## Supplementary Table 12 for "Programming human cell type-specific gene expression via an atlas of AI-designed enhancers" (part 117 of 133)

### Sheet: Sheet1 (continued)
id	sequence	target	nontarget_percentile	pred_GM06990	pred_HepG2	pred_hTH1	pred_Hela	pred_CACO2	pred_SKNSH	pred_HMEC	pred_GM12878	pred_MCF7	pred_K562	pred_PANC1	pred_HeLaS3	pred_BJ	pred_HUVEC	pred_HESC	pred_SAEC	pred_HRE	pred_HRCE	pred_Jurkat	pred_hTH17	pred_CD34	pred_NHEK	pred_HConF	pred_HL60	pred_HGF	pred_IMR90	pred_H7_hESC_T14	pred_fBrain	pred_hESCT0	pred_NHDF_Neo	pred_SkMC	pred_H7_hESC_T5	pred_NHBE_RA	pred_PrEC	pred_AG04450	pred_AG09319	pred_AG04449	pred_AG09309	pred_AG10803	pred_CMK	pred_GM12864	pred_GM12865	pred_HCPEpiC	pred_HNPCEpiC	pred_HCF	pred_fAdrenal	pred_fHeart	pred_NB4	pred_HRPEpiC	pred_HCM	pred_fKidney	pred_fLung	pred_HAEpiC	pred_HIPEpiC	pred_HEEpiC	pred_NHA	pred_NHLF	pred_NHDF_Ad	pred_HPAEC	pred_HMVEC_dNeo	pred_HMVEC_dAd	pred_HMVEC_dLyNeo	pred_HMVEC_LLy	pred_HMVEC_dBlNeo	pred_HMVEC_dLyAd	pred_HMVEC_dBlAd	pred_HMF	pred_HMVEC_LBl	pred_HPF	pred_HPAF	pred_HCFaa	pred_AoAF	pred_HCT116	pred_HPdLF	pred_WERI_Rb1	pred_HRGEC	pred_HBMEC	pred_HVMF	pred_RPTEC	pred_CD4pos_N	pred_A549	pred_WI_38	pred_WI_38_TAM	pred_SK_N_MC	pred_HSMM	pred_NT2_D1	pred_BE2_C	pred_LNCap	pred_hTR	pred_H7_hESC_T2	pred_HAc	pred_HAsp	pred_HBVP	pred_HBVSMC	pred_HFF_MyC	pred_HFF	pred_iPS_19_7	pred_iPS_6_9	pred_iPS_4_7	pred_HAh	pred_HSMM_D	pred_fLung_R	pred_fLung_L	pred_fKidney_R	pred_H7_hESC_T9	pred_CD4	pred_fIntestine_Lg	pred_CD56	pred_fKidney_L	pred_fThymus	pred_fStomach	pred_fIntestine_Sm	pred_HS5	pred_HS27a	pred_CD3	pred_CD8	pred_CD19	pred_CD14	pred_fKidney_renal_cortex	pred_fKidney_renal_pelvis	pred_fMuscle_leg	pred_fMuscle_arm	pred_fSpleen	pred_CD20	pred_fKidney_renal_cortex_R	pred_fKidney_renal_pelvis_R	pred_fKidney_renal_cortex_L	pred_fKidney_renal_pelvis_L	pred_hTH2	pred_iTH2	pred_fPlacenta	pred_fMuscle_upper_limb_sk	pred_fMuscle_back	pred_fMuscle_trunk	pred_iTH1	pred_MCF7_ER	pred_fMuscle_lower_limb	pred_Skin_Fibroblasts	pred_vHMEC	pred_fSpinal_cord	pred_Skin_Melanocytes	pred_GM04503D	pred_Skin_Keratinocytes	pred_Mesendoderm	pred_fTestes	pred_GM04504A	pred_fSkin_fibro_back	pred_fMuscle_upper_back	pred_fSkin_fibro_scalp	pred_fSkin_fibro_abdomen	pred_fSkin_fibro_upper_back	pred_fSkin_fibro_bicep_R	pred_T_47D	pred_fSkin_fibro_bicep_L	pred_fSkin_fibro_leg_R_quad	pred_fSkin_fibro_leg_L_quad	pred_Psoas_Muscle	pred_LHCN_M2	pred_M059J	pred_MSC	pred_LHCN_M2_D4	pred_Small_Intestine_Mucosa	pred_RPMI_7951	pred_SK-N-DZ+RA (3 days)	pred_SKNDZ	pred_Pancreas	pred_Ovary	pred_iPS_19_11	pred_Heart	pred_Stomach_Mucosa	pred_fOvary	pred_Namalwa + Sendai virus_2h	pred_Namalwa_0	pred_MCF10a_ER_SRC_24h_Tam	pred_MCF10a_ER_SRC_control	pred_RPMI_8226	pred_NCI_H460	pred_SJCRH30	pred_SK_MEL_5	pred_fRetina	pred_ELF_1	pred_HT_1080	pred_KBM7	pred_Brain_hippocampus	pred_Brain_Cerebellar_Cortex	pred_EH	pred_MCF10a_ER_SRC_6h_Tam/Washout 18 h	pred_Cerebellar_Cortex	pred_fEye	pred_EL	pred_Brain_Globus_Pallidus	pred_Globus_Pallidus	pred_Caki2	pred_SJSA1	pred_CD34_T0	pred_CD34_T8	pred_G401	pred_ACHN	pred_Brain_Putamen	pred_Daoy	pred_CD34_T15	pred_MG63	pred_H4	pred_fUmbilical_cord	pred_A172	pred_fTongue	pred_L1S8	pred_HT29	pred_CD34_T17	pred_CD34_T4	pred_PC3	pred_AL	pred_CD34_T6	pred_CD34_T18	pred_PGP1_fibroblast	pred_PGP1_iPSC	pred_ELR	pred_bipolar_neuron	pred_PC9	pred_MM_1S	pred_NCI_H226	pred_Karpas_422	pred_A673	pred_Oci_Ly_7	pred_renal_cell_carcinoma	pred_podocytes	pred_Brain_Mid_Frontal_Gyrus	pred_Trophoblast	pred_Dendritic_cells_C51	pred_neuronal	pred_RuES2_cms	pred_hepatocytes	pred_kidney_tubular	pred_LoVo	pred_CEC	pred_H9_AzH_G2M	pred_H9_AzL_S	pred_H9_DN3_early	pred_H9_KO2_late	pred_Dendritic_cells_C190	pred_786_O	pred_fRightVentricle	pred_fLeftVentricle	pred_fLeftAtrium	pred_SW_480	pred_glomeruli	pred_HAP1	pred_RKO	pred_fHeartFibroblasts	pred_HK_2	pred_H9_hESC	pred_DE	pred_NPC	pred_ISL1	pred_limb	pred_fBone_arm_left	pred_fBone_arm_right	pred_fBone_leg_left	pred_fBone_leg_right	pred_fBone_femur	pred_fLiver
fMuscle_upper_limb_sk_perc_98_35	TATTTTCCAGATGTTATTCTCATAATATTATTTTCCAAGAAATATTACATAATGTTCTGGGAAGTTGTTCCAGGAAGATGGTCCTAGAGGGATATATGGCTAGCCAAGCATCTGGAAATAATATTATAATATTTTCCATAAATAT	fMuscle_upper_limb_sk	98	-1.74282	-1.92953	-2.08378	-1.71957	-1.49266	-1.61621	-1.65023	-1.81574	-1.82829	-2.24481	-1.83849	-1.91818	-1.53191	-2.18943	-1.87223	-1.9473	-1.78373	-1.93296	-2.07827	-2.19215	-1.80466	-1.86381	-1.76189	-1.58332	-2.14801	-2.04162	-1.976	-1.85004	-2.1603	-1.57794	-1.52424	-2.00133	-1.89796	-1.95835	-1.93738	-1.51882	-1.83909	-1.74625	-1.87941	-1.57752	-1.76771	-2.35539	-2.11249	-1.65839	-2.01935	-1.78574	-1.40725	-2.17048	-1.72947	-2.0877	-1.98499	-1.65092	-1.88131	-2.19402	-2.24746	-2.10572	-2.13854	-1.51507	-2.10145	-1.99519	-2.03015	-2.37547	-2.21874	-2.32069	-1.77093	-2.14077	-1.75833	-2.40546	-1.99062	-1.96023	-1.93369	-1.81444	-1.79754	-1.74238	-1.86787	-1.6422	-1.84282	-1.96098	-1.64933	-2.07901	-2.3481	-1.73134	-1.66668	-1.53068	-1.99653	-1.94024	-1.90579	-1.75228	-2.49944	-1.83593	-2.02546	-1.97649	-1.94591	-1.76813	-1.66267	-2.09413	-1.88941	-1.98256	-1.88685	-2.48022	-1.70514	-1.51455	-1.46684	-1.78213	-2.34778	-2.1665	-1.62371	-2.3683	-1.82455	-2.00936	-1.34133	-1.65818	-1.74377	-1.78106	-2.10537	-2.25516	-2.16815	-2.07814	-1.71826	-1.7606	1.25211	1.02276	-1.91956	-2.22845	-1.78781	-1.74217	-1.77329	-1.73911	-2.05879	-2.63842	-2.15378	1.54092	0.994084	1.09775	-2.72338	-1.82822	0.938515	-1.87904	-2.18997	-1.79729	-2.13131	-1.62076	-1.93591	-2.32109	-1.48155	-1.56459	-1.67233	1.03405	-1.69243	-1.97528	-1.53163	-1.77411	-1.98681	-1.24367	-1.92801	-1.40501	-2.0385	-1.80548	-2.19254	-1.64143	-1.74337	-2.25561	-1.98866	-1.96225	-2.43893	-1.48369	-1.61208	-2.92217	-1.5672	-1.95218	-2.0739	-2.40529	-2.41359	-2.41264	-2.33759	-2.39816	-1.80605	-2.31009	-1.74086	-2.24691	-2.27271	-2.22038	-2.11701	-2.99651	-2.23077	-1.8439	-2.46888	-1.81935	-1.78828	-2.26873	-2.16021	-1.99967	-1.91028	-2.15261	-2.06232	-2.04837	-2.27692	-2.05638	-2.27748	-2.2007	-2.27567	-1.76012	-2.55571	-2.26737	-2.01825	-0.937022	-2.02204	-1.98569	-2.1572	-2.52391	-2.29923	-1.84929	-2.25568	-1.99318	-1.99977	-2.4219	-1.85472	-2.39836	-1.71126	-1.73869	-1.94371	-1.95795	-2.24311	-2.2639	-1.8755	-2.52348	-1.58577	-2.03815	-1.81696	-2.38332	-2.41787	-2.65334	-2.14119	-2.4585	-1.96628	-2.49189	-2.33415	-2.35385	-2.3505	-2.06162	-1.81275	-1.29439	-1.48377	-1.34256	-1.96712	-1.92463	-1.8038	-2.02637	-1.79544	-1.79807	-2.48688	-2.48234	-2.5811	-2.4084	-2.04115	-1.75502	-1.55378	-1.31978	-1.08045	-1.25549	-2.47406
fMuscle_upper_limb_sk_perc_98_36	TTCTGGAAAATATTATAATACTTTCCATCAGACTCTATTTCAGCCAAAGTTAAGGCTGATGAGGTTTCCAGTAGACTGTGTTCCAAGAAACTCTGAGTAATGGAAAAATATTATTTTTCCAGTTTCCATAGTAATATATTGGAAA	fMuscle_upper_limb_sk	98	-1.62499	-1.82315	-1.91016	-1.67735	-1.47292	-1.56646	-1.55134	-1.74703	-1.71515	-2.08725	-1.69403	-1.77282	-1.34932	-1.81045	-1.76697	-1.78369	-1.69278	-1.80413	-1.92033	-1.98485	-1.662	-1.7862	-1.50686	-1.5843	-1.79712	-1.73703	-1.87332	-1.63855	-2.01573	-1.55078	-1.55516	-1.9146	-1.83567	-1.94716	-1.77856	-1.33884	-1.65342	-1.44502	-1.57973	-1.6185	-1.73429	-2.24005	-1.86917	-1.56896	-1.59586	-1.67	-1.33199	-2.00596	-1.53634	-1.81113	-1.83994	-1.34491	-1.73788	-1.88801	-2.10503	-1.75679	-1.74162	-1.2272	-1.82608	-1.21356	-1.40478	-1.73646	-1.02667	-1.86727	-0.727902	-1.79852	-1.54684	-2.05795	-1.71659	-1.61364	-1.68159	-1.37864	-1.65473	-1.33135	-1.77116	-1.51962	-1.68493	-1.84073	-1.57689	-1.84197	-2.15397	-1.5879	-1.62394	-1.54602	-1.97767	-1.81386	-1.83145	-1.77978	-2.30212	-1.7302	-1.67486	-1.68077	-1.95336	-1.7654	-1.54441	-1.82098	-1.75379	-1.78585	-1.72229	-2.10229	-1.61729	-1.239	-1.17709	-1.65916	-2.19358	-2.01099	-1.45719	-2.15185	-1.69169	-1.84232	-1.16321	-1.49754	-1.63856	-1.77352	-1.96736	-2.11155	-2.0026	-1.98329	-1.5941	-1.63559	1.3281	1.06178	-1.70952	-2.07824	-1.66001	-1.63619	-1.65991	-1.6306	-1.84733	-2.3294	-1.99882	1.56877	1.02723	1.0264	-2.43519	-1.68955	1.26121	-1.78104	-1.95579	-1.59688	-1.84886	-1.29666	-1.74627	-1.92179	-1.42244	-1.27716	-1.43873	1.1855	-1.52009	-1.83896	-1.41203	-1.52367	-1.96803	-1.22982	-1.72591	-1.4491	-1.77089	-1.51361	-1.80999	-1.13745	-1.45932	-1.9931	-1.7462	-1.90847	-2.26673	-1.30308	-1.3605	-2.62719	-1.48722	-1.77818	-1.91487	-2.04433	-2.03977	-2.16861	-2.23444	-2.19984	-1.76488	-2.10297	-1.61643	-2.06165	-2.15427	-1.95965	-1.86128	-2.59907	-1.91305	-1.63786	-2.26631	-1.68594	-1.55945	-2.13639	-1.95443	-1.81804	-1.78166	-2.0806	-1.79514	-1.78393	-2.04904	-1.81631	-2.07033	-2.0302	-2.09303	-1.22303	-2.33569	-1.76024	-1.86446	-0.602805	-1.82395	-1.79476	-1.92689	-2.28943	-2.09995	-1.62549	-2.02907	-1.85858	-1.41293	-2.09414	-1.72303	-2.08145	-1.69042	-1.73261	-1.72345	-1.71527	-2.08163	-2.04307	-1.67259	-2.20126	-1.30001	-1.9026	-1.71342	-2.16937	-2.23986	-2.22252	-1.9167	-2.21917	-1.77021	-2.14106	-2.02858	-2.02912	-2.06335	-2.02942	-1.63406	-1.29857	-1.46261	-1.28108	-1.88946	-1.66418	-1.64169	-1.79139	-1.21949	-1.77709	-2.36265	-2.35741	-2.43201	-2.39516	-1.81145	-1.60807	-1.32657	-1.02948	-0.800568	-0.930355	-2.36915
fMuscle_upper_limb_sk_perc_98_37	GCAAACGTAAACTGTTGTCATCGTAACAACGTGACGTCAGTCTAAAAAACCTTTCCTCTCGCTTTAACAAGGCTTGTCAACTAAAGACAGAAACAGAGCAGTGTTGCGTTGCGTTACTTCCGGTATTGACGTCAGCTAACGACGA	fMuscle_upper_limb_sk	98	-0.29387	-0.285888	0.0503475	0.013094	-0.607603	-0.364158	-0.269441	0.163814	0.0412891	-0.0321326	0.17298	-0.149007	-0.0554607	0.0426049	-0.150391	-0.132551	0.00356977	-0.0823384	0.0534568	0.147749	0.300671	-0.0880977	0.172298	0.170615	0.0310979	0.102243	-0.0326076	0.225659	-0.0597471	-0.124729	-0.124095	0.0315836	-0.0259932	-0.150711	0.0512928	0.09861	-0.0445092	-0.00747065	0.0175408	-0.105557	0.290674	0.131398	0.0282929	0.0197545	0.0559225	0.0735724	-0.086553	0.0195039	-0.0928548	0.024469	-0.0327612	0.246693	-0.0943498	-0.0492536	-0.0946599	-0.198922	-0.155835	-0.0554151	0.05663	0.162803	0.0839193	0.0702193	0.160561	0.219031	0.283929	0.0321069	0.105519	0.105597	0.124298	0.173675	0.0879316	0.106353	0.114737	0.165635	-0.119256	0.270501	0.00140768	0.0101934	0.0173011	0.335693	0.260472	0.137733	-0.0927003	0.226509	-0.242962	0.022272	0.0802061	0.188647	0.164658	0.333597	0.0759933	-0.0653709	0.0327774	0.0447637	0.181771	0.0599195	0.256157	0.182164	0.255517	0.0242051	-0.0398085	0.15476	0.197923	0.122727	-0.0830204	0.210394	0.00178712	0.280301	0.0204337	0.10036	0.105075	0.0306035	-0.184739	-0.201319	0.271132	0.204797	0.220223	0.14112	0.138436	0.0946543	0.186372	0.193861	0.402442	0.0771527	0.183327	0.110074	0.0703202	0.112501	-0.0111962	0.0981848	-0.0663049	0.445118	0.172702	0.142542	0.0931538	0.0198957	0.0347491	-0.135459	-0.219307	0.148058	-0.0539868	-0.0595767	-0.281259	0.0908935	0.120837	-0.024141	-0.0562493	0.197165	-0.0259398	-0.118765	-0.0847336	-0.0709804	0.0604866	-0.0513603	-0.092192	-0.0740205	0.00845834	-0.192121	-0.118202	0.00599883	-0.0518263	-0.096964	-0.153347	-0.0176635	-0.0467061	0.0929999	0.0704552	0.136631	0.0830916	0.104973	-0.0278016	0.177841	0.213956	-0.241086	-0.213925	-0.00976308	0.0874202	-0.249557	0.0331294	-0.0657721	-0.104171	-0.25056	-0.152598	0.0523597	-0.0881273	-0.145421	-0.259684	-0.286207	0.0490651	-0.156249	-0.132514	-0.0198723	-0.396802	-0.462597	0.236058	0.0908215	-0.00684257	-0.210729	-0.0786188	-0.0915332	0.038963	-0.276805	-0.0663607	-0.0411705	-0.241948	0.182713	0.0350466	-0.197042	0.0538677	0.0173893	-0.321629	-0.0517813	0.116401	0.0105261	0.0803072	0.180674	-0.0349727	0.168372	-0.2049	-0.0302227	-0.255244	-0.00884421	0.0486217	-0.0348702	-0.133818	-0.270534	0.0447745	-0.000495546	0.126496	-0.0689145	-0.0513299	-0.123947	-0.184244	-0.152097	-0.155994	-0.199245	-0.0600142	-0.14768	-0.282352	-0.546716	-0.315252	-0.154583	-0.164819	-0.153802	-0.194695	-0.0772703	-0.324256	-0.03145	0.00724755	-0.374031	-0.238584	-0.351079	-0.436947	-0.375533	-0.294741	-0.446775	-0.310866	-0.279359	-0.210675	-0.150237	-0.33612
fMuscle_upper_limb_sk_perc_98_38	AACTATGGAAATAATAATATTCTCGGAAAGACTATTTTCCATTACCTCAGAGTTTTCCTTGGCTTCAGAGACTGTCTTGGCTGCACTTTGCATGGAATAATAGTTTCCATTACATTAGCTCATAGTAACTTTTTCCAAGACTCTA	fMuscle_upper_limb_sk	98	-1.59807	-1.72914	-1.80404	-1.56586	-1.41642	-1.59986	-1.47624	-1.63401	-1.65793	-1.90886	-1.55233	-1.69698	-1.34978	-1.59383	-1.62502	-1.72319	-1.63021	-1.79704	-1.77586	-1.83436	-1.63861	-1.71835	-1.47274	-1.56528	-1.72271	-1.61038	-1.71622	-1.51927	-1.84952	-1.574	-1.42378	-1.79548	-1.68621	-1.79393	-1.58697	-1.34041	-1.55827	-1.42115	-1.56867	-1.5468	-1.68113	-2.08863	-1.81804	-1.51733	-1.4929	-1.56104	-0.962515	-1.86543	-1.5078	-1.63553	-1.67708	-1.22549	-1.79425	-1.79904	-1.95184	-1.60034	-1.56548	-1.19967	-1.68074	-0.918944	-1.14282	-1.42686	-0.603241	-1.60901	-0.421632	-1.5447	-1.48556	-1.84017	-1.66981	-1.49409	-1.62835	-1.21435	-1.55396	-1.29658	-1.6437	-1.46369	-1.73155	-1.74066	-1.57964	-1.77393	-2.00566	-1.47395	-1.52259	-1.49704	-1.8523	-1.72941	-1.68253	-1.63696	-2.08454	-1.58613	-1.54843	-1.62665	-1.88432	-1.74945	-1.50599	-1.71627	-1.6734	-1.67415	-1.60846	-1.78304	-1.5184	-1.11993	-1.07183	-1.52839	-1.96377	-1.8601	-1.2699	-1.95111	-1.55254	-1.65409	-0.922341	-1.3288	-1.66656	-1.75627	-1.83501	-1.93099	-1.82772	-1.8734	-1.48882	-1.51005	1.6064	1.31953	-1.50876	-1.91606	-1.5598	-1.50361	-1.53321	-1.50682	-1.77076	-2.04396	-1.80885	1.7803	1.27823	1.27131	-2.04853	-1.69504	1.68148	-1.68385	-1.80244	-1.41364	-1.74442	-1.33109	-1.70032	-1.83166	-1.18241	-1.31532	-1.46665	1.43332	-1.51708	-1.71419	-1.3112	-1.49303	-1.79266	-1.21905	-1.63949	-1.43627	-1.37884	-1.6591	-1.79792	-1.16067	-1.45523	-1.75124	-1.71351	-1.73953	-1.98158	-1.17852	-1.16243	-2.23353	-1.18769	-1.51489	-1.70083	-1.8892	-1.87922	-2.04995	-2.05942	-1.96396	-1.67331	-1.83025	-1.58945	-1.88542	-1.97734	-1.86722	-1.74796	-2.13588	-1.67491	-1.58305	-2.0908	-1.59574	-1.31733	-1.96422	-1.70088	-1.62717	-1.65049	-1.85967	-1.76833	-1.6691	-1.83848	-1.69045	-1.79191	-1.82541	-1.90388	-1.15885	-1.90779	-1.51607	-1.7323	-0.257848	-1.68893	-1.79696	-1.7571	-2.10961	-1.95785	-1.53807	-1.89958	-1.75829	-1.39228	-1.93672	-1.71803	-1.92722	-1.66867	-1.70376	-1.68924	-1.65567	-1.84878	-1.84113	-1.61186	-1.99062	-1.255	-1.77754	-1.73996	-1.9396	-1.87888	-1.80747	-1.84044	-1.82676	-1.73947	-1.94117	-1.87719	-1.86484	-1.90916	-1.88058	-1.67567	-0.950167	-1.12213	-0.941283	-1.79439	-1.69569	-1.61642	-1.7548	-1.17408	-1.67594	-2.10559	-2.08373	-2.18071	-2.11272	-1.42572	-1.2718	-0.935558	-0.666654	-0.331047	-0.439233	-2.08652
fMuscle_upper_limb_sk_perc_98_39	TATATTTTTCCATTCTCTTTCCAAGAAATGAGCTCATCCACCGTCTCTTGAGTCCACTATTTCTTCCAAGAATTATAATATTTTCCAGGCTTTCCAGGAAAAAATGATATCAGCATTAGCTAATATTTTCCATAATATAATTTTT	fMuscle_upper_limb_sk	98	-1.65861	-1.85651	-2.01234	-1.65044	-1.44531	-1.63118	-1.61946	-1.77151	-1.78209	-2.13821	-1.75488	-1.81787	-1.4769	-2.01344	-1.79221	-1.91433	-1.77001	-1.96571	-1.96607	-2.07399	-1.75612	-1.80384	-1.74153	-1.60877	-2.15479	-1.937	-1.87804	-1.70162	-2.07261	-1.69562	-1.51565	-1.9582	-1.8788	-1.99044	-1.87455	-1.5131	-1.76233	-1.62122	-1.84448	-1.54534	-1.76825	-2.35001	-2.07171	-1.6243	-1.82229	-1.68538	-1.25299	-2.09974	-1.64142	-1.94466	-1.90249	-1.58383	-1.85753	-2.12278	-2.21675	-1.96447	-1.95294	-1.3815	-2.00122	-1.69616	-1.82082	-2.14704	-1.75534	-2.13456	-1.38667	-1.97363	-1.67134	-2.26695	-1.91583	-1.82372	-1.82396	-1.56134	-1.71367	-1.5847	-1.77414	-1.59187	-1.8012	-1.93518	-1.64312	-1.94458	-2.2489	-1.65594	-1.63446	-1.55004	-2.00361	-1.88013	-1.86302	-1.73385	-2.37537	-1.79942	-1.9342	-1.85243	-2.01186	-1.7951	-1.7281	-2.06843	-1.83925	-1.89997	-1.81239	-2.30598	-1.64539	-1.4538	-1.41327	-1.72246	-2.26854	-2.09179	-1.56556	-2.27295	-1.75562	-1.90578	-1.23771	-1.60885	-1.71635	-1.77311	-2.05256	-2.18533	-2.0731	-2.08651	-1.67253	-1.7079	1.42351	1.14552	-1.79522	-2.14433	-1.74198	-1.68617	-1.71244	-1.6802	-1.9621	-2.4608	-2.03548	1.66808	1.12248	1.17481	-2.59643	-1.81352	1.26653	-1.82772	-2.12294	-1.66078	-2.01407	-1.5072	-1.86407	-2.12924	-1.41395	-1.45719	-1.54796	1.23447	-1.60497	-1.94433	-1.47427	-1.66322	-1.96088	-1.26996	-1.84496	-1.46902	-1.82319	-1.69589	-2.05532	-1.37888	-1.61056	-2.05058	-1.92534	-1.86865	-2.29951	-1.33689	-1.41897	-2.765	-1.41965	-1.85612	-1.97354	-2.22193	-2.1991	-2.32271	-2.32621	-2.2362	-1.74421	-2.1297	-1.65466	-2.04655	-2.12102	-2.05631	-1.92671	-2.86795	-1.92294	-1.75961	-2.38661	-1.57453	-1.5616	-2.15162	-1.98023	-1.85245	-1.80145	-2.05525	-1.89713	-1.84062	-2.12396	-1.90015	-2.10646	-2.06543	-2.14896	-1.44414	-2.35952	-1.87925	-1.90366	-0.763298	-1.87964	-1.96677	-2.02923	-2.33442	-2.16358	-1.80136	-2.08649	-1.92981	-1.68704	-2.27074	-1.77722	-2.06474	-1.71356	-1.72754	-1.83153	-1.77783	-2.07186	-2.10537	-1.75423	-2.35526	-1.43918	-1.95409	-1.75472	-2.26633	-2.32007	-2.42491	-2.04888	-2.29159	-1.90513	-2.34283	-2.1847	-2.21085	-2.20073	-2.02432	-1.76388	-1.19376	-1.38132	-1.20776	-1.95175	-1.84227	-1.7404	-1.89032	-1.44486	-1.77237	-2.40631	-2.38533	-2.49586	-2.34535	-1.89349	-1.66225	-1.40582	-1.13197	-0.878973	-1.02445	-2.40366
fMuscle_upper_limb_sk_perc_98_40	AACGCTAACATGTTTTTTCCATTATCTAATATTTTCTTCCAGTAAACTGTGTAATGGAAAAAGCATGAGAGTCATGGAAATTTTGGCCTCTAGTGCACAATGGAAAATTTAACTTGGACCGAAATAATAGTTAACATATGTTTTG	fMuscle_upper_limb_sk	98	-1.54974	-1.73387	-1.83611	-1.63095	-1.39869	-1.23275	-1.538	-1.67608	-1.69838	-1.94928	-1.57731	-1.7568	-1.21186	-1.67367	-1.6313	-1.74875	-1.66711	-1.83801	-1.85436	-1.9541	-1.66301	-1.73085	-1.18606	-1.53201	-1.42103	-1.61718	-1.82187	-1.575	-1.88537	-1.17884	-1.49291	-1.88583	-1.74801	-1.87374	-1.58138	-1.04191	-1.55922	-1.29749	-1.36488	-1.53601	-1.70238	-2.15966	-1.77693	-1.43056	-1.49804	-1.61237	-1.18393	-1.886	-1.57096	-1.62788	-1.74435	-1.20088	-1.72643	-1.72864	-2.01038	-1.69028	-1.64138	-0.845212	-1.74366	-0.911402	-1.13256	-1.51728	-0.551594	-1.7434	-0.35181	-1.68124	-1.34073	-1.96894	-1.57365	-1.50978	-1.59261	-1.18262	-1.60367	-1.09671	-1.68472	-1.55155	-1.69675	-1.63936	-1.60285	-1.77024	-2.08803	-1.48584	-1.48878	-1.2728	-1.90187	-1.7622	-1.60363	-1.7149	-2.18135	-1.61815	-1.63673	-1.69928	-1.82937	-1.69205	-1.20431	-1.4948	-1.71986	-1.72574	-1.64796	-2.0301	-1.57234	-1.08771	-1.03757	-1.56585	-2.08969	-1.8987	-1.31913	-2.0288	-1.59529	-1.69362	-0.96671	-1.37908	-1.50923	-1.74146	-1.87101	-1.98904	-1.87526	-1.91612	-1.51759	-1.5403	1.35711	1.1322	-1.59932	-1.95341	-1.57819	-1.53059	-1.56383	-1.52714	-1.78635	-2.21346	-1.88635	1.57302	1.0583	1.05677	-2.26972	-1.73208	1.31661	-1.51452	-1.90406	-1.52152	-1.80302	-1.23193	-1.74395	-1.86289	-1.32085	-1.21193	-1.37542	1.20425	-1.34708	-1.49262	-1.16618	-1.33958	-1.89309	-0.955507	-1.44091	-1.14163	-1.48594	-1.64703	-1.86382	-1.17646	-1.45811	-1.85915	-1.60033	-1.74122	-1.98286	-1.18031	-1.15324	-2.37517	-1.30897	-1.57861	-1.781	-1.95138	-1.94236	-2.21192	-2.215	-1.98923	-1.70702	-1.93832	-1.60941	-1.95778	-2.05781	-1.94769	-1.86198	-2.30945	-1.76062	-1.55354	-2.2459	-1.51965	-1.33414	-1.94244	-1.83719	-1.75359	-1.74202	-1.91603	-1.79324	-1.65581	-1.92488	-1.73109	-1.86901	-1.89622	-1.97689	-1.30754	-2.03402	-1.68202	-1.80923	-0.283164	-1.77428	-1.91616	-1.82624	-2.12944	-2.02457	-1.31819	-1.89852	-1.77372	-1.29631	-1.98703	-1.67587	-1.97242	-1.6806	-1.72114	-1.74072	-1.69595	-1.78685	-1.9402	-1.68435	-2.11908	-1.27469	-1.81784	-1.75298	-2.03026	-2.0741	-1.83935	-1.90515	-1.95588	-1.66948	-1.99704	-1.95621	-1.93338	-1.92418	-1.97733	-1.72472	-1.19954	-1.36429	-1.18365	-1.92218	-1.78973	-1.64702	-1.78371	-1.27882	-1.79224	-2.25856	-2.25666	-2.34492	-2.33134	-1.65944	-1.47883	-1.1959	-0.950278	-0.708288	-0.845469	-2.2958
fMuscle_upper_limb_sk_perc_98_41	TTTCTGCAGAACATCTGGAAAATATATTATAATTTCTTGGAAGGAAAAAGAGTTATCGTTTCCCAGAATTCTTCTCCAAAGAGCAATAAAGCTTGACTTCCAAGAAATTTTTCCATTACATACTGGAAAAATATTATTTTTAAAA	fMuscle_upper_limb_sk	98	-1.62205	-1.82636	-2.01475	-1.68385	-1.4189	-1.53066	-1.57773	-1.75578	-1.8249	-2.19617	-1.75525	-1.82381	-1.38304	-2.08077	-1.81716	-1.89122	-1.76472	-1.89147	-1.97287	-2.05227	-1.74914	-1.79603	-1.67783	-1.60085	-2.04218	-1.94041	-1.95816	-1.74275	-2.10355	-1.43082	-1.52871	-1.95385	-1.87013	-1.98449	-1.85573	-1.35756	-1.74499	-1.56594	-1.71047	-1.53556	-1.76168	-2.3596	-2.08106	-1.64965	-1.835	-1.70957	-1.25403	-2.1497	-1.6878	-1.97982	-1.84335	-1.51445	-1.89377	-2.14818	-2.29135	-1.99187	-2.00268	-1.33925	-2.09609	-1.94086	-1.99497	-2.35583	-2.13157	-2.27549	-1.66699	-2.12017	-1.69162	-2.41744	-1.83794	-1.8462	-1.84595	-1.53082	-1.73029	-1.48388	-1.78773	-1.60559	-1.8474	-1.86837	-1.61506	-1.84735	-2.32426	-1.61587	-1.59032	-1.44391	-1.96912	-1.8936	-1.87836	-1.69765	-2.3798	-1.6888	-1.97167	-1.84719	-1.99228	-1.75646	-1.60718	-1.99426	-1.8781	-1.92755	-1.81766	-2.38815	-1.65666	-1.39998	-1.36024	-1.60883	-2.32349	-2.12727	-1.57908	-2.32187	-1.64073	-1.9052	-1.20917	-1.61132	-1.69796	-1.78561	-2.04814	-2.23275	-2.10847	-2.09938	-1.54988	-1.60646	1.29421	1.04293	-1.79873	-2.18801	-1.60434	-1.5666	-1.5886	-1.57508	-1.99475	-2.53901	-2.10841	1.52461	1.00452	1.09862	-2.72688	-1.85684	1.01129	-1.76062	-2.19149	-1.62932	-2.08873	-1.48597	-1.92577	-2.15633	-1.28599	-1.43311	-1.62935	1.11591	-1.67283	-1.86035	-1.43476	-1.66656	-1.9693	-1.16391	-1.79939	-1.31371	-1.98747	-1.76689	-2.09699	-1.50252	-1.63735	-2.04979	-1.86648	-1.90453	-2.34334	-1.34491	-1.29659	-2.92343	-1.43329	-1.83657	-1.94117	-2.31585	-2.26088	-2.42946	-2.39639	-2.32394	-1.7301	-2.17217	-1.57873	-2.1048	-2.18448	-2.12557	-1.97812	-3.07287	-1.97893	-1.70626	-2.4994	-1.67496	-1.50998	-2.23702	-2.00266	-1.81687	-1.82166	-2.04045	-1.89218	-1.86553	-2.07451	-1.88663	-2.14573	-2.19373	-2.13813	-1.63317	-2.50847	-1.92786	-1.91707	-0.66491	-1.85566	-1.90282	-1.91463	-2.39796	-2.20708	-1.65425	-2.14407	-1.88906	-1.81119	-2.21112	-1.78949	-2.15075	-1.69675	-1.68496	-1.96541	-1.78666	-2.06878	-2.10698	-1.84488	-2.54166	-1.28397	-1.9555	-1.70993	-2.32042	-2.38844	-2.60421	-2.04667	-2.40847	-1.90309	-2.2604	-2.13481	-2.16792	-2.15832	-2.08342	-1.75076	-1.1793	-1.33033	-1.21848	-1.93105	-1.85041	-1.63288	-1.90621	-1.52654	-1.81149	-2.57102	-2.56228	-2.66649	-2.53777	-2.0488	-1.7638	-1.52438	-1.23346	-1.03536	-1.21043	-2.57051
fMuscle_upper_limb_sk_perc_98_42	ATTTTTACGCGTAAGCACGACAACTAGAGAGAGCAAACAAACAGAACGGAACTCGATTGGCTACTCTCGTGGTCGTAAGTAACCGGATATTCTTGGCTACTGTCGACTACAATGTAATTTTACGACGTCATAGCGGAAACGTACG	fMuscle_upper_limb_sk	98	-0.555707	-0.422723	-0.29326	-0.186599	-0.712059	-0.581426	-0.462588	-0.154039	-0.113699	-0.234087	-0.0316609	-0.345206	-0.228821	-0.185419	-0.34982	-0.341274	-0.188762	-0.289046	-0.205308	-0.24373	-0.0237717	-0.334182	-0.148563	-0.188723	-0.162516	-0.12766	-0.22457	-0.0185533	-0.160894	-0.258105	-0.257966	-0.13515	-0.206294	-0.283644	-0.147748	-0.120353	-0.201212	-0.144028	-0.188664	-0.291582	0.00570705	-0.146395	-0.170177	-0.128992	-0.212232	-0.202816	-0.289851	-0.205197	-0.264354	-0.200359	-0.272132	-0.0580199	-0.264589	-0.186837	-0.254794	-0.323358	-0.284748	-0.165294	-0.172328	-0.0522543	-0.138441	-0.106927	-0.0450028	-0.0271131	0.0555986	-0.116627	-0.0776968	-0.133382	-0.0770127	-0.084199	-0.100936	-0.0857543	-0.0579183	-0.0503813	-0.293013	0.0744141	-0.213536	-0.22899	-0.1274	-0.149719	0.00606233	-0.104244	-0.230572	-0.00272856	-0.337222	-0.214493	-0.0945071	0.0982915	-0.163306	0.0380549	-0.14551	-0.247438	-0.223493	-0.170474	-0.0360352	-0.160906	0.0671416	-0.0171909	0.0770333	-0.200464	-0.19135	-0.153226	-0.117781	-0.127407	-0.332244	-0.187898	-0.257857	-0.103647	-0.221704	-0.252533	-0.200384	-0.221904	-0.331132	-0.338105	-0.132903	-0.169316	-0.137835	-0.302976	-0.11661	-0.164201	-0.0804646	-0.0892464	0.0801548	-0.263161	-0.0996304	-0.147038	-0.16823	-0.136634	-0.313541	-0.234288	-0.288132	0.164885	-0.104254	-0.110774	-0.293243	-0.152954	-0.22069	-0.252748	-0.395121	-0.111158	-0.228037	-0.239336	-0.449331	-0.223406	-0.0933454	-0.209288	-0.217294	-0.0826976	-0.216877	-0.278373	-0.244082	-0.247991	-0.0519732	-0.199631	-0.286519	-0.21692	-0.272077	-0.324329	-0.366015	-0.213805	-0.198896	-0.313425	-0.268905	-0.183643	-0.245296	-0.216628	-0.174573	-0.0742537	-0.196192	-0.197029	-0.242034	-0.237474	-0.209252	-0.378467	-0.36196	-0.244939	-0.131957	-0.372934	-0.198884	-0.306797	-0.35374	-0.421487	-0.343845	-0.211629	-0.328266	-0.311804	-0.401389	-0.4687	-0.212791	-0.335869	-0.321497	-0.273949	-0.528365	-0.658846	-0.0703607	-0.133966	-0.181194	-0.335949	-0.308606	-0.241225	-0.357308	-0.396799	-0.273813	-0.331473	-0.348866	-0.158183	-0.117229	-0.437097	-0.421453	-0.206897	-0.369821	-0.25159	-0.107129	-0.39905	-0.151808	-0.0496703	-0.200764	-0.0581574	-0.385313	-0.293738	-0.401271	-0.330992	-0.118383	-0.348502	-0.3272	-0.461131	-0.145245	-0.265801	-0.251606	-0.264995	-0.25696	-0.329793	-0.333959	-0.328519	-0.31666	-0.382744	-0.228071	-0.361349	-0.494549	-0.840969	-0.501588	-0.297888	-0.318558	-0.31276	-0.321436	-0.167755	-0.410793	-0.284303	-0.262446	-0.552539	-0.440296	-0.546241	-0.62905	-0.577895	-0.508918	-0.651062	-0.533166	-0.46456	-0.401566	-0.384248	-0.571523
fMuscle_upper_limb_sk_perc_98_43	AAAATAGTAATGGAAAATATTACCAAACTTTCTTGGACTGCGAACAGTATTTGGCTCTTGAGAATAGTTCTTGGCTGAGTATGGAAAAGTTATTGAATGGAAAAACTATTTTCCAGTCCAAGATATTATTTCCAGATGTTATACT	fMuscle_upper_limb_sk	98	-1.57897	-1.77599	-1.83712	-1.63593	-1.42065	-1.4217	-1.52916	-1.66813	-1.75824	-2.071	-1.60306	-1.7479	-1.27354	-1.81249	-1.76488	-1.76517	-1.69887	-1.8254	-1.86548	-1.85423	-1.6696	-1.69475	-1.2643	-1.4889	-1.38781	-1.71897	-1.92685	-1.66562	-2.03255	-1.2552	-1.50632	-1.88686	-1.81611	-1.93405	-1.66759	-1.07366	-1.61164	-1.34356	-1.43395	-1.4719	-1.65913	-2.23177	-1.8744	-1.54131	-1.54801	-1.67905	-1.31734	-1.97096	-1.60836	-1.72276	-1.88596	-1.35425	-1.79319	-1.87015	-2.12199	-1.77706	-1.76575	-0.993013	-1.90138	-1.45847	-1.6075	-1.9117	-1.36659	-1.97251	-1.05666	-1.89048	-1.39492	-2.14981	-1.56642	-1.58816	-1.60648	-1.19061	-1.61986	-1.0849	-1.7152	-1.54734	-1.75271	-1.69551	-1.55869	-1.71025	-2.21439	-1.50739	-1.51011	-1.24035	-1.85969	-1.84066	-1.70573	-1.68383	-2.18104	-1.69477	-1.68458	-1.71789	-1.82592	-1.69277	-1.39703	-1.70801	-1.8081	-1.83557	-1.72469	-2.12853	-1.59481	-1.22534	-1.18988	-1.65211	-2.2129	-1.95787	-1.51635	-2.07702	-1.67511	-1.7964	-1.19519	-1.56292	-1.4899	-1.70596	-1.89453	-2.0638	-1.90248	-1.98026	-1.61522	-1.66089	1.11769	0.890167	-1.73012	-2.00999	-1.64881	-1.63427	-1.63758	-1.63279	-1.85122	-2.20701	-2.0397	1.32726	0.839947	0.857573	-2.31569	-1.80323	0.963662	-1.62484	-2.00881	-1.58894	-1.884	-1.25001	-1.78546	-2.07373	-1.43849	-1.28613	-1.49351	0.974649	-1.47168	-1.67389	-1.27721	-1.50509	-1.91424	-1.0163	-1.58883	-1.21056	-1.63929	-1.65768	-1.97969	-1.24	-1.48613	-1.96161	-1.63931	-1.84499	-2.13574	-1.2972	-1.2941	-2.70549	-1.37078	-1.67991	-1.89905	-2.0018	-1.94579	-2.23118	-2.22925	-2.09284	-1.71644	-2.07207	-1.53721	-2.0993	-2.0974	-2.04039	-1.83181	-2.71588	-1.83509	-1.61567	-2.31851	-1.56922	-1.46528	-2.05253	-1.86075	-1.73176	-1.76282	-1.96144	-1.79515	-1.66266	-1.96621	-1.73818	-1.96816	-2.11086	-1.95177	-1.23793	-2.21735	-1.92376	-1.82041	-0.551511	-1.77844	-1.90785	-1.71941	-2.22268	-2.0819	-1.33148	-1.94187	-1.70847	-1.43504	-2.14316	-1.7058	-2.07394	-1.64452	-1.68064	-1.83814	-1.6665	-1.80222	-1.87894	-1.76785	-2.34404	-1.25585	-1.84706	-1.66963	-2.1334	-2.21166	-2.18726	-1.93596	-2.11445	-1.70054	-2.15299	-2.02998	-2.0338	-2.04249	-2.10451	-1.68504	-1.30246	-1.43971	-1.30171	-1.88618	-1.77584	-1.63728	-1.77812	-1.36966	-1.8348	-2.52652	-2.51888	-2.58867	-2.48841	-2.05353	-1.81475	-1.57577	-1.30845	-1.14798	-1.30332	-2.5551
fMuscle_upper_limb_sk_perc_98_44	TTTTCGTTCGCAATACGGCAGACGTCACGTAATAGGAAAAAATTTCTCTCGCTTTACTAGCCACTAGCTTCAGCAAGCAGAACAAACACACTAGAGAGACTAACGTAACTTCCGGTTTGTATTACGTTACGCGACTACTGTTGGA	fMuscle_upper_limb_sk	98	-0.5682	-0.480077	-0.33307	-0.276825	-0.739033	-0.594431	-0.528003	-0.190224	-0.268266	-0.321078	-0.164214	-0.417329	-0.344454	-0.331928	-0.547463	-0.466418	-0.344799	-0.420208	-0.286113	-0.264867	-0.134623	-0.431138	-0.297632	-0.114033	-0.285641	-0.274155	-0.3682	-0.176369	-0.403906	-0.401101	-0.399903	-0.297995	-0.342724	-0.438623	-0.300823	-0.259702	-0.338674	-0.295691	-0.322447	-0.334835	-0.110144	-0.263528	-0.346962	-0.286702	-0.362667	-0.326619	-0.408171	-0.266499	-0.400984	-0.370753	-0.44199	-0.234325	-0.347152	-0.342637	-0.429304	-0.448075	-0.425889	-0.32665	-0.345175	-0.211779	-0.302356	-0.274479	-0.206047	-0.192739	-0.0970703	-0.282238	-0.258888	-0.274638	-0.239733	-0.264689	-0.248461	-0.247082	-0.211401	-0.214762	-0.417076	-0.117174	-0.359785	-0.353834	-0.29249	-0.155447	-0.154101	-0.247278	-0.386047	-0.103477	-0.520027	-0.399902	-0.226737	-0.170792	-0.24338	-0.155691	-0.33512	-0.386036	-0.387331	-0.339966	-0.226515	-0.339313	-0.169722	-0.263343	-0.178329	-0.405441	-0.34738	-0.301163	-0.268832	-0.297205	-0.450822	-0.234839	-0.364858	-0.18352	-0.379268	-0.307298	-0.331039	-0.346741	-0.434504	-0.429237	-0.208133	-0.245892	-0.188763	-0.318017	-0.291044	-0.335259	-0.228011	-0.245679	-0.068786	-0.333293	-0.266053	-0.319513	-0.323674	-0.294809	-0.367713	-0.298692	-0.425162	-0.0032031	-0.258699	-0.275652	-0.335229	-0.307354	-0.370254	-0.4447	-0.490624	-0.24348	-0.377883	-0.355805	-0.547834	-0.381937	-0.249499	-0.34938	-0.351771	-0.230241	-0.352429	-0.424403	-0.392129	-0.389927	-0.232836	-0.329444	-0.419375	-0.360757	-0.38543	-0.48962	-0.503276	-0.308379	-0.383663	-0.405445	-0.415595	-0.304148	-0.349045	-0.291365	-0.307961	-0.316341	-0.342765	-0.298519	-0.402549	-0.255721	-0.194919	-0.498273	-0.506961	-0.336713	-0.254636	-0.518111	-0.292692	-0.431297	-0.477908	-0.491571	-0.393435	-0.347021	-0.404509	-0.437426	-0.534861	-0.495156	-0.401049	-0.457247	-0.371605	-0.311037	-0.552901	-0.663826	-0.200523	-0.202442	-0.275438	-0.44297	-0.363844	-0.419001	-0.332095	-0.524802	-0.357227	-0.495214	-0.447528	-0.323424	-0.321362	-0.518443	-0.383647	-0.292918	-0.572227	-0.414864	-0.187695	-0.400166	-0.306026	-0.261704	-0.325129	-0.242699	-0.484414	-0.382559	-0.504284	-0.310968	-0.268824	-0.321059	-0.464425	-0.592164	-0.281595	-0.428259	-0.281405	-0.444545	-0.387489	-0.491147	-0.467173	-0.411145	-0.439003	-0.578079	-0.392706	-0.528293	-0.632859	-0.985472	-0.577726	-0.429936	-0.429104	-0.424019	-0.398087	-0.324485	-0.498222	-0.35757	-0.394375	-0.657848	-0.645701	-0.732325	-0.798209	-0.737125	-0.703347	-0.815196	-0.69301	-0.62506	-0.575487	-0.563746	-0.740286
fMuscle_upper_limb_sk_perc_98_45	TATAATATTTTTCCGAACATCTGCATTTCGCCTCTGAGAGTTTCTCGGAACGAAGTTCTCTGGCTCAGTCTAATTTTCCATTACCTCATTCTTTCCAATGGAAAAATCATCTCATAATGTTGGAAAGAGTTATAGTATAATATTA	fMuscle_upper_limb_sk	98	-1.64826	-1.81559	-1.95001	-1.65885	-1.45199	-1.58739	-1.60687	-1.71848	-1.72629	-1.98659	-1.65789	-1.8211	-1.39419	-1.78916	-1.66669	-1.81518	-1.71762	-1.88838	-1.90775	-2.04396	-1.72364	-1.76605	-1.59984	-1.59894	-2.01503	-1.68573	-1.80149	-1.61107	-1.96129	-1.66188	-1.44689	-1.88752	-1.79681	-1.93281	-1.59577	-1.42838	-1.6751	-1.5466	-1.73103	-1.589	-1.74625	-2.2168	-1.89104	-1.56313	-1.66185	-1.64713	-1.0583	-1.96804	-1.61788	-1.75683	-1.71026	-1.12109	-1.80324	-1.9212	-2.09634	-1.84424	-1.82618	-1.44772	-1.85674	-1.10893	-1.3161	-1.68663	-0.855387	-1.83138	-0.604681	-1.74714	-1.61651	-2.05197	-1.6582	-1.63747	-1.74766	-1.4556	-1.64263	-1.45258	-1.72211	-1.56347	-1.75545	-1.72035	-1.63894	-1.90415	-2.12952	-1.46247	-1.53489	-1.52242	-1.92741	-1.81395	-1.72168	-1.71072	-2.26754	-1.60815	-1.78945	-1.77273	-1.94048	-1.75253	-1.52013	-1.8138	-1.72806	-1.74625	-1.67291	-2.07015	-1.54913	-1.03297	-0.984346	-1.54611	-2.09471	-1.98128	-1.28601	-2.12632	-1.57486	-1.75579	-0.912551	-1.34213	-1.7156	-1.79766	-1.95882	-2.05836	-1.96626	-1.97682	-1.49037	-1.51805	1.68591	1.40106	-1.57603	-2.04407	-1.57244	-1.50571	-1.54672	-1.51174	-1.9091	-2.28342	-1.83954	1.89321	1.338	1.3281	-2.3146	-1.76636	1.6854	-1.70428	-1.97215	-1.47651	-1.85802	-1.47043	-1.80095	-1.97008	-1.19717	-1.41532	-1.54032	1.50238	-1.60362	-1.77587	-1.37895	-1.56916	-1.87105	-1.22509	-1.71248	-1.41012	-1.5861	-1.70036	-1.94617	-1.29231	-1.56472	-1.82752	-1.78471	-1.80325	-2.11753	-1.25117	-1.12607	-2.40388	-1.27576	-1.61569	-1.77189	-2.06735	-2.07115	-2.27728	-2.25857	-2.04058	-1.71894	-1.92589	-1.62448	-1.90551	-2.0449	-1.96654	-1.87512	-2.4081	-1.86205	-1.66808	-2.28712	-1.63708	-1.36297	-2.0284	-1.79959	-1.70519	-1.76342	-1.92591	-1.84458	-1.75886	-1.96938	-1.80454	-1.89848	-1.89953	-2.01372	-1.56006	-2.11193	-1.54589	-1.84261	-0.268254	-1.76572	-1.92166	-1.90602	-2.21717	-2.08201	-1.64345	-2.01759	-1.88376	-1.58826	-2.0043	-1.70929	-1.98298	-1.72016	-1.76299	-1.80825	-1.74397	-1.92827	-1.98029	-1.74035	-2.13645	-1.29956	-1.83175	-1.78538	-2.05605	-2.06911	-1.92288	-1.97677	-2.08087	-1.75445	-2.02667	-1.96307	-1.98899	-2.00018	-1.95192	-1.78932	-1.0307	-1.20586	-1.04553	-1.91206	-1.78759	-1.67508	-1.87977	-1.3706	-1.7598	-2.20478	-2.20731	-2.29502	-2.25537	-1.49119	-1.30239	-0.984581	-0.697983	-0.367058	-0.51183	-2.2063
fMuscle_upper_limb_sk_perc_98_46	TTCCATATGTTTTAAACTTATTCTTTCCAAGTCTCCAGCTGCAAGAAGGTCCTCCAGAGACCATGATTGGACTCTTGGCCAAGCATAGTTTCCATTATCTAATGGAAAAATATTACTCTGGAAAATATTACTCAGAATTTCTTGG	fMuscle_upper_limb_sk	98	-1.65955	-1.72772	-1.81549	-1.53309	-1.4107	-1.62064	-1.52219	-1.60094	-1.62217	-1.85042	-1.59388	-1.72373	-1.37803	-1.69541	-1.63831	-1.67971	-1.63214	-1.78522	-1.76616	-1.77706	-1.63547	-1.67371	-1.4204	-1.56522	-1.68794	-1.69377	-1.7085	-1.62713	-1.85188	-1.42198	-1.30837	-1.75836	-1.67508	-1.73495	-1.64811	-1.35975	-1.58881	-1.48898	-1.58479	-1.49131	-1.61343	-1.98464	-1.76368	-1.48273	-1.522	-1.54349	-1.0131	-1.80598	-1.55331	-1.63406	-1.72061	-1.37825	-1.69271	-1.79039	-1.88201	-1.72507	-1.70031	-1.17318	-1.76045	-1.41435	-1.55215	-1.74962	-1.34103	-1.77083	-1.12194	-1.71077	-1.41908	-1.91237	-1.73488	-1.56165	-1.58566	-1.29164	-1.56572	-1.35357	-1.63201	-1.47996	-1.64969	-1.68202	-1.57778	-1.72113	-1.98127	-1.53601	-1.52537	-1.4361	-1.72878	-1.73013	-1.64996	-1.64363	-2.07775	-1.60716	-1.70225	-1.70492	-1.83608	-1.66066	-1.49082	-1.71557	-1.69772	-1.7326	-1.67574	-1.9636	-1.48991	-1.29387	-1.24441	-1.58528	-1.96606	-1.87587	-1.33831	-1.94811	-1.61279	-1.69146	-1.05496	-1.3963	-1.58172	-1.61874	-1.84695	-1.93304	-1.85122	-1.79645	-1.54464	-1.55465	1.82492	1.54149	-1.60647	-1.93802	-1.61566	-1.55814	-1.59068	-1.5624	-1.78056	-2.04907	-1.78771	2.05034	1.51939	1.5862	-2.05629	-1.64279	1.80282	-1.68427	-1.80481	-1.52681	-1.69432	-1.40443	-1.68431	-1.93228	-1.26341	-1.39383	-1.4551	1.57393	-1.50031	-1.67057	-1.24885	-1.50296	-1.77027	-1.15652	-1.61398	-1.3429	-1.27896	-1.57027	-1.85186	-1.23001	-1.52168	-1.76802	-1.72973	-1.76371	-1.96503	-1.23309	-1.36394	-2.25239	-1.14127	-1.61135	-1.81207	-1.9424	-1.91578	-1.99597	-2.04254	-1.9502	-1.67048	-1.85002	-1.62942	-1.88022	-1.99871	-1.85171	-1.78256	-2.21	-1.73408	-1.62711	-2.0285	-1.60717	-1.36655	-1.90369	-1.74755	-1.68598	-1.67646	-1.80548	-1.82524	-1.67545	-1.95043	-1.70414	-1.87341	-1.89054	-1.86521	-1.44778	-1.97712	-1.59002	-1.76593	-0.35679	-1.76075	-1.80801	-1.71033	-2.07641	-1.90572	-1.58903	-1.90424	-1.66179	-1.56723	-2.08246	-1.65458	-1.95777	-1.65347	-1.66709	-1.71052	-1.7363	-1.89601	-1.89091	-1.69606	-1.94005	-1.47636	-1.76671	-1.67667	-1.97062	-1.90596	-1.87118	-1.87535	-1.84337	-1.73674	-2.09068	-1.99599	-1.96385	-2.04255	-1.89086	-1.62691	-0.980791	-1.16305	-0.99396	-1.7871	-1.76735	-1.62526	-1.70807	-1.34708	-1.67496	-2.07999	-2.07225	-2.11733	-2.0618	-1.4451	-1.21073	-0.901712	-0.689795	-0.281531	-0.390072	-2.02673
fMuscle_upper_limb_sk_perc_98_47	TATCCAGATGTATGGAAAATATTATAATAATAGTTGCCAAGAACTCTCGGCTCGCAGAGAGAAATGGAAAAATATGATGTAATGGAAAATACTCTGTCCAAGAATAATATGGAAAAAATATGTTTTTCCATTATATAATACTTGG	fMuscle_upper_limb_sk	98	-1.61272	-1.83121	-1.95112	-1.70284	-1.47247	-1.50808	-1.60112	-1.78747	-1.78495	-2.13432	-1.71424	-1.7967	-1.4507	-1.81803	-1.75525	-1.86361	-1.74192	-1.91483	-2.00849	-2.06843	-1.74022	-1.80441	-1.64472	-1.58503	-2.07212	-1.83512	-1.89239	-1.62855	-2.09741	-1.76165	-1.55436	-1.96617	-1.86412	-2.01084	-1.78476	-1.48029	-1.71751	-1.59326	-1.80911	-1.58153	-1.76509	-2.374	-1.95405	-1.59574	-1.7409	-1.73929	-1.27472	-2.03945	-1.64635	-1.85216	-1.86696	-1.28482	-1.82851	-1.99031	-2.20982	-1.88844	-1.88436	-1.67552	-1.8891	-1.01058	-1.23486	-1.68267	-0.717233	-1.92183	-0.434271	-1.80889	-1.74705	-2.22028	-1.74646	-1.70397	-1.81577	-1.59955	-1.69264	-1.55761	-1.77482	-1.57008	-1.75427	-1.85357	-1.63874	-1.92777	-2.27172	-1.62486	-1.61569	-1.4823	-2.03576	-1.87572	-1.83423	-1.74567	-2.3743	-1.76412	-1.8216	-1.78145	-1.92785	-1.76572	-1.57185	-2.01225	-1.83991	-1.87202	-1.78065	-2.26382	-1.68849	-1.15819	-1.11678	-1.66335	-2.27933	-2.07967	-1.45678	-2.25409	-1.69761	-1.88546	-1.13439	-1.50876	-1.66356	-1.76452	-2.03391	-2.18902	-2.04588	-2.08489	-1.61525	-1.65783	1.34199	1.05653	-1.71952	-2.1303	-1.6849	-1.64156	-1.66504	-1.64251	-1.94206	-2.44353	-2.05669	1.51569	1.00189	0.961386	-2.52463	-1.80502	1.24676	-1.84178	-2.10953	-1.62506	-1.96911	-1.55105	-1.8606	-2.11435	-1.39361	-1.47845	-1.46562	1.18636	-1.49922	-1.79151	-1.36269	-1.50854	-1.99178	-1.15476	-1.66956	-1.35357	-2.01894	-1.70579	-2.05105	-1.38097	-1.64613	-2.06491	-1.79847	-1.86986	-2.29062	-1.38584	-1.32778	-2.83077	-1.628	-1.89593	-1.9247	-2.14422	-2.13487	-2.3152	-2.26644	-2.24376	-1.76284	-2.07242	-1.5493	-2.10555	-2.17578	-2.05775	-1.89366	-2.84488	-1.94547	-1.68508	-2.36739	-1.60423	-1.51936	-2.12933	-1.98788	-1.91196	-1.81165	-2.08032	-1.86761	-1.76495	-2.09166	-1.86865	-2.11346	-2.02949	-2.13018	-1.44162	-2.30671	-1.88989	-1.90722	-0.514674	-1.8131	-1.93548	-1.97181	-2.32604	-2.18268	-1.6792	-2.06418	-1.87713	-1.65913	-2.23176	-1.76143	-2.10549	-1.72007	-1.79234	-1.80648	-1.75636	-2.03014	-2.02287	-1.77542	-2.32577	-1.29109	-1.91549	-1.78502	-2.26496	-2.32414	-2.24484	-2.03543	-2.28115	-1.77145	-2.20602	-2.11149	-2.12054	-2.08768	-1.96462	-1.73832	-1.23452	-1.42371	-1.24805	-1.92134	-1.86137	-1.68122	-1.88143	-1.39124	-1.79882	-2.47243	-2.45598	-2.58213	-2.45256	-1.86014	-1.68088	-1.40346	-1.09435	-0.884109	-1.05798	-2.49214
fMuscle_upper_limb_sk_perc_98_48	AAATATAGTAATAATATTTTCCATTCTATTTCCACTGGGACTACTCTAGCCAGGAAAAGTTTCTTGGAAACGATAGCTGGAAAATATTAAGTCACAGTCTAATATTCTTTCCAGATGTTCAGTGGAAAAATATTATTATAATTTT	fMuscle_upper_limb_sk	98	-1.67984	-1.91666	-2.11127	-1.74115	-1.4471	-1.5256	-1.62917	-1.8188	-1.84091	-2.259	-1.80092	-1.89019	-1.43707	-2.10755	-1.87038	-1.96361	-1.83534	-2.00452	-2.07909	-2.18351	-1.82518	-1.83939	-1.69563	-1.63389	-1.97815	-2.00004	-1.99877	-1.77654	-2.19768	-1.5685	-1.62718	-2.00316	-1.96549	-2.08382	-1.91352	-1.36183	-1.83281	-1.58411	-1.76222	-1.58598	-1.79921	-2.43457	-2.15658	-1.71594	-1.9296	-1.81902	-1.38284	-2.21107	-1.70567	-2.08673	-1.97657	-1.58894	-1.96794	-2.23606	-2.33776	-2.07722	-2.0746	-1.33923	-2.1238	-1.62241	-1.76857	-2.1697	-1.59602	-2.23768	-1.1831	-2.05626	-1.71986	-2.42665	-1.91178	-1.93386	-1.92056	-1.65176	-1.73473	-1.44988	-1.81698	-1.66103	-1.88963	-1.92053	-1.67974	-1.99206	-2.40675	-1.66479	-1.61236	-1.47911	-2.07385	-1.9691	-1.80801	-1.77748	-2.51363	-1.84243	-2.00514	-1.93742	-2.0455	-1.82097	-1.54929	-2.00005	-1.89117	-1.95999	-1.85939	-2.42762	-1.68693	-1.47207	-1.43083	-1.76573	-2.36484	-2.22061	-1.73142	-2.41009	-1.79833	-2.0106	-1.40971	-1.75729	-1.73553	-1.84318	-2.14522	-2.33171	-2.20591	-2.20368	-1.70178	-1.76559	1.16514	0.899272	-1.89684	-2.27891	-1.7762	-1.72797	-1.74464	-1.73056	-2.0417	-2.64916	-2.15049	1.38269	0.843077	0.883928	-2.78744	-1.86463	0.94842	-1.77902	-2.23131	-1.65559	-2.14062	-1.49604	-1.95879	-2.26968	-1.49874	-1.44842	-1.57345	0.992346	-1.63373	-1.97294	-1.50457	-1.70297	-2.0322	-1.24009	-1.86584	-1.39643	-2.05927	-1.69727	-2.12955	-1.4248	-1.57307	-2.13648	-1.86998	-1.97534	-2.4327	-1.45434	-1.39565	-2.9758	-1.52091	-1.94225	-2.04206	-2.32968	-2.31015	-2.49699	-2.42616	-2.33054	-1.78415	-2.23554	-1.59552	-2.18703	-2.24977	-2.24804	-2.08783	-3.05162	-2.03179	-1.77147	-2.57538	-1.72153	-1.63532	-2.3303	-2.04348	-1.87396	-1.93976	-2.21269	-1.98546	-1.87248	-2.17114	-1.96118	-2.17708	-2.22578	-2.23328	-1.65367	-2.54943	-2.09925	-1.96544	-0.797161	-1.90953	-1.94978	-2.02437	-2.50147	-2.29249	-1.66142	-2.18338	-1.9639	-1.76474	-2.35376	-1.87212	-2.19199	-1.74516	-1.72576	-1.95762	-1.83269	-2.10963	-2.166	-1.85796	-2.58423	-1.31723	-2.00212	-1.83331	-2.32352	-2.38249	-2.51074	-2.0948	-2.39415	-1.93215	-2.35768	-2.22695	-2.24873	-2.23017	-2.16226	-1.79586	-1.29598	-1.44538	-1.33525	-1.99124	-1.90799	-1.69332	-1.96151	-1.55384	-1.84127	-2.55999	-2.55583	-2.63848	-2.50834	-2.04843	-1.84719	-1.58685	-1.29593	-1.10517	-1.26899	-2.57247
fMuscle_upper_limb_sk_perc_98_49	AAAATACTTCTAACTTAATGGAAAAAGTATTAGCTCAGACTTTTCTGGCCAAGCTTGCACTGAAATTTCCATGACGTAATTTTTCCATTACTCTCAGAGGACTCTTGGCTGGAAAAACTCTTAGTCTGGAAAAATATAATATTAT	fMuscle_upper_limb_sk	98	-1.54327	-1.69581	-1.82715	-1.57275	-1.4059	-1.39613	-1.47932	-1.63099	-1.57684	-1.74496	-1.52864	-1.6565	-1.20606	-1.39581	-1.60666	-1.64131	-1.53318	-1.68199	-1.75169	-1.87401	-1.58222	-1.65183	-1.11666	-1.47998	-1.45306	-1.29199	-1.62149	-1.39246	-1.74441	-1.27311	-1.21825	-1.87252	-1.64091	-1.80989	-1.28147	-1.09197	-1.38492	-1.23347	-1.32185	-1.54434	-1.68083	-1.98593	-1.43603	-1.29195	-0.991101	-1.2667	-0.655642	-1.75092	-1.28856	-1.15842	-1.4525	-0.646377	-1.49146	-1.42404	-1.84215	-1.39816	-1.3034	-0.86825	-1.42683	-0.324933	-0.631559	-0.99348	0.211909	-1.31423	0.32309	-1.2914	-1.16522	-1.56358	-1.18147	-1.04974	-1.2933	-0.828307	-1.50862	-0.955012	-1.63788	-1.32708	-1.46645	-1.39322	-1.52163	-1.66776	-1.89263	-1.24444	-1.41337	-1.19992	-1.68179	-1.70678	-1.45999	-1.63466	-2.04273	-1.29254	-1.31132	-1.39155	-1.74437	-1.54685	-1.31829	-1.44262	-1.64238	-1.62627	-1.57301	-1.60301	-1.32102	-0.5816	-0.524423	-1.28326	-1.96996	-1.80537	-0.958714	-1.91067	-1.32267	-1.51334	-0.521951	-1.02973	-1.60695	-1.70992	-1.8077	-1.8675	-1.80789	-1.82532	-1.22458	-1.24263	1.67994	1.43611	-1.18133	-1.86759	-1.32007	-1.24224	-1.31606	-1.24104	-1.74728	-2.08898	-1.6239	1.93077	1.36981	1.368	-2.12081	-1.58755	1.75418	-1.48918	-1.74541	-1.2964	-1.62362	-1.18178	-1.64487	-1.75214	-0.918069	-1.13411	-1.24369	1.56116	-1.24697	-1.44878	-1.07367	-1.23069	-1.81532	-1.00995	-1.37206	-1.2155	-0.94689	-1.4523	-1.60163	-0.840665	-1.18571	-1.61114	-1.55971	-1.62053	-1.86826	-0.802441	-0.653978	-2.07683	-0.757106	-1.23871	-1.58026	-1.80976	-1.82741	-1.9609	-1.98671	-1.88636	-1.66186	-1.66305	-1.56791	-1.72727	-1.91415	-1.72975	-1.72196	-1.92028	-1.51004	-1.43974	-2.00605	-1.37269	-1.10555	-1.80153	-1.54459	-1.47896	-1.64829	-1.82054	-1.67158	-1.56239	-1.78077	-1.61244	-1.53291	-1.68116	-1.85512	-1.19667	-1.71932	-1.02061	-1.65951	0.038704	-1.61092	-1.71679	-1.75658	-1.9184	-1.85078	-1.29246	-1.75886	-1.68626	-1.07441	-1.78264	-1.57046	-1.75922	-1.65688	-1.74083	-1.56936	-1.60129	-1.58067	-1.85152	-1.48488	-1.7379	-1.04265	-1.69097	-1.66775	-1.84941	-1.80622	-1.33217	-1.72689	-1.78742	-1.50579	-1.82836	-1.7926	-1.79908	-1.81471	-1.90692	-1.67342	-0.634138	-0.836165	-0.63246	-1.78333	-1.5982	-1.58188	-1.58777	-0.763182	-1.69288	-2.039	-2.02577	-2.11281	-2.1267	-1.20979	-1.07305	-0.732822	-0.460331	-0.118924	-0.20875	-1.9858
fMuscle_back_perc_98_0	AATACTAAGTAATACTTTCCAGAAAGACATGAAGTAATATTTTCCATCAGAGAATTCTTGGACCAAGTTCTGCCTGGACGCTCACCCAGAATTCTCAGAGTATAATAGTTTTTCCAGATGTATAATAGTTACTATGGAAAATTTT	fMuscle_back	98	-1.67383	-1.80298	-1.98454	-1.63281	-1.43115	-1.60107	-1.56738	-1.7168	-1.73193	-2.04774	-1.66895	-1.81954	-1.3374	-1.97949	-1.70117	-1.85254	-1.73975	-1.88525	-1.9375	-1.98535	-1.74824	-1.80762	-1.48828	-1.61426	-1.7876	-1.81348	-1.88086	-1.66962	-2.01855	-1.4502	-1.5	-1.89941	-1.79883	-1.91113	-1.74561	-1.29004	-1.65967	-1.43018	-1.58008	-1.53613	-1.73242	-2.21777	-1.92822	-1.58203	-1.69775	-1.68235	-1.29265	-2.05811	-1.64453	-1.85498	-1.81255	-1.34723	-1.83984	-1.93799	-2.12744	-1.8125	-1.79492	-1.14307	-1.97363	-1.71826	-1.82812	-2.1123	-1.74902	-2.10596	-1.42529	-1.98633	-1.56934	-2.18066	-1.78467	-1.72852	-1.79688	-1.32666	-1.66455	-1.36621	-1.76807	-1.61719	-1.8291	-1.82764	-1.62744	-1.87793	-2.20752	-1.59082	-1.62744	-1.53809	-1.96045	-1.84814	-1.78613	-1.69971	-2.32812	-1.71094	-1.6875	-1.76025	-2.0293	-1.77686	-1.56738	-1.80225	-1.80078	-1.81445	-1.73438	-2.07178	-1.60254	-1.24083	-1.18946	-1.66507	-2.16602	-2.04182	-1.47788	-2.18311	-1.68589	-1.83179	-1.10388	-1.52244	-1.69141	-1.79297	-2.0022	-2.12305	-1.9904	-1.99341	-1.62104	-1.65009	1.6964	1.41145	-1.7832	-2.08008	-1.67895	-1.63354	-1.65967	-1.64282	-1.95264	-2.34375	-1.96717	1.91602	1.36583	1.38898	-2.39453	-1.75537	1.69727	-1.72144	-2.04785	-1.54943	-1.96338	-1.37158	-1.85889	-2.12207	-1.34229	-1.33545	-1.64502	1.50195	-1.67871	-1.83252	-1.38379	-1.6709	-1.89746	-1.22949	-1.81396	-1.44189	-1.65039	-1.76953	-1.98145	-1.32263	-1.625	-1.97656	-1.8335	-1.88281	-2.19922	-1.33105	-1.32227	-2.5918	-1.42285	-1.69141	-1.89844	-2.12793	-2.13086	-2.26953	-2.2793	-2.15332	-1.71387	-2.06445	-1.66895	-2.01904	-2.1123	-2.00684	-1.92188	-2.50781	-1.78613	-1.67236	-2.30469	-1.65137	-1.45765	-2.12744	-1.84473	-1.70801	-1.78467	-1.98145	-1.95166	-1.85404	-2.01416	-1.83594	-1.9873	-2.04395	-2.08594	-1.36914	-2.30273	-1.64502	-1.82959	-0.410707	-1.80664	-1.8855	-1.88965	-2.34277	-2.12793	-1.54785	-2.10693	-1.85059	-1.54541	-2.14746	-1.76123	-2.16406	-1.70654	-1.71191	-1.85938	-1.78076	-2.04004	-1.99609	-1.71582	-2.21094	-1.28418	-1.89491	-1.76074	-2.11133	-2.10303	-2.10742	-1.94165	-2.07227	-1.82422	-2.14648	-2.03223	-2.04883	-2.08203	-1.99512	-1.71191	-1.28027	-1.39842	-1.27246	-1.89893	-1.71875	-1.65088	-1.80371	-1.46484	-1.7207	-2.21289	-2.2168	-2.29297	-2.24414	-1.5459	-1.32715	-1.00684	-0.766602	-0.420898	-0.531738	-2.17383
fMuscle_back_perc_98_1	AGTACTGGAAAATAATATTTTCCTGGCAAGAGAGCCTGGAATAATATTTTCCATTACATAATATTTTCCATTCGACGGAGCAATCTTGGCCGAGGATACTCTGGAAAATATTATATAATATTATTTTTCCAGATGTGAGTTGGAA	fMuscle_back	98	-1.64355	-1.81372	-1.90644	-1.63477	-1.46191	-1.49561	-1.5874	-1.76172	-1.70386	-2.04071	-1.63379	-1.76552	-1.35742	-1.61377	-1.69727	-1.81299	-1.71533	-1.86572	-1.90479	-2.05664	-1.7005	-1.74121	-1.53027	-1.52588	-1.8457	-1.78369	-1.86084	-1.60746	-1.98682	-1.70752	-1.55957	-1.90381	-1.79541	-1.93359	-1.7334	-1.35645	-1.66406	-1.43359	-1.66699	-1.56934	-1.73828	-2.25781	-1.85303	-1.56006	-1.57178	-1.63604	-1.18246	-1.95801	-1.60596	-1.69775	-1.80153	-1.21436	-1.76514	-1.88818	-2.0791	-1.81641	-1.78174	-1.4082	-1.70605	-0.483765	-0.794922	-1.25098	0.0549011	-1.6377	0.232788	-1.5752	-1.61963	-1.96777	-1.74951	-1.5957	-1.77197	-1.41895	-1.60449	-1.40186	-1.74365	-1.49756	-1.69775	-1.71875	-1.61816	-1.88086	-2.15918	-1.59326	-1.58057	-1.49414	-1.96094	-1.83252	-1.68994	-1.70459	-2.23828	-1.68848	-1.69043	-1.72266	-1.87695	-1.71289	-1.49463	-1.81982	-1.74707	-1.78418	-1.70996	-2.08105	-1.59668	-1.06826	-1.02743	-1.62406	-2.16602	-1.97055	-1.3717	-2.10938	-1.65313	-1.74377	-1.02638	-1.43387	-1.64062	-1.75488	-1.94189	-2.06055	-1.95981	-1.98901	-1.57622	-1.59805	1.55769	1.26769	-1.58984	-2.01562	-1.65552	-1.59814	-1.625	-1.59058	-1.88672	-2.30273	-1.92715	1.73828	1.19999	1.15987	-2.32227	-1.73047	1.56934	-1.72144	-1.96875	-1.52279	-1.85913	-1.38379	-1.79419	-1.9707	-1.31348	-1.3501	-1.4834	1.39746	-1.50391	-1.78418	-1.37305	-1.52832	-1.96973	-1.18213	-1.66455	-1.40137	-1.54199	-1.62207	-1.93896	-1.23657	-1.52539	-1.87988	-1.76123	-1.7959	-2.09961	-1.23828	-1.13086	-2.51172	-1.35938	-1.66504	-1.81543	-2.0293	-2.04492	-2.23047	-2.21484	-2.14453	-1.74365	-2.03223	-1.64941	-2.01572	-2.05127	-1.96631	-1.85254	-2.43555	-1.77148	-1.63525	-2.25	-1.47461	-1.43813	-2.02148	-1.8252	-1.78223	-1.74707	-2.01172	-1.84521	-1.73265	-2.00439	-1.79883	-1.89062	-1.91943	-2.02734	-1.4209	-2.16016	-1.73291	-1.8667	-0.379505	-1.87305	-1.95752	-1.93018	-2.23828	-2.09521	-1.57031	-2.00098	-1.85059	-1.48975	-2.125	-1.74414	-2.09961	-1.73291	-1.85059	-1.76367	-1.73145	-1.95557	-1.97607	-1.70874	-2.10547	-1.29688	-1.88961	-1.80469	-2.11133	-2.19531	-1.96387	-1.95776	-2.00781	-1.76123	-2.10547	-1.99756	-2.0293	-2	-1.9541	-1.75586	-1.1875	-1.36523	-1.17871	-1.90967	-1.77051	-1.69971	-1.81982	-1.33887	-1.77979	-2.2793	-2.27344	-2.38867	-2.31641	-1.67676	-1.49316	-1.19629	-0.902832	-0.635254	-0.774414	-2.33203
fMuscle_back_perc_98_2	TATATTACTAGAACATCTGGAAAATATTATATTTTGGGAATAACTATTACATCATTCCTAGAATCTTGGCTCAATAATATTTCTTGGAAAAATATAATATCCCTTCCAAAAAATATTATATAATATTTTTTCCACATGTTATAAT	fMuscle_back	98	-1.61572	-1.95386	-2.18339	-1.76855	-1.47607	-1.47412	-1.65137	-1.8877	-1.95654	-2.39375	-1.87695	-1.88756	-1.5166	-2.46533	-1.91406	-2.08984	-1.85498	-1.99219	-2.21484	-2.29492	-1.85247	-1.89453	-1.84375	-1.61523	-2.26855	-2.1272	-2.03418	-1.90258	-2.32812	-1.47266	-1.65234	-2.0791	-2.02588	-2.15234	-2.0332	-1.43945	-1.93701	-1.72607	-1.86377	-1.60938	-1.82617	-2.61523	-2.33008	-1.73877	-2.13477	-1.89281	-1.5648	-2.31006	-1.74072	-2.26172	-2.07143	-1.77484	-2.00195	-2.39697	-2.54688	-2.1499	-2.19434	-1.39307	-2.27148	-2.14062	-2.13867	-2.67773	-2.45264	-2.6582	-1.8374	-2.35205	-1.81982	-2.73926	-1.88086	-2.09521	-2.03809	-1.79102	-1.85596	-1.64209	-1.91504	-1.71436	-1.92822	-2.06445	-1.64795	-2.17969	-2.59082	-1.71924	-1.68652	-1.53516	-2.11035	-2.03369	-1.97656	-1.78369	-2.76172	-1.96387	-2.17285	-2.00684	-2.02539	-1.85303	-1.70557	-2.26611	-2.00391	-2.08789	-1.97266	-2.78711	-1.76318	-1.61927	-1.58059	-1.85209	-2.55664	-2.38451	-1.86178	-2.7124	-1.90644	-2.17627	-1.54304	-1.86351	-1.76074	-1.82227	-2.2937	-2.51343	-2.38125	-2.28418	-1.7871	-1.86683	0.496887	0.314349	-2.08984	-2.43701	-1.8446	-1.80811	-1.83447	-1.80127	-2.11621	-3.04492	-2.29289	0.787598	0.27504	0.386136	-3.23047	-1.98193	0.0183258	-1.89722	-2.44287	-1.91262	-2.34888	-1.60596	-2.01709	-2.39258	-1.62598	-1.5083	-1.57422	0.401611	-1.6167	-1.98145	-1.53125	-1.67773	-2.021	-1.17529	-1.89844	-1.31104	-2.52148	-1.78027	-2.25879	-1.60132	-1.61719	-2.35352	-1.94189	-1.98682	-2.68359	-1.32422	-1.40625	-3.55859	-1.66797	-2.05664	-2.14062	-2.58203	-2.57422	-2.61133	-2.4707	-2.58008	-1.72461	-2.40137	-1.4502	-2.41113	-2.36621	-2.40576	-2.15723	-3.68555	-2.33984	-1.80127	-2.73633	-1.8418	-1.96697	-2.49512	-2.30078	-2.04688	-2.02393	-2.43262	-2.01611	-2.01774	-2.34961	-2.13281	-2.42773	-2.33643	-2.50781	-1.61182	-2.83984	-2.4043	-2.00391	-1.35188	-1.8877	-1.94287	-2.2334	-2.6709	-2.49121	-1.86523	-2.30469	-2.04883	-1.97021	-2.56738	-1.90381	-2.33203	-1.69775	-1.58887	-1.99512	-1.87549	-2.24268	-2.35938	-1.92065	-2.98633	-1.20605	-2.11012	-1.79492	-2.61035	-2.67285	-3.19336	-2.20044	-2.83789	-1.95947	-2.61328	-2.47754	-2.46094	-2.37305	-2.0332	-1.83789	-1.4375	-1.60801	-1.44727	-1.979	-2.03711	-1.79834	-2.07031	-1.72852	-1.75146	-2.6377	-2.63672	-2.73047	-2.51562	-2.28516	-2.00781	-1.8623	-1.6123	-1.57227	-1.74316	-2.59961
fMuscle_back_perc_98_3	ATTTTAATAGAAAGTTGGAAGGAGTAGTAGATTACTTCGGCCAAATTTAATGGAAAATCGTCCTGGAAAAATATTAGGTCATTTTTTCCATCCAAGTTCTCTGAAACCATGATTTTTCCATTATATAATGTAATGGAAAACTCAT	fMuscle_back	98	-1.6084	-1.79565	-1.87552	-1.62109	-1.43066	-1.6123	-1.56152	-1.73438	-1.70752	-2.06766	-1.65967	-1.77951	-1.33984	-1.71387	-1.71484	-1.80615	-1.73047	-1.83057	-1.8623	-1.9043	-1.70624	-1.73779	-1.65625	-1.59424	-1.97949	-1.80542	-1.82812	-1.65227	-1.97754	-1.75	-1.57715	-1.83154	-1.79053	-1.92676	-1.75195	-1.42139	-1.66748	-1.44678	-1.7168	-1.57715	-1.71484	-2.29004	-1.99316	-1.59814	-1.73828	-1.68667	-1.29127	-1.97656	-1.58984	-1.8584	-1.86066	-1.34882	-1.78711	-1.98779	-2.13086	-1.75732	-1.76367	-1.48389	-1.83008	-0.866699	-1.13867	-1.55371	-0.500732	-1.78809	-0.248108	-1.70605	-1.66016	-2.09326	-1.79443	-1.74023	-1.854	-1.47852	-1.60254	-1.46484	-1.7002	-1.52539	-1.76123	-1.76904	-1.59473	-1.83594	-2.16064	-1.55029	-1.55225	-1.52197	-1.96777	-1.82861	-1.76123	-1.70996	-2.2168	-1.7002	-1.73242	-1.75049	-1.9834	-1.81348	-1.54834	-1.93066	-1.75488	-1.78809	-1.70215	-2.12109	-1.65039	-1.2103	-1.16464	-1.64673	-2.16602	-2.01237	-1.4717	-2.14795	-1.67874	-1.82581	-1.13941	-1.52848	-1.67383	-1.76855	-1.97583	-2.10645	-1.96436	-2.03198	-1.61616	-1.65077	1.74244	1.4174	-1.65234	-2.06055	-1.6757	-1.63062	-1.64062	-1.62354	-1.86523	-2.22266	-1.97552	1.92871	1.35165	1.28777	-2.25781	-1.74463	1.80957	-1.78491	-2.03223	-1.58416	-1.85425	-1.42969	-1.83228	-1.98389	-1.34814	-1.39307	-1.59717	1.57617	-1.65332	-1.86572	-1.42236	-1.59326	-1.99268	-1.25049	-1.74512	-1.47266	-1.72559	-1.7041	-1.97559	-1.25525	-1.61865	-1.93359	-1.75684	-1.81836	-2.16504	-1.33398	-1.23145	-2.58398	-1.49023	-1.73926	-1.83887	-2.08203	-2.08203	-2.25195	-2.29688	-2.16797	-1.73486	-2.00977	-1.5708	-2.04345	-2.07275	-1.99805	-1.80957	-2.58398	-1.79004	-1.61377	-2.30273	-1.56738	-1.52111	-2.05664	-1.82129	-1.75781	-1.74902	-1.9873	-1.854	-1.68546	-1.97852	-1.82715	-1.98633	-1.98145	-2.00195	-1.43994	-2.15234	-1.86914	-1.82324	-0.496746	-1.8252	-1.96143	-1.84082	-2.28418	-2.13428	-1.69336	-2.02539	-1.84082	-1.58496	-2.09131	-1.75781	-2.04883	-1.7207	-1.78906	-1.84863	-1.7041	-2.02637	-1.94531	-1.75415	-2.23828	-1.33008	-1.87412	-1.77539	-2.17969	-2.21973	-2.17773	-1.9917	-2.14453	-1.80176	-2.11523	-2	-2.03516	-2.03516	-2.01562	-1.72607	-1.2998	-1.44561	-1.27051	-1.88623	-1.83887	-1.62354	-1.87891	-1.45898	-1.82812	-2.45898	-2.45605	-2.58203	-2.46289	-1.83398	-1.59473	-1.26758	-0.897461	-0.640625	-0.79834	-2.50977
fMuscle_back_perc_98_4	TATTCTCCATATGTTTTATATTAATATTATATATTGTCTGCCAAAATATTATAAAGTAGTTCCAGAAAATTCTCTGAGTAATATATTTTCCATAGAGAATGGAAAAATTATGTAATATTTTTGGCCTAAAATATTATATAATATT	fMuscle_back	98	-1.57227	-1.92383	-2.21333	-1.81641	-1.47705	-1.44531	-1.61865	-1.93555	-1.96143	-2.41796	-1.93555	-1.90351	-1.54834	-2.40674	-1.91309	-2.06592	-1.90332	-1.98779	-2.24902	-2.2793	-1.87431	-1.89258	-1.94629	-1.67041	-2.40674	-2.11255	-2.021	-1.82394	-2.3042	-1.65576	-1.69141	-2.05078	-2.02441	-2.16406	-2.03174	-1.52344	-1.90527	-1.72314	-1.91113	-1.66406	-1.83984	-2.63965	-2.3208	-1.77197	-2.13623	-1.92852	-1.64603	-2.30811	-1.7124	-2.27441	-2.06335	-1.75269	-1.9585	-2.34814	-2.53662	-2.13135	-2.1626	-1.604	-2.26758	-1.9873	-2.0293	-2.57715	-2.18408	-2.5957	-1.61182	-2.2998	-1.91211	-2.71777	-1.87256	-2.10791	-2.04932	-1.83105	-1.85791	-1.70312	-1.86963	-1.71826	-1.92236	-2.07959	-1.66064	-2.20898	-2.625	-1.72363	-1.68213	-1.55469	-2.18555	-2.02686	-1.97705	-1.80322	-2.79492	-1.96777	-2.1543	-1.97412	-2.13281	-1.90771	-1.76025	-2.33057	-1.99121	-2.08594	-1.97168	-2.77734	-1.8125	-1.61235	-1.58337	-1.84352	-2.57422	-2.42145	-1.93989	-2.74805	-1.89895	-2.19214	-1.61259	-1.93939	-1.79395	-1.87988	-2.32739	-2.56299	-2.45188	-2.30396	-1.7831	-1.87249	0.353941	0.146524	-2.04102	-2.48828	-1.83939	-1.79102	-1.8186	-1.78979	-2.12305	-3.0918	-2.296	0.563477	0.0993949	0.155002	-3.24805	-1.96631	-0.0585327	-1.93555	-2.48193	-1.84693	-2.34595	-1.65186	-2.05737	-2.37109	-1.63965	-1.52441	-1.52686	0.29248	-1.59863	-1.92383	-1.47705	-1.5918	-2.02002	-1.17578	-1.8252	-1.30957	-2.64062	-1.78809	-2.28125	-1.55029	-1.70166	-2.32227	-1.94336	-2.02344	-2.77637	-1.36328	-1.34961	-3.58008	-1.80469	-2.08008	-2.17383	-2.59473	-2.59766	-2.55078	-2.44141	-2.56836	-1.74854	-2.36816	-1.39062	-2.39434	-2.36133	-2.4707	-2.20459	-3.62305	-2.17578	-1.78613	-2.66797	-1.80176	-1.98454	-2.54688	-2.22656	-1.9873	-2.11914	-2.52051	-1.97754	-1.91294	-2.36914	-2.11182	-2.33594	-2.35986	-2.49219	-1.56641	-2.91992	-2.38867	-2.01367	-1.42901	-1.84863	-1.87207	-2.19238	-2.60547	-2.41797	-1.8667	-2.22461	-1.98633	-1.89648	-2.50879	-1.88525	-2.2998	-1.70361	-1.57129	-1.95068	-1.85645	-2.26758	-2.33301	-1.89697	-2.99805	-1.0293	-2.08543	-1.75781	-2.56543	-2.63965	-3.04102	-2.1604	-2.79883	-1.91504	-2.50586	-2.39258	-2.39453	-2.2793	-1.98828	-1.82471	-1.48242	-1.62525	-1.50977	-1.98633	-2.03125	-1.68652	-2.08984	-1.67578	-1.7832	-2.6748	-2.6582	-2.78125	-2.54492	-2.2832	-2.05859	-1.88574	-1.61621	-1.60547	-1.78223	-2.64648
fMuscle_back_perc_98_5	AGTCCAAGTTAGCTGAGTAATATTTTCCTGGAAAAAATTATCTCATCCATAATATTGAGCCGAGAATAGTATGGAAAAAATATTCTTTGGCCATAGAATAGTGGAAAATGATTTTTCCATTACTTCAACATCTGGTTTTTCCATT	fMuscle_back	98	-1.61084	-1.79907	-1.91913	-1.66016	-1.41162	-1.5127	-1.53809	-1.73779	-1.71313	-2.10984	-1.67139	-1.78277	-1.35059	-1.7168	-1.75488	-1.78613	-1.69043	-1.80225	-1.90723	-1.96777	-1.72107	-1.73438	-1.67871	-1.58398	-2.01465	-1.80054	-1.84619	-1.68758	-2.02832	-1.771	-1.53125	-1.8374	-1.8208	-1.93945	-1.74365	-1.43604	-1.64453	-1.44043	-1.74951	-1.56641	-1.73242	-2.36182	-1.98779	-1.55908	-1.75537	-1.64901	-1.27305	-2.06641	-1.60107	-1.87842	-1.88837	-1.44458	-1.74072	-1.9873	-2.16699	-1.75684	-1.76562	-1.55664	-1.86328	-0.979492	-1.25293	-1.65137	-0.67688	-1.8501	-0.378174	-1.74023	-1.70752	-2.1499	-1.81201	-1.74414	-1.83984	-1.51172	-1.62158	-1.4751	-1.72656	-1.51123	-1.71484	-1.75488	-1.56299	-1.8457	-2.23926	-1.57031	-1.54053	-1.45557	-1.92285	-1.87305	-1.78076	-1.75342	-2.31055	-1.71973	-1.80811	-1.74609	-1.94531	-1.79883	-1.51221	-1.94141	-1.79102	-1.82422	-1.72266	-2.15186	-1.6084	-1.29737	-1.2536	-1.65107	-2.22266	-2.06427	-1.50989	-2.21045	-1.67548	-1.84741	-1.22619	-1.56602	-1.63574	-1.75391	-2.02759	-2.17261	-2.01383	-2.04346	-1.61953	-1.66317	1.85021	1.51163	-1.6875	-2.13477	-1.66561	-1.63013	-1.62695	-1.62354	-1.89014	-2.31445	-1.99779	2.01367	1.44496	1.36523	-2.40234	-1.74512	1.87988	-1.76343	-2.02295	-1.54427	-1.84863	-1.43311	-1.79175	-1.98877	-1.38281	-1.40186	-1.53516	1.66504	-1.63037	-1.8252	-1.36719	-1.56543	-1.97363	-1.19336	-1.70117	-1.39453	-1.76953	-1.62695	-2.00586	-1.21301	-1.57031	-1.88477	-1.74463	-1.8584	-2.2002	-1.33887	-1.29688	-2.69922	-1.48242	-1.81152	-1.88477	-2.11572	-2.05664	-2.20508	-2.26562	-2.19531	-1.73682	-2.00537	-1.5708	-2.06453	-2.14551	-1.97803	-1.8457	-2.76172	-1.85254	-1.62842	-2.29688	-1.60254	-1.51851	-2.10254	-1.8623	-1.75977	-1.74316	-1.97705	-1.8667	-1.7154	-2.05176	-1.8335	-2.04297	-2.04248	-2.08008	-1.48828	-2.13672	-1.8418	-1.81152	-0.459442	-1.81445	-1.93726	-1.86963	-2.33691	-2.13721	-1.62012	-2.06592	-1.85547	-1.62646	-2.17188	-1.77539	-2.09375	-1.7168	-1.7666	-1.80811	-1.76025	-2.02832	-2.01318	-1.75464	-2.31445	-1.28809	-1.89728	-1.78809	-2.22754	-2.25879	-2.30664	-1.97241	-2.22852	-1.7959	-2.19141	-2.06104	-2.06055	-2.08789	-2.07617	-1.70361	-1.27344	-1.40818	-1.25488	-1.89355	-1.78027	-1.61377	-1.88086	-1.37109	-1.84717	-2.57715	-2.5625	-2.66992	-2.53125	-1.89551	-1.64648	-1.3125	-0.948242	-0.701172	-0.898926	-2.61719
fMuscle_back_perc_98_6	ATTTTTTCCATGAAACTTGGCCAAAGTACTCTTGGCTGGAGTTGGTTGGAAAAAGTTATTATTATGGAAAAATATGAGCTAATAGTAACCAGAGGAGAATTCTTGGATCCTTTTTCTGGCTTAAAAATATATTTTCCATTATAAT	fMuscle_back	98	-1.59912	-1.79175	-1.97999	-1.63574	-1.37988	-1.54932	-1.53809	-1.7251	-1.74951	-2.06629	-1.68066	-1.79123	-1.39453	-1.9458	-1.70508	-1.83838	-1.75	-1.88818	-1.95264	-2.05078	-1.74796	-1.78906	-1.64307	-1.61279	-1.96631	-1.86865	-1.89307	-1.56342	-2.04834	-1.57129	-1.55176	-1.8916	-1.81885	-1.97803	-1.7832	-1.34082	-1.7168	-1.54053	-1.69238	-1.58398	-1.73633	-2.32129	-1.99023	-1.63184	-1.70312	-1.67063	-1.20177	-2.10889	-1.57422	-1.87207	-1.76156	-1.1821	-1.86914	-2.06738	-2.21973	-1.85742	-1.85303	-1.36475	-1.99316	-1.53223	-1.64551	-2.03711	-1.48096	-2.11328	-1.1416	-1.95947	-1.69531	-2.25195	-1.76367	-1.75293	-1.82666	-1.40869	-1.69189	-1.43896	-1.74512	-1.58838	-1.82812	-1.88232	-1.61084	-1.9209	-2.22412	-1.56885	-1.5957	-1.56543	-1.96826	-1.83252	-1.8418	-1.68164	-2.36133	-1.66699	-1.75195	-1.78467	-1.99121	-1.76709	-1.6626	-1.93164	-1.80762	-1.82031	-1.7334	-2.10547	-1.60693	-1.05836	-1.0233	-1.57926	-2.18945	-2.0576	-1.43858	-2.24414	-1.61007	-1.82336	-1.04313	-1.48383	-1.69043	-1.73828	-2.02271	-2.1626	-2.01709	-2.05933	-1.53921	-1.57764	1.30658	1.04957	-1.68457	-2.11523	-1.60638	-1.55908	-1.58325	-1.55664	-1.96143	-2.40625	-1.98102	1.52539	1.01546	1.06907	-2.52734	-1.79248	1.21191	-1.78857	-2.06201	-1.52586	-1.95825	-1.40332	-1.85254	-2.14648	-1.25977	-1.38184	-1.55957	1.14746	-1.60107	-1.84766	-1.42041	-1.59375	-1.91846	-1.21631	-1.7832	-1.41895	-1.75586	-1.73828	-1.94336	-1.35852	-1.56152	-1.97266	-1.82568	-1.90234	-2.28516	-1.24902	-1.16602	-2.65625	-1.35645	-1.65527	-1.83789	-2.2041	-2.20508	-2.28516	-2.23828	-2.18555	-1.72559	-2.04248	-1.56738	-1.97198	-2.05957	-1.99561	-1.93018	-2.64844	-1.72266	-1.64795	-2.33789	-1.50879	-1.45407	-2.12793	-1.80273	-1.69238	-1.76953	-1.99121	-1.88623	-1.82247	-2.00244	-1.82275	-1.92969	-2.0249	-2.09961	-1.3833	-2.33984	-1.77148	-1.84326	-0.591001	-1.80859	-1.90015	-1.94922	-2.3291	-2.08691	-1.61572	-2.06299	-1.90723	-1.62598	-2.13184	-1.74902	-2.09961	-1.68994	-1.70117	-1.78369	-1.75098	-2.04297	-2.02344	-1.74707	-2.29492	-1.23828	-1.88361	-1.75977	-2.16992	-2.20996	-2.24219	-1.98022	-2.2207	-1.84326	-2.13672	-2.05957	-2.04297	-2.04102	-1.92285	-1.73535	-1.19336	-1.33789	-1.19922	-1.93018	-1.88965	-1.55957	-1.91602	-1.39551	-1.67139	-2.28516	-2.2666	-2.37891	-2.27148	-1.72559	-1.49902	-1.23438	-0.965332	-0.71582	-0.839844	-2.25195
fMuscle_back_perc_98_7	TTTAGCCAAAGATTATATAATATTTTCCATAAGTTCTTCTTGGACAGCATAATATTTTTTCCATTACCTCAGATTCTTGGCCGACAATATCTCTGCGGACCATAAAATTCTTGGAAGGAATATTATAATATAATATTTTCCAGAT	fMuscle_back	98	-1.65137	-1.85645	-2.04084	-1.69434	-1.46875	-1.56055	-1.61475	-1.7876	-1.77173	-2.16939	-1.77197	-1.83419	-1.45361	-1.99561	-1.79199	-1.89648	-1.76172	-1.97119	-2.01855	-2.11719	-1.75928	-1.81445	-1.59814	-1.62891	-2.11035	-1.89893	-1.87793	-1.6975	-2.09912	-1.62256	-1.46289	-1.98584	-1.83691	-1.93213	-1.86816	-1.4917	-1.73438	-1.62256	-1.83057	-1.57227	-1.7832	-2.33643	-1.99365	-1.57617	-1.7124	-1.65557	-1.10946	-2.05225	-1.63232	-1.84277	-1.88626	-1.44128	-1.86133	-2.0083	-2.2124	-1.89111	-1.86914	-1.45068	-1.97363	-1.70459	-1.81641	-2.12012	-1.74658	-2.15234	-1.4043	-2.00684	-1.65625	-2.26172	-1.88672	-1.72852	-1.7998	-1.45947	-1.74316	-1.58691	-1.79492	-1.62549	-1.76758	-1.88525	-1.66211	-1.94531	-2.30273	-1.72607	-1.66699	-1.50635	-1.98145	-1.88477	-1.82959	-1.65088	-2.45117	-1.75391	-1.84131	-1.81934	-1.99707	-1.79053	-1.66309	-2.03174	-1.85156	-1.91016	-1.81836	-2.29297	-1.6377	-1.30447	-1.25844	-1.67852	-2.26953	-2.11504	-1.42188	-2.30859	-1.71518	-1.87537	-1.05447	-1.477	-1.71387	-1.79688	-2.06982	-2.20776	-2.09552	-2.05566	-1.62158	-1.6455	1.8777	1.57472	-1.7998	-2.15576	-1.69913	-1.63599	-1.68213	-1.6416	-1.99707	-2.52344	-2.07403	2.13281	1.54991	1.61321	-2.62109	-1.78076	1.69434	-1.87402	-2.11377	-1.63437	-2.0249	-1.53418	-1.8855	-2.14453	-1.29443	-1.45947	-1.45361	1.66016	-1.52344	-1.79443	-1.30615	-1.54395	-1.91895	-1.13574	-1.71338	-1.34619	-1.75586	-1.75635	-2.05811	-1.40625	-1.61182	-2.02539	-1.91846	-1.84521	-2.28223	-1.30371	-1.39648	-2.82812	-1.38477	-1.83398	-1.94629	-2.23047	-2.23047	-2.38086	-2.35938	-2.24512	-1.76758	-2.08838	-1.6416	-2.12058	-2.20898	-2.1123	-1.9873	-2.88281	-1.94824	-1.70508	-2.41406	-1.65039	-1.44691	-2.15283	-2.02344	-1.92285	-1.86426	-2.1582	-1.93799	-1.8778	-2.18213	-1.91357	-2.13672	-2.11621	-2.20117	-1.35693	-2.41797	-1.73193	-1.93311	-0.441583	-1.85791	-1.95215	-2.05566	-2.37109	-2.16992	-1.75439	-2.11328	-1.96582	-1.73828	-2.2998	-1.80664	-2.19824	-1.74512	-1.71289	-1.85645	-1.84619	-2.10889	-2.16406	-1.75854	-2.31445	-1.43555	-1.97692	-1.80859	-2.28223	-2.30371	-2.3125	-2.05078	-2.25977	-1.91846	-2.33203	-2.20312	-2.2168	-2.21875	-2.04688	-1.76416	-1.02051	-1.2523	-1.02734	-1.96924	-1.79883	-1.71729	-1.90381	-1.32715	-1.854	-2.49316	-2.48828	-2.56641	-2.4375	-1.85645	-1.61523	-1.32715	-1.02734	-0.709473	-0.877441	-2.50586
fMuscle_back_perc_98_8	AAGTAATATTTTCCTGGAAAATATTATTTCTTTGGCCGGACTTTCCTCTCAGTTCCAAGAAAGATTAGGTCATCCTATTCTCTATGGAAAATATTAGTAATGGAAATATTACTATTTCCAACTACTATCTCAGCCAAGGAATATT	fMuscle_back	98	-1.6416	-1.87524	-1.9507	-1.66602	-1.44922	-1.63721	-1.58008	-1.74756	-1.77075	-2.09519	-1.72852	-1.77073	-1.46289	-1.80127	-1.79785	-1.81787	-1.77979	-1.94287	-1.95361	-2.09375	-1.71802	-1.78418	-1.66016	-1.58691	-2.02588	-1.83423	-1.8877	-1.71611	-2.08154	-1.69824	-1.51758	-1.95508	-1.84668	-1.96631	-1.8623	-1.49463	-1.72754	-1.57373	-1.80469	-1.57031	-1.75781	-2.30908	-1.93799	-1.60645	-1.57227	-1.6465	-1.04922	-2.04736	-1.58984	-1.73926	-1.88631	-1.43158	-1.86768	-2.00146	-2.14209	-1.84082	-1.82812	-1.29736	-1.84082	-1.17529	-1.38477	-1.72461	-0.97583	-1.89551	-0.693848	-1.75732	-1.57666	-2.12598	-1.81934	-1.59619	-1.68262	-1.35645	-1.69824	-1.50781	-1.73828	-1.54492	-1.76367	-1.88281	-1.62842	-1.8916	-2.25098	-1.65283	-1.64697	-1.58936	-1.93164	-1.88037	-1.82764	-1.71729	-2.33398	-1.75879	-1.87988	-1.7959	-1.91309	-1.7793	-1.69287	-1.9707	-1.8418	-1.87109	-1.78223	-2.15967	-1.59033	-1.29382	-1.24763	-1.66604	-2.26172	-2.0332	-1.46344	-2.18799	-1.70021	-1.84814	-1.1791	-1.51117	-1.66602	-1.74414	-1.98315	-2.12988	-1.99333	-2.05688	-1.61909	-1.65165	1.15773	0.904431	-1.64844	-2.08105	-1.69425	-1.64722	-1.66992	-1.64185	-1.93799	-2.38477	-2.00942	1.42676	0.884837	0.928322	-2.52734	-1.80615	1.05566	-1.76587	-2.00879	-1.66714	-1.92896	-1.42041	-1.78711	-2.06348	-1.3457	-1.40088	-1.42725	1.00098	-1.53027	-1.94336	-1.47656	-1.60449	-1.99121	-1.29199	-1.82031	-1.50781	-1.65918	-1.62256	-1.9834	-1.27856	-1.52637	-2	-1.87402	-1.87842	-2.27441	-1.22754	-1.33203	-2.77344	-1.22363	-1.75293	-1.875	-2.12451	-2.10156	-2.22852	-2.24023	-2.24219	-1.75879	-2.06592	-1.69629	-2.08172	-2.13916	-2.02441	-1.92285	-2.69922	-1.83789	-1.68115	-2.31445	-1.54102	-1.6015	-2.07959	-1.92871	-1.83691	-1.75977	-2.06787	-1.85889	-1.81238	-2.09814	-1.86182	-2.06641	-2.06982	-2.13281	-1.24365	-2.30859	-1.78271	-1.87305	-0.836222	-1.90283	-1.94409	-2.01074	-2.31445	-2.08105	-1.73633	-2.02344	-1.85059	-1.53467	-2.27051	-1.78125	-2.05762	-1.72559	-1.75391	-1.63916	-1.73975	-2.10059	-2.06055	-1.68555	-2.30469	-1.42773	-1.92057	-1.78711	-2.25	-2.2793	-2.32812	-1.95752	-2.27344	-1.854	-2.28711	-2.11719	-2.14453	-2.16016	-2.07227	-1.74609	-0.950684	-1.16296	-0.943359	-1.85498	-1.72852	-1.67578	-1.83545	-1.08691	-1.82812	-2.47852	-2.45996	-2.54883	-2.45508	-2.01172	-1.79004	-1.56836	-1.27539	-1.06934	-1.20996	-2.46484
fMuscle_back_perc_98_9	TTTTTCCAAAGTATGACGTATTCTTGGCTGAAGAGCACAATACTACTTGAGCCAGGAAAGTTGGAAAAATAGTCTGTAGAGGAGAATATGGAAAATATTATTGGCTACACTATAGGCTGGAAAATCATTTTTCCATTACATAATT	fMuscle_back	98	-1.61328	-1.76514	-1.85176	-1.55176	-1.39844	-1.54785	-1.51074	-1.64355	-1.64282	-1.97959	-1.61475	-1.70857	-1.38086	-1.71143	-1.70117	-1.70117	-1.64941	-1.77637	-1.82373	-1.90234	-1.68142	-1.64551	-1.52295	-1.49707	-1.83838	-1.72266	-1.76367	-1.50267	-1.90479	-1.60156	-1.43359	-1.77002	-1.73242	-1.82861	-1.67285	-1.37598	-1.62451	-1.48242	-1.64307	-1.49023	-1.68359	-2.16895	-1.86914	-1.51221	-1.59814	-1.59029	-1.19898	-1.92627	-1.53076	-1.71094	-1.7832	-1.29504	-1.74414	-1.87744	-1.99609	-1.69727	-1.69873	-1.35547	-1.80469	-1.36279	-1.52832	-1.80029	-1.25977	-1.85547	-0.986084	-1.771	-1.54492	-2.03369	-1.68994	-1.58838	-1.66699	-1.33838	-1.60303	-1.41406	-1.65039	-1.48682	-1.70068	-1.771	-1.54102	-1.74414	-2.08105	-1.50977	-1.55713	-1.43359	-1.86426	-1.78271	-1.70117	-1.59229	-2.20117	-1.63379	-1.6582	-1.69873	-1.88574	-1.72803	-1.54199	-1.86523	-1.71582	-1.73633	-1.64746	-1.96338	-1.58838	-1.18909	-1.15131	-1.59163	-2.04883	-1.93084	-1.40898	-2.06152	-1.62287	-1.74695	-1.1141	-1.46014	-1.61133	-1.6875	-1.90869	-2.0144	-1.86771	-1.91772	-1.56451	-1.59463	1.40009	1.13685	-1.64746	-1.9873	-1.6067	-1.58032	-1.58521	-1.57544	-1.84814	-2.14062	-1.91206	1.58594	1.09031	1.06924	-2.20117	-1.66699	1.39453	-1.74707	-1.89111	-1.49308	-1.80469	-1.4043	-1.70459	-1.92529	-1.3623	-1.39355	-1.54492	1.23242	-1.58301	-1.75537	-1.35205	-1.56104	-1.82422	-1.19043	-1.69189	-1.39697	-1.61426	-1.68066	-1.92578	-1.28967	-1.6084	-1.90332	-1.78906	-1.72607	-2.0293	-1.2832	-1.34375	-2.42773	-1.36914	-1.66504	-1.80566	-2.01855	-1.97461	-2.02734	-2.05859	-2.07715	-1.68262	-1.88672	-1.56055	-1.93	-2.01025	-1.89404	-1.77148	-2.37891	-1.68164	-1.6582	-2.09961	-1.52344	-1.42381	-1.98779	-1.7373	-1.65137	-1.7085	-1.87549	-1.86182	-1.72712	-1.94824	-1.76904	-1.8877	-1.93652	-1.94434	-1.30322	-2.0293	-1.76514	-1.80322	-0.49345	-1.7583	-1.85547	-1.78906	-2.21484	-1.99658	-1.62695	-1.99512	-1.77734	-1.58594	-2.03613	-1.71143	-1.96533	-1.66797	-1.74707	-1.729	-1.74658	-1.9165	-1.92627	-1.66919	-2.09961	-1.34277	-1.83758	-1.72363	-2.05078	-2.06934	-2.10742	-1.88477	-2.01758	-1.75439	-2.02539	-1.92822	-1.95508	-1.98047	-1.99219	-1.69385	-1.20508	-1.33496	-1.18652	-1.85059	-1.74707	-1.59521	-1.81982	-1.35449	-1.74609	-2.29785	-2.28809	-2.38477	-2.28906	-1.71973	-1.52051	-1.22656	-0.935059	-0.680176	-0.827148	-2.30664
fMuscle_back_perc_98_10	AATATTATACTATACTTTCTTCCAAGAGCACATCTGGAAATACTAATGGAAATTTCCTCGGCTCGATTGAGTTTCCATTACATCATTTTTTTCCATTCAAACTTGGACTCTCTTTACAGAAAATATTTTTCCAATAATATTATAA	fMuscle_back	98	-1.65723	-1.8645	-2.02652	-1.71094	-1.4668	-1.50879	-1.62207	-1.77197	-1.79443	-2.14772	-1.73047	-1.85469	-1.40869	-1.9043	-1.77148	-1.85889	-1.75586	-1.93066	-1.96924	-2.09375	-1.77404	-1.77783	-1.51221	-1.61084	-1.92725	-1.74219	-1.87012	-1.71356	-2.06641	-1.51758	-1.49512	-1.95312	-1.86621	-1.99316	-1.67236	-1.32861	-1.68555	-1.52979	-1.71045	-1.58105	-1.77051	-2.32373	-1.9668	-1.57031	-1.7998	-1.72977	-1.2107	-2.05908	-1.66748	-1.92432	-1.90031	-1.4137	-1.86768	-1.94922	-2.18945	-1.90088	-1.875	-1.33301	-1.95703	-1.27344	-1.45898	-1.87061	-1.10327	-1.99756	-0.784424	-1.88379	-1.62305	-2.23535	-1.70898	-1.76514	-1.83984	-1.46875	-1.68457	-1.33936	-1.75732	-1.59424	-1.79883	-1.79785	-1.67188	-1.89746	-2.28125	-1.51416	-1.53906	-1.47168	-2.03906	-1.88232	-1.74707	-1.74854	-2.40234	-1.74512	-1.84814	-1.78809	-1.9707	-1.76709	-1.48486	-1.88232	-1.84277	-1.87695	-1.79004	-2.25879	-1.64844	-1.30527	-1.25428	-1.70195	-2.25977	-2.12237	-1.49667	-2.29053	-1.73157	-1.90063	-1.10925	-1.5425	-1.69629	-1.80762	-2.06177	-2.21973	-2.11342	-2.08667	-1.64048	-1.68455	1.71953	1.42768	-1.77246	-2.18604	-1.72321	-1.65991	-1.69287	-1.66113	-1.98193	-2.5	-2.05486	1.96582	1.36243	1.38801	-2.58594	-1.81738	1.62695	-1.71362	-2.14648	-1.59225	-2.00806	-1.52246	-1.8999	-2.09814	-1.37354	-1.45752	-1.53125	1.53418	-1.57812	-1.77441	-1.32959	-1.57422	-1.96924	-1.14062	-1.71338	-1.31787	-1.86426	-1.78027	-2.07715	-1.33203	-1.61279	-2.00586	-1.8457	-1.87402	-2.29102	-1.34082	-1.24219	-2.76562	-1.46777	-1.79004	-1.94434	-2.21094	-2.20312	-2.4043	-2.35938	-2.22168	-1.75537	-2.07324	-1.57812	-2.10261	-2.20068	-2.10693	-1.97217	-2.77148	-1.93555	-1.71533	-2.45703	-1.67773	-1.47783	-2.18164	-1.93457	-1.81348	-1.88623	-2.0835	-1.92969	-1.81596	-2.10938	-1.85645	-2.08594	-2.07666	-2.1543	-1.57129	-2.32812	-1.88379	-1.91016	-0.408063	-1.80078	-1.94165	-1.92969	-2.37598	-2.18848	-1.54883	-2.10352	-1.83496	-1.63867	-2.16016	-1.76221	-2.09863	-1.75781	-1.7207	-1.87744	-1.75781	-1.99805	-2.06641	-1.79517	-2.35352	-1.29492	-1.92824	-1.78027	-2.20605	-2.23145	-2.17188	-2.02783	-2.30078	-1.80225	-2.20508	-2.09277	-2.15234	-2.14453	-2.0957	-1.76025	-1.13574	-1.29819	-1.1416	-1.88721	-1.77539	-1.62158	-1.85059	-1.4707	-1.85596	-2.49609	-2.5	-2.5918	-2.48633	-1.83496	-1.6123	-1.30273	-0.979004	-0.695801	-0.851074	-2.50977
fMuscle_back_perc_98_11	AGTTCTGGAAAAATAGAATATTAATATTTTTTCCAGATGTCTTGGCTGCAGTATAATGGAAAATTTTTCCAATCAGTGAGGTAAAAGTATTACATCATTTTCCACTACTCTCTCCAAAATATTATATAATATTTTCCAACACTCT	fMuscle_back	98	-1.67432	-1.90527	-2.00212	-1.70703	-1.48926	-1.57617	-1.62207	-1.80469	-1.76709	-2.15787	-1.73145	-1.82117	-1.42578	-1.8833	-1.83496	-1.86621	-1.78613	-1.90137	-1.99414	-2.09961	-1.79186	-1.74707	-1.65869	-1.52637	-2.0376	-1.88672	-1.94092	-1.76671	-2.13428	-1.69971	-1.59766	-1.9502	-1.90918	-2.01172	-1.84814	-1.43652	-1.7876	-1.52881	-1.75488	-1.57324	-1.79102	-2.42383	-1.99023	-1.63477	-1.81592	-1.79602	-1.43389	-2.07129	-1.66016	-1.92627	-1.99241	-1.51447	-1.78516	-2.03125	-2.20947	-1.87939	-1.89014	-1.47803	-1.9668	-1.10059	-1.3457	-1.77783	-0.829346	-2.00928	-0.504883	-1.86523	-1.70654	-2.27881	-1.78613	-1.78906	-1.87695	-1.54785	-1.69336	-1.50781	-1.83496	-1.60205	-1.80908	-1.82812	-1.6582	-1.96289	-2.3125	-1.63818	-1.66113	-1.46973	-2.03662	-1.95215	-1.83496	-1.72949	-2.43359	-1.84766	-1.87402	-1.81836	-2.00977	-1.83594	-1.60498	-2.02197	-1.85449	-1.92188	-1.81934	-2.31543	-1.69971	-1.36642	-1.3257	-1.78114	-2.33008	-2.16484	-1.64441	-2.33789	-1.81499	-1.96179	-1.33655	-1.68814	-1.67285	-1.7832	-2.11401	-2.26855	-2.13424	-2.14111	-1.74103	-1.7936	1.31274	1.04193	-1.83301	-2.22412	-1.79741	-1.7644	-1.76978	-1.7561	-1.98242	-2.48438	-2.11956	1.5498	0.979488	0.939549	-2.57227	-1.78809	1.22168	-1.84326	-2.14307	-1.71903	-2.01929	-1.48828	-1.84326	-2.10107	-1.5127	-1.44141	-1.60156	1.18262	-1.6377	-1.89355	-1.43408	-1.62305	-2.01904	-1.22559	-1.79443	-1.41602	-1.93848	-1.68701	-2.06738	-1.34106	-1.62012	-2.10156	-1.85498	-1.93311	-2.3916	-1.35254	-1.3252	-2.875	-1.59766	-1.90332	-1.97656	-2.21875	-2.19531	-2.32617	-2.33398	-2.29688	-1.77051	-2.14502	-1.57178	-2.21801	-2.21045	-2.1123	-1.93018	-2.9707	-2.00195	-1.72412	-2.42383	-1.64844	-1.71703	-2.19336	-2.0293	-1.90723	-1.87695	-2.15723	-1.95264	-1.7704	-2.16211	-1.91113	-2.16992	-2.14893	-2.17969	-1.54688	-2.36523	-2.06641	-1.88916	-0.77569	-1.86816	-1.96069	-1.98682	-2.38184	-2.22266	-1.68359	-2.08643	-1.87207	-1.64404	-2.30469	-1.78955	-2.20703	-1.71338	-1.77148	-1.80127	-1.8042	-2.0791	-2.10645	-1.77856	-2.41992	-1.40918	-1.98417	-1.81055	-2.34375	-2.41406	-2.44336	-2.06299	-2.38867	-1.83594	-2.33789	-2.19141	-2.22656	-2.20898	-2.09766	-1.77539	-1.41602	-1.55431	-1.40039	-1.9165	-1.86523	-1.66553	-1.86523	-1.45117	-1.85303	-2.55664	-2.55371	-2.65625	-2.50586	-1.99902	-1.75	-1.4873	-1.15723	-0.973633	-1.14258	-2.59961
fMuscle_back_perc_98_12	TTCCTTCAAAATTTTCTTATTTTAGTATAACATCTGGAAATAATATATTCTCTTGGAAAAAATATATTACTTGGCAGCAGAATATTCTTGGAAAGGAAAAATGGAAAATATTATAATATAATATTAGTTCCAAATATTTTTCTTT	fMuscle_back	98	-1.53711	-1.84277	-2.13652	-1.73828	-1.40137	-1.36523	-1.54932	-1.83594	-1.88892	-2.30549	-1.80664	-1.83614	-1.47607	-2.27979	-1.82812	-1.98291	-1.79736	-1.88428	-2.13281	-2.21289	-1.78898	-1.84766	-1.79492	-1.66064	-2.16699	-2.04346	-1.96924	-1.74068	-2.21191	-1.50195	-1.60254	-1.99561	-1.94727	-2.07422	-1.94873	-1.40186	-1.82471	-1.65186	-1.78418	-1.60742	-1.77832	-2.49316	-2.16504	-1.71191	-2.01318	-1.83744	-1.49966	-2.26465	-1.67529	-2.17188	-1.92433	-1.62897	-1.90137	-2.2627	-2.42285	-2.03857	-2.05371	-1.46484	-2.1875	-2.02051	-2.03125	-2.50781	-2.27686	-2.47266	-1.73145	-2.21191	-1.81787	-2.57715	-1.81689	-2.01074	-1.97559	-1.72656	-1.77197	-1.55859	-1.83447	-1.65137	-1.87695	-1.98975	-1.60547	-2.00977	-2.4707	-1.64502	-1.61816	-1.47656	-2.05713	-1.95068	-1.91162	-1.74902	-2.61719	-1.83105	-2.04785	-1.86719	-2.00391	-1.77979	-1.69434	-2.17578	-1.92383	-2	-1.88672	-2.58789	-1.72607	-1.50629	-1.47943	-1.72245	-2.45312	-2.30526	-1.82984	-2.59277	-1.7602	-2.073	-1.46997	-1.82987	-1.75488	-1.83594	-2.2063	-2.43579	-2.30803	-2.21802	-1.66187	-1.74508	0.436586	0.237098	-1.9668	-2.35889	-1.71801	-1.67188	-1.69897	-1.67603	-2.05957	-2.91992	-2.21186	0.647461	0.202988	0.318282	-3.15234	-1.9082	0.00680542	-1.83472	-2.35596	-1.70996	-2.2478	-1.58154	-1.99634	-2.27979	-1.50879	-1.47461	-1.5625	0.341553	-1.62354	-1.88916	-1.48438	-1.62158	-1.9126	-1.18457	-1.81201	-1.2959	-2.41016	-1.76025	-2.13086	-1.53882	-1.59229	-2.1875	-1.8584	-1.92871	-2.57617	-1.35156	-1.29492	-3.33203	-1.68164	-1.98926	-2.04102	-2.49512	-2.47461	-2.50586	-2.36719	-2.48633	-1.6792	-2.27881	-1.35449	-2.23617	-2.24902	-2.28564	-2.09717	-3.45898	-2.06836	-1.70996	-2.61523	-1.70703	-1.76259	-2.43262	-2.13086	-1.91699	-1.96924	-2.29248	-1.89746	-1.90025	-2.18066	-1.97217	-2.27539	-2.25195	-2.35938	-1.61914	-2.74609	-2.22363	-1.91064	-1.1794	-1.77148	-1.79468	-2.06738	-2.51758	-2.33496	-1.72168	-2.19727	-1.93066	-1.90527	-2.39258	-1.83838	-2.22559	-1.66357	-1.55469	-1.93018	-1.80664	-2.11816	-2.25879	-1.85596	-2.83594	-1.09473	-2.00509	-1.73926	-2.47266	-2.5166	-2.93164	-2.07056	-2.6582	-1.92969	-2.39844	-2.28613	-2.29102	-2.20898	-1.94824	-1.76611	-1.38281	-1.50777	-1.41211	-1.91455	-1.89746	-1.65723	-1.94385	-1.62207	-1.7207	-2.53809	-2.5293	-2.63867	-2.44922	-2.18945	-1.96289	-1.79883	-1.55273	-1.50195	-1.66211	-2.54297
fMuscle_back_perc_98_13	ATTCTAACATCTGGAAAATATTATAGTAAAATATGATTTATTATTACCCTAGGAAGAAATATTGGCCAACAATCTTTCCAAGTCTTATTTTCCAATTACTTCATTCCTTGGAAAGAATATTTTTCCATAATAATATAATATTTTT	fMuscle_back	98	-1.61182	-1.88916	-2.12936	-1.72266	-1.44434	-1.48047	-1.61084	-1.82861	-1.86377	-2.27659	-1.81494	-1.85144	-1.47119	-2.25928	-1.87793	-1.98389	-1.83936	-1.88574	-2.07227	-2.20898	-1.79703	-1.83008	-1.75732	-1.63867	-2.04785	-2.05713	-1.94824	-1.84091	-2.20068	-1.39551	-1.58105	-1.99072	-1.94238	-2.03516	-1.95801	-1.35205	-1.83887	-1.60352	-1.69336	-1.6123	-1.76562	-2.44189	-2.2041	-1.72852	-2.05762	-1.81805	-1.59222	-2.23438	-1.68799	-2.17432	-1.95335	-1.73145	-1.80176	-2.24463	-2.36475	-2.05518	-2.08398	-1.28516	-2.18164	-2.0293	-2.04102	-2.48926	-2.27539	-2.43945	-1.76123	-2.20068	-1.73682	-2.53613	-1.80615	-2.03125	-1.99219	-1.71533	-1.7876	-1.5376	-1.83301	-1.64844	-1.88232	-1.91113	-1.62988	-2.05859	-2.41504	-1.65137	-1.62402	-1.40869	-2.0542	-1.95752	-1.89648	-1.74805	-2.58398	-1.82715	-2.0874	-1.91943	-1.99902	-1.8208	-1.64795	-2.08936	-1.95215	-2.01172	-1.90723	-2.58691	-1.76318	-1.60826	-1.57571	-1.75413	-2.41797	-2.26914	-1.84992	-2.52979	-1.79568	-2.08911	-1.56347	-1.85082	-1.7334	-1.83594	-2.17432	-2.37793	-2.27841	-2.19653	-1.69755	-1.77798	0.254666	0.102069	-1.98535	-2.31836	-1.74762	-1.71411	-1.72192	-1.71045	-2.0542	-2.83594	-2.17938	0.508789	0.0606737	0.134606	-3.02539	-1.88623	-0.129517	-1.74976	-2.32861	-1.80369	-2.23584	-1.52051	-1.96484	-2.29248	-1.63623	-1.44238	-1.62988	0.192139	-1.64453	-1.83447	-1.4624	-1.62549	-1.9375	-1.15283	-1.77979	-1.23584	-2.36328	-1.7998	-2.16748	-1.53906	-1.67383	-2.19727	-1.90332	-1.90674	-2.56055	-1.39258	-1.41406	-3.24023	-1.66113	-1.94336	-2.06055	-2.46191	-2.46484	-2.49609	-2.39062	-2.4502	-1.70605	-2.29004	-1.50391	-2.25609	-2.27832	-2.32666	-2.13281	-3.29883	-2.17188	-1.75928	-2.59375	-1.80371	-1.88561	-2.3877	-2.16211	-1.92871	-1.98438	-2.28955	-1.95264	-1.94712	-2.23047	-2.04199	-2.31055	-2.229	-2.35938	-1.72461	-2.68945	-2.25977	-1.93604	-1.40884	-1.80566	-1.85791	-2.12207	-2.50586	-2.35547	-1.75293	-2.19238	-1.95801	-1.87451	-2.41406	-1.84766	-2.25195	-1.67725	-1.58789	-1.9375	-1.83887	-2.11279	-2.25	-1.88159	-2.79492	-1.28613	-2.01555	-1.79688	-2.45801	-2.47559	-2.89062	-2.11353	-2.68555	-1.91016	-2.43945	-2.29297	-2.33789	-2.27148	-2.02539	-1.79639	-1.47168	-1.58262	-1.49121	-1.91943	-1.94922	-1.67529	-2.00928	-1.78418	-1.75098	-2.54785	-2.54102	-2.63281	-2.45312	-2.18555	-1.94727	-1.80273	-1.55176	-1.52051	-1.66113	-2.51758
fMuscle_back_perc_98_14	GCTCTGTTCCAAGAAAGTTATGTAATGGAAAAATATTTTCCAGTAAAACTCATAAAATCTTGGAAAGTATAGTGGAAAAATTTGCTCATAGTAATGTTTTTTCCAGACTCTACTCTCTATGGAAAAATTATTTTTCCAGACTATA	fMuscle_back	98	-1.50635	-1.72534	-1.85339	-1.62695	-1.40674	-1.50195	-1.49658	-1.72607	-1.72363	-2.11999	-1.63232	-1.67472	-1.27832	-1.75684	-1.76172	-1.77344	-1.70117	-1.75146	-1.86914	-1.91895	-1.66895	-1.70264	-1.71777	-1.54102	-1.95654	-1.76245	-1.85596	-1.66805	-2.02393	-1.66553	-1.625	-1.88232	-1.83594	-1.95996	-1.75684	-1.41406	-1.604	-1.3916	-1.68457	-1.55078	-1.69531	-2.31299	-1.97168	-1.58594	-1.71973	-1.69518	-1.43352	-1.99951	-1.53369	-1.89062	-1.86142	-1.44824	-1.70508	-1.95605	-2.18457	-1.74316	-1.7583	-1.56152	-1.8418	-1.00757	-1.25098	-1.6665	-0.729004	-1.88672	-0.408203	-1.77637	-1.71826	-2.19092	-1.68359	-1.72119	-1.79346	-1.49121	-1.5874	-1.40576	-1.73828	-1.51123	-1.72119	-1.67188	-1.5127	-1.77734	-2.21436	-1.53711	-1.57812	-1.41113	-1.9209	-1.8667	-1.78467	-1.58887	-2.20508	-1.74219	-1.76709	-1.68457	-1.92676	-1.75	-1.54102	-1.93604	-1.81934	-1.85156	-1.74121	-2.15576	-1.63281	-1.33571	-1.29919	-1.64001	-2.31055	-2.03238	-1.57955	-2.18164	-1.66626	-1.84241	-1.35934	-1.6072	-1.58105	-1.69824	-1.97607	-2.15186	-2.00016	-2.05737	-1.60684	-1.67537	0.878617	0.604532	-1.71582	-2.0918	-1.63795	-1.62354	-1.61646	-1.62256	-1.77832	-2.33398	-1.97924	1.01367	0.549485	0.476202	-2.50781	-1.73584	0.815918	-1.77661	-2.05859	-1.62209	-1.85962	-1.36914	-1.77197	-1.95068	-1.43701	-1.32129	-1.38428	0.793457	-1.47998	-1.79736	-1.40137	-1.47852	-1.92969	-1.18506	-1.62109	-1.35596	-1.99902	-1.54688	-1.90771	-1.19006	-1.46143	-1.90332	-1.6626	-1.85596	-2.26953	-1.30762	-1.19238	-2.89648	-1.5957	-1.84766	-1.88184	-2.03076	-1.96777	-2.14648	-2.16211	-2.2207	-1.69482	-2.00684	-1.39746	-2.0825	-2.14014	-2.00879	-1.80859	-2.9707	-1.82812	-1.48926	-2.26367	-1.5957	-1.60247	-2.05029	-1.92383	-1.80176	-1.77637	-2.05811	-1.7251	-1.63697	-1.95166	-1.76074	-2.04688	-2.06104	-2.08594	-1.32617	-2.19531	-1.76807	-1.73535	-0.893174	-1.75146	-1.82788	-1.84277	-2.24707	-2.09277	-1.59766	-1.9585	-1.80078	-1.55469	-2.16357	-1.7168	-2.03906	-1.63623	-1.6709	-1.67822	-1.60742	-1.97412	-1.92871	-1.68579	-2.37891	-1.14355	-1.84442	-1.67773	-2.27246	-2.3252	-2.30469	-1.90454	-2.20898	-1.71387	-2.14258	-2.01221	-2.00586	-1.98438	-1.97754	-1.63867	-1.42188	-1.53869	-1.41797	-1.83936	-1.72754	-1.55127	-1.77637	-1.23926	-1.76611	-2.52539	-2.48926	-2.62695	-2.49023	-2.00977	-1.83887	-1.58105	-1.26562	-1.17773	-1.33203	-2.53125
fMuscle_back_perc_98_15	ATGGAAAAAATATTATATTTTTCTGGCCAAGAGGATGAGGTAATATTTTCCAATAGAGAATGGAAAAATCTTGGCCGAGTAAGGCAGATTTTCCACAGTATAATGGAAAATATTATATAATATTTCCACTGATGATTTTTCCATT	fMuscle_back	98	-1.5874	-1.85132	-1.83028	-1.65625	-1.46973	-1.61084	-1.57959	-1.74951	-1.69238	-2.04462	-1.63818	-1.74371	-1.35449	-1.46289	-1.74902	-1.81689	-1.71582	-1.83887	-1.89746	-2.00781	-1.66981	-1.73389	-1.58936	-1.51367	-1.89795	-1.74902	-1.8125	-1.69653	-1.99463	-1.83838	-1.65918	-1.89697	-1.80811	-1.94092	-1.7251	-1.40332	-1.64746	-1.39111	-1.69287	-1.6084	-1.71191	-2.2749	-1.88477	-1.57227	-1.6416	-1.72837	-1.30863	-1.9248	-1.5957	-1.75732	-1.86863	-1.3006	-1.68945	-1.87598	-2.0835	-1.71973	-1.70898	-1.60352	-1.58105	0.261108	-0.19165	-0.773926	1.1167	-1.35791	1.24414	-1.31494	-1.73486	-1.87549	-1.76367	-1.62744	-1.84082	-1.54004	-1.56348	-1.44287	-1.75049	-1.43066	-1.74561	-1.71777	-1.62061	-1.90918	-2.10693	-1.58789	-1.59717	-1.51562	-2.01074	-1.84717	-1.78418	-1.78662	-2.16016	-1.74707	-1.68311	-1.72754	-1.96289	-1.85596	-1.45654	-1.85547	-1.75293	-1.80859	-1.73047	-2.1084	-1.65967	-1.14338	-1.09867	-1.66398	-2.19531	-1.94533	-1.45228	-2.06006	-1.70911	-1.78967	-1.18285	-1.5109	-1.62402	-1.76465	-1.92578	-2.03711	-1.93573	-2.00146	-1.62539	-1.66414	1.32799	1.01599	-1.47266	-2.00293	-1.70466	-1.65576	-1.67236	-1.63477	-1.79199	-2.24023	-1.93371	1.48145	0.93838	0.78651	-2.24414	-1.71924	1.43457	-1.7998	-1.97266	-1.68067	-1.79688	-1.39355	-1.77588	-1.896	-1.42188	-1.35205	-1.48242	1.21875	-1.4873	-1.79102	-1.38672	-1.47656	-2.03467	-1.21875	-1.63135	-1.44629	-1.71191	-1.62207	-1.9082	-1.17456	-1.55762	-1.86816	-1.70996	-1.86768	-2.23242	-1.32129	-1.14844	-2.55078	-1.58203	-1.78223	-1.85547	-1.9585	-1.97852	-2.23828	-2.27148	-2.18164	-1.771	-2.02832	-1.62891	-2.14576	-2.0752	-2.00439	-1.79053	-2.53125	-1.91602	-1.58691	-2.27539	-1.59277	-1.64185	-1.99023	-1.92773	-1.89551	-1.74463	-2.0376	-1.78564	-1.62167	-2	-1.82178	-1.99219	-1.90137	-2.0625	-1.43457	-2.0293	-1.81738	-1.84521	-0.61484	-1.89111	-1.99316	-1.99072	-2.19824	-2.12061	-1.63916	-1.92725	-1.87695	-1.44141	-2.1582	-1.74316	-2.08301	-1.68213	-1.86816	-1.66943	-1.64893	-1.98047	-1.91553	-1.6936	-2.12695	-1.3584	-1.89532	-1.83496	-2.19434	-2.2832	-1.99609	-1.97876	-2.0957	-1.73389	-2.19727	-2.06738	-2.08789	-2.04102	-1.99414	-1.72363	-1.34668	-1.52762	-1.30469	-1.91504	-1.90527	-1.66895	-1.80127	-1.32031	-1.83594	-2.41895	-2.41113	-2.53125	-2.42773	-1.79883	-1.64258	-1.33105	-0.971191	-0.774414	-0.913574	-2.48242
fMuscle_back_perc_98_16	TTCCCAGAAGAGTTAGTCCATCCAAAAAATAATTTATAGCTTGGATAGTTGAATGGAAAAAATATTATTTTGGCTGAAGTTTACTCTGCACATGTGGAAAAATAATTTTCCATTATATAATATTTTCCAGGATGATATAATAGTT	fMuscle_back	98	-1.6084	-1.83862	-1.9533	-1.68848	-1.44434	-1.53564	-1.57959	-1.78271	-1.79639	-2.16568	-1.74023	-1.79806	-1.40869	-1.875	-1.7793	-1.88428	-1.75977	-1.88672	-1.97656	-1.99902	-1.74934	-1.79834	-1.7207	-1.60986	-2.10254	-1.90747	-1.92432	-1.70781	-2.13379	-1.67725	-1.56348	-1.95703	-1.86084	-1.96875	-1.85059	-1.46289	-1.73975	-1.55566	-1.77783	-1.61426	-1.76953	-2.38232	-2.02002	-1.62988	-1.84717	-1.73716	-1.31025	-2.08105	-1.67529	-1.99365	-1.84753	-1.48663	-1.79541	-2.06787	-2.24707	-1.85352	-1.8667	-1.53076	-1.95605	-1.09839	-1.31152	-1.77295	-0.842773	-2.01709	-0.519287	-1.88086	-1.73779	-2.27295	-1.83008	-1.83252	-1.87549	-1.59717	-1.6958	-1.55127	-1.75488	-1.60693	-1.79736	-1.83984	-1.61719	-1.91113	-2.33105	-1.64746	-1.646	-1.52344	-1.95117	-1.9082	-1.86377	-1.74512	-2.38672	-1.73242	-1.87842	-1.80566	-1.94824	-1.78076	-1.63965	-2.02002	-1.85547	-1.90332	-1.80762	-2.30176	-1.64648	-1.33872	-1.29971	-1.62547	-2.31445	-2.12643	-1.54113	-2.31934	-1.65704	-1.89893	-1.19919	-1.59016	-1.67285	-1.74512	-2.07251	-2.2395	-2.09584	-2.09717	-1.58155	-1.62929	1.44631	1.16035	-1.78711	-2.18604	-1.64706	-1.59863	-1.61401	-1.60132	-1.93115	-2.44531	-2.08832	1.65332	1.12284	1.13481	-2.52539	-1.82568	1.30859	-1.83228	-2.11523	-1.61805	-1.98511	-1.46777	-1.84473	-2.12061	-1.4082	-1.4082	-1.51367	1.29199	-1.58496	-1.82861	-1.38086	-1.55908	-1.96191	-1.19385	-1.72705	-1.37207	-1.91016	-1.65332	-2.01074	-1.35352	-1.56543	-2.01367	-1.82861	-1.87549	-2.3252	-1.30273	-1.27734	-2.92578	-1.52441	-1.86914	-1.93359	-2.21875	-2.19141	-2.35547	-2.29492	-2.27246	-1.75684	-2.10986	-1.51953	-2.1444	-2.17285	-2.09912	-1.93164	-2.9375	-1.87305	-1.65576	-2.42383	-1.57617	-1.60345	-2.15967	-1.97754	-1.87891	-1.82373	-2.125	-1.87402	-1.7691	-2.1084	-1.87598	-2.12109	-2.12842	-2.14648	-1.50098	-2.39648	-1.93604	-1.83496	-0.607762	-1.80469	-1.9292	-1.92725	-2.37793	-2.21094	-1.70264	-2.10791	-1.90527	-1.73828	-2.30762	-1.82764	-2.17773	-1.70654	-1.7041	-1.78223	-1.77637	-2.09326	-2.05469	-1.74707	-2.41797	-1.27148	-1.9493	-1.80078	-2.30469	-2.38086	-2.4668	-2.0105	-2.36914	-1.84131	-2.29102	-2.18457	-2.16211	-2.15039	-1.99121	-1.73584	-1.27246	-1.43715	-1.28711	-1.92627	-1.8252	-1.66211	-1.92285	-1.46777	-1.7998	-2.5293	-2.50586	-2.62891	-2.47656	-1.96484	-1.71094	-1.4541	-1.14453	-0.936035	-1.11621	-2.55469
fMuscle_back_perc_98_17	AATATTATAATATTTTGGCCAAGAATGAGAATCCCCAGAGAATACTGGAAAATTCACTCAACTGCTGCGAAGAATTACTCTGGCCAATTCTTTTTCCATTACATAATATTTTTTCCAGCTGTAATAGACTTTTCCACTTCTTGGA	fMuscle_back	98	-1.58154	-1.78638	-1.85599	-1.57617	-1.41357	-1.55908	-1.54688	-1.62939	-1.66626	-1.95109	-1.62402	-1.7115	-1.43604	-1.79199	-1.67773	-1.76855	-1.64697	-1.82373	-1.8584	-1.79688	-1.69458	-1.69043	-1.48193	-1.49756	-1.70947	-1.76123	-1.83301	-1.55214	-1.95312	-1.43555	-1.26855	-1.87793	-1.78955	-1.92529	-1.72607	-1.31543	-1.62012	-1.51514	-1.53418	-1.46094	-1.68945	-2.14307	-1.80859	-1.5708	-1.38086	-1.59852	-0.903724	-1.85449	-1.49805	-1.54297	-1.73243	-1.28534	-1.81543	-1.97998	-2.07861	-1.7417	-1.70703	-1.10742	-1.89062	-1.33398	-1.5	-1.77148	-1.19507	-1.87207	-0.920654	-1.73926	-1.39014	-2.06299	-1.64502	-1.44678	-1.46143	-1.18896	-1.60107	-1.20557	-1.66406	-1.51367	-1.69189	-1.77344	-1.57373	-1.76074	-2.12988	-1.55225	-1.56982	-1.43994	-1.70312	-1.81152	-1.6084	-1.65723	-2.1543	-1.6377	-1.72754	-1.69531	-1.85742	-1.67139	-1.65088	-1.85889	-1.72559	-1.79883	-1.69824	-1.97949	-1.43066	-1.19002	-1.1503	-1.5504	-2.12695	-1.97868	-1.38181	-2.10791	-1.57177	-1.71826	-1.02101	-1.43271	-1.62891	-1.65527	-1.94922	-2.06738	-1.93247	-1.9978	-1.49697	-1.53371	1.13445	0.887194	-1.58984	-2.03174	-1.57514	-1.53198	-1.54883	-1.53198	-1.85156	-2.14453	-1.91854	1.3623	0.879014	0.954357	-2.16211	-1.71973	0.981934	-1.7229	-1.95361	-1.47718	-1.86157	-1.33545	-1.75977	-1.96729	-1.26855	-1.3584	-1.24927	0.955078	-1.25635	-1.61768	-1.16602	-1.35693	-1.84717	-1.06104	-1.52246	-1.24268	-1.4082	-1.4375	-1.875	-1.1709	-1.34229	-1.86719	-1.74707	-1.75732	-2.09082	-1.1377	-1.20703	-2.45508	-1.03125	-1.59961	-1.82422	-2.00879	-1.98926	-2.16016	-2.14453	-2	-1.65576	-1.85059	-1.50439	-1.86517	-1.97803	-1.8916	-1.78516	-2.53711	-1.67871	-1.59668	-2.22266	-1.44531	-1.3239	-2.00098	-1.77148	-1.66895	-1.67676	-1.91504	-1.80225	-1.6617	-1.93408	-1.73975	-1.83691	-1.94922	-1.89453	-1.43066	-2.14453	-1.68799	-1.77051	-0.499715	-1.73877	-1.8396	-1.74609	-2.16797	-1.99023	-1.53857	-1.96875	-1.80664	-1.49951	-2.08545	-1.73242	-1.74707	-1.63623	-1.63379	-1.71875	-1.6709	-1.82178	-1.85059	-1.6709	-2.10352	-1.28809	-1.7843	-1.69727	-2.03271	-2.11865	-2.02148	-1.90894	-1.97559	-1.79736	-2.10938	-2.04736	-2.00586	-2.02344	-1.93164	-1.70068	-0.873047	-1.08209	-0.90625	-1.84717	-1.79785	-1.65918	-1.78223	-1.10352	-1.71436	-2.26758	-2.25684	-2.3418	-2.26172	-1.78516	-1.58984	-1.36621	-1.08789	-0.845215	-0.980957	-2.28516
fMuscle_back_perc_98_18	AAAAATAATATTATATTTTCTTGGCCGAGTTTTCTTGGATGAGGTAATATTTTCCATGAGCGAATGGAAAATTCTTGGAAAGAATCCTATCATCTGGAAAATATTAGCACAATAATATTTTCCATAATAATATTTTTCCATATAT	fMuscle_back	98	-1.604	-1.87842	-2.02197	-1.69629	-1.47852	-1.38428	-1.64307	-1.83057	-1.76904	-2.14381	-1.69092	-1.71801	-1.37549	-1.65918	-1.80664	-1.86426	-1.76318	-1.96777	-2.01709	-2.21289	-1.74974	-1.77148	-1.45996	-1.54297	-1.90137	-1.67871	-1.91748	-1.53364	-2.05322	-1.56982	-1.62207	-2.05469	-1.88965	-2.08691	-1.68164	-1.3335	-1.67725	-1.47119	-1.68164	-1.61035	-1.78711	-2.41113	-1.8418	-1.5332	-1.49365	-1.71694	-1.20101	-2.04443	-1.56836	-1.6748	-1.82659	-0.941345	-1.78906	-1.84766	-2.19531	-1.80518	-1.7251	-1.33789	-1.70508	-0.0973053	-0.474854	-1.07617	0.658203	-1.6543	0.837646	-1.56396	-1.57959	-2.06689	-1.49072	-1.50244	-1.74268	-1.31006	-1.625	-1.30322	-1.79883	-1.51074	-1.68506	-1.72266	-1.67334	-2.00977	-2.2627	-1.58203	-1.61035	-1.05371	-2.0752	-1.89551	-1.71436	-1.72021	-2.40234	-1.70703	-1.62061	-1.69482	-1.89355	-1.71045	-1.37207	-1.82764	-1.80469	-1.86133	-1.7666	-2.17969	-1.61475	-0.818332	-0.779576	-1.60323	-2.34375	-2.10577	-1.4125	-2.29395	-1.64511	-1.83179	-0.95293	-1.46528	-1.58203	-1.71387	-2.05981	-2.21875	-2.13164	-2.15454	-1.52972	-1.58223	1.38976	1.11645	-1.61621	-2.16992	-1.63437	-1.56812	-1.61963	-1.56714	-1.92725	-2.60742	-2.04936	1.58008	1.04131	0.997966	-2.69141	-1.78125	1.29102	-1.70337	-2.13525	-1.53883	-1.89404	-1.40088	-1.82593	-2.00732	-1.28174	-1.30371	-1.1665	1.29492	-1.19141	-1.64404	-1.20947	-1.29346	-2.03174	-0.986328	-1.4707	-1.21045	-1.78613	-1.60498	-1.94629	-1.17053	-1.40918	-1.99316	-1.65625	-1.89697	-2.37695	-1.17676	-0.947266	-2.82031	-1.44043	-1.74121	-1.88379	-2.1123	-2.15039	-2.30273	-2.21875	-2.25879	-1.77197	-2.06006	-1.57812	-2.16978	-2.23242	-2.09766	-1.98535	-2.84961	-1.9248	-1.5415	-2.37305	-1.55957	-1.43585	-2.00635	-2.00391	-1.9375	-1.87988	-2.26367	-1.8418	-1.69197	-2.11865	-1.81006	-2.02539	-2	-2.19531	-1.1167	-2.33008	-1.71387	-1.86182	-0.401269	-1.85254	-1.94141	-2.07422	-2.31641	-2.10303	-1.50342	-1.98389	-1.87207	-1.33643	-2.17773	-1.67188	-2.14746	-1.7207	-1.84277	-1.59912	-1.71826	-1.74756	-2.09473	-1.70215	-2.26172	-1.12305	-1.93312	-1.83496	-2.23535	-2.35156	-1.94629	-2.0166	-2.23047	-1.63818	-2.23047	-2.13867	-2.14453	-2.08203	-2.07227	-1.7749	-1.19629	-1.42413	-1.17773	-1.92627	-1.87695	-1.69336	-1.74902	-1.07227	-1.8667	-2.50781	-2.4834	-2.60938	-2.55859	-1.8457	-1.69531	-1.4082	-1.08203	-0.895508	-1.05762	-2.54688
fMuscle_back_perc_98_19	CTTTTCCAAAACTTTCTAGGGCAATAAATTATATTTTCTGGCACGGAATAGTCAAGGCTGAGGTCATGGAAAATATTCTTTCCATTACTTTGTTCCAAGAATTTTCCACTATCCTCTGGGGCCATTATATAATAGCTGGAAATAT	fMuscle_back	98	-1.6709	-1.84448	-1.95525	-1.58496	-1.41113	-1.65039	-1.60596	-1.70898	-1.71387	-2.03739	-1.66895	-1.71833	-1.3877	-1.73535	-1.71387	-1.85693	-1.7334	-1.92676	-1.92676	-2.04883	-1.73468	-1.77539	-1.67676	-1.60889	-1.96191	-1.80029	-1.88184	-1.62553	-2.06396	-1.57422	-1.43652	-1.91504	-1.83252	-1.92822	-1.75146	-1.44434	-1.67041	-1.47168	-1.60303	-1.58008	-1.77539	-2.28613	-1.93262	-1.64795	-1.5752	-1.60522	-1.21121	-2.03369	-1.56738	-1.72705	-1.66436	-1.26562	-1.81641	-2.02734	-2.14209	-1.73975	-1.71729	-1.27588	-1.86621	-0.895752	-1.12305	-1.54736	-0.531982	-1.84375	-0.295288	-1.7417	-1.52539	-2.09033	-1.72217	-1.59766	-1.69971	-1.33838	-1.66406	-1.4126	-1.72266	-1.54346	-1.78857	-1.75586	-1.66309	-1.85938	-2.20459	-1.58643	-1.65234	-1.40186	-1.86279	-1.83936	-1.79395	-1.66309	-2.30664	-1.5625	-1.67529	-1.75586	-1.99316	-1.78174	-1.54785	-1.8042	-1.72168	-1.78125	-1.7041	-1.96631	-1.51221	-1.17942	-1.14267	-1.46557	-2.14258	-2.01692	-1.46246	-2.15918	-1.50462	-1.76599	-1.13798	-1.50975	-1.65625	-1.6748	-1.97803	-2.09985	-1.97608	-2.04932	-1.40405	-1.44916	1.01346	0.76337	-1.59375	-2.07227	-1.48824	-1.44556	-1.46704	-1.45459	-1.93115	-2.28711	-1.96939	1.19141	0.747184	0.739728	-2.34375	-1.76465	0.957031	-1.69922	-1.97266	-1.50382	-1.80811	-1.30762	-1.76562	-2.01953	-1.28906	-1.26025	-1.35352	0.887207	-1.38037	-1.58447	-1.18164	-1.36816	-1.83887	-1.0835	-1.50146	-1.23438	-1.60059	-1.59668	-1.8208	-1.24561	-1.44727	-1.93945	-1.75928	-1.84912	-2.2002	-1.2832	-1.23242	-2.48828	-1.30957	-1.71094	-1.80957	-2.0957	-2.07422	-2.20117	-2.17383	-2.0918	-1.7207	-1.96631	-1.62305	-2.02782	-2.05273	-1.97363	-1.90283	-2.53906	-1.75	-1.55078	-2.25	-1.5498	-1.52209	-1.96338	-1.83398	-1.75488	-1.72412	-1.99268	-1.87695	-1.79318	-2.00146	-1.78125	-1.90723	-1.95752	-2.02344	-1.29932	-2.20898	-1.62402	-1.76514	-0.697421	-1.74854	-1.93066	-1.90137	-2.28809	-1.99512	-1.68066	-2.0625	-1.91113	-1.50195	-2.13477	-1.76953	-2.05176	-1.71924	-1.78418	-1.69287	-1.771	-1.87012	-1.99121	-1.70459	-2.12891	-1.36426	-1.87594	-1.84766	-2.08691	-2.17773	-2.0293	-1.98267	-2.01367	-1.7666	-2.15039	-2.06299	-2.03711	-2.03516	-2.02344	-1.75049	-1.24414	-1.41307	-1.25	-1.91895	-1.87402	-1.6709	-1.88232	-1.29492	-1.74658	-2.29102	-2.26953	-2.33203	-2.30469	-1.75098	-1.59375	-1.35254	-1.06543	-0.842285	-0.966797	-2.27734
fMuscle_back_perc_98_20	CAATAATTCTTTCCAATATGCTTTTTCCATTACCTAATATTTTTCCATGCTCTGAGAATGATTTTCCAGCCCAGTGATGATTTTTCCATTACAGTCTTGGACTATGGAAAATATTAGCTCATCTTTTTCCATTATAATATCTTGG	fMuscle_back	98	-1.6001	-1.81128	-1.76942	-1.60742	-1.4248	-1.57861	-1.54248	-1.69434	-1.6438	-1.9999	-1.59082	-1.71638	-1.30957	-1.45508	-1.70508	-1.73535	-1.65088	-1.73828	-1.79785	-1.84766	-1.66114	-1.6875	-1.57861	-1.52686	-1.81982	-1.70654	-1.75391	-1.65205	-1.93652	-1.77686	-1.58691	-1.81787	-1.75	-1.85303	-1.69092	-1.3999	-1.61426	-1.36475	-1.65527	-1.6084	-1.67676	-2.19434	-1.84082	-1.52393	-1.72021	-1.66868	-1.39132	-1.87061	-1.56934	-1.82471	-1.82762	-1.36011	-1.63135	-1.81201	-1.99561	-1.64551	-1.63916	-1.51465	-1.62598	-0.0699081	-0.479248	-0.945557	0.651123	-1.41113	0.785156	-1.38721	-1.64697	-1.85645	-1.77979	-1.6748	-1.8208	-1.53857	-1.51611	-1.43945	-1.69141	-1.44629	-1.67285	-1.67676	-1.54248	-1.79492	-2.03711	-1.56689	-1.54443	-1.48584	-1.92383	-1.80078	-1.72119	-1.73096	-2.08789	-1.69629	-1.64355	-1.69043	-1.87988	-1.78516	-1.41211	-1.76904	-1.70801	-1.75488	-1.68652	-2.01416	-1.63184	-1.21838	-1.17061	-1.64131	-2.125	-1.91522	-1.4504	-1.99951	-1.67852	-1.74365	-1.22048	-1.50975	-1.60742	-1.75391	-1.89917	-1.99805	-1.88723	-1.95166	-1.60995	-1.64364	1.5483	1.23614	-1.54199	-1.97412	-1.67505	-1.63306	-1.64087	-1.62158	-1.70459	-2.07422	-1.89262	1.72656	1.15904	1.0214	-2.05859	-1.66943	1.70215	-1.72827	-1.88428	-1.56853	-1.74097	-1.36768	-1.71973	-1.85889	-1.46191	-1.33496	-1.50977	1.41016	-1.55371	-1.75879	-1.36426	-1.49658	-1.96533	-1.23389	-1.63086	-1.43701	-1.66113	-1.5835	-1.85693	-1.1377	-1.54736	-1.81641	-1.68457	-1.7832	-2.08887	-1.36328	-1.2793	-2.40625	-1.60156	-1.77148	-1.83301	-1.91748	-1.90918	-2.13867	-2.21289	-2.06543	-1.73389	-1.97949	-1.59326	-2.03095	-2.07568	-1.94336	-1.75391	-2.35547	-1.84473	-1.57617	-2.19531	-1.61621	-1.55691	-1.96582	-1.86328	-1.83496	-1.69775	-1.96436	-1.81885	-1.59824	-1.97559	-1.78516	-1.97461	-1.89502	-1.98535	-1.4917	-1.97363	-1.77295	-1.79395	-0.570336	-1.80762	-1.9436	-1.88477	-2.19531	-2.09326	-1.63623	-1.94238	-1.89062	-1.48584	-2.13086	-1.74756	-1.98779	-1.68799	-1.8125	-1.69531	-1.66602	-1.95947	-1.88623	-1.66284	-2.05469	-1.42773	-1.86966	-1.84082	-2.12988	-2.17969	-1.98926	-1.94604	-2.02539	-1.74268	-2.13867	-2.01367	-2.01172	-2.01953	-2.00195	-1.67383	-1.45703	-1.59792	-1.41211	-1.88135	-1.74121	-1.625	-1.82617	-1.43652	-1.80322	-2.32715	-2.32031	-2.41992	-2.34375	-1.6875	-1.53223	-1.20117	-0.871094	-0.617188	-0.756836	-2.37695
fMuscle_back_perc_98_21	GGCTCGAGTTCAACTTGGAAAGAGAATAATAAGTTTTCCATTACCGAATTTCCAATACTCTGCCTGACTCAGTTTTTCCATTACTCTCTTGGAAAAAATTAATATAGACTGGAAAAATCTTATAATGGAAAATGCATCTGGCTTT	fMuscle_back	98	-1.64893	-1.79395	-1.93638	-1.62305	-1.40186	-1.54346	-1.56006	-1.72217	-1.67725	-2.01904	-1.64355	-1.79351	-1.33252	-1.6875	-1.62891	-1.79932	-1.7124	-1.7959	-1.8335	-1.99902	-1.71768	-1.72021	-1.59326	-1.61475	-1.89014	-1.77515	-1.76123	-1.60258	-1.9126	-1.76904	-1.5498	-1.78516	-1.78906	-1.88721	-1.69971	-1.39844	-1.60791	-1.37207	-1.68701	-1.56543	-1.7002	-2.22412	-1.89551	-1.5708	-1.78467	-1.6956	-1.40903	-1.97852	-1.5708	-1.90869	-1.81716	-1.39832	-1.75977	-1.91211	-2.07031	-1.75049	-1.74756	-1.55225	-1.79492	-0.812012	-1.09277	-1.5	-0.432007	-1.73291	-0.215698	-1.67578	-1.68408	-2.05713	-1.81006	-1.79102	-1.86816	-1.50684	-1.56396	-1.44385	-1.66504	-1.5293	-1.71826	-1.75293	-1.58936	-1.83594	-2.11133	-1.53809	-1.54688	-1.50391	-1.94385	-1.78906	-1.68359	-1.70654	-2.23047	-1.69922	-1.69189	-1.70508	-1.94043	-1.73096	-1.50391	-1.85596	-1.71289	-1.72949	-1.6709	-2.04639	-1.61719	-1.29533	-1.24966	-1.66615	-2.10352	-2.00065	-1.54831	-2.11133	-1.68655	-1.82104	-1.26404	-1.60178	-1.6748	-1.75781	-1.96216	-2.08081	-1.94614	-1.9978	-1.63391	-1.67215	1.70098	1.36991	-1.71777	-2.04443	-1.69132	-1.646	-1.64673	-1.63696	-1.87402	-2.22266	-1.91401	1.83984	1.285	1.17208	-2.31055	-1.71484	1.8584	-1.70605	-1.98242	-1.49099	-1.84839	-1.45654	-1.81299	-1.96094	-1.43848	-1.41309	-1.60498	1.53711	-1.66016	-1.81836	-1.37891	-1.59619	-1.93115	-1.2417	-1.72412	-1.45264	-1.80566	-1.70166	-1.98047	-1.25964	-1.64355	-1.89648	-1.7793	-1.81592	-2.0957	-1.44824	-1.31543	-2.42188	-1.62793	-1.81055	-1.85156	-2.08301	-2.08203	-2.20508	-2.22656	-2.09326	-1.73584	-1.99219	-1.61328	-1.95011	-2.0459	-1.98926	-1.84229	-2.45898	-1.79395	-1.65039	-2.24805	-1.62012	-1.48531	-2.06055	-1.76367	-1.69434	-1.75928	-1.91895	-1.87988	-1.73005	-1.95654	-1.79297	-1.9248	-1.94434	-2.02734	-1.55371	-2.14453	-1.74512	-1.84424	-0.515174	-1.78857	-1.94312	-1.87158	-2.2627	-2.05225	-1.60693	-2.02295	-1.81152	-1.55566	-2.02734	-1.73486	-2.03516	-1.73145	-1.79199	-1.85596	-1.71289	-2.01123	-1.91211	-1.72339	-2.1543	-1.3623	-1.84846	-1.7959	-2.05371	-2.08252	-2.02734	-1.93237	-2.09766	-1.79688	-2.02344	-1.90967	-1.95898	-1.98535	-1.95703	-1.73877	-1.4375	-1.5312	-1.40137	-1.89209	-1.77148	-1.5918	-1.87695	-1.53613	-1.73926	-2.25195	-2.24707	-2.35547	-2.26562	-1.55664	-1.38574	-1.02539	-0.703125	-0.422607	-0.55957	-2.29688
fMuscle_back_perc_98_22	AAAGTTGAGCCAAAATATATGAACTAATATTCCCCATAGGAGGATAGTTGAAGATTCCAAGAAATATACTATTATTTTTCCATGCAGTTGAGCATGGAAAATATTACTTTGGCCAGAAAATTATTTCCTGGCTCTTATAGTATTG	fMuscle_back	98	-1.6792	-1.87354	-2.00342	-1.62598	-1.42627	-1.66064	-1.56494	-1.72559	-1.7771	-2.14166	-1.74609	-1.81629	-1.49316	-1.93652	-1.78906	-1.83936	-1.71387	-1.82568	-1.94287	-2.05469	-1.74686	-1.7793	-1.79492	-1.63477	-2.13232	-1.96069	-1.87402	-1.69051	-2.12109	-1.81885	-1.47266	-1.84473	-1.82861	-1.9043	-1.85547	-1.52344	-1.72461	-1.6377	-1.8667	-1.58496	-1.74707	-2.29932	-2.04541	-1.64404	-1.92627	-1.70382	-1.35112	-2.0752	-1.61035	-2.04199	-1.89976	-1.59003	-1.88184	-2.13916	-2.1875	-1.96338	-2.00342	-1.7002	-2.03906	-1.67822	-1.79004	-2.12988	-1.73779	-2.13672	-1.35156	-1.97852	-1.7998	-2.29541	-1.96631	-1.90918	-1.89307	-1.72168	-1.70703	-1.64551	-1.76465	-1.57812	-1.79883	-1.93066	-1.58691	-1.84668	-2.29395	-1.62451	-1.61523	-1.50635	-1.93115	-1.9043	-1.8418	-1.69824	-2.38281	-1.75	-1.91064	-1.85156	-1.93848	-1.73828	-1.74072	-2.10596	-1.83887	-1.88184	-1.78809	-2.21826	-1.66162	-1.47354	-1.43377	-1.68904	-2.22461	-2.10056	-1.60961	-2.25586	-1.71605	-1.90125	-1.36768	-1.64172	-1.70215	-1.7373	-2.04565	-2.18921	-2.03922	-2.05176	-1.65841	-1.70408	1.24162	0.978697	-1.79004	-2.14893	-1.69945	-1.67578	-1.67261	-1.6731	-1.98682	-2.35938	-2.06027	1.45215	0.9453	0.957123	-2.49805	-1.7998	1.125	-1.86011	-2.06787	-1.58095	-1.96411	-1.55469	-1.84937	-2.18848	-1.45117	-1.52783	-1.6333	1.07129	-1.71826	-1.95508	-1.50732	-1.72266	-1.90234	-1.2998	-1.87549	-1.46436	-1.96191	-1.7251	-2.07861	-1.46777	-1.70947	-2.06445	-1.94336	-1.92871	-2.31543	-1.51367	-1.54297	-2.78516	-1.54102	-1.9043	-1.91797	-2.21777	-2.16602	-2.26172	-2.22852	-2.23047	-1.71045	-2.07666	-1.64648	-2.03114	-2.15625	-2.05713	-1.93262	-2.78711	-1.75195	-1.7627	-2.33008	-1.54688	-1.62265	-2.18604	-1.89453	-1.78711	-1.7666	-1.99316	-1.94336	-1.89667	-2.11963	-1.88818	-2.09961	-2.13525	-2.13867	-1.65088	-2.36523	-2.04395	-1.90674	-0.861443	-1.84277	-1.90649	-1.94873	-2.3916	-2.14844	-1.78711	-2.14355	-1.90137	-1.91309	-2.27246	-1.82227	-2.11816	-1.69775	-1.69336	-1.86816	-1.84961	-2.12549	-2.07812	-1.76929	-2.32617	-1.44238	-1.93619	-1.79395	-2.21875	-2.23438	-2.47656	-1.9895	-2.22266	-1.92578	-2.22656	-2.12012	-2.11328	-2.12891	-2.07422	-1.73828	-1.32715	-1.44366	-1.34961	-1.90283	-1.83887	-1.67139	-1.97363	-1.67969	-1.78369	-2.46484	-2.45898	-2.52344	-2.41992	-1.9707	-1.71973	-1.4707	-1.18945	-0.953125	-1.11621	-2.45703
fMuscle_back_perc_98_23	ATTGGAAAAATATTATCTAATGGAAAATATTTCCATTCTCTCTTCCAAGAAGTTTGCTTGGACTCTTGGCCAACTGGAAATATTATATAATTCTCAGTGGAAAATTGTATGATGTAATATTTTTTCCAAGTTTTACTATTCTCTA	fMuscle_back	98	-1.57861	-1.77881	-1.99007	-1.64062	-1.4082	-1.60449	-1.50391	-1.75879	-1.72021	-2.08933	-1.69531	-1.74241	-1.45557	-1.979	-1.7666	-1.80469	-1.73877	-1.79932	-1.9751	-2.04297	-1.72928	-1.72656	-1.67578	-1.55371	-1.88184	-1.90723	-1.86035	-1.73466	-2.09082	-1.55078	-1.48535	-1.89893	-1.83057	-1.96484	-1.87891	-1.39209	-1.73438	-1.56787	-1.71729	-1.56934	-1.74805	-2.3335	-1.97461	-1.66113	-1.61768	-1.67119	-1.15518	-2.05859	-1.58643	-1.77051	-1.8663	-1.34668	-1.82324	-2.06543	-2.18164	-1.91064	-1.91553	-1.37891	-2.01562	-1.70703	-1.81543	-2.1543	-1.77246	-2.14355	-1.38818	-1.95557	-1.66162	-2.30371	-1.6875	-1.64893	-1.69971	-1.42822	-1.66211	-1.40381	-1.73486	-1.57568	-1.78076	-1.83008	-1.56201	-1.86328	-2.2251	-1.58789	-1.61719	-1.4917	-1.87842	-1.86426	-1.80469	-1.67578	-2.4043	-1.76758	-1.9458	-1.79395	-1.94629	-1.75732	-1.81836	-2.07471	-1.875	-1.91797	-1.81445	-2.25684	-1.63037	-1.22219	-1.18503	-1.66387	-2.29492	-2.12562	-1.5527	-2.32227	-1.6898	-1.89343	-1.27621	-1.58226	-1.6748	-1.73242	-2.06909	-2.23633	-2.09226	-2.07935	-1.62104	-1.67557	0.771484	0.5455	-1.75586	-2.18506	-1.6796	-1.64282	-1.65063	-1.6377	-1.96924	-2.50977	-2.01661	1.03711	0.528401	0.615003	-2.66992	-1.72217	0.57959	-1.81543	-2.07959	-1.67049	-1.99902	-1.45557	-1.81689	-2.07617	-1.40527	-1.45166	-1.47705	0.640625	-1.53174	-1.89111	-1.47217	-1.57568	-1.87402	-1.24561	-1.76514	-1.41064	-1.81934	-1.61133	-1.98242	-1.29724	-1.50684	-1.94434	-1.85205	-1.89014	-2.34082	-1.16504	-1.23926	-2.91406	-1.27637	-1.72852	-1.93555	-2.22559	-2.17383	-2.22852	-2.16992	-2.26953	-1.66309	-2.07324	-1.46973	-2.10164	-2.14795	-2.05469	-1.91699	-2.91992	-1.80859	-1.6665	-2.33008	-1.53418	-1.6565	-2.18994	-1.91406	-1.74316	-1.76855	-2.03125	-1.82275	-1.78602	-2.05957	-1.82275	-2.04492	-2.11914	-2.16797	-1.56348	-2.34375	-1.93506	-1.84912	-1.0048	-1.77197	-1.80884	-1.89746	-2.29199	-2.10449	-1.6123	-2.04834	-1.82031	-1.68213	-2.26367	-1.77734	-2.05566	-1.6377	-1.60156	-1.76514	-1.77002	-2.00635	-2.05176	-1.73047	-2.46289	-1.26465	-1.84469	-1.67188	-2.30176	-2.30762	-2.4707	-1.96899	-2.30664	-1.86377	-2.27734	-2.16895	-2.13867	-2.13281	-1.99609	-1.69287	-1.08789	-1.25327	-1.1123	-1.84619	-1.87109	-1.62451	-1.84521	-1.31152	-1.73242	-2.4707	-2.44727	-2.54492	-2.38672	-2.05859	-1.83594	-1.64453	-1.38379	-1.23242	-1.36816	-2.42969
fMuscle_back_perc_98_24	GAGCCAAAAAATATTCTAATATTACTATAATATTTTCCCTCAGAGGACTATTGGCCTGCCAAAGACTTTCCGACTTGGAACGGAATATTGCTTTAGTAATGGAAAAAACTTGGATCAGAATATTAGTAATATTTTTCCATTCTCT	fMuscle_back	98	-1.7168	-1.88647	-2.06167	-1.66797	-1.45947	-1.71143	-1.59424	-1.75781	-1.77148	-2.09597	-1.72705	-1.87454	-1.43945	-1.89355	-1.7168	-1.85107	-1.75439	-1.89648	-1.97656	-2.14062	-1.76927	-1.7915	-1.67578	-1.63672	-2.09473	-1.91064	-1.86523	-1.63757	-2.02441	-1.75488	-1.49707	-1.87158	-1.83252	-1.92334	-1.8208	-1.49561	-1.71729	-1.56104	-1.79248	-1.60059	-1.73926	-2.27881	-1.96387	-1.61377	-1.79004	-1.71624	-1.22992	-2.0874	-1.63672	-1.90283	-1.86722	-1.3996	-1.87354	-2.04102	-2.13428	-1.92383	-1.93262	-1.56592	-1.95117	-1.34668	-1.51562	-1.88135	-1.2229	-1.98682	-0.914795	-1.86475	-1.71582	-2.19629	-1.91406	-1.79932	-1.83398	-1.53369	-1.68506	-1.60938	-1.76025	-1.56396	-1.78906	-1.88867	-1.62451	-1.95117	-2.24365	-1.64355	-1.63281	-1.54395	-1.97363	-1.87061	-1.82373	-1.7373	-2.39648	-1.74121	-1.83398	-1.82178	-2.00781	-1.77393	-1.69043	-1.98877	-1.79395	-1.82324	-1.74414	-2.20361	-1.62695	-1.27536	-1.23396	-1.69316	-2.17773	-2.0812	-1.52969	-2.23535	-1.72462	-1.87756	-1.14729	-1.5843	-1.7373	-1.76855	-2.04224	-2.16455	-2.05354	-2.04883	-1.65557	-1.68416	1.84277	1.53019	-1.75098	-2.13477	-1.72679	-1.66846	-1.68945	-1.66455	-2.0376	-2.41602	-2.01155	2.04297	1.48652	1.50028	-2.49805	-1.79688	1.80859	-1.83228	-2.0249	-1.55542	-1.95386	-1.51221	-1.85693	-2.1416	-1.33447	-1.48633	-1.65186	1.63867	-1.69922	-1.90283	-1.42578	-1.67334	-1.96338	-1.24268	-1.82715	-1.46338	-1.72559	-1.78223	-2.06445	-1.42529	-1.70166	-2.03906	-1.92139	-1.95166	-2.33105	-1.38574	-1.32812	-2.5957	-1.43555	-1.79004	-1.91602	-2.23438	-2.25	-2.29297	-2.26172	-2.23535	-1.75439	-2.10596	-1.67822	-2.00107	-2.10059	-2.07178	-1.97998	-2.58008	-1.77734	-1.75635	-2.32422	-1.54395	-1.4967	-2.12646	-1.85254	-1.75977	-1.81299	-2.01562	-1.94824	-1.85664	-2.07373	-1.86621	-2.01172	-2.03809	-2.09375	-1.59326	-2.41797	-1.8584	-1.92969	-0.542348	-1.84033	-1.96289	-1.97266	-2.37012	-2.09863	-1.73828	-2.10107	-1.82031	-1.71387	-2.1377	-1.75098	-2.11133	-1.73145	-1.78223	-1.87354	-1.83545	-2.10156	-2.06055	-1.79858	-2.24219	-1.40332	-1.89114	-1.79883	-2.13379	-2.14453	-2.19531	-2.01465	-2.17578	-1.85889	-2.11914	-2.0127	-2.06641	-2.08594	-1.97852	-1.79053	-1.16699	-1.32259	-1.16797	-1.89697	-1.8291	-1.64062	-1.95215	-1.56543	-1.75342	-2.30469	-2.30664	-2.39844	-2.29883	-1.66113	-1.41602	-1.09863	-0.799805	-0.458496	-0.61084	-2.32617
fMuscle_back_perc_98_25	TTCTAATACAGTCTGGAAAAAATATTATTATTCCGCTGGAAATTCTTGGAACAATTTTTCCATCCACTCTCTCAGCCAAATATTCAATGGAAAATATTAGCTCCAAGTAATATTTTCCAGAGTGAGTAATGTTTTCCAGAATATA	fMuscle_back	98	-1.63867	-1.82764	-1.93703	-1.65137	-1.4458	-1.66309	-1.57715	-1.75781	-1.7439	-2.11882	-1.69531	-1.75315	-1.38135	-1.79639	-1.75586	-1.81201	-1.72705	-1.81641	-1.90771	-2.00977	-1.72354	-1.74365	-1.80127	-1.59033	-2.05078	-1.84497	-1.90332	-1.69615	-2.07812	-1.83008	-1.66211	-1.87891	-1.84277	-1.9751	-1.79688	-1.47363	-1.67236	-1.47266	-1.7793	-1.5957	-1.72168	-2.34375	-2.00928	-1.61719	-1.79102	-1.73786	-1.40113	-2.05957	-1.57178	-1.92285	-1.91397	-1.48419	-1.81006	-2.03271	-2.18311	-1.83691	-1.83838	-1.58105	-1.89648	-0.924805	-1.1875	-1.63037	-0.586182	-1.89111	-0.293457	-1.7793	-1.7793	-2.18555	-1.85645	-1.7998	-1.86865	-1.55566	-1.62939	-1.52441	-1.72314	-1.54492	-1.76172	-1.82324	-1.58398	-1.8584	-2.23242	-1.57666	-1.57324	-1.59033	-1.96826	-1.8623	-1.83008	-1.75537	-2.26953	-1.78711	-1.83154	-1.78613	-2.00781	-1.80713	-1.61475	-1.98633	-1.79004	-1.85449	-1.75684	-2.15723	-1.62256	-1.36118	-1.32119	-1.70314	-2.27734	-2.06216	-1.61268	-2.19775	-1.73048	-1.86389	-1.3278	-1.65113	-1.66602	-1.74805	-2.0166	-2.16479	-2.02425	-2.09985	-1.66595	-1.71511	1.1153	0.833585	-1.74512	-2.11475	-1.71963	-1.6853	-1.68066	-1.67847	-1.90234	-2.33203	-2.03596	1.28223	0.770357	0.701163	-2.46289	-1.76807	1.10645	-1.78882	-2.04541	-1.62962	-1.90234	-1.43213	-1.80469	-2.07129	-1.45312	-1.4043	-1.51025	1.00195	-1.60889	-1.88965	-1.47363	-1.5918	-1.98193	-1.26318	-1.75537	-1.46143	-1.89648	-1.64941	-1.97803	-1.27539	-1.54883	-1.94141	-1.75146	-1.88867	-2.24512	-1.41797	-1.27832	-2.72461	-1.57031	-1.82617	-1.91992	-2.08691	-2.04492	-2.20898	-2.25781	-2.20996	-1.73926	-2.0791	-1.57959	-2.09441	-2.13867	-2.00244	-1.8623	-2.75195	-1.80469	-1.60986	-2.30078	-1.54883	-1.63404	-2.09326	-1.89258	-1.78613	-1.74854	-2.0127	-1.82959	-1.72484	-2.00146	-1.80713	-2.0332	-2.03418	-2.07812	-1.4502	-2.25781	-1.9209	-1.82275	-0.866976	-1.85205	-1.94995	-1.91602	-2.31738	-2.10596	-1.68213	-2.04492	-1.91504	-1.61523	-2.19336	-1.74707	-2.10645	-1.69434	-1.75977	-1.79883	-1.70605	-2.10498	-1.98047	-1.73926	-2.32812	-1.2627	-1.89393	-1.80371	-2.21094	-2.29199	-2.35742	-1.95068	-2.2168	-1.83545	-2.20703	-2.06543	-2.07031	-2.05469	-2.06055	-1.73535	-1.42969	-1.54715	-1.41309	-1.87402	-1.85449	-1.65381	-1.89795	-1.41895	-1.79883	-2.51953	-2.50195	-2.5918	-2.49023	-2.00391	-1.78613	-1.51758	-1.18848	-1.03613	-1.18457	-2.53906
fMuscle_back_perc_98_26	CAAAAAAATATTTAGTCACTAACATATGTTTTTCTGATTATCTTCCAAGAATTCACTCTGGGAATAATTCTTGGAAGAAATATTATATTATTGTCCGGCCAAGTAATATAATAGTATTTCCAGATGTTATATAATATTTTTGGAA	fMuscle_back	98	-1.64551	-1.90161	-2.09389	-1.73926	-1.44189	-1.47998	-1.59863	-1.82812	-1.89746	-2.29007	-1.8418	-1.842	-1.49268	-2.24951	-1.86914	-1.96338	-1.80518	-1.95312	-2.14453	-2.14648	-1.80725	-1.84668	-1.73633	-1.6123	-2.13525	-2.05249	-2.0332	-1.73797	-2.24414	-1.34033	-1.54004	-2.01367	-1.92529	-2.05176	-1.94775	-1.42236	-1.87988	-1.75	-1.80469	-1.55762	-1.78711	-2.48145	-2.15234	-1.69531	-1.89502	-1.77426	-1.18067	-2.22021	-1.73584	-2.04346	-1.92151	-1.45728	-1.99512	-2.28467	-2.38623	-2.09229	-2.11279	-1.34863	-2.19141	-2.10547	-2.10938	-2.53711	-2.38623	-2.46289	-1.83984	-2.2334	-1.69971	-2.59961	-1.83594	-1.89111	-1.84473	-1.65332	-1.79834	-1.56641	-1.82666	-1.64551	-1.9126	-1.95752	-1.61719	-1.92676	-2.50293	-1.70654	-1.67871	-1.54492	-1.97803	-1.95166	-1.93066	-1.68701	-2.57227	-1.76172	-2.04199	-1.92188	-1.9668	-1.75049	-1.64941	-2.12988	-1.94629	-2.01758	-1.8877	-2.58105	-1.67529	-1.31334	-1.27868	-1.65259	-2.43164	-2.24945	-1.60006	-2.50391	-1.69316	-2.01379	-1.18015	-1.63098	-1.70605	-1.78711	-2.1499	-2.37378	-2.20356	-2.19751	-1.59459	-1.65184	1.17951	0.958012	-1.9082	-2.29053	-1.65715	-1.61646	-1.65112	-1.62891	-2.11084	-2.74023	-2.23582	1.4375	0.937533	1.10764	-2.92383	-1.91406	0.710449	-1.88257	-2.27979	-1.70145	-2.20142	-1.56641	-1.93896	-2.32227	-1.31592	-1.50537	-1.58643	0.97998	-1.6167	-1.91846	-1.45459	-1.68457	-1.95068	-1.13525	-1.85498	-1.28174	-2.16016	-1.71582	-2.15967	-1.61084	-1.58203	-2.23047	-1.9165	-1.92627	-2.48145	-1.31055	-1.39551	-3.29688	-1.40234	-1.91406	-2.01562	-2.43457	-2.37305	-2.50586	-2.38477	-2.42285	-1.74561	-2.25879	-1.53955	-2.24906	-2.25	-2.23975	-2.05664	-3.35156	-2.01172	-1.77051	-2.61328	-1.61719	-1.61256	-2.35254	-2.15234	-1.95508	-1.90527	-2.2124	-1.96973	-1.93312	-2.21387	-1.98242	-2.2832	-2.31543	-2.27148	-1.51611	-2.66797	-2.2832	-1.99268	-0.734521	-1.88965	-1.89746	-1.99316	-2.54199	-2.29785	-1.77393	-2.22363	-1.90723	-1.97998	-2.44141	-1.86279	-2.24902	-1.69385	-1.63281	-1.99756	-1.87402	-2.16406	-2.21582	-1.86035	-2.73047	-1.27148	-2.01095	-1.72754	-2.45215	-2.56445	-2.93164	-2.0979	-2.5918	-1.90869	-2.41797	-2.29004	-2.29297	-2.26953	-2.08789	-1.76172	-1.03516	-1.24921	-1.1084	-1.99658	-1.86816	-1.70068	-1.95117	-1.54297	-1.80518	-2.66797	-2.66406	-2.76172	-2.5625	-2.25977	-1.92578	-1.75391	-1.48535	-1.32422	-1.52832	-2.68945
fMuscle_back_perc_98_27	AATAATATTTTTGGAAGAAAATAGTCAATGGAAAATATTAGCTGGATAATATTCAACCTAGACTGAGTTCCAGGAAATTTCTCTGGCCAGTAAATCTTATTATTCCGCTAGACTATAATATTTTTTCCAGATGATATAATATTTT	fMuscle_back	98	-1.69287	-1.92944	-2.172	-1.73047	-1.46387	-1.646	-1.60352	-1.82373	-1.83691	-2.23363	-1.85254	-1.89993	-1.50635	-2.1499	-1.81934	-1.94629	-1.81494	-1.90332	-2.07031	-2.25391	-1.80995	-1.86035	-1.86572	-1.68457	-2.36475	-2.03589	-1.92725	-1.77073	-2.1709	-1.83008	-1.5498	-1.95459	-1.89941	-1.98682	-1.93945	-1.56934	-1.80713	-1.6626	-1.92432	-1.63672	-1.80469	-2.41602	-2.11328	-1.69238	-2.00586	-1.7465	-1.3726	-2.17578	-1.64551	-2.12305	-1.94435	-1.63495	-1.91846	-2.20166	-2.32471	-2.01709	-2.0498	-1.66553	-2.14648	-1.85693	-1.94824	-2.3291	-1.99414	-2.33789	-1.55371	-2.11572	-1.85059	-2.44434	-2.00537	-1.98193	-1.97998	-1.72168	-1.77881	-1.74414	-1.82861	-1.66553	-1.85889	-2.0083	-1.63574	-2.01172	-2.3877	-1.70459	-1.68115	-1.60303	-2.04248	-1.92773	-1.90967	-1.74365	-2.61133	-1.80664	-1.99316	-1.89795	-2.07617	-1.84668	-1.83691	-2.19629	-1.88281	-1.94727	-1.85254	-2.40527	-1.68848	-1.49697	-1.45622	-1.73015	-2.36914	-2.23513	-1.65222	-2.45947	-1.76064	-2.01404	-1.31556	-1.68033	-1.79297	-1.81641	-2.17114	-2.33862	-2.20584	-2.16919	-1.69098	-1.73395	1.3643	1.08701	-1.87695	-2.28516	-1.75413	-1.69922	-1.72266	-1.698	-2.12012	-2.68164	-2.14201	1.63672	1.06177	1.13123	-2.87695	-1.85742	1.2041	-1.90552	-2.2041	-1.67035	-2.13013	-1.59521	-1.94922	-2.26562	-1.41357	-1.52148	-1.68066	1.19238	-1.79736	-2.02246	-1.5332	-1.76221	-1.95068	-1.32373	-1.9624	-1.49756	-2.0918	-1.82471	-2.13965	-1.51172	-1.71973	-2.10938	-2.02637	-1.92041	-2.46777	-1.40137	-1.43359	-3.00977	-1.5752	-1.92285	-1.98047	-2.42969	-2.41211	-2.42578	-2.38086	-2.36914	-1.75586	-2.19287	-1.63135	-2.17837	-2.27979	-2.18262	-2.06299	-3.02344	-1.86523	-1.77588	-2.50977	-1.5752	-1.7294	-2.30664	-2.01367	-1.87988	-1.86816	-2.16113	-2.01562	-2.00862	-2.21191	-1.97314	-2.23633	-2.2251	-2.34961	-1.66309	-2.61133	-2.0376	-1.94727	-0.9952	-1.86914	-1.92749	-2.1416	-2.52148	-2.23438	-1.87842	-2.2373	-2.02148	-1.94189	-2.34375	-1.85254	-2.25	-1.75781	-1.7002	-1.96436	-1.91748	-2.24805	-2.22559	-1.79175	-2.52148	-1.3916	-2.00202	-1.84082	-2.3457	-2.38965	-2.71289	-2.0498	-2.55078	-2.00781	-2.38477	-2.22314	-2.26172	-2.27148	-2.08398	-1.78418	-1.2959	-1.43747	-1.31641	-1.96631	-1.81738	-1.68311	-2.03418	-1.68164	-1.79053	-2.54883	-2.5498	-2.63281	-2.49609	-2.03906	-1.77148	-1.53516	-1.22656	-0.993164	-1.15039	-2.53906
fMuscle_back_perc_98_28	CAGTTCTTATGGAAAATATTATGTAATATTTTTCCTGGACTAAAGCTCAGTAAGCCTGGCCAGAAAACGATTCCTAATGGAAAAAATATTAGCCAGTAGTACAATCCAAGAAAGTAATATTTTCCATTACTATAAGTTTTTCCAT	fMuscle_back	98	-1.59912	-1.80542	-1.9136	-1.67188	-1.4165	-1.50342	-1.53809	-1.76416	-1.72388	-2.1114	-1.64209	-1.7909	-1.32031	-1.73242	-1.75	-1.79736	-1.74023	-1.82764	-1.91943	-2.00195	-1.70015	-1.76123	-1.51807	-1.5332	-1.77344	-1.81323	-1.86865	-1.64841	-2.00879	-1.66797	-1.59961	-1.91504	-1.81641	-1.96387	-1.78809	-1.33447	-1.63477	-1.39941	-1.65576	-1.58887	-1.72852	-2.33008	-1.92383	-1.56152	-1.65918	-1.68262	-1.26849	-1.98877	-1.54102	-1.82666	-1.87677	-1.25873	-1.71289	-1.88721	-2.15039	-1.76562	-1.75977	-1.38965	-1.79199	-0.761719	-1.06543	-1.51221	-0.35199	-1.79248	-0.087738	-1.70996	-1.65723	-2.10791	-1.75146	-1.68311	-1.78516	-1.43311	-1.61523	-1.41309	-1.73047	-1.52734	-1.74023	-1.73047	-1.59033	-1.84863	-2.21387	-1.58447	-1.60205	-1.49951	-1.95508	-1.84521	-1.75342	-1.76318	-2.2793	-1.71289	-1.74609	-1.74951	-1.9541	-1.79639	-1.56543	-1.90479	-1.82129	-1.8291	-1.7334	-2.15674	-1.64648	-1.09657	-1.04917	-1.64869	-2.26758	-2.01969	-1.43778	-2.17432	-1.6796	-1.83069	-1.10738	-1.49697	-1.64062	-1.7959	-1.98438	-2.12671	-1.97478	-2.03271	-1.61448	-1.65135	1.79133	1.46805	-1.66406	-2.07275	-1.67179	-1.62866	-1.64478	-1.61987	-1.89014	-2.3457	-1.9883	1.99707	1.40132	1.34505	-2.43164	-1.73535	1.8457	-1.79395	-2.04102	-1.60215	-1.8999	-1.36475	-1.81494	-2.02295	-1.38965	-1.35303	-1.5542	1.62695	-1.59961	-1.85645	-1.41357	-1.58203	-2.03906	-1.20166	-1.73926	-1.44141	-1.70898	-1.65918	-2.01611	-1.16492	-1.57471	-1.93359	-1.79346	-1.83252	-2.20703	-1.24609	-1.22461	-2.74609	-1.46484	-1.7334	-1.88281	-2.0835	-2.07812	-2.21875	-2.26953	-2.26562	-1.76074	-2.07666	-1.60938	-2.05594	-2.15527	-2.05811	-1.87256	-2.65039	-1.80957	-1.63965	-2.29883	-1.56348	-1.4967	-2.1167	-1.86523	-1.79199	-1.7998	-2.04639	-1.86768	-1.69848	-2.02393	-1.82617	-2.01562	-2.06055	-2.08594	-1.41357	-2.24219	-1.76514	-1.87842	-0.476405	-1.84375	-1.93042	-1.90186	-2.30176	-2.17578	-1.55615	-2.00342	-1.79883	-1.48926	-2.17871	-1.74854	-2.09082	-1.69336	-1.80469	-1.7876	-1.70166	-2.08936	-1.98193	-1.7334	-2.30859	-1.27734	-1.89365	-1.77344	-2.2207	-2.23926	-2.17578	-1.95288	-2.17773	-1.76465	-2.11523	-1.99463	-2.02344	-2.01758	-2.00586	-1.72656	-1.24805	-1.39875	-1.2168	-1.91064	-1.7959	-1.61816	-1.83838	-1.34473	-1.83057	-2.50977	-2.49316	-2.62891	-2.52344	-1.84668	-1.62793	-1.29199	-0.942383	-0.683105	-0.835938	-2.52734
fMuscle_back_perc_98_29	AAAATATTCTGGAATATTTTACTATTATGTAATATTTTCCTGTCTACAATTCAACAGAACATCTGGAAATAATATTACTCTATGGAAAATAATATTTCTTGGAAAAGAAGATAATGGAAAAATTATATCATCTGGAAATAATTTT	fMuscle_back	98	-1.51318	-1.85107	-2.11374	-1.8125	-1.40088	-1.08643	-1.58447	-1.896	-1.93652	-2.41074	-1.84375	-1.86738	-1.42236	-2.29199	-1.87305	-2.02588	-1.87207	-1.97217	-2.20996	-2.1875	-1.8546	-1.88428	-1.67969	-1.59863	-1.97412	-2.08447	-2.0459	-1.84146	-2.28955	-1.38574	-1.66406	-2.05566	-2.021	-2.2002	-2.00537	-1.24854	-1.91553	-1.60498	-1.73047	-1.58105	-1.84766	-2.67383	-2.27393	-1.70117	-2.02637	-1.80327	-1.48133	-2.33643	-1.74854	-2.16699	-2.04941	-1.72284	-1.90186	-2.2749	-2.54541	-2.0752	-2.09131	-1.28223	-2.26367	-1.98877	-2.07812	-2.5625	-2.16895	-2.5498	-1.59082	-2.26904	-1.76953	-2.7207	-1.82861	-1.99805	-1.98291	-1.67139	-1.79346	-1.40771	-1.88867	-1.71484	-1.89453	-1.94482	-1.63281	-2.04688	-2.63672	-1.71094	-1.62988	-1.2334	-2.10596	-2.01758	-1.80371	-1.80908	-2.72461	-1.9541	-2.14453	-1.95752	-2.00977	-1.83447	-1.53857	-2.14551	-1.99512	-2.05664	-1.91992	-2.7002	-1.77148	-1.55608	-1.51826	-1.81585	-2.57227	-2.37767	-1.81157	-2.69336	-1.84384	-2.11047	-1.48597	-1.83671	-1.67285	-1.84668	-2.29663	-2.53345	-2.33211	-2.31714	-1.76207	-1.84174	1.08579	0.859039	-2.05664	-2.43115	-1.79904	-1.7666	-1.77173	-1.76855	-2.04932	-2.95508	-2.27834	1.34961	0.794872	0.868603	-3.18555	-1.94531	0.680664	-1.79932	-2.41699	-1.7592	-2.23853	-1.51758	-2.00342	-2.2583	-1.59521	-1.45898	-1.49268	0.966309	-1.54102	-1.86426	-1.41113	-1.57324	-2.03174	-1.03931	-1.75146	-1.17139	-2.38672	-1.72021	-2.24316	-1.44409	-1.5625	-2.25391	-1.83008	-1.92529	-2.55469	-1.2832	-1.34375	-3.55469	-1.63965	-2.07227	-2.11719	-2.50195	-2.43945	-2.60352	-2.50781	-2.56836	-1.75732	-2.30762	-1.32178	-2.31916	-2.33594	-2.36719	-2.10645	-3.75781	-2.1875	-1.75244	-2.75	-1.69531	-1.71898	-2.48828	-2.22852	-1.98828	-2.00879	-2.2915	-1.96973	-1.89342	-2.29834	-2.04883	-2.39258	-2.41211	-2.45898	-1.65137	-2.69922	-2.29297	-1.96191	-0.891872	-1.83789	-1.91089	-2.13379	-2.62012	-2.47656	-1.56738	-2.27539	-2.06836	-1.86816	-2.52051	-1.93799	-2.30078	-1.6958	-1.6123	-1.94287	-1.86719	-2.05273	-2.30176	-1.90723	-3.00586	-1.15332	-2.03201	-1.78418	-2.63672	-2.72656	-3.10156	-2.17603	-2.83984	-1.93359	-2.50781	-2.37891	-2.33789	-2.30078	-2.06055	-1.78613	-1.36133	-1.52957	-1.3916	-1.98682	-1.91211	-1.68262	-2.02441	-1.5332	-1.80762	-2.71387	-2.70898	-2.8457	-2.58594	-2.22656	-1.94531	-1.72754	-1.4502	-1.3623	-1.57617	-2.74219
fMuscle_back_perc_98_30	TTTCCATATGGAAATTATATTTGGCCAAGATAGTGGAAAAATATTACATCATATTTTAACTATTAGATCATTCTTTCCAAAAGAATAATACTCTTTCCAAGTTTTCAATGGAAAATATATGATTTGCAGATGTTATGAGTTATTC	fMuscle_back	98	-1.54932	-1.83472	-2.0122	-1.72168	-1.44287	-1.34033	-1.54541	-1.81348	-1.82471	-2.26917	-1.76025	-1.73883	-1.50879	-2.06641	-1.8418	-1.84277	-1.77197	-1.92627	-2.08594	-2.04297	-1.8049	-1.78125	-1.69336	-1.55713	-2.16748	-1.85181	-1.94434	-1.73043	-2.19922	-1.50439	-1.50684	-2.00684	-1.93848	-2.0957	-1.85205	-1.46924	-1.80322	-1.70703	-1.78271	-1.55371	-1.83398	-2.54688	-2.05762	-1.59033	-1.7749	-1.76129	-1.19613	-2.18799	-1.60498	-1.90088	-1.93697	-1.44977	-1.86816	-2.08105	-2.31738	-1.88379	-1.875	-1.40039	-2.125	-1.67529	-1.80957	-2.24951	-1.69727	-2.271	-1.23975	-2.07227	-1.63916	-2.51172	-1.64014	-1.70508	-1.74951	-1.50146	-1.76221	-1.46826	-1.81348	-1.62646	-1.80127	-1.93115	-1.64258	-1.94043	-2.44727	-1.64307	-1.64844	-1.41895	-2.00537	-1.95068	-1.82324	-1.71533	-2.55664	-1.83691	-2.00488	-1.82031	-1.96094	-1.80225	-1.5874	-2.12012	-1.95312	-1.99023	-1.86523	-2.43066	-1.68896	-1.33464	-1.29517	-1.69718	-2.46289	-2.25775	-1.61763	-2.50342	-1.72864	-2.01978	-1.26081	-1.65353	-1.56934	-1.70508	-2.18457	-2.39844	-2.20519	-2.22339	-1.64616	-1.72497	0.912131	0.691977	-1.86621	-2.32666	-1.6923	-1.67334	-1.68115	-1.67725	-1.98975	-2.6582	-2.17361	1.1543	0.658324	0.691807	-2.84375	-1.84082	0.580078	-1.81665	-2.25146	-1.71261	-2.05493	-1.56104	-1.81323	-2.10156	-1.46777	-1.48242	-1.24512	0.802246	-1.3042	-1.65479	-1.19189	-1.34033	-1.94971	-0.979736	-1.56494	-1.13232	-2.31641	-1.67725	-2.11719	-1.39868	-1.54492	-2.17578	-1.78711	-1.88232	-2.46582	-1.27441	-1.41113	-3.29102	-1.55762	-1.98535	-2.0293	-2.33203	-2.28125	-2.34961	-2.27344	-2.4248	-1.71387	-2.08594	-1.37695	-2.2225	-2.29932	-2.21289	-1.99463	-3.40625	-2.05664	-1.6499	-2.49805	-1.66797	-1.62916	-2.2124	-2.16406	-1.95703	-1.91064	-2.22607	-1.89941	-1.81368	-2.21777	-1.9248	-2.28906	-2.25732	-2.31836	-1.34424	-2.47852	-2.01953	-1.89795	-0.813278	-1.76855	-1.85205	-2.00293	-2.4873	-2.22998	-1.65771	-2.15625	-1.92773	-1.7041	-2.41211	-1.78418	-2.10156	-1.65137	-1.61816	-1.69775	-1.79004	-1.98242	-2.17578	-1.74487	-2.65039	-1.18945	-1.9083	-1.70898	-2.49805	-2.5498	-2.78125	-2.0498	-2.62305	-1.74902	-2.38867	-2.28906	-2.25586	-2.22656	-2.00781	-1.69678	-1.08008	-1.29265	-1.12109	-1.86084	-1.85938	-1.63672	-1.87891	-1.13574	-1.79395	-2.65137	-2.61914	-2.73438	-2.54492	-2.14258	-1.91113	-1.70898	-1.42578	-1.32715	-1.53418	-2.65039
fMuscle_back_perc_98_31	AATATTTTCCATAGTAAAATCTCAGTCCAAGTTACATTGGAAAAATATGATCTAATATTTTTTGGCTGGAAAAATGTGAGTTAATTGTTTCCACAAGACTCTATGGAAAATATTATTTTATGGAAAATATTATTCTATTTCCATT	fMuscle_back	98	-1.58105	-1.86694	-2.04214	-1.75684	-1.42383	-1.51855	-1.58057	-1.84814	-1.83936	-2.28499	-1.79736	-1.86055	-1.43506	-2	-1.83691	-1.96533	-1.82275	-1.88867	-2.06348	-2.12109	-1.7957	-1.83838	-1.84863	-1.65479	-2.11719	-2.0105	-1.94482	-1.80148	-2.1958	-1.79443	-1.73828	-1.9585	-1.94727	-2.09082	-1.94727	-1.44434	-1.78467	-1.5293	-1.85156	-1.62598	-1.78809	-2.52148	-2.16797	-1.71631	-2.00732	-1.86143	-1.56125	-2.19971	-1.66797	-2.1543	-2.00982	-1.64404	-1.85693	-2.20215	-2.40479	-1.99072	-2.0249	-1.69531	-2.04492	-1.04785	-1.28418	-1.87988	-0.779419	-2.13184	-0.381104	-1.94678	-1.92871	-2.45703	-1.92139	-1.99902	-2.0376	-1.76709	-1.73291	-1.55029	-1.80664	-1.63232	-1.86377	-1.93262	-1.6167	-2.00195	-2.4541	-1.65527	-1.65576	-1.57129	-2.06592	-1.95752	-1.9458	-1.80908	-2.53125	-1.89746	-2.01123	-1.90771	-2.03516	-1.85645	-1.7041	-2.19189	-1.91309	-1.96387	-1.86133	-2.50098	-1.73975	-1.49679	-1.45315	-1.79069	-2.45898	-2.25336	-1.77063	-2.48682	-1.8292	-2.02917	-1.49783	-1.79526	-1.72461	-1.80957	-2.18091	-2.38062	-2.22146	-2.24146	-1.7484	-1.82182	1.05413	0.767866	-1.89258	-2.31152	-1.80457	-1.76489	-1.76538	-1.75146	-1.979	-2.66211	-2.16837	1.24707	0.69982	0.661948	-2.82617	-1.86182	0.92334	-1.89453	-2.28369	-1.7518	-2.14355	-1.54004	-1.96338	-2.20215	-1.57324	-1.47559	-1.53564	0.945312	-1.62012	-1.99561	-1.53271	-1.62549	-2.05811	-1.24756	-1.83154	-1.43555	-2.31445	-1.69336	-2.14502	-1.37622	-1.59863	-2.13672	-1.88086	-1.99902	-2.54102	-1.4043	-1.26074	-3.18359	-1.77148	-2.02148	-2.02148	-2.36816	-2.33398	-2.4668	-2.4043	-2.44727	-1.78662	-2.25488	-1.45312	-2.25433	-2.26904	-2.25391	-2.0249	-3.25586	-2.00977	-1.70215	-2.56445	-1.63965	-1.78602	-2.37305	-2.08203	-1.92969	-1.92383	-2.26318	-1.91064	-1.82247	-2.20264	-1.9707	-2.25391	-2.20703	-2.33008	-1.63379	-2.55078	-2.16553	-1.95508	-1.00724	-1.88428	-1.96021	-2.08105	-2.5166	-2.33496	-1.72217	-2.19727	-2.02539	-1.81592	-2.39941	-1.89941	-2.27246	-1.71924	-1.69238	-1.8916	-1.78125	-2.2666	-2.14746	-1.82959	-2.71484	-1.19141	-2.01234	-1.83105	-2.45801	-2.52832	-2.78516	-2.10181	-2.58789	-1.92627	-2.38281	-2.2627	-2.23633	-2.18945	-2.03516	-1.7998	-1.53711	-1.65975	-1.52637	-1.99658	-1.96191	-1.70166	-2.03467	-1.59277	-1.79346	-2.62598	-2.59766	-2.73438	-2.56055	-2.11328	-1.89453	-1.63574	-1.30176	-1.20117	-1.36914	-2.64648
fMuscle_back_perc_98_32	ATGGAAAAAATAATAGAGCCAGGAATACTCTTTTCCAGATTATATAATATTTTTCCATTACACTATTTCCACTGGACTCAGAAAACTATCTCTGCCAAGAAAATGACCTCATACTATTGGAAAAATGATTTTTCCATTAAAATAT	fMuscle_back	98	-1.61996	-1.88391	-1.94451	-1.70438	-1.46288	-1.52366	-1.58557	-1.80067	-1.81266	-2.21502	-1.74273	-1.79042	-1.42171	-1.81436	-1.83312	-1.87268	-1.77423	-1.93724	-1.98342	-2.0409	-1.76128	-1.81286	-1.71067	-1.61092	-2.10449	-1.81375	-1.92573	-1.70726	-2.1617	-1.72894	-1.62018	-2.00913	-1.91043	-2.05094	-1.82027	-1.47536	-1.74398	-1.54316	-1.7963	-1.59883	-1.78703	-2.44187	-2.00704	-1.62417	-1.70877	-1.75963	-1.2541	-2.11626	-1.61627	-1.87495	-1.94843	-1.41813	-1.83683	-2.03659	-2.25244	-1.82797	-1.80562	-1.43385	-1.88532	-0.803108	-1.09578	-1.57956	-0.393466	-1.90186	-0.117785	-1.76896	-1.69446	-2.22697	-1.78388	-1.7167	-1.86024	-1.49037	-1.69114	-1.49075	-1.80262	-1.60228	-1.8229	-1.88248	-1.64151	-1.96665	-2.35994	-1.62734	-1.63277	-1.61554	-2.05134	-1.94837	-1.85235	-1.7616	-2.37112	-1.82778	-1.84277	-1.8054	-2.02245	-1.85584	-1.61156	-1.99487	-1.86781	-1.92312	-1.8176	-2.22691	-1.65455	-1.27546	-1.23372	-1.71803	-2.35174	-2.13609	-1.53801	-2.3041	-1.75175	-1.90533	-1.19853	-1.58407	-1.65437	-1.78309	-2.07657	-2.24643	-2.10489	-2.17296	-1.67094	-1.72196	1.19137	0.909767	-1.72048	-2.18584	-1.74181	-1.69894	-1.7138	-1.69005	-1.9113	-2.44756	-2.12348	1.40912	0.865729	0.842686	-2.51802	-1.86613	1.11114	-1.78283	-2.12839	-1.6529	-1.97028	-1.44448	-1.85537	-2.10005	-1.40602	-1.38081	-1.44352	1.07037	-1.51755	-1.8852	-1.43249	-1.55604	-2.06171	-1.23604	-1.75714	-1.45216	-1.93868	-1.65638	-1.9793	-1.27139	-1.50754	-2.05469	-1.80713	-1.91708	-2.37803	-1.29612	-1.26223	-2.94289	-1.51155	-1.86223	-1.93048	-2.16571	-2.15522	-2.36253	-2.35478	-2.26839	-1.78811	-2.10481	-1.59879	-2.16394	-2.20983	-2.11172	-1.92078	-2.92137	-1.86236	-1.62519	-2.44118	-1.55693	-1.62602	-2.10912	-2.01138	-1.92838	-1.83164	-2.17164	-1.87432	-1.72806	-2.13312	-1.8774	-2.15356	-2.09567	-2.16865	-1.27626	-2.34478	-1.85887	-1.87464	-0.73433	-1.85282	-2.0085	-2.01182	-2.37112	-2.21888	-1.69979	-2.05228	-1.9611	-1.52216	-2.36385	-1.79382	-2.1427	-1.71759	-1.77441	-1.6894	-1.71352	-2.10725	-2.06404	-1.70858	-2.39429	-1.30618	-1.98442	-1.83724	-2.32511	-2.40667	-2.34649	-2.02433	-2.33308	-1.81192	-2.35898	-2.21416	-2.19899	-2.1707	-2.1113	-1.75737	-1.23664	-1.42089	-1.21843	-1.9371	-1.80442	-1.71862	-1.87457	-1.22059	-1.86973	-2.61027	-2.58926	-2.69173	-2.58306	-2.07579	-1.88041	-1.62253	-1.28845	-1.11712	-1.2825	-2.6239
fMuscle_back_perc_98_33	GGAAAGAGTATAATAATATTTTTTGGAAAGAATTTTCCATTTTCTCAGTCCAGAAAAGTTCAGCCAAGTGTTTCCCAGAAAATTACCTAATTTTTCCACTATTCTTTCCCAGAATATGAGCTAATATAATATTTTCCAGATCTAT	fMuscle_back	98	-1.64813	-1.86109	-2.03957	-1.67195	-1.41795	-1.64869	-1.57294	-1.77414	-1.77826	-2.17788	-1.76316	-1.84121	-1.42281	-2.02827	-1.79797	-1.89371	-1.76624	-1.90373	-1.99645	-2.05686	-1.80402	-1.79971	-1.77661	-1.62756	-2.10043	-1.94838	-1.92847	-1.75411	-2.10546	-1.68966	-1.58446	-1.89793	-1.88965	-2.00654	-1.85922	-1.42837	-1.75264	-1.52836	-1.7579	-1.57431	-1.76857	-2.4015	-2.10207	-1.67778	-1.87103	-1.73657	-1.4007	-2.17771	-1.64435	-2.00103	-1.93803	-1.53878	-1.90366	-2.18044	-2.2757	-1.96581	-1.98764	-1.42157	-2.08689	-1.66613	-1.80197	-2.17774	-1.67537	-2.20202	-1.27965	-2.03752	-1.76725	-2.35963	-1.89223	-1.87874	-1.91772	-1.51816	-1.72549	-1.51515	-1.77818	-1.6138	-1.86203	-1.93269	-1.61741	-1.97521	-2.33614	-1.61287	-1.63722	-1.58048	-2.02867	-1.93025	-1.88828	-1.76857	-2.44863	-1.80908	-1.92789	-1.86686	-2.07369	-1.83151	-1.74336	-2.06819	-1.84554	-1.89894	-1.7993	-2.2886	-1.67516	-1.40577	-1.36011	-1.74377	-2.28163	-2.16555	-1.64305	-2.34186	-1.76924	-1.9534	-1.30253	-1.68086	-1.72601	-1.78363	-2.11444	-2.26333	-2.12227	-2.13823	-1.70324	-1.75149	1.39456	1.11985	-1.85421	-2.21975	-1.75452	-1.71601	-1.71929	-1.70841	-2.01755	-2.46274	-2.08141	1.64096	1.0727	1.08987	-2.57738	-1.81427	1.31757	-1.81915	-2.14078	-1.66937	-2.03975	-1.45818	-1.87683	-2.16924	-1.46359	-1.44432	-1.65935	1.24563	-1.72772	-1.97309	-1.51305	-1.72301	-1.98783	-1.27754	-1.89391	-1.47909	-1.90698	-1.76981	-2.10861	-1.37797	-1.6568	-2.07215	-1.93137	-1.9443	-2.36707	-1.35229	-1.33142	-2.81495	-1.50248	-1.82432	-1.99623	-2.27516	-2.24939	-2.33848	-2.339	-2.31057	-1.74215	-2.14524	-1.5849	-2.10293	-2.16597	-2.09604	-1.94742	-2.85504	-1.82128	-1.72431	-2.42722	-1.55639	-1.64125	-2.21651	-1.92811	-1.76546	-1.83071	-2.02041	-1.95528	-1.85869	-2.09076	-1.89404	-2.08895	-2.13149	-2.15157	-1.5726	-2.45976	-2.00333	-1.90019	-0.834595	-1.8474	-1.95449	-1.95193	-2.43488	-2.20252	-1.69252	-2.17195	-1.94616	-1.72316	-2.24786	-1.81175	-2.16312	-1.72449	-1.70959	-1.90434	-1.80398	-2.12018	-2.07175	-1.80091	-2.42244	-1.2963	-1.92999	-1.75777	-2.26735	-2.32857	-2.5286	-2.02811	-2.33516	-1.91043	-2.27606	-2.13323	-2.14684	-2.15765	-2.06194	-1.75719	-1.38647	-1.49085	-1.37841	-1.93495	-1.82317	-1.63143	-1.96101	-1.56709	-1.79721	-2.50598	-2.49701	-2.59634	-2.44666	-1.97582	-1.69764	-1.43587	-1.12196	-0.895418	-1.0372	-2.48788
fMuscle_back_perc_98_34	AAATAATAATACTTTTTTGGAACACATTACTCTCGGAGCAGTTCTGGAAAAGATGAGCTAATATTTTCCATGGAAAAATCATTAGACTTGGCCAGGAATATTCCACTGTGTAATGGAAAATATAATATTGTTTCCAGATTTTATA	fMuscle_back	98	-1.56667	-1.78049	-1.84544	-1.63633	-1.43123	-1.46896	-1.52049	-1.72338	-1.7086	-2.01169	-1.62077	-1.71127	-1.28825	-1.57425	-1.74568	-1.77971	-1.69377	-1.80481	-1.88697	-1.91394	-1.66542	-1.70294	-1.50344	-1.54277	-1.77441	-1.70712	-1.85458	-1.53255	-2.00058	-1.58436	-1.56156	-1.89291	-1.77589	-1.93468	-1.67907	-1.29614	-1.62619	-1.37046	-1.59356	-1.58839	-1.7083	-2.25945	-1.87695	-1.56001	-1.57054	-1.67764	-1.18409	-1.93185	-1.56846	-1.73165	-1.79383	-1.16539	-1.7316	-1.87454	-2.09481	-1.70797	-1.6753	-1.30549	-1.69999	-0.32812	-0.671149	-1.16943	0.280476	-1.56915	0.469113	-1.50974	-1.57933	-1.95138	-1.64126	-1.59226	-1.77443	-1.36346	-1.55957	-1.29528	-1.70535	-1.46754	-1.72257	-1.69168	-1.58885	-1.80069	-2.14404	-1.51818	-1.51985	-1.40367	-1.93239	-1.8439	-1.69119	-1.69355	-2.16725	-1.66388	-1.63345	-1.66932	-1.91337	-1.74967	-1.41123	-1.76935	-1.76414	-1.79379	-1.71629	-2.04405	-1.58104	-1.02176	-0.979028	-1.58515	-2.20131	-1.95824	-1.37666	-2.08162	-1.61616	-1.74035	-1.0017	-1.43562	-1.60855	-1.75897	-1.91929	-2.05296	-1.94233	-2.00409	-1.54316	-1.58212	1.61663	1.31541	-1.54206	-2.0178	-1.61337	-1.56137	-1.58498	-1.55862	-1.80603	-2.22717	-1.94092	1.79193	1.24438	1.19658	-2.25421	-1.7367	1.65055	-1.68696	-1.98364	-1.46439	-1.80771	-1.33685	-1.79079	-1.96475	-1.27671	-1.27644	-1.4597	1.46357	-1.49092	-1.73057	-1.3282	-1.45432	-1.94848	-1.14568	-1.59461	-1.35115	-1.59092	-1.59394	-1.87153	-1.13846	-1.4267	-1.8261	-1.66477	-1.78003	-2.1291	-1.21446	-1.03749	-2.58984	-1.4022	-1.66533	-1.79039	-1.9834	-1.9716	-2.20494	-2.18922	-2.11456	-1.71296	-1.98088	-1.51399	-2.04088	-2.09403	-1.97803	-1.8038	-2.4416	-1.70094	-1.54059	-2.27014	-1.49943	-1.42688	-2.02717	-1.81827	-1.74875	-1.76553	-2.00903	-1.76987	-1.58725	-1.92641	-1.74134	-1.90213	-1.93017	-1.96754	-1.32525	-2.0883	-1.74491	-1.78486	-0.302805	-1.73579	-1.88158	-1.79287	-2.18614	-2.09013	-1.52455	-1.922	-1.79297	-1.41905	-2.1248	-1.71947	-2.01604	-1.69822	-1.77463	-1.73747	-1.67074	-1.8825	-1.88927	-1.68487	-2.15112	-1.13172	-1.85729	-1.74999	-2.12937	-2.19271	-2.00223	-1.91919	-2.03517	-1.71978	-2.07513	-1.98756	-1.99019	-1.9713	-1.99372	-1.67709	-1.18481	-1.3438	-1.18351	-1.86361	-1.754	-1.59393	-1.76525	-1.29886	-1.80899	-2.41497	-2.39949	-2.51175	-2.4213	-1.7653	-1.58536	-1.25866	-0.92467	-0.681479	-0.829984	-2.45791
fMuscle_back_perc_98_35	GTCTGGAAACTATATTATAGTTCTGGAAAAATATTAGCTAACTTGGACTACGCTCACTTTTTCCATTATTACTCAGAGGACAATACTTCATCCAAGAACTTCTGGAAAAAGTTAGTATAATATTCTTTCCAAGAAATATTATATA	fMuscle_back	98	-1.68096	-1.84824	-2.04436	-1.7056	-1.46219	-1.64887	-1.55867	-1.80263	-1.78727	-2.19991	-1.79036	-1.85336	-1.43804	-1.99591	-1.85366	-1.85818	-1.7994	-1.87598	-1.97798	-2.04938	-1.76509	-1.79709	-1.73865	-1.68634	-2.06806	-1.88116	-1.92486	-1.78552	-2.1432	-1.63661	-1.54811	-1.91974	-1.86688	-1.93956	-1.86192	-1.47982	-1.72669	-1.52663	-1.75881	-1.62745	-1.775	-2.37293	-2.09358	-1.66682	-1.85956	-1.72208	-1.42669	-2.10702	-1.64919	-2.00779	-1.96898	-1.57563	-1.86566	-2.08047	-2.20801	-1.88827	-1.90437	-1.31683	-2.05002	-1.69887	-1.8208	-2.15756	-1.72107	-2.14661	-1.33665	-2.01123	-1.6394	-2.3034	-1.83836	-1.85069	-1.83836	-1.4589	-1.72696	-1.51955	-1.7721	-1.5944	-1.83012	-1.93098	-1.6282	-1.91037	-2.31211	-1.59633	-1.60909	-1.54359	-2.01521	-1.91399	-1.85771	-1.75228	-2.45092	-1.7854	-1.9175	-1.82253	-2.06697	-1.84851	-1.73998	-2.05715	-1.88297	-1.92152	-1.82918	-2.2805	-1.69121	-1.45638	-1.40653	-1.75255	-2.31488	-2.14673	-1.65085	-2.30478	-1.78687	-1.97378	-1.33712	-1.6808	-1.73641	-1.81078	-2.0703	-2.24535	-2.11615	-2.09059	-1.71344	-1.76126	1.33047	1.06029	-1.86429	-2.21112	-1.76717	-1.72434	-1.7379	-1.72252	-2.01023	-2.46687	-2.11467	1.60018	1.01422	1.05688	-2.61331	-1.80526	1.26188	-1.80243	-2.13145	-1.70488	-2.03416	-1.47996	-1.89106	-2.21143	-1.49393	-1.43344	-1.6355	1.17138	-1.75291	-1.96883	-1.5055	-1.70002	-1.95443	-1.30815	-1.89197	-1.50375	-1.97328	-1.76813	-2.11811	-1.33743	-1.71607	-2.06651	-1.94118	-1.95965	-2.38979	-1.37	-1.41373	-2.89502	-1.5616	-1.84745	-2.00399	-2.28469	-2.24606	-2.29249	-2.30944	-2.32377	-1.74552	-2.16046	-1.59331	-2.20257	-2.29478	-2.1559	-1.96742	-2.80889	-1.94266	-1.73031	-2.40481	-1.74097	-1.72763	-2.26729	-1.95524	-1.7966	-1.87978	-2.11047	-1.93743	-1.88378	-2.13447	-1.89397	-2.16202	-2.15594	-2.19219	-1.41978	-2.49047	-2.01916	-1.9229	-0.922373	-1.82387	-1.88987	-1.91673	-2.43529	-2.15671	-1.76234	-2.15224	-1.83313	-1.65439	-2.28174	-1.78423	-2.2364	-1.75882	-1.70846	-1.97697	-1.82457	-2.14253	-2.07669	-1.79373	-2.46992	-1.33106	-1.94248	-1.72071	-2.30201	-2.26411	-2.54524	-1.98897	-2.36965	-1.89431	-2.29304	-2.13022	-2.18757	-2.21376	-2.11638	-1.72157	-1.34383	-1.45993	-1.34896	-1.90017	-1.77817	-1.57301	-1.88935	-1.58651	-1.84729	-2.59048	-2.58002	-2.66291	-2.54346	-2.05238	-1.79477	-1.52192	-1.208	-0.991689	-1.12036	-2.54789
fMuscle_back_perc_98_36	TCTTGGAAATAATGGAAAATATTACTATAGTAATATTTTCCAGGCTCTAAGTCATGGAAAAATCATCTCATTTTCTTGGACTTTACTCCAAGTTTCCCCTGAGGACTAGTATAATATTTTTTCCAGATATTATAATTTTTCCATT	fMuscle_back	98	-1.64579	-1.8147	-1.9929	-1.69465	-1.44191	-1.62496	-1.59945	-1.77418	-1.77139	-2.16689	-1.75583	-1.83435	-1.47089	-2.00886	-1.78663	-1.88564	-1.80003	-1.88531	-1.95912	-2.04607	-1.74467	-1.79869	-1.71635	-1.65519	-2.05721	-1.96042	-1.87537	-1.73871	-2.07977	-1.71278	-1.58493	-1.89946	-1.85976	-1.978	-1.91043	-1.48596	-1.75741	-1.61435	-1.84254	-1.61684	-1.72885	-2.33415	-2.06184	-1.65926	-1.85769	-1.71121	-1.34181	-2.06972	-1.614	-2.00855	-1.928	-1.56278	-1.8377	-2.10996	-2.22637	-1.94568	-1.96453	-1.50778	-2.00982	-1.6295	-1.77918	-2.11502	-1.62379	-2.15195	-1.2747	-1.99028	-1.7313	-2.30832	-1.89451	-1.88192	-1.89586	-1.61845	-1.6749	-1.54398	-1.77032	-1.61705	-1.793	-1.90383	-1.61533	-1.96174	-2.254	-1.668	-1.64869	-1.52063	-2.00707	-1.88105	-1.82861	-1.77078	-2.39431	-1.7844	-1.90503	-1.85786	-1.96762	-1.78253	-1.70581	-2.05236	-1.84113	-1.89235	-1.80288	-2.29125	-1.68445	-1.4288	-1.38568	-1.72125	-2.28804	-2.11228	-1.58118	-2.28945	-1.75362	-1.92277	-1.31008	-1.61557	-1.71472	-1.76219	-2.06603	-2.2126	-2.08158	-2.05832	-1.67852	-1.71959	1.44235	1.15144	-1.80588	-2.15595	-1.73984	-1.69058	-1.71131	-1.68824	-1.94475	-2.46052	-2.0397	1.68745	1.11646	1.1477	-2.56604	-1.79583	1.34334	-1.85912	-2.12497	-1.67224	-1.98111	-1.51503	-1.86576	-2.1534	-1.44357	-1.47854	-1.51325	1.26286	-1.59574	-1.93318	-1.46749	-1.63076	-1.96172	-1.26226	-1.80942	-1.45957	-1.92388	-1.65415	-2.02624	-1.33026	-1.58822	-1.96714	-1.86945	-1.92124	-2.33373	-1.39198	-1.39943	-2.86869	-1.49612	-1.89041	-1.94435	-2.2149	-2.18787	-2.32267	-2.32022	-2.26034	-1.74033	-2.13855	-1.58282	-2.12164	-2.21873	-2.10965	-1.95719	-2.94422	-1.94062	-1.71676	-2.39319	-1.66632	-1.64484	-2.19394	-1.98241	-1.86336	-1.84291	-2.12042	-1.88034	-1.81653	-2.13978	-1.89202	-2.13189	-2.12001	-2.1942	-1.55474	-2.3818	-2.02909	-1.90221	-0.855293	-1.83769	-1.92418	-1.98301	-2.36013	-2.21325	-1.75875	-2.09297	-1.9087	-1.74027	-2.30952	-1.8002	-2.14574	-1.72077	-1.69669	-1.81463	-1.7556	-2.13196	-2.06999	-1.80629	-2.44453	-1.42861	-1.95649	-1.77698	-2.31651	-2.32963	-2.45509	-2.04583	-2.32841	-1.90931	-2.33386	-2.17907	-2.1772	-2.18814	-2.01675	-1.73758	-1.28895	-1.45012	-1.29787	-1.92004	-1.86423	-1.65665	-1.91728	-1.52687	-1.80104	-2.515	-2.48986	-2.59769	-2.47268	-1.9753	-1.73867	-1.481	-1.17799	-0.954806	-1.11179	-2.50985
fMuscle_back_perc_98_37	TATGGAAACTATTAGTAATGTAACTTTTCCAAGAAATTTATTGCTCTCTAGAGATATTCTCTGGCCAAGTATTAGCTCATTCTTTCCAAGAATTCTGGAAAATATTATTGTAGAATGGAAAATATTATAATATAATATTTTCCAT	fMuscle_back	98	-1.6549	-1.87091	-2.10317	-1.73656	-1.45085	-1.63265	-1.58365	-1.8592	-1.84624	-2.29319	-1.84839	-1.83245	-1.47757	-2.17139	-1.85266	-1.96043	-1.82153	-1.93985	-2.13472	-2.10988	-1.81962	-1.8773	-1.82332	-1.68414	-2.24545	-2.03758	-1.97425	-1.76705	-2.23095	-1.66352	-1.47485	-2.00596	-1.93189	-2.04182	-1.99362	-1.55984	-1.81962	-1.67077	-1.89344	-1.61717	-1.81577	-2.54077	-2.15815	-1.69756	-1.9004	-1.74938	-1.20971	-2.20995	-1.67849	-2.06957	-1.91339	-1.57757	-1.86482	-2.23264	-2.40729	-2.02032	-2.03128	-1.51636	-2.1585	-1.82134	-1.95086	-2.36218	-1.93514	-2.35712	-1.46169	-2.14137	-1.74357	-2.50692	-1.95458	-1.9163	-1.8791	-1.66478	-1.79464	-1.64355	-1.85413	-1.65282	-1.8773	-1.97689	-1.64779	-2.03741	-2.45462	-1.72968	-1.71691	-1.51102	-2.00302	-1.97638	-1.93822	-1.75013	-2.60598	-1.79265	-2.04443	-1.92611	-2.09221	-1.86696	-1.77851	-2.19723	-1.92414	-1.98428	-1.8815	-2.50267	-1.69321	-1.44132	-1.39826	-1.66756	-2.49416	-2.28163	-1.5988	-2.5183	-1.70727	-2.01698	-1.22547	-1.64343	-1.74238	-1.81135	-2.21618	-2.4077	-2.25954	-2.21977	-1.61078	-1.67134	1.72083	1.40457	-1.85771	-2.35811	-1.68715	-1.62534	-1.65989	-1.63907	-2.06244	-2.72549	-2.16575	1.99037	1.3905	1.48435	-2.85802	-1.86626	1.4472	-1.95527	-2.25302	-1.64694	-2.13147	-1.53603	-1.92539	-2.27205	-1.37603	-1.45779	-1.48453	1.51307	-1.58186	-1.90582	-1.36667	-1.5702	-1.97691	-1.15686	-1.76282	-1.3323	-2.05914	-1.67873	-2.09282	-1.35677	-1.57538	-2.11379	-1.94056	-1.95037	-2.52473	-1.2823	-1.38889	-3.18097	-1.47462	-1.974	-2.05498	-2.43001	-2.39522	-2.44028	-2.39369	-2.44594	-1.75649	-2.24136	-1.49949	-2.22972	-2.34402	-2.25215	-2.0865	-3.30959	-2.05573	-1.7324	-2.54182	-1.75646	-1.63359	-2.34168	-2.11137	-1.91818	-1.95745	-2.29716	-1.9383	-1.86664	-2.25221	-1.96233	-2.2672	-2.29762	-2.31445	-1.54444	-2.5803	-1.97735	-1.90652	-0.727074	-1.78766	-1.88934	-2.03295	-2.53371	-2.25319	-1.84268	-2.19692	-1.96152	-1.82696	-2.40154	-1.86097	-2.22915	-1.69024	-1.67329	-1.85214	-1.8567	-2.14603	-2.22344	-1.81628	-2.6856	-1.3022	-1.98268	-1.76942	-2.4511	-2.47647	-2.6986	-2.10792	-2.52849	-1.94193	-2.43413	-2.29284	-2.27411	-2.28124	-2.04235	-1.74326	-1.07177	-1.2921	-1.12914	-1.96333	-1.87575	-1.65951	-1.97562	-1.41471	-1.84265	-2.64936	-2.62246	-2.74666	-2.58358	-2.04924	-1.79335	-1.52537	-1.2145	-0.961636	-1.15448	-2.63598
fMuscle_back_perc_98_38	TTAAAGTATGAGCTAATATTATATTTTTCCAAGAAAATATTGTTTCCATTACAATAATGTCGTCCAAGTGCATATGGAAAATATTAATATAGTAATAATATTTTCCAAGATACTATGAGATAATATTTCCAGAAAAATATTAGTA	fMuscle_back	98	-1.58284	-1.87766	-2.119	-1.75019	-1.44937	-1.46567	-1.57319	-1.84791	-1.87308	-2.31755	-1.85719	-1.88801	-1.51844	-2.20467	-1.86258	-1.96988	-1.8306	-1.91	-2.1177	-2.19295	-1.80729	-1.84211	-1.90857	-1.67273	-2.38223	-2.0589	-1.93155	-1.81077	-2.2265	-1.73963	-1.57686	-1.97887	-1.92199	-2.02169	-1.9906	-1.57415	-1.82245	-1.72388	-1.94531	-1.6556	-1.77743	-2.46057	-2.19043	-1.68485	-2.1268	-1.80659	-1.4864	-2.23708	-1.67669	-2.23363	-1.98024	-1.74682	-1.88477	-2.26059	-2.38926	-2.03233	-2.08444	-1.73392	-2.16916	-1.97617	-2.02432	-2.45952	-2.18805	-2.3903	-1.68529	-2.1548	-1.89406	-2.55283	-1.93466	-2.04165	-1.96889	-1.87798	-1.79996	-1.78771	-1.81385	-1.65284	-1.83971	-2.01813	-1.62326	-2.06169	-2.46307	-1.68588	-1.67071	-1.55132	-2.02044	-1.94745	-1.90652	-1.74256	-2.6394	-1.86285	-2.106	-1.89827	-1.93707	-1.76524	-1.78205	-2.2832	-1.92544	-1.98188	-1.88337	-2.57119	-1.72922	-1.62024	-1.57933	-1.76972	-2.42657	-2.2989	-1.78368	-2.56698	-1.81371	-2.11294	-1.53385	-1.79528	-1.80364	-1.82178	-2.19846	-2.41589	-2.28525	-2.20781	-1.71852	-1.79227	0.753415	0.542759	-1.97547	-2.34814	-1.76805	-1.73238	-1.7466	-1.73437	-2.06525	-2.8095	-2.20386	1.01419	0.501822	0.566093	-2.99186	-1.8738	0.407816	-1.91622	-2.31617	-1.75726	-2.24504	-1.64525	-1.98342	-2.27909	-1.58516	-1.55696	-1.55047	0.640602	-1.67332	-2.04006	-1.57996	-1.68113	-1.9611	-1.28277	-1.92699	-1.422	-2.49418	-1.76355	-2.20666	-1.56125	-1.69739	-2.24472	-1.98693	-1.98738	-2.62968	-1.43653	-1.47077	-3.28545	-1.71393	-2.09557	-2.0579	-2.51241	-2.496	-2.52836	-2.36993	-2.47322	-1.72552	-2.28557	-1.45686	-2.23788	-2.31805	-2.38772	-2.16271	-3.30953	-2.07884	-1.78396	-2.62773	-1.72574	-1.85316	-2.44675	-2.15115	-1.97183	-2.03085	-2.34979	-1.97768	-1.91414	-2.28255	-2.05361	-2.34475	-2.27185	-2.37752	-1.70488	-2.77025	-2.31139	-1.9871	-1.23673	-1.80479	-1.86926	-2.08961	-2.58297	-2.36085	-1.92746	-2.24361	-1.97544	-1.9915	-2.42035	-1.904	-2.2762	-1.71436	-1.59226	-1.94217	-1.88713	-2.29696	-2.23763	-1.84135	-2.81536	-1.23449	-2.01066	-1.79058	-2.47576	-2.47335	-2.9784	-2.11171	-2.66408	-1.96903	-2.37085	-2.27058	-2.28932	-2.24075	-2.00139	-1.79589	-1.33618	-1.48615	-1.38971	-1.93843	-1.91168	-1.69609	-2.06325	-1.69389	-1.76506	-2.54528	-2.54882	-2.64684	-2.43253	-2.12789	-1.90006	-1.7107	-1.46336	-1.34128	-1.5098	-2.5438
fMuscle_back_perc_98_39	AAAATAGAATCTGGAAAATATTATATTATGGAAAAATGAACTTTCCATTATGTCATTCTTTCTCGTTCCAAGAAATGTCAGGCCAAGAAATTCCTGGCCTAGTGATAATTTTCCATTATAATATTTTTTCCATACTTTATGTATT	fMuscle_back	98	-1.6047	-1.85053	-1.98207	-1.67402	-1.44339	-1.58172	-1.59164	-1.76392	-1.76687	-2.11153	-1.72797	-1.77488	-1.4544	-1.83924	-1.76688	-1.85384	-1.76549	-1.9041	-1.9711	-2.1046	-1.73668	-1.77189	-1.74737	-1.58468	-2.09476	-1.8505	-1.87814	-1.63693	-2.0863	-1.71301	-1.61813	-1.90325	-1.83058	-1.99995	-1.82416	-1.4619	-1.73156	-1.58719	-1.76491	-1.57486	-1.74901	-2.33527	-1.97698	-1.63444	-1.64606	-1.71983	-1.14601	-2.07408	-1.58549	-1.78614	-1.86219	-1.25917	-1.85966	-2.06476	-2.20011	-1.8438	-1.83435	-1.51282	-1.907	-1.08628	-1.29712	-1.73956	-0.831899	-1.94026	-0.542405	-1.81145	-1.73457	-2.20612	-1.75827	-1.66562	-1.82362	-1.4673	-1.6626	-1.51092	-1.77013	-1.56329	-1.78504	-1.88431	-1.63273	-1.9222	-2.26717	-1.61415	-1.61291	-1.52623	-1.9775	-1.87529	-1.82873	-1.75408	-2.37467	-1.75118	-1.85069	-1.80949	-1.99886	-1.80939	-1.63381	-2.02018	-1.8203	-1.87335	-1.78441	-2.21751	-1.61783	-1.14279	-1.10213	-1.65961	-2.24349	-2.08404	-1.48679	-2.25982	-1.69304	-1.87239	-1.1361	-1.52748	-1.66681	-1.72255	-2.0321	-2.18965	-2.06742	-2.08825	-1.60862	-1.65526	1.14669	0.894839	-1.67643	-2.14197	-1.6882	-1.64407	-1.66255	-1.63862	-1.94755	-2.45767	-2.03329	1.35696	0.844328	0.840545	-2.57425	-1.79079	1.04253	-1.82233	-2.11967	-1.66273	-1.95364	-1.47952	-1.8585	-2.11556	-1.31557	-1.43085	-1.4065	1.01603	-1.47525	-1.82851	-1.40424	-1.5052	-1.97619	-1.19357	-1.72035	-1.39432	-1.9244	-1.70262	-2.03653	-1.35244	-1.56942	-2.02943	-1.81047	-1.90979	-2.34692	-1.33544	-1.25294	-2.79295	-1.44346	-1.81766	-1.88355	-2.19992	-2.19686	-2.31587	-2.29878	-2.25966	-1.75949	-2.08371	-1.55251	-2.12527	-2.15875	-2.06792	-1.90434	-2.75982	-1.89538	-1.61814	-2.38876	-1.57175	-1.56919	-2.13781	-1.99363	-1.87108	-1.81311	-2.08796	-1.86411	-1.77464	-2.09385	-1.85653	-2.06894	-2.03328	-2.16472	-1.44023	-2.37843	-1.89787	-1.90046	-0.725291	-1.8587	-1.92073	-1.99463	-2.32519	-2.16633	-1.69856	-2.04367	-1.8925	-1.64668	-2.24019	-1.7751	-2.14594	-1.70537	-1.70262	-1.77869	-1.74461	-2.06939	-2.05969	-1.73306	-2.34323	-1.27252	-1.87874	-1.76012	-2.24577	-2.27825	-2.33741	-1.98716	-2.2781	-1.81323	-2.25756	-2.13469	-2.14547	-2.13058	-1.969	-1.72083	-1.09623	-1.28001	-1.10818	-1.91875	-1.85144	-1.64797	-1.86511	-1.22943	-1.77293	-2.46287	-2.44889	-2.54973	-2.43217	-1.91974	-1.72072	-1.46554	-1.16649	-0.97394	-1.11817	-2.46681
fMuscle_back_perc_98_40	TCTGCCAAGAACGTCTGGAAAATATTATAATACTTTTCTGGAAAATATTATAATATTTTCCAGGAATCTGGACACAATATAATTTTTCCACCACTCTCTTCCAAGTTTCACTGAGGTAATGGAAAATATGAGATAATATTTTCCA	fMuscle_back	98	-1.62944	-1.85233	-1.95641	-1.72175	-1.48544	-1.52159	-1.63594	-1.82336	-1.76162	-2.20246	-1.72505	-1.84192	-1.35742	-1.87156	-1.81449	-1.88216	-1.77372	-1.92819	-1.98979	-2.02507	-1.75826	-1.83153	-1.63853	-1.6179	-1.95183	-1.88732	-1.90029	-1.75833	-2.10333	-1.73904	-1.67296	-1.99317	-1.87417	-2.01078	-1.84	-1.37128	-1.73889	-1.47258	-1.74191	-1.60246	-1.77841	-2.42093	-2.0386	-1.60431	-1.79402	-1.74986	-1.44134	-2.09354	-1.65015	-1.92876	-1.95855	-1.49409	-1.79782	-2.01353	-2.24621	-1.85816	-1.8536	-1.52127	-1.88296	-0.893245	-1.16452	-1.64011	-0.53524	-1.93779	-0.26056	-1.81858	-1.75964	-2.19516	-1.88911	-1.80654	-1.95752	-1.58066	-1.66472	-1.48833	-1.79246	-1.60864	-1.78256	-1.81132	-1.63086	-2.02794	-2.29596	-1.65543	-1.61805	-1.51371	-2.06548	-1.91724	-1.81782	-1.77897	-2.37725	-1.82897	-1.82127	-1.84202	-2.00033	-1.84025	-1.49417	-1.94535	-1.84347	-1.9095	-1.81018	-2.29415	-1.69245	-1.33933	-1.29291	-1.7454	-2.31246	-2.10776	-1.53032	-2.28824	-1.78356	-1.8766	-1.24095	-1.58737	-1.66964	-1.81447	-2.0813	-2.216	-2.08623	-2.10042	-1.70199	-1.7425	1.48203	1.17875	-1.78843	-2.16098	-1.76208	-1.71564	-1.72757	-1.70225	-1.90513	-2.47841	-2.07572	1.65864	1.10327	1.01383	-2.50478	-1.78945	1.43961	-1.83719	-2.11709	-1.75454	-1.97538	-1.43083	-1.85404	-2.07176	-1.49719	-1.38333	-1.49378	1.3449	-1.52443	-1.82111	-1.38496	-1.53241	-2.04508	-1.15985	-1.68201	-1.37457	-1.91258	-1.71047	-2.02823	-1.27778	-1.5699	-2.03174	-1.77533	-1.93418	-2.30396	-1.35944	-1.32309	-2.84631	-1.65711	-1.86993	-1.97975	-2.14245	-2.15964	-2.36759	-2.39143	-2.28708	-1.8069	-2.18298	-1.61981	-2.19338	-2.19957	-2.09864	-1.95485	-2.95898	-2.03989	-1.66599	-2.41925	-1.69035	-1.62934	-2.15482	-2.05694	-1.95489	-1.86076	-2.15613	-1.91243	-1.7625	-2.1593	-1.92108	-2.1321	-2.08929	-2.20712	-1.46801	-2.24338	-1.88253	-1.91037	-0.557608	-1.91445	-2.05942	-2.08757	-2.38585	-2.25277	-1.65048	-2.08224	-1.99117	-1.59919	-2.33798	-1.82583	-2.24043	-1.73449	-1.77016	-1.7903	-1.74857	-2.09491	-2.08339	-1.76095	-2.38764	-1.38065	-1.99004	-1.86959	-2.33069	-2.36495	-2.24994	-2.06032	-2.28944	-1.86188	-2.35021	-2.21897	-2.19511	-2.16939	-2.05135	-1.78673	-1.46123	-1.63419	-1.42246	-2.03344	-1.92257	-1.75946	-1.96586	-1.40259	-1.86533	-2.54455	-2.54232	-2.66006	-2.4994	-1.91065	-1.7129	-1.40587	-1.0828	-0.891867	-1.06491	-2.60869
fMuscle_back_perc_98_41	AAAATATTTTTTCCTATTATAATAAGAATTTCCAGATGTTCAGGAAATATTGGCCTCTAGAGACAAATTCTTGGCTCAATATTTCCACTACTATTCTTTCCAAGATTTAATAATATTTTCCATGGAAAATATTGTTGGCTAAAAA	fMuscle_back	98	-1.63392	-1.87841	-2.10926	-1.74139	-1.39623	-1.48641	-1.56175	-1.79878	-1.84443	-2.24704	-1.76405	-1.82801	-1.45376	-2.01873	-1.82423	-1.92944	-1.7992	-1.94111	-2.09501	-2.20537	-1.78785	-1.79992	-1.65803	-1.6358	-1.89647	-2.01627	-1.99903	-1.68254	-2.1899	-1.51514	-1.58735	-1.94601	-1.92331	-2.07636	-1.92492	-1.33541	-1.80672	-1.58855	-1.70615	-1.57309	-1.79189	-2.47369	-2.06829	-1.71375	-1.81323	-1.77836	-1.27923	-2.22326	-1.69669	-2.00059	-1.91153	-1.46718	-1.96841	-2.19516	-2.34859	-2.04069	-2.0341	-1.31122	-2.08584	-1.55329	-1.69371	-2.11257	-1.53946	-2.18238	-1.1113	-1.98611	-1.72557	-2.41412	-1.85592	-1.84108	-1.81225	-1.55298	-1.70785	-1.4097	-1.81524	-1.59642	-1.89683	-1.94141	-1.64274	-1.9122	-2.41946	-1.68105	-1.63147	-1.36899	-2.00162	-1.93581	-1.84105	-1.7457	-2.51923	-1.77724	-1.93855	-1.87115	-1.98699	-1.76618	-1.64724	-2.04412	-1.89457	-1.9503	-1.82975	-2.40242	-1.67382	-1.31804	-1.28952	-1.66512	-2.39109	-2.19146	-1.63482	-2.40353	-1.6967	-1.96312	-1.26321	-1.6755	-1.68825	-1.79625	-2.1193	-2.3209	-2.15839	-2.19115	-1.61832	-1.67704	1.26158	0.986048	-1.77154	-2.2552	-1.68166	-1.63539	-1.65301	-1.64175	-2.07938	-2.69215	-2.16188	1.44635	0.951354	1.02478	-2.91213	-1.86634	0.994971	-1.82519	-2.19958	-1.56469	-2.07099	-1.44406	-1.9261	-2.23322	-1.39596	-1.43293	-1.5461	1.08071	-1.57991	-1.92668	-1.45205	-1.6591	-1.99757	-1.19199	-1.81315	-1.36111	-1.96716	-1.65784	-2.10622	-1.39439	-1.56253	-2.12292	-1.8601	-1.93746	-2.42974	-1.33351	-1.30256	-3.05491	-1.43917	-1.86251	-2.01028	-2.31921	-2.26949	-2.44536	-2.36369	-2.37291	-1.77703	-2.17292	-1.55531	-2.15667	-2.1945	-2.20767	-2.02626	-3.13983	-1.90709	-1.74907	-2.53084	-1.56642	-1.54871	-2.30641	-1.98233	-1.83523	-1.86056	-2.12598	-1.89207	-1.85614	-2.12436	-1.87749	-2.09777	-2.26998	-2.25946	-1.49602	-2.53382	-2.12776	-1.94311	-0.659308	-1.85229	-1.91238	-2.02367	-2.45168	-2.21265	-1.57495	-2.12761	-1.89823	-1.70717	-2.31342	-1.83503	-2.13634	-1.68368	-1.69261	-1.89016	-1.82443	-1.99027	-2.15405	-1.83892	-2.58532	-1.2417	-1.94874	-1.74342	-2.3047	-2.43819	-2.54387	-2.07279	-2.40554	-1.8761	-2.32035	-2.2134	-2.19003	-2.17446	-2.06513	-1.76294	-1.20857	-1.38386	-1.25818	-1.95467	-1.93273	-1.682	-1.93963	-1.50144	-1.8062	-2.60859	-2.5954	-2.68671	-2.52609	-2.11285	-1.8467	-1.61756	-1.31709	-1.13246	-1.32008	-2.6327
fMuscle_back_perc_98_42	CTCTCTGGAAAATATTATCTAATATTTTTCCACTCTCTCATTTTTTCCATTACTGCTATCCAAGTTTCTGGAAAAAGCATTAGATAATATTTTCCACTCTCTAGAGGGATATAATATTTTCCAACTCTTATAGTTTTCCAAGAAA	fMuscle_back	98	-1.58127	-1.80484	-1.87564	-1.69804	-1.42109	-1.56375	-1.54092	-1.80324	-1.76488	-2.11415	-1.68074	-1.74591	-1.38169	-1.72113	-1.78085	-1.82828	-1.76425	-1.83827	-1.91887	-1.95998	-1.70093	-1.75587	-1.78388	-1.6027	-1.95582	-1.85208	-1.86307	-1.74164	-2.08114	-1.78931	-1.68586	-1.91392	-1.86571	-2.01436	-1.84961	-1.42248	-1.69418	-1.47446	-1.76506	-1.6154	-1.77309	-2.3982	-1.97039	-1.62899	-1.662	-1.74278	-1.29392	-2.05785	-1.59512	-1.83138	-1.93049	-1.49034	-1.73687	-2.03312	-2.21985	-1.79542	-1.80457	-1.58837	-1.82432	-0.610685	-0.937414	-1.42723	-0.126171	-1.7904	0.143969	-1.66555	-1.78286	-2.16322	-1.82146	-1.71606	-1.86075	-1.55062	-1.60055	-1.44938	-1.75595	-1.53726	-1.76137	-1.7544	-1.57507	-1.83942	-2.26373	-1.58853	-1.58798	-1.52195	-1.98042	-1.90064	-1.79107	-1.78638	-2.25223	-1.8258	-1.88281	-1.77137	-1.96172	-1.81408	-1.62364	-1.995	-1.83344	-1.88311	-1.77959	-2.22066	-1.66251	-1.3492	-1.30891	-1.71586	-2.34086	-2.07842	-1.60454	-2.22155	-1.74333	-1.85239	-1.37474	-1.6457	-1.65642	-1.76916	-2.03342	-2.1958	-2.04027	-2.11741	-1.67986	-1.73823	0.821245	0.552707	-1.68245	-2.13442	-1.73181	-1.70116	-1.69234	-1.68799	-1.8122	-2.34688	-2.0021	1.0087	0.494151	0.438874	-2.48279	-1.80117	0.777776	-1.82597	-2.07076	-1.68514	-1.91518	-1.41256	-1.80171	-1.97509	-1.45643	-1.38876	-1.44664	0.729142	-1.52919	-1.90856	-1.50447	-1.53436	-2.06012	-1.26305	-1.71877	-1.45443	-1.91759	-1.53599	-1.93441	-1.18603	-1.41783	-1.90859	-1.73141	-1.89678	-2.2854	-1.28307	-1.1977	-2.86867	-1.49751	-1.8482	-1.90427	-2.07586	-2.019	-2.29729	-2.29801	-2.25511	-1.7445	-2.09034	-1.47428	-2.1623	-2.16081	-2.03636	-1.82482	-2.90633	-1.87557	-1.58796	-2.39568	-1.56951	-1.71383	-2.14078	-1.95544	-1.83521	-1.73139	-2.04839	-1.75607	-1.59908	-2.02778	-1.81711	-2.06176	-2.07787	-2.0848	-1.54006	-2.20158	-1.86458	-1.83094	-0.969075	-1.83202	-1.9291	-1.87518	-2.24075	-2.1775	-1.67469	-1.95945	-1.84519	-1.62299	-2.27216	-1.81001	-2.06438	-1.68349	-1.73456	-1.69075	-1.66733	-2.03897	-1.98766	-1.70268	-2.41154	-1.26047	-1.91011	-1.78611	-2.32516	-2.36451	-2.42942	-1.95598	-2.2943	-1.83862	-2.2537	-2.11353	-2.09024	-2.06255	-2.02017	-1.69794	-1.28653	-1.43403	-1.27424	-1.8842	-1.80095	-1.65734	-1.86563	-1.19928	-1.79936	-2.54491	-2.51447	-2.64595	-2.51772	-2.09468	-1.90972	-1.67813	-1.34724	-1.26655	-1.41648	-2.57665
fMuscle_back_perc_98_43	ACTATAAAAAATATTATCTTTCTGGGAACTATATTATATTGTTTCCAGATGTTGAAACAATGAGATCATCTTGGAAGAAGTTCCCAGAATGTCTCTGTGGAAAATATAATATTCTATCCAAAAAATATTTTCCATTATATATTAT	fMuscle_back	98	-1.75272	-2.00312	-2.19517	-1.79518	-1.50686	-1.50006	-1.72767	-1.87933	-1.93806	-2.36834	-1.90639	-1.90735	-1.50083	-2.33276	-1.90319	-2.06282	-1.87927	-2.11534	-2.2193	-2.26363	-1.89011	-1.95104	-1.5625	-1.7127	-2.05178	-2.00187	-2.01218	-1.87947	-2.26153	-1.28874	-1.55691	-2.11406	-2.02559	-2.12655	-1.94029	-1.39087	-1.93113	-1.69902	-1.79551	-1.60356	-1.8612	-2.55716	-2.17531	-1.70009	-1.98082	-1.84846	-1.45449	-2.28048	-1.77809	-2.12268	-2.06887	-1.75219	-2.08103	-2.20048	-2.41311	-2.17428	-2.15507	-1.08939	-2.23869	-2.10542	-2.13206	-2.55229	-2.31385	-2.53232	-1.84104	-2.30635	-1.55137	-2.62729	-1.83632	-1.93161	-1.86533	-1.56331	-1.84121	-1.42467	-1.87832	-1.75945	-1.89621	-1.99854	-1.73596	-2.16976	-2.56371	-1.75253	-1.65978	-1.34525	-2.13841	-2.01366	-1.90879	-1.74783	-2.70844	-1.95753	-2.02735	-1.93955	-1.99321	-1.76597	-1.47105	-1.96509	-1.95318	-2.03769	-1.93475	-2.5648	-1.72341	-1.64565	-1.60048	-1.86441	-2.42553	-2.32484	-1.77372	-2.57422	-1.90282	-2.0826	-1.45533	-1.7915	-1.65828	-1.79183	-2.24157	-2.4543	-2.32543	-2.23508	-1.79017	-1.85329	0.942263	0.730753	-2.05318	-2.37419	-1.86572	-1.82244	-1.85329	-1.82598	-2.15113	-2.87375	-2.26717	1.21739	0.690259	0.789889	-2.96822	-1.9655	0.568377	-1.67507	-2.33843	-1.80835	-2.21114	-1.56541	-1.98039	-2.33402	-1.59919	-1.46904	-1.43828	0.766008	-1.46236	-1.85032	-1.36958	-1.6177	-2.04882	-1.09382	-1.78292	-1.22626	-2.34994	-1.75512	-2.22792	-1.56023	-1.61764	-2.35398	-1.95006	-2.01651	-2.56758	-1.50199	-1.60568	-3.24443	-1.63773	-2.06251	-2.16605	-2.48031	-2.49185	-2.57686	-2.4624	-2.4768	-1.82642	-2.2951	-1.7128	-2.32005	-2.33333	-2.36915	-2.17471	-3.4024	-2.29578	-1.82696	-2.64041	-1.85704	-1.73042	-2.32791	-2.27165	-2.0515	-2.0172	-2.28889	-2.0813	-2.0293	-2.37557	-2.07909	-2.36958	-2.32784	-2.4073	-1.39398	-2.73035	-2.19035	-2.02289	-0.927315	-1.94071	-2.02507	-2.20425	-2.6269	-2.35067	-1.68294	-2.27063	-2.06565	-1.70648	-2.47671	-1.87541	-2.32483	-1.79889	-1.73826	-1.94814	-1.91255	-2.05786	-2.32432	-1.89379	-2.72569	-1.40061	-2.13148	-1.81286	-2.46832	-2.53684	-2.66002	-2.18965	-2.66327	-1.88366	-2.61556	-2.45225	-2.47041	-2.44175	-2.13476	-1.84152	-1.33567	-1.5398	-1.36286	-2.01025	-1.92033	-1.77378	-1.96288	-1.5052	-1.869	-2.60435	-2.58123	-2.65798	-2.49154	-2.1405	-1.88977	-1.69191	-1.4447	-1.29513	-1.45659	-2.57602
fMuscle_back_perc_98_44	TTTTCCAAGAAAGTTCTGGCTCCAGTTAAACTATTATTCAGTCAAATTTTCCACTCAAATTCTCCAGGGGAAAAATGATCTCATTCTTGGCCGAGGATAGTAATGGTTTTTCCATAATTTTTCCATTACAGTAATATAGTCCAAA	fMuscle_back	98	-1.59396	-1.78721	-1.85383	-1.61416	-1.42887	-1.53326	-1.57428	-1.66108	-1.70672	-1.97026	-1.64472	-1.74097	-1.40403	-1.68468	-1.66379	-1.77212	-1.69093	-1.87789	-1.85044	-1.95589	-1.68918	-1.74077	-1.41232	-1.57175	-1.7119	-1.67174	-1.84772	-1.52055	-1.97823	-1.49293	-1.35949	-1.94481	-1.77856	-1.92984	-1.65806	-1.29587	-1.65459	-1.46696	-1.56759	-1.54962	-1.71482	-2.1682	-1.79511	-1.54011	-1.35956	-1.58214	-1.02216	-1.9035	-1.5476	-1.51493	-1.70301	-1.14501	-1.78756	-1.85037	-2.03583	-1.67799	-1.62677	-1.0566	-1.74647	-0.849395	-1.0721	-1.44669	-0.466591	-1.72032	-0.274058	-1.63427	-1.32799	-1.94198	-1.57538	-1.40609	-1.5066	-1.125	-1.61809	-1.17729	-1.68399	-1.52935	-1.6794	-1.7655	-1.61557	-1.82047	-2.12385	-1.52782	-1.56743	-1.33063	-1.83853	-1.79818	-1.63874	-1.72034	-2.17592	-1.61028	-1.55012	-1.66337	-1.86513	-1.6927	-1.53872	-1.73501	-1.72686	-1.76446	-1.69198	-1.86187	-1.47604	-1.05525	-1.01079	-1.52958	-2.12293	-1.91566	-1.29435	-2.04625	-1.56111	-1.65188	-0.905539	-1.35353	-1.6164	-1.70341	-1.89016	-1.99715	-1.88151	-1.96812	-1.47274	-1.49643	1.28356	1.03875	-1.54936	-1.95539	-1.56096	-1.49935	-1.5402	-1.50479	-1.81339	-2.20238	-1.92216	1.49263	1.01067	1.04148	-2.23461	-1.75834	1.22894	-1.66607	-1.88588	-1.47343	-1.75323	-1.29686	-1.73772	-1.94153	-1.25758	-1.26714	-1.2707	1.15204	-1.27521	-1.60848	-1.175	-1.33586	-1.88903	-1.07353	-1.503	-1.28261	-1.32542	-1.48741	-1.75242	-1.10012	-1.32995	-1.873	-1.66625	-1.77891	-2.06255	-1.11449	-1.10986	-2.4294	-1.09095	-1.54098	-1.79055	-1.94991	-1.94987	-2.12474	-2.12168	-2.00209	-1.72111	-1.81237	-1.61907	-1.92001	-2.0367	-1.878	-1.86021	-2.37902	-1.67934	-1.59773	-2.1558	-1.47042	-1.3198	-1.93884	-1.77247	-1.69336	-1.719	-1.96241	-1.78081	-1.70557	-1.93999	-1.71225	-1.76378	-1.84965	-1.97825	-1.16026	-2.02873	-1.57146	-1.76247	-0.346615	-1.74406	-1.9305	-1.87046	-2.16207	-1.9931	-1.54287	-1.95485	-1.87078	-1.326	-2.08838	-1.70559	-1.78537	-1.71304	-1.76541	-1.63328	-1.66523	-1.70274	-1.93621	-1.65433	-2.02542	-1.27495	-1.8605	-1.78608	-2.00947	-2.11739	-1.8004	-1.92874	-1.9737	-1.74174	-2.11716	-2.04558	-1.98977	-1.99803	-1.94606	-1.73439	-1.04635	-1.27071	-1.0409	-1.92823	-1.80233	-1.71926	-1.77432	-1.11221	-1.72446	-2.2202	-2.19274	-2.25932	-2.2401	-1.58711	-1.40584	-1.14895	-0.879093	-0.616624	-0.73698	-2.18739
fMuscle_back_perc_98_45	AATAATATTTTCCAGAGGAGAATTCTTGGCCGGTCAAACTCTTCGCTCATTTTATAATACTTTTTTCCAGATGATTTTTCCATTCGATACTGCTTCCAAGATTATGTCATATTTTTTCCTGGCTCTATATTACTATTGGAAAAAT	fMuscle_back	98	-1.70365	-1.89682	-2.03979	-1.65526	-1.44064	-1.68397	-1.65176	-1.74627	-1.76253	-2.12831	-1.74758	-1.87485	-1.45363	-1.9519	-1.75372	-1.88273	-1.75786	-1.92358	-1.95399	-2.1307	-1.79029	-1.80301	-1.76733	-1.61418	-2.17091	-1.90942	-1.86834	-1.7274	-2.06882	-1.80843	-1.55911	-1.88828	-1.8676	-1.95036	-1.81862	-1.52009	-1.74638	-1.57236	-1.84137	-1.57561	-1.72915	-2.2974	-2.06542	-1.63658	-1.9037	-1.72559	-1.41886	-2.07992	-1.64395	-2.0002	-1.92878	-1.51507	-1.87983	-2.10892	-2.18213	-1.95116	-1.96485	-1.57196	-1.99202	-1.45519	-1.6159	-1.98796	-1.37533	-2.09747	-1.03965	-1.96596	-1.7639	-2.26982	-1.94334	-1.89175	-1.94698	-1.62536	-1.70953	-1.6307	-1.75632	-1.61966	-1.80655	-1.89134	-1.63638	-1.96454	-2.26998	-1.63582	-1.61951	-1.61833	-2.0149	-1.87701	-1.86481	-1.71826	-2.40824	-1.79398	-1.86541	-1.87824	-2.03597	-1.82364	-1.66905	-2.02941	-1.80504	-1.86273	-1.77792	-2.24047	-1.6461	-1.3969	-1.35459	-1.73926	-2.20314	-2.09838	-1.58	-2.26973	-1.76855	-1.91579	-1.28808	-1.62325	-1.75174	-1.80252	-2.05649	-2.1791	-2.05348	-2.07499	-1.69743	-1.72828	1.49811	1.20679	-1.81846	-2.13439	-1.75593	-1.71489	-1.72706	-1.71069	-2.00932	-2.42411	-2.04617	1.71109	1.1608	1.13884	-2.50204	-1.79963	1.45659	-1.82984	-2.08942	-1.66327	-1.97893	-1.51456	-1.86113	-2.11881	-1.45273	-1.47844	-1.68578	1.32155	-1.74827	-1.96071	-1.50169	-1.74231	-1.97924	-1.30974	-1.89613	-1.51368	-1.85791	-1.78543	-2.09004	-1.43154	-1.7204	-2.08236	-1.91589	-1.91074	-2.29143	-1.47456	-1.46502	-2.68156	-1.55258	-1.8619	-1.92739	-2.21736	-2.2209	-2.33411	-2.36047	-2.2344	-1.76983	-2.1205	-1.71601	-2.05157	-2.09892	-2.05159	-1.95428	-2.77828	-1.90303	-1.76487	-2.36853	-1.59517	-1.61766	-2.14647	-1.92192	-1.83553	-1.80322	-2.04177	-1.99927	-1.92001	-2.11471	-1.92746	-2.08569	-2.08084	-2.14869	-1.54112	-2.36524	-1.94889	-1.92079	-0.756747	-1.93134	-2.03651	-2.0632	-2.41609	-2.19494	-1.80782	-2.16518	-1.9813	-1.75731	-2.20707	-1.80733	-2.15168	-1.76022	-1.81183	-1.89963	-1.83315	-2.20777	-2.0981	-1.79804	-2.29727	-1.49201	-1.96186	-1.84909	-2.19443	-2.26842	-2.31348	-2.0477	-2.2507	-1.91263	-2.2496	-2.1062	-2.14744	-2.15763	-2.066	-1.80272	-1.42494	-1.55597	-1.39277	-1.95384	-1.85369	-1.71805	-1.9721	-1.62705	-1.80628	-2.41109	-2.41415	-2.48933	-2.3807	-1.862	-1.61741	-1.34095	-1.02593	-0.764792	-0.915113	-2.43988
fMuscle_back_perc_98_46	TTCCAAGAATAGTATAATATTTTCTTGGAAGAGTTAGACTAATAATTTTTCCATCAACTCATATTTTCCATTGACTCGTCCAAGTTTCCACTGAGTCCCCTGAGGACTATTACTCTTCCAAAAATATTATATAATAGTCCAGTTT	fMuscle_back	98	-1.63756	-1.79923	-1.88839	-1.62575	-1.43395	-1.68588	-1.53291	-1.71171	-1.6951	-2.00513	-1.65377	-1.75767	-1.42165	-1.78089	-1.71998	-1.8134	-1.72919	-1.85704	-1.88766	-1.94083	-1.69435	-1.69129	-1.47909	-1.59965	-1.62039	-1.82204	-1.82041	-1.68601	-2.0119	-1.502	-1.41116	-1.85568	-1.78386	-1.84562	-1.82486	-1.35987	-1.65387	-1.43996	-1.57964	-1.54684	-1.70372	-2.1756	-1.88087	-1.60953	-1.53381	-1.67906	-1.19735	-1.88811	-1.59402	-1.6928	-1.85406	-1.47627	-1.79011	-1.93282	-2.03807	-1.77792	-1.76875	-1.08473	-1.81826	-1.16079	-1.35824	-1.67726	-0.948259	-1.82046	-0.696175	-1.71126	-1.40795	-2.03215	-1.74368	-1.56409	-1.52697	-1.29138	-1.60268	-1.27355	-1.69358	-1.51652	-1.71314	-1.80149	-1.60649	-1.80403	-2.13397	-1.59729	-1.59569	-1.45337	-1.79989	-1.81889	-1.72058	-1.7164	-2.21406	-1.71743	-1.80189	-1.74352	-1.89605	-1.74738	-1.68373	-1.87472	-1.75956	-1.80847	-1.74215	-2.1133	-1.57768	-1.36132	-1.31365	-1.67885	-2.17917	-1.98926	-1.54235	-2.09971	-1.71508	-1.8398	-1.26903	-1.58412	-1.65167	-1.73175	-1.94839	-2.07298	-1.96081	-1.96095	-1.63148	-1.66578	1.25642	0.988683	-1.70153	-2.04279	-1.70467	-1.65745	-1.6769	-1.65273	-1.84884	-2.2363	-1.93984	1.51159	0.962342	1.01109	-2.29822	-1.71819	1.22244	-1.74834	-1.91318	-1.65408	-1.83005	-1.33936	-1.74499	-2.0535	-1.45092	-1.34455	-1.39709	1.06827	-1.45029	-1.81082	-1.35267	-1.48613	-1.85374	-1.22283	-1.65869	-1.40865	-1.47401	-1.49819	-1.88222	-1.12636	-1.45957	-1.90598	-1.78029	-1.85661	-2.1848	-1.23432	-1.30678	-2.56497	-1.25691	-1.73955	-1.9167	-2.05211	-2.02302	-2.14152	-2.14375	-2.145	-1.69975	-2.02047	-1.52941	-2.06866	-2.10061	-1.96532	-1.82404	-2.45185	-1.8164	-1.64854	-2.20482	-1.5807	-1.61929	-2.09434	-1.85926	-1.77303	-1.74116	-1.97053	-1.82145	-1.69656	-2.00034	-1.78418	-1.96467	-1.95367	-2.0149	-1.3677	-2.19326	-1.92424	-1.82055	-0.797742	-1.75853	-1.85676	-1.80126	-2.20863	-2.04004	-1.63978	-1.98717	-1.76628	-1.45342	-2.17971	-1.74914	-1.9577	-1.68944	-1.70877	-1.80996	-1.74428	-1.91866	-1.94562	-1.73944	-2.21436	-1.36908	-1.86625	-1.74094	-2.13979	-2.13941	-2.21213	-1.91773	-2.05065	-1.8222	-2.18919	-2.06262	-2.08513	-2.09974	-1.96287	-1.67616	-1.12332	-1.31147	-1.12652	-1.83318	-1.75992	-1.58141	-1.76307	-1.32765	-1.7638	-2.32669	-2.31998	-2.37633	-2.3105	-1.84037	-1.63144	-1.38168	-1.09003	-0.848871	-0.952696	-2.31832
fMuscle_back_perc_98_47	TCCAGCCAAGTTACTCTCCAGACTGTATAATAAGTTTTCCAAGAAAAGTATGAGCTCATATTTTTTCCAATCTATCTCTAATGATTTTTCCAGCTCGCAGAGTCTTCCAAAAAATTTTTTCCATACAATATTAGACTCTATCGAT	fMuscle_back	98	-1.6708	-1.78854	-1.91067	-1.56987	-1.42454	-1.68383	-1.57642	-1.6781	-1.68521	-1.98564	-1.64119	-1.72918	-1.43464	-1.86073	-1.69888	-1.75615	-1.67284	-1.78123	-1.81082	-1.96247	-1.70483	-1.69001	-1.69407	-1.55321	-2.0056	-1.82453	-1.77795	-1.59211	-1.97276	-1.74952	-1.48638	-1.83518	-1.78976	-1.84644	-1.74823	-1.46238	-1.6646	-1.55105	-1.77561	-1.52376	-1.6927	-2.15547	-1.90851	-1.54326	-1.80079	-1.64584	-1.3671	-1.96952	-1.56427	-1.87649	-1.82933	-1.4967	-1.77805	-1.94629	-2.02122	-1.81812	-1.83567	-1.60318	-1.9129	-1.68038	-1.7836	-2.0278	-1.74899	-2.00003	-1.44127	-1.88622	-1.68525	-2.11916	-1.81734	-1.77964	-1.80271	-1.57902	-1.61578	-1.56945	-1.68016	-1.5441	-1.69734	-1.80226	-1.54415	-1.78508	-2.09622	-1.57268	-1.56029	-1.49616	-1.87048	-1.8076	-1.74525	-1.61261	-2.2042	-1.70667	-1.77882	-1.75814	-1.91392	-1.70692	-1.65641	-1.93798	-1.75767	-1.80348	-1.72595	-2.07187	-1.59362	-1.41291	-1.37653	-1.66909	-2.11758	-1.97057	-1.53996	-2.09274	-1.6919	-1.80793	-1.31025	-1.57195	-1.6491	-1.70886	-1.9393	-2.04597	-1.92037	-1.95626	-1.63463	-1.67297	0.851638	0.631637	-1.73716	-2.01375	-1.67292	-1.64974	-1.65289	-1.6459	-1.88072	-2.18771	-1.9351	1.0481	0.586596	0.56674	-2.31276	-1.71578	0.774487	-1.7431	-1.93592	-1.58918	-1.86998	-1.50473	-1.73811	-2.02834	-1.41589	-1.47483	-1.61284	0.721397	-1.6738	-1.83697	-1.47435	-1.65064	-1.81671	-1.29984	-1.78046	-1.45779	-1.82648	-1.71141	-1.93523	-1.42603	-1.64204	-1.89393	-1.80662	-1.79853	-2.07813	-1.45672	-1.46737	-2.49698	-1.52608	-1.77917	-1.82356	-2.05985	-2.02938	-2.14919	-2.14585	-2.06636	-1.66275	-1.97174	-1.59738	-1.92386	-2.01387	-1.8909	-1.79965	-2.54503	-1.80076	-1.67797	-2.19822	-1.57334	-1.56074	-1.99465	-1.84607	-1.73404	-1.69942	-1.90082	-1.86347	-1.78215	-1.95014	-1.79726	-1.954	-1.95849	-1.99229	-1.56415	-2.14111	-1.85002	-1.81162	-0.86698	-1.77749	-1.86115	-1.85804	-2.21889	-1.99632	-1.71092	-2.01256	-1.82944	-1.73249	-2.10281	-1.69578	-1.98936	-1.63659	-1.70313	-1.78849	-1.75186	-1.96032	-1.96389	-1.69825	-2.13265	-1.45646	-1.83931	-1.74817	-2.10422	-2.11426	-2.20012	-1.90735	-2.08356	-1.81433	-2.13738	-2.01017	-2.05107	-2.06459	-1.97993	-1.72098	-1.35553	-1.46243	-1.34598	-1.81599	-1.67035	-1.63921	-1.84503	-1.57203	-1.7216	-2.27403	-2.28503	-2.3406	-2.23945	-1.81282	-1.61335	-1.38022	-1.12984	-0.945477	-1.07841	-2.28388
fMuscle_back_perc_98_48	ATATTATACTATAATTTTTTCCATATGTTAGCTATTCTCTCTGGAAAATATTATTCTGGCAAGAATACCATGGAAAAAATATTATATTATTCCCTGATGTTTAAACCAGGATAGTTTCCAAGATTTTATGGAAAAAATATTATAA	fMuscle_back	98	-1.56149	-1.85448	-2.08124	-1.74937	-1.42513	-1.36574	-1.59004	-1.83815	-1.89923	-2.28922	-1.81958	-1.80249	-1.49951	-2.23335	-1.8468	-1.97106	-1.82674	-1.92069	-2.13706	-2.17769	-1.80607	-1.83835	-1.82815	-1.63752	-2.15919	-2.04787	-1.98966	-1.65283	-2.22703	-1.65516	-1.63336	-1.97425	-1.94909	-2.12803	-1.96286	-1.42953	-1.81976	-1.66916	-1.87643	-1.5819	-1.77151	-2.53882	-2.23732	-1.72984	-2.02868	-1.82448	-1.51434	-2.25088	-1.66685	-2.18108	-1.94866	-1.62661	-1.91655	-2.28799	-2.44483	-2.07029	-2.10126	-1.66457	-2.20591	-1.96128	-2.01754	-2.46461	-2.1444	-2.46447	-1.63805	-2.21935	-1.88004	-2.60858	-1.85716	-2.03323	-1.99298	-1.77295	-1.76322	-1.53537	-1.81477	-1.66872	-1.8532	-2.00342	-1.61302	-2.00047	-2.48594	-1.69379	-1.61828	-1.3746	-2.07176	-1.97143	-1.88062	-1.71501	-2.56642	-1.86034	-2.01279	-1.88614	-1.9893	-1.78017	-1.65806	-2.19588	-1.93495	-1.9931	-1.87329	-2.52421	-1.72587	-1.49365	-1.47135	-1.72306	-2.44954	-2.26292	-1.7527	-2.52837	-1.75896	-2.0273	-1.45872	-1.76455	-1.68768	-1.78623	-2.18576	-2.3996	-2.23431	-2.22745	-1.68393	-1.76007	0.60182	0.372483	-1.93327	-2.30327	-1.72048	-1.69298	-1.69802	-1.69741	-2.00657	-2.77594	-2.17723	0.746571	0.333047	0.358223	-3.01505	-1.90952	0.250592	-1.87755	-2.33138	-1.6807	-2.16824	-1.58286	-1.95018	-2.27423	-1.49131	-1.49336	-1.44268	0.500571	-1.50125	-1.85939	-1.4173	-1.54954	-1.97542	-1.12676	-1.73192	-1.25535	-2.45622	-1.67017	-2.14592	-1.48761	-1.5799	-2.19119	-1.84444	-1.90834	-2.51157	-1.47414	-1.40313	-3.35568	-1.77185	-2.05022	-2.01008	-2.38124	-2.34892	-2.43348	-2.34816	-2.42564	-1.70792	-2.20547	-1.40006	-2.21067	-2.25263	-2.26213	-2.06478	-3.46687	-1.97967	-1.69709	-2.54778	-1.65819	-1.68594	-2.36642	-2.10857	-1.92583	-1.95806	-2.28555	-1.89021	-1.85733	-2.18784	-1.96487	-2.25389	-2.28928	-2.35154	-1.51725	-2.60784	-2.18107	-1.9092	-1.06454	-1.82073	-1.84318	-2.0916	-2.47668	-2.31926	-1.6809	-2.12623	-1.95405	-1.8809	-2.40019	-1.8244	-2.16013	-1.67762	-1.58921	-1.84091	-1.77893	-2.10317	-2.1684	-1.8326	-2.76947	-1.15356	-1.99233	-1.76289	-2.45794	-2.54426	-2.79184	-2.05265	-2.64782	-1.90597	-2.38921	-2.26237	-2.23872	-2.18153	-1.96267	-1.72575	-1.4121	-1.54471	-1.4556	-1.9175	-1.93354	-1.66644	-1.94763	-1.55328	-1.72433	-2.57942	-2.54774	-2.68305	-2.4493	-2.15684	-1.95213	-1.75959	-1.48899	-1.44898	-1.63222	-2.57488
fMuscle_back_perc_98_49	AGAACATCTGGAAAAAATATTATAGTATCTTGGCCGAGTCTACTTGGAAAGTTCGACTCTGAATTGAATAATATTTTCCACTACTTGGCCGACTATTCTCTCTCCAGTGGAAAAACATTACGCTATTGGAAAAATATTACACTAT	fMuscle_back	98	-1.66452	-1.79798	-1.92129	-1.63827	-1.46064	-1.53959	-1.59898	-1.72039	-1.71052	-2.0267	-1.61958	-1.81478	-1.28202	-1.73314	-1.67506	-1.7992	-1.70575	-1.89878	-1.88847	-2.03051	-1.7063	-1.76815	-1.37399	-1.58557	-1.70273	-1.68822	-1.82852	-1.642	-1.93071	-1.36349	-1.48864	-1.89439	-1.77096	-1.86253	-1.62925	-1.24572	-1.63675	-1.37635	-1.49041	-1.59256	-1.73185	-2.1998	-1.83499	-1.51991	-1.56289	-1.62876	-1.18528	-1.95901	-1.64034	-1.68711	-1.75506	-1.17185	-1.81811	-1.84091	-2.02964	-1.75351	-1.72291	-0.979292	-1.7479	-0.974917	-1.18484	-1.55068	-0.6613	-1.79336	-0.440464	-1.73685	-1.42691	-1.99147	-1.6571	-1.5792	-1.66453	-1.23926	-1.64298	-1.32465	-1.70601	-1.55097	-1.72947	-1.69301	-1.62892	-1.89188	-2.12121	-1.51294	-1.54328	-1.49937	-1.91758	-1.80043	-1.76558	-1.7158	-2.26026	-1.63069	-1.67409	-1.72421	-1.8653	-1.7241	-1.36938	-1.62857	-1.73044	-1.75117	-1.67425	-2.02357	-1.5524	-1.05173	-1.00516	-1.57948	-2.06921	-1.92938	-1.33791	-2.07177	-1.60511	-1.7392	-0.971949	-1.40154	-1.64568	-1.76663	-1.91367	-2.00725	-1.89719	-1.93126	-1.53502	-1.54809	1.63959	1.37728	-1.6504	-1.97201	-1.59746	-1.54867	-1.57649	-1.54691	-1.9026	-2.27684	-1.91194	1.83914	1.31586	1.31683	-2.27494	-1.74798	1.62912	-1.5953	-1.91214	-1.53339	-1.86834	-1.27361	-1.76661	-1.93194	-1.32001	-1.26405	-1.54001	1.45462	-1.54873	-1.69251	-1.30615	-1.53764	-1.90305	-1.144	-1.64919	-1.35307	-1.38703	-1.70447	-1.92719	-1.2623	-1.59359	-1.91914	-1.7022	-1.80189	-2.05836	-1.18749	-1.18912	-2.38746	-1.23576	-1.54677	-1.8278	-2.01149	-2.01584	-2.23086	-2.24165	-2.05611	-1.72703	-1.9809	-1.71141	-1.94835	-2.00692	-1.95692	-1.90186	-2.37538	-1.89975	-1.64258	-2.24334	-1.61246	-1.37705	-1.96536	-1.76873	-1.72415	-1.72433	-1.89963	-1.87061	-1.83345	-1.95923	-1.79414	-1.88566	-1.91852	-2.02105	-1.30566	-2.12432	-1.68385	-1.82526	-0.305096	-1.83641	-1.94007	-1.924	-2.26921	-2.05848	-1.53988	-2.04582	-1.85058	-1.37461	-2.01628	-1.70884	-2.0666	-1.71711	-1.83553	-1.82809	-1.77349	-1.95075	-1.98674	-1.75203	-2.1338	-1.36735	-1.87012	-1.83782	-2.01853	-2.07484	-1.92126	-1.95131	-1.99733	-1.73032	-2.04509	-1.96302	-1.99071	-2.00108	-1.94526	-1.78281	-1.20134	-1.36901	-1.15318	-1.91317	-1.79809	-1.73569	-1.86131	-1.36736	-1.78112	-2.24636	-2.24764	-2.32569	-2.27026	-1.59014	-1.3427	-1.05231	-0.780328	-0.480566	-0.62766	-2.2641
fMuscle_trunk_perc_98_0	AGTTTTTGGAATAAAATATTATAATATTTTCCAAGAACTACTCTCAGTGGACAAGAATTAGATCATTCTTAGCAAGAATATTTTCCATTACTCAGAGTTCTTGGAATAAATATTATATTATCATAACATATGGAAAATATTAATA	fMuscle_trunk	98	-1.63037	-1.87036	-2.11472	-1.75781	-1.49609	-1.50781	-1.57031	-1.85107	-1.87842	-2.31955	-1.84717	-1.84558	-1.52783	-2.18359	-1.87988	-1.92041	-1.83105	-1.91943	-2.11621	-2.18555	-1.79099	-1.8252	-1.7168	-1.67529	-2.20312	-1.94458	-1.94238	-1.7454	-2.14746	-1.49854	-1.47656	-1.98633	-1.90576	-2.02051	-1.9375	-1.50977	-1.7998	-1.72656	-1.86328	-1.60059	-1.7832	-2.45117	-2.10742	-1.62988	-1.94189	-1.73256	-1.22031	-2.20068	-1.65186	-2.08252	-1.95384	-1.61407	-1.8623	-2.10693	-2.31641	-1.98877	-1.98926	-1.3833	-2.14062	-2.01562	-2.0625	-2.4502	-2.22754	-2.37305	-1.73535	-2.17627	-1.65967	-2.49805	-1.81396	-1.90869	-1.82031	-1.62158	-1.77832	-1.58008	-1.82275	-1.6377	-1.82031	-1.99951	-1.62451	-1.99219	-2.44336	-1.6958	-1.65381	-1.46338	-1.98145	-1.93994	-1.91553	-1.74219	-2.60938	-1.7998	-2.0498	-1.86279	-1.98828	-1.77979	-1.76025	-2.17578	-1.93164	-1.98633	-1.88086	-2.52051	-1.67871	-1.47904	-1.43985	-1.71551	-2.43359	-2.27516	-1.62607	-2.51514	-1.75858	-2.03088	-1.21481	-1.65876	-1.71094	-1.7793	-2.18018	-2.39136	-2.27874	-2.15845	-1.66426	-1.71911	1.52273	1.26789	-1.89453	-2.34277	-1.73167	-1.67065	-1.71265	-1.68042	-2.05859	-2.79102	-2.19251	1.83301	1.24684	1.38931	-2.98828	-1.89062	1.16797	-1.8772	-2.27246	-1.6723	-2.15503	-1.60547	-1.92944	-2.25195	-1.40381	-1.51807	-1.40967	1.33496	-1.50439	-1.84668	-1.33789	-1.53027	-1.9375	-1.11328	-1.75439	-1.28125	-2.13281	-1.70947	-2.17773	-1.43262	-1.61035	-2.14258	-1.97607	-1.92285	-2.54492	-1.25781	-1.36621	-3.25	-1.4873	-1.95508	-2.07031	-2.44141	-2.4082	-2.43945	-2.34961	-2.44336	-1.70898	-2.19531	-1.46582	-2.22582	-2.36182	-2.34131	-2.12988	-3.19141	-1.96875	-1.74658	-2.54883	-1.70215	-1.58946	-2.35156	-2.11328	-1.91211	-2.00586	-2.34473	-1.91992	-1.92629	-2.27441	-1.95898	-2.27539	-2.29834	-2.37695	-1.48047	-2.68555	-2.10449	-1.95508	-0.771621	-1.77734	-1.84253	-2.03906	-2.52051	-2.24414	-1.76953	-2.17969	-1.87598	-1.82373	-2.39746	-1.80615	-2.18555	-1.71631	-1.58984	-1.90332	-1.88037	-2.16699	-2.23828	-1.80957	-2.70508	-1.23242	-1.98333	-1.68848	-2.42871	-2.4248	-2.81641	-2.0708	-2.61328	-1.87451	-2.38281	-2.25391	-2.27539	-2.27148	-2.01758	-1.72998	-1.02246	-1.22984	-1.08887	-1.90527	-1.80273	-1.63965	-1.89746	-1.47656	-1.81738	-2.64062	-2.60547	-2.7207	-2.53516	-2.09961	-1.81934	-1.58301	-1.30273	-1.08984	-1.27246	-2.61914
fMuscle_trunk_perc_98_1	TGACAAGTGACTGACAAGTACAGCAGCTGCTGGCTACTTGTGGAGTATCTAATTTGAGCTACAGAACCAGATGCCAACAAGACTGGCATGCCAAGCCAGCTGGCATGCAACTGGCACTGACTGACAGCTGCAATTGCTGGTCTCC	fMuscle_trunk	98	-1.41797	-1.45483	-1.38085	-1.24805	-1.33643	-1.45752	-1.40869	-1.27246	-1.33301	-1.41587	-1.24561	-1.40493	-1.30078	-1.44189	-1.21582	-1.4707	-1.29785	-1.33643	-1.2959	-1.45508	-1.30834	-1.31592	-1.23047	-1.28662	-1.12305	-1.40649	-1.3208	-0.62002	-1.49121	-1.38525	-0.776367	-1.55762	-1.39893	-1.31494	-1.32812	-1.29736	-1.32129	-1.28174	-1.25391	-1.2959	-1.23535	-1.23193	-1.37354	-1.35449	-1.43994	-1.46198	-1.24037	-1.35059	-1.24756	-1.49658	-1.45895	-1.37549	-1.35498	-1.38281	-1.40039	-1.3916	-1.36377	-1.17041	-1.2666	-1.27588	-1.28223	-1.27148	-1.35059	-1.42285	-1.35156	-1.39209	-1.38672	-1.35254	-1.41016	-1.40674	-1.55762	-1.51465	-1.30322	-1.42334	-1.53467	-1.34277	-1.40137	-1.48438	-1.35254	-1.45801	-1.36865	-1.31201	-1.40137	-1.53906	0.0559998	-1.43555	-1.34326	-1.08887	-1.37891	-1.46094	-1.36035	-1.45605	-1.30469	-1.31299	-1.36475	-1.45117	-1.39844	-1.44336	-1.45996	-1.39844	0.189331	-1.36624	-1.3447	-1.49529	-1.375	-1.31267	-1.40856	-1.32373	-1.52296	-1.34656	-1.39524	-1.40085	-1.4502	-1.42285	-1.30811	-1.28906	-1.31218	-1.29321	-1.45978	-1.468	-0.140802	-0.295301	-1.42676	-1.34082	-1.48889	-1.50146	-1.50879	-1.4707	-1.28467	-1.44629	-1.4099	-0.392822	-0.0111852	0.444146	-1.39941	-1.3877	-0.369385	-1.33154	-1.4165	-1.04244	-1.44873	-1.32861	-1.41309	-1.51318	-1.45801	-1.30127	-1.41602	-0.375244	-1.41553	-1.44043	-1.39404	-1.49609	-1.28467	-1.41309	-1.52539	-1.48584	-0.493896	-0.77832	-1.37891	-1.43677	0.677246	-1.35059	-1.38428	-1.3916	-1.31104	-1.27441	-1.48535	-1.49121	-1.06445	-1.3623	-1.33887	-1.3667	-1.41602	-1.43457	-1.37012	-1.31201	-1.44482	-1.12842	-1.55029	-1.25204	-1.51562	-1.47412	-1.54883	-0.993652	-1.25293	-1.37793	-1.375	-1.33691	-1.06842	-1.43994	-1.12012	-1.19629	-1.39111	-1.58838	-1.51904	-1.50972	-1.47656	-1.43408	-1.19922	-1.4707	-1.50293	-1.1748	-1.46582	-1.44922	-1.44727	0.650069	-1.44336	-1.41675	-1.4917	-1.44629	-1.45703	-1.44287	-1.41064	-1.3623	-1.47363	-1.69531	-1.47461	-1.42773	-1.43213	-1.4707	-1.44043	-1.44385	-1.5083	-1.56885	-1.42749	-1.36719	-1.13867	-1.51944	-1.49414	-1.42578	-1.42432	-1.44922	-1.50513	-1.3457	-1.4751	-1.63477	-1.62207	-1.61328	-1.5625	-1.1123	-1.51416	-1.34961	-1.3457	-1.29883	-1.50537	-1.55957	-1.61426	-1.36621	-1.58008	-1.22168	-1.29102	-1.28857	-1.24805	-1.25977	-0.749023	-0.679688	-0.602539	-0.57959	-0.248169	-0.254883	-1.2168
fMuscle_trunk_perc_98_2	TATACAGCTGGAAAATATTAGTTTTCCAAAATAGAATAATAGCTTGGCCAGAGTTCTCTCTTGGCCTCCAGTGTATTACTTCGTCCAAGTATTAGGTAATATTTTTTCCATAATACTTTCCAAGAACATCTGGAAAAAATATTAT	fMuscle_trunk	98	-1.75098	-1.98608	-2.11504	-1.72754	-1.51367	-1.56201	-1.6958	-1.81885	-1.90942	-2.26273	-1.79932	-1.92824	-1.43945	-2.21777	-1.86914	-2.01416	-1.85205	-2.04297	-2.10254	-2.20703	-1.84466	-1.90674	-1.5415	-1.60449	-1.85205	-1.98267	-2.10059	-1.84053	-2.2251	-1.47266	-1.5332	-2.12695	-1.9458	-2.08008	-1.87305	-1.32275	-1.87354	-1.63184	-1.72803	-1.5957	-1.80664	-2.41992	-2.04102	-1.67383	-1.6875	-1.76701	-1.28357	-2.21631	-1.74365	-1.82764	-1.94684	-1.24649	-2.02197	-2.1377	-2.33594	-2.08838	-2.08154	-1.17432	-2.11914	-1.93945	-2.00977	-2.37012	-2.06787	-2.39062	-1.65771	-2.19287	-1.5791	-2.44434	-1.75244	-1.69336	-1.77344	-1.42041	-1.8252	-1.54932	-1.86768	-1.74023	-1.89502	-1.88477	-1.67822	-2.11133	-2.45605	-1.68604	-1.68848	-1.55078	-1.99121	-1.99512	-1.93506	-1.77588	-2.54492	-1.7998	-1.94629	-1.97021	-1.98633	-1.82324	-1.62451	-1.97461	-1.98438	-2.02344	-1.90332	-2.4248	-1.69385	-1.08467	-1.03821	-1.71215	-2.38867	-2.17183	-1.52366	-2.40088	-1.75022	-1.97815	-1.1601	-1.57312	-1.73438	-1.86719	-2.11108	-2.27368	-2.14987	-2.14966	-1.64953	-1.68143	1.10955	0.899116	-1.86719	-2.21289	-1.71801	-1.67651	-1.71265	-1.67871	-2.1167	-2.69336	-2.19455	1.40137	0.868795	0.963144	-2.73242	-1.94824	0.811523	-1.76904	-2.21533	-1.8069	-2.14819	-1.43115	-1.96509	-2.32764	-1.49121	-1.42139	-1.73877	0.935547	-1.73926	-2.00488	-1.55713	-1.81787	-2.06396	-1.23584	-1.96777	-1.44531	-1.73145	-1.83691	-2.2002	-1.54272	-1.63574	-2.29883	-1.91162	-1.98926	-2.39453	-1.25781	-1.46289	-3.04492	-1.25488	-1.72949	-2.08789	-2.35156	-2.35352	-2.49219	-2.41016	-2.38574	-1.85205	-2.33691	-1.86377	-2.27249	-2.24316	-2.25879	-2.15479	-3.09766	-2.21484	-1.86279	-2.5293	-1.74609	-1.73883	-2.26855	-2.11914	-1.9502	-1.89893	-2.18311	-2.09521	-2.05484	-2.25977	-2.05859	-2.1582	-2.30664	-2.26758	-1.46973	-2.60742	-2.12451	-2.06201	-0.731104	-2.07373	-2.13477	-2.16699	-2.56348	-2.32715	-1.68848	-2.25781	-2.02539	-1.72998	-2.45801	-1.89453	-2.3877	-1.78955	-1.82812	-2.00342	-1.90332	-2.16016	-2.26074	-1.90283	-2.58789	-1.51074	-2.09979	-1.89648	-2.37891	-2.47754	-2.51172	-2.19312	-2.44141	-1.91064	-2.47656	-2.35449	-2.34375	-2.33008	-2.1543	-1.91748	-1.22949	-1.44919	-1.25391	-2.11084	-2.03516	-1.89893	-2.05957	-1.53613	-1.87158	-2.56055	-2.56152	-2.63672	-2.49414	-2.08203	-1.7832	-1.59668	-1.35938	-1.14453	-1.31738	-2.52344
fMuscle_trunk_perc_98_3	CCGGCCGATTCATTTGGCCAAGAATCCTCCGACACGTGACTTGGACACCGGCCAAGTTTCCGGAACTCGAGACAAGTCTCTAGAGAATAGCGCAGCGACGGCGGAATTCACTGACCGGCCGTCCAGCCAATCGCTCGCGTCCGGA	fMuscle_trunk	98	0.221375	0.239563	0.117728	-0.150879	0.133301	0.228271	0.011261	0.211792	0.254974	0.3897	0.229797	-0.0193536	0.0925598	0.302124	0.268066	-0.104752	0.145508	-0.0391617	0.130501	0.143677	0.339898	0.0102539	0.493042	0.267822	0.278809	0.268585	0.481079	0.529086	0.28717	0.205994	0.144531	0.194275	0.372437	0.0267334	0.388916	0.314697	0.0983582	0.12851	0.205261	0.285889	0.354492	0.398438	0.428101	0.160339	0.451294	0.579658	0.37739	0.265442	0.18811	0.46875	0.514238	0.621185	0.0513687	0.190979	0.145935	0.0558243	0.0914612	0.194824	0.440186	0.5625	0.583984	0.492554	0.512207	0.447266	0.465942	0.44397	0.356445	0.487061	0.411133	0.483887	0.214783	0.346558	0.393066	0.29126	-0.0411377	0.281921	0.205139	0.358887	0.0478058	0.180176	0.414185	0.359619	0.029213	0.0424194	0.125854	0.258789	0.500122	0.378784	0.187012	0.695801	0.340698	0.183136	0.407715	0.509277	0.383423	0.386963	0.254639	0.299805	0.255859	0.460449	0.379639	0.564614	0.573553	0.607002	0.24707	0.26554	0.347388	0.248901	0.546308	0.213211	0.553369	0.380765	0.0499573	0.230469	0.308472	0.295898	0.2811	0.228607	0.614203	0.609031	0.548075	0.586353	0.629883	0.253967	0.592791	0.623657	0.532165	0.579834	0.155609	0.115051	0.346685	0.552246	0.560846	0.623058	0.10022	0.28186	0.573242	0.377747	0.0995789	0.562642	0.406555	0.00550461	-0.102676	0.0697784	0.559814	0.213013	0.307861	0.574219	0.348633	0.206726	0.207458	0.225708	0.508789	0.223267	0.263611	0.222351	0.558105	0.108192	0.0752869	0.279724	0.355347	0.335938	0.183899	0.317139	0.339722	0.42627	0.554688	0.274658	0.642578	0.468262	0.460938	0.289062	0.265625	0.175659	0.339844	0.410156	0.446167	0.430542	0.379761	0.428972	0.1418	0.133942	0.120636	0.516113	0.524902	0.15979	0.219849	0.455078	0.53828	0.259521	0.436523	0.43457	0.0324783	0.0348473	0.389771	0.42527	0.293457	0.305786	0.541504	0.347656	0.412354	0.00965404	0.19519	0.372925	0.0938721	0.506794	0.593994	0.348816	0.487549	0.458984	0.0316467	0.424927	0.492432	0.677734	0.423096	0.318359	0.257019	0.540039	0.0240936	0.204346	0.175934	0.331787	0.502686	0.20282	0.260071	0.26416	0.570312	0.293237	0.44873	0.307983	0.533447	0.594238	0.21106	0.447021	0.32074	0.197998	0.244995	0.243286	0.206665	0.385986	0.098938	0.390625	0.319461	0.351318	0.198364	0.258301	0.129425	0.455078	0.309326	0.355957	0.265259	0.268921	0.334961	0.215088	0.563965	0.480713	0.500977	0.461182	0.494385	0.53418	0.501953
fMuscle_trunk_perc_98_4	TAGTCACAAGCTATTTTTAGACCAGATGGCATGCCAAATATAGCTTAAGAGGCAAGCAGCTGCCGAATGCCATCCAAGGTATGGGGTGCCAGTGCCAGCTGGCATGGCATGCCAAGTGACTGACAGATGCAGCTGTCCTCTAGTG	fMuscle_trunk	98	-1.33008	-1.40234	-1.3457	-1.19238	-1.28564	-1.38135	-1.33887	-1.30029	-1.28735	-1.41938	-1.19434	-1.33138	-1.20264	-1.41504	-1.21484	-1.37842	-1.26221	-1.33594	-1.26855	-1.40332	-1.29828	-1.29688	-1.18164	-1.30859	-1.05518	-1.33496	-0.952393	-0.799406	-1.51465	-1.27002	-0.597656	-1.57422	-1.32715	-1.22656	-1.22705	-1.22217	-1.17725	-1.16357	-1.08447	-1.33691	-1.23535	-1.24072	-1.33838	-1.24414	-1.34521	-1.37522	-0.366101	-1.33008	-0.966797	-1.43799	-1.38063	-1.28412	-1.354	-1.34912	-1.33643	-1.24268	-1.21387	-1.08057	-1.22754	-1.2334	-1.23633	-1.22217	-1.29102	-1.36084	-1.32471	-1.30713	-1.36572	-1.2915	-1.35547	-1.35742	-1.45068	-1.34521	-1.27832	-1.34717	-1.38184	-1.33105	-1.37012	-1.44873	-1.36133	-1.54883	-1.2627	-1.26172	-1.38623	-1.53223	0.750244	-1.46826	-1.3501	-1.01025	-1.38086	-1.4375	-1.24902	-1.39551	-1.2373	-1.21338	-1.2334	-1.32617	-1.45508	-1.47949	-1.51758	-1.2876	0.830078	-1.22069	-1.20587	-1.42825	-1.30176	-1.30567	-1.33729	-1.33545	-1.45852	-1.28845	-1.30257	-1.34512	-1.38086	-1.2334	-1.33203	-1.27515	-1.31316	-1.26709	-1.38727	-1.38628	0.165355	-0.031869	-1.39844	-1.34521	-1.43943	-1.43481	-1.44287	-1.40234	-1.26025	-1.39062	-1.30038	-0.221313	0.30146	0.77992	-1.28711	-1.34863	-0.0974731	-1.24854	-1.28076	-1.10436	-1.29199	-1.16113	-1.30859	-1.5332	-1.31934	-1.15918	-1.14404	-0.0987549	-1.19434	-1.30957	-1.21729	-1.30908	-1.17139	-1.30762	-1.31543	-1.36963	0.0591125	-0.371582	-1.18555	-1.32153	1.3457	-1.28223	-1.14746	-1.43848	-1.38867	-1.05273	-1.38379	-1.47461	-0.341553	-1.19922	-1.30273	-1.25977	-1.30664	-1.28516	-1.2041	-0.80542	-1.36621	-0.339233	-1.45752	-1.27039	-1.5127	-1.29736	-1.49268	-1.00781	-1.02539	-1.12012	-1.20117	-1.08398	-1.01261	-1.30859	-1.12988	-1.24609	-1.31152	-1.43213	-1.47803	-1.46839	-1.47852	-1.36914	-1.17578	-1.33252	-1.44141	-0.953857	-1.1582	-1.27686	-1.15674	0.98983	-1.37256	-1.30957	-1.46777	-1.44775	-1.33008	-1.33594	-1.42285	-1.32422	-1.30322	-1.66064	-1.41162	-1.28076	-1.33105	-1.09766	-1.3501	-1.43945	-1.43262	-1.4292	-1.30469	-1.22168	-1.08691	-1.45709	-1.52832	-1.40186	-0.900391	-1.2832	-1.41162	-1.26465	-1.3291	-1.60156	-1.63525	-1.59082	-1.55273	-1.06934	-1.41064	-0.315918	-0.364982	-0.281738	-1.38232	-1.57324	-1.63086	-1.32715	-1.25293	-1.14404	-1.25195	-1.2666	-1.18555	-1.25879	-0.501465	-0.451416	-0.364014	-0.281738	0.0789795	0.0566101	-1.14355
fMuscle_trunk_perc_98_5	AAAATATTATTTTTACTTCCAATATTCTTCACTGAGGAATAGTACTATTCAAGCCGAGAAATTTTTTCCTTCCAAGAATATTTTTTCCAGATGTTTTTCTTGGAACAAGATAATATTTTCCATAGAAAATATTATATAATATTTT	fMuscle_trunk	98	-1.62402	-1.92236	-2.22569	-1.76465	-1.44482	-1.46631	-1.62549	-1.86621	-1.95728	-2.36641	-1.82666	-1.85013	-1.53125	-2.24219	-1.87207	-2.0498	-1.83398	-2.01611	-2.18945	-2.32422	-1.85081	-1.87256	-1.88232	-1.65381	-2.31836	-2.10815	-2.04785	-1.7518	-2.30957	-1.76025	-1.6377	-2.0498	-2.021	-2.19531	-2.01367	-1.52246	-1.9082	-1.73438	-1.96924	-1.61328	-1.82715	-2.5957	-2.10889	-1.76709	-1.91064	-1.86143	-1.26456	-2.37744	-1.72949	-2.08594	-1.90313	-1.63214	-2.06934	-2.31982	-2.4917	-2.1665	-2.14746	-1.63965	-2.21875	-1.70215	-1.80078	-2.30469	-1.71973	-2.45703	-1.24219	-2.19873	-1.85498	-2.64746	-1.85596	-1.93457	-1.93457	-1.66162	-1.76318	-1.521	-1.84619	-1.69971	-1.85303	-1.99561	-1.66309	-2.0625	-2.58008	-1.73584	-1.67285	-1.5127	-2.12451	-2.00391	-1.97607	-1.79639	-2.6875	-1.83203	-2.00732	-1.82568	-1.92871	-1.646	-1.70947	-2.23389	-1.94141	-2.04492	-1.91406	-2.54004	-1.70752	-1.52874	-1.50211	-1.69219	-2.50586	-2.36173	-1.8258	-2.63135	-1.72224	-2.06421	-1.4168	-1.83538	-1.7793	-1.81348	-2.271	-2.49731	-2.37475	-2.33081	-1.61119	-1.69402	0.751751	0.4981	-1.96777	-2.42578	-1.6962	-1.63232	-1.65796	-1.64185	-2.14844	-3.00586	-2.22366	0.936523	0.46052	0.531039	-3.21875	-1.99023	0.346924	-1.8374	-2.37793	-1.64525	-2.25903	-1.63281	-2.02954	-2.34277	-1.30811	-1.53467	-1.39795	0.646484	-1.50098	-1.99854	-1.48535	-1.63916	-2.04541	-1.21826	-1.85889	-1.36768	-2.31836	-1.6709	-2.18164	-1.50513	-1.47998	-2.22461	-1.85205	-2.04932	-2.62402	-1.37598	-1.12109	-3.35742	-1.49902	-2.01367	-2.03906	-2.50586	-2.48047	-2.60156	-2.42773	-2.48535	-1.76904	-2.29688	-1.49805	-2.24594	-2.25928	-2.29688	-2.1377	-3.52148	-2.0293	-1.73389	-2.66602	-1.61523	-1.66496	-2.40234	-2.13281	-1.91992	-1.93945	-2.35254	-1.92725	-1.95525	-2.25537	-1.96875	-2.2207	-2.26758	-2.39453	-1.58691	-2.80664	-2.13037	-1.97754	-0.950777	-1.9043	-1.96167	-2.15527	-2.58105	-2.35547	-1.70508	-2.25781	-2.04102	-1.90039	-2.46191	-1.90967	-2.24121	-1.73779	-1.65332	-1.96094	-1.8501	-2.14404	-2.31738	-1.88696	-2.7793	-1.07227	-2.04791	-1.82031	-2.45215	-2.58496	-2.78125	-2.13989	-2.62695	-1.9624	-2.48047	-2.34863	-2.34375	-2.25977	-2.05078	-1.81885	-1.16113	-1.34863	-1.21973	-2.01611	-1.96484	-1.72852	-2.00684	-1.38965	-1.78613	-2.56836	-2.55273	-2.65234	-2.47266	-2.12305	-1.9209	-1.72363	-1.4502	-1.3418	-1.5127	-2.58984
fMuscle_trunk_perc_98_6	ATCCAGATGTTTTGACTTCGGTCGCAGTCCAATTCTCCCCAGAGAGAATGACGTAATATTTTCCATTCTAAGTTGGGTCTTGGACTCCAGACACATTATATAATGGAAAAATCATTGCAAACTAGTTCCAGAAAAATATTAGCTA	fMuscle_trunk	98	-1.54395	-1.55737	-1.79221	-1.49121	-1.35498	-1.34424	-1.49951	-1.57275	-1.53784	-1.73258	-1.50049	-1.64836	-1.20508	-1.55664	-1.54785	-1.64795	-1.54102	-1.65967	-1.73682	-1.84082	-1.57908	-1.64502	-0.917236	-1.46338	-1.20361	-1.40356	-1.60498	-1.41469	-1.70312	-1.02246	-0.978516	-1.79443	-1.6084	-1.79004	-1.3125	-0.980713	-1.44482	-1.29053	-1.17627	-1.45703	-1.6416	-1.89453	-1.37646	-1.33691	-0.940674	-1.34412	-0.673175	-1.61865	-1.44531	-1.0625	-1.26515	-0.527359	-1.64551	-1.55127	-1.83838	-1.48486	-1.41455	-0.649658	-1.55859	-0.951416	-1.11816	-1.39062	-0.690918	-1.52783	-0.52417	-1.47461	-0.915771	-1.67432	-1.05493	-1.0144	-1.11279	-0.758301	-1.52783	-0.904785	-1.58789	-1.40723	-1.40869	-1.33301	-1.47119	-1.71094	-1.8125	-1.25098	-1.39551	-1.11621	-1.51465	-1.66309	-1.36377	-1.59229	-2.0293	-1.13867	-1.27441	-1.40625	-1.4248	-1.2959	-1.23584	-1.38867	-1.59668	-1.59766	-1.54785	-1.6499	-1.28711	-0.461374	-0.411896	-1.11995	-1.85742	-1.75641	-0.926096	-1.87842	-1.16768	-1.49243	-0.549192	-0.997165	-1.53809	-1.61523	-1.75806	-1.7959	-1.71898	-1.72925	-1.05947	-1.06082	1.6005	1.39585	-1.24414	-1.78564	-1.14132	-1.07373	-1.15405	-1.08862	-1.72705	-2.04492	-1.55483	1.85352	1.35409	1.42478	-2.01758	-1.56299	1.54688	-1.38477	-1.72559	-1.25792	-1.61328	-1.09326	-1.64795	-1.74756	-1.03149	-1.11816	-1.13135	1.43066	-1.07886	-1.30811	-0.915771	-1.12891	-1.6582	-0.848633	-1.22705	-1.03271	-0.685547	-1.37012	-1.63135	-0.901123	-1.22168	-1.55371	-1.44678	-1.60156	-1.75537	-0.697754	-0.735352	-1.97949	-0.48999	-1.12695	-1.61719	-1.77783	-1.78223	-1.92676	-1.84668	-1.83398	-1.57568	-1.59326	-1.48193	-1.64706	-1.82715	-1.71387	-1.70215	-1.88574	-1.61621	-1.43604	-1.9082	-1.41406	-1.05297	-1.71582	-1.45605	-1.40137	-1.61084	-1.68408	-1.69385	-1.71247	-1.80713	-1.6543	-1.43359	-1.6167	-1.81055	-1.17041	-1.64453	-1.2002	-1.66211	0.0161907	-1.60645	-1.72119	-1.72803	-1.96729	-1.86182	-1.30615	-1.89941	-1.7373	-1.19922	-1.81836	-1.5918	-1.5415	-1.63672	-1.71777	-1.66699	-1.67822	-1.41748	-1.81348	-1.5564	-1.77051	-1.20801	-1.67342	-1.68652	-1.82275	-1.8208	-1.45508	-1.78931	-1.74414	-1.50293	-1.84766	-1.84375	-1.80859	-1.83008	-1.77539	-1.66846	-0.677734	-0.920674	-0.688477	-1.80273	-1.72363	-1.6665	-1.69629	-0.988281	-1.58496	-1.83301	-1.84033	-1.86523	-1.91309	-1.03711	-0.85498	-0.563965	-0.352539	0.00430679	-0.0913696	-1.70605
fMuscle_trunk_perc_98_7	CGTCCGCCAAATTCTGGGCATCGGGCCAATAATCTCTCGAATTGGCGGCTTGCCCGACTTGTCTCTCGCGACTCGCTCGGACAAGTTCGCGCGCGCGACTTGCCGGAAGTTACTCGAAATCGAGCGGCCAAGCCTGAGTCGCGCG	fMuscle_trunk	98	0.190979	0.139999	0.10347	-0.241577	0.0353851	0.216614	0.0810242	0.112381	0.046524	0.261386	0.157471	-0.0948967	-0.0419655	0.234192	0.0968018	-0.043457	-0.0393181	-0.206116	0.194214	0.138062	0.304044	0.0656433	0.333252	0.249146	0.12439	0.1353	0.267578	0.424003	0.0633392	0.0932617	0.00657654	0.00976562	0.303345	0.0353088	0.25116	0.185364	-0.0287933	0.0184174	0.07164	0.172485	0.220947	0.259094	0.208496	0.0170593	0.285889	0.353011	0.202936	0.0689621	-0.00428772	0.294678	0.309376	0.495155	-0.0689087	0.0302734	0.152924	-0.0711079	-0.0356293	0.0306168	0.25415	0.430176	0.449463	0.33667	0.436768	0.306152	0.338989	0.324829	0.192749	0.355347	0.296021	0.30481	0.012207	0.24707	0.337158	0.175903	-0.20726	0.0898241	0.022686	0.147614	-0.125854	0.161621	0.279419	0.214172	-0.107391	0.0475464	-0.0310593	0.0739899	0.251648	0.403687	0.153198	0.459473	0.214844	0.0920029	0.281006	0.363525	0.233276	0.225342	-0.0632935	0.0752563	0.00463867	0.372192	0.142776	0.473888	0.470175	0.393513	0.0555115	0.265601	0.189309	0.265686	0.35745	0.176117	0.463247	0.217818	0.00192833	0.152222	0.297546	0.276672	0.238304	0.195496	0.380788	0.384867	0.403832	0.466494	0.449463	0.230591	0.382231	0.421387	0.328247	0.37207	0.159119	0.171997	0.149212	0.36084	0.425224	0.496868	0.0716553	0.0762634	0.448486	0.246277	0.136902	0.430524	0.163605	-0.145142	-0.0959625	-0.138977	0.432007	0.0725708	0.0849152	0.454346	0.188782	0.100311	0.0810852	0.108765	0.369751	0.144897	0.197693	0.136292	0.447266	-0.102028	-0.0531616	0.0719151	0.119934	0.22876	-0.00920105	0.012043	0.086731	0.378906	0.422363	0.0080719	0.460938	0.354492	0.347412	0.186096	0.207275	0.156738	0.361328	0.437256	0.334473	0.296509	0.0661011	0.198298	-0.0891571	0.0393028	0.152679	0.311035	0.374512	-0.0300827	0.182495	0.349365	0.317224	0.136261	0.25415	0.254395	-0.0346069	-0.0513639	0.406128	0.447156	0.117462	0.237305	0.385498	0.23877	0.507812	0.0393982	0.141235	0.236816	-0.0940781	0.432756	0.477539	0.298401	0.604004	0.446167	0.0423584	0.280396	0.502319	0.912598	0.327576	0.0964355	0.112244	0.106476	-0.0554733	0.141724	0.143692	0.28186	0.436035	0.119934	0.171036	0.24707	0.400146	0.103617	0.421387	0.073288	0.366943	0.457275	0.0864105	0.535156	0.215607	0.0755005	0.0910797	0.113586	0.110229	0.290283	0.0376587	0.224731	0.159527	0.177612	0.0524597	0.111816	-0.0118351	0.40332	0.102844	0.252808	0.0640564	0.065979	0.142334	0.0185699	0.456299	0.32666	0.389893	0.262451	0.30249	0.341553	0.382812
fMuscle_trunk_perc_98_8	AAAAGAGAATAGTTTTTCCATTAAATAATTTTTTCCATAAGGCTCTATCTTCATCCAAGAATTTCTTTTGCAAAGTTGTCTGGAAAAACTATAATATTGTTTCCAGAAGAGTCTCTAAAGAATATTAAATAATATTTTACTTGGA	fMuscle_trunk	98	-1.57178	-1.79199	-2.02457	-1.71094	-1.41602	-1.54248	-1.52002	-1.81299	-1.82935	-2.22641	-1.78125	-1.81824	-1.46533	-2.12207	-1.82812	-1.88867	-1.78516	-1.83643	-2.00293	-1.97461	-1.76916	-1.79102	-1.86084	-1.66992	-2.21191	-2.00464	-1.91699	-1.7346	-2.16699	-1.68359	-1.53125	-1.93262	-1.90088	-2.00439	-1.92578	-1.50977	-1.74609	-1.65381	-1.83057	-1.61523	-1.75879	-2.41602	-2.11865	-1.68701	-1.97217	-1.77035	-1.37344	-2.19385	-1.65869	-2.11621	-1.92629	-1.66302	-1.84912	-2.20801	-2.31934	-1.95312	-1.97998	-1.62793	-2.13867	-1.98145	-2.04102	-2.41504	-2.19727	-2.32471	-1.71484	-2.12549	-1.82275	-2.46973	-1.89111	-1.96631	-1.91357	-1.71826	-1.74805	-1.61865	-1.79541	-1.60938	-1.83301	-1.94922	-1.58496	-1.88867	-2.37012	-1.62549	-1.63086	-1.50781	-1.93799	-1.94141	-1.90088	-1.7085	-2.44336	-1.80859	-2.01953	-1.82666	-1.98145	-1.75586	-1.80664	-2.20117	-1.92871	-1.96875	-1.87109	-2.40234	-1.67773	-1.5535	-1.5145	-1.72408	-2.40039	-2.22276	-1.74483	-2.43457	-1.75359	-2.01245	-1.41777	-1.76411	-1.73926	-1.78516	-2.13525	-2.33789	-2.20226	-2.15845	-1.68193	-1.75319	1.02824	0.777663	-1.91113	-2.2876	-1.72777	-1.68872	-1.6936	-1.69653	-1.97363	-2.57812	-2.11681	1.26367	0.750366	0.836384	-2.75781	-1.84766	0.745117	-1.86963	-2.22266	-1.63492	-2.10742	-1.56982	-1.90747	-2.18701	-1.46436	-1.51367	-1.55029	0.894531	-1.66064	-1.92871	-1.47705	-1.63379	-1.87598	-1.24219	-1.83496	-1.38818	-2.21484	-1.69141	-2.06299	-1.46533	-1.59131	-2.06055	-1.88867	-1.93604	-2.45215	-1.35254	-1.35645	-3.11133	-1.56152	-1.94336	-2.00195	-2.37109	-2.30469	-2.40039	-2.28125	-2.35547	-1.68408	-2.16309	-1.38818	-2.11491	-2.24072	-2.19385	-2.01465	-3.20117	-1.91602	-1.68213	-2.50195	-1.68457	-1.66886	-2.31201	-2.01367	-1.81738	-1.89209	-2.14746	-1.85938	-1.79969	-2.11816	-1.89941	-2.21875	-2.22461	-2.20508	-1.69141	-2.55469	-2.08936	-1.86377	-0.995525	-1.72998	-1.81348	-1.8667	-2.42285	-2.23633	-1.771	-2.14844	-1.89062	-1.9165	-2.30371	-1.82617	-2.15234	-1.66357	-1.55273	-1.90625	-1.79346	-2.11572	-2.10156	-1.80664	-2.6582	-1.20996	-1.92057	-1.70898	-2.39258	-2.40723	-2.85352	-2.03174	-2.5293	-1.93555	-2.30273	-2.17773	-2.1875	-2.17383	-1.97266	-1.70117	-1.27051	-1.39614	-1.31348	-1.86621	-1.83594	-1.56445	-1.93506	-1.57617	-1.75342	-2.53906	-2.52246	-2.63281	-2.4668	-2.09375	-1.83789	-1.62402	-1.34961	-1.18848	-1.34375	-2.52734
fMuscle_trunk_perc_98_9	AAATCTTGGCGCGCCGTCCAAAACTGGGAAGAATGCCAATAGTCGAGATGTCTCGAGTCTAGCTGAGAAGCGTAGACTCGAGCGCGCGCGCTCAAGCTCGCTTGCTTCTCGCGAGTAGTCCGCTCGGCCAATAGACGCGACGCGA	fMuscle_trunk	98	-0.00930786	-0.0211945	0.0828858	-0.108704	-0.127716	0.0473175	-1.52588e-05	0.153015	0.127728	0.233732	0.21283	-0.0609338	0.0782471	0.277649	0.12915	-0.0523977	0.0800476	-0.0771637	0.237	0.194702	0.349896	0.103119	0.477783	0.175537	0.315063	0.293488	0.298218	0.527744	0.19635	0.215881	0.17749	0.143585	0.279663	0.0999756	0.379028	0.297119	0.184204	0.165222	0.222412	0.172974	0.313477	0.297241	0.398682	0.204041	0.4021	0.308815	0.20347	0.138794	0.0785522	0.39563	0.290843	0.557251	0.0853272	0.210205	0.163452	0.0471382	0.0983276	0.164124	0.377441	0.396729	0.401855	0.338745	0.340942	0.333557	0.295532	0.305298	0.328369	0.374512	0.443726	0.438843	0.182831	0.329712	0.316895	0.313599	-0.0577507	0.252991	0.195312	0.208069	0.0277405	0.28125	0.402954	0.284912	0.017067	0.298096	0.0766487	0.154602	0.288696	0.42627	0.230957	0.511719	0.410522	0.224976	0.392822	0.468628	0.338379	0.323975	0.107361	0.153931	0.134766	0.34668	0.194153	0.494145	0.508233	0.389038	0.0757446	0.211598	0.216814	0.267517	0.318692	0.250854	0.415182	0.242469	0.0193787	0.134033	0.263428	0.246979	0.206859	0.0614204	0.393124	0.377764	0.447926	0.478216	0.537109	0.160706	0.391181	0.407654	0.328583	0.381409	0.136444	0.208008	0.1624	0.540039	0.454217	0.513791	0.141724	0.122406	0.435791	0.296448	0.0837708	0.448307	0.186523	-0.025322	-0.0834808	0.0169392	0.453735	0.139694	0.213196	0.47998	0.317017	0.239624	0.237671	0.23645	0.341919	0.280029	0.278931	0.250305	0.313232	0.0272827	0.0404892	0.154068	0.207153	0.216064	0.0791016	0.121887	0.157593	0.325684	0.44873	0.171753	0.402832	0.35376	0.297852	0.177429	0.19104	0.0590515	0.249023	0.258911	0.272766	0.135132	0.1474	0.168977	-0.0373421	0.0311279	0.0685577	0.404541	0.349609	0.0628052	0.0960083	0.207886	0.318119	0.182007	0.256592	0.268799	-0.092804	-0.107208	0.394897	0.345212	0.197449	0.152618	0.344238	0.234863	0.281006	0.047226	0.14624	0.271973	-0.00456238	0.441543	0.440796	0.139116	0.298584	0.37207	-0.00933838	0.282471	0.371216	0.375732	0.30957	0.193298	0.140839	0.159973	-0.0773926	0.0490723	0.144958	0.151917	0.451538	0.0779877	0.140747	0.167603	0.417969	0.132564	0.300781	0.128571	0.273926	0.358887	0.0489244	0.302002	0.235199	0.0707397	0.11264	0.106873	0.0391541	0.0700073	-0.0423584	0.176636	0.13514	0.139648	-0.0437012	0.160889	-0.116333	0.251038	0.143921	0.101257	0.0342407	0.0332184	0.0343323	-0.0160522	0.321533	0.193237	0.269531	0.240601	0.304443	0.34375	0.229858
fMuscle_trunk_perc_98_10	AGCTCATGCCAAGAATGACAGCTGCTCTAGCAGCTGTTCAGAGGACTCAAATTAGCCCAGGACAAAGCATGCCAAGAAGGCATTGGCAAATGCTCCGCTTGGCATGCCACCTGTCCCTGCCAGTTGCTCCCAGCGACAGCTGCCA	fMuscle_trunk	98	-1.26172	-1.37939	-1.37857	-1.31543	-1.19336	-1.24609	-1.37305	-1.29932	-1.34399	-1.37213	-1.27441	-1.42316	-1.26562	-1.48389	-1.16211	-1.52295	-1.27783	-1.47314	-1.33496	-1.49707	-1.35206	-1.39404	-1.15283	-1.30029	-1.07104	-1.37744	-1.3418	-0.044466	-1.49268	-1.29688	-0.360352	-1.63135	-1.35889	-1.26318	-1.22119	-1.24561	-1.35107	-1.30713	-1.13672	-1.3584	-1.2627	-1.21777	-1.41895	-1.35107	-1.36572	-1.48415	-1.18927	-1.31738	-1.23926	-1.39941	-1.39528	-1.2135	-1.4668	-1.39795	-1.39062	-1.37256	-1.31836	-1.03662	-1.22852	-1.22656	-1.21777	-1.22363	-1.25146	-1.4126	-1.31152	-1.32373	-1.31641	-1.30713	-1.37207	-1.33691	-1.56543	-1.43213	-1.34326	-1.51758	-1.45264	-1.40967	-1.48584	-1.46338	-1.41699	-1.75586	-1.33936	-1.30078	-1.42236	-1.61572	0.592285	-1.46191	-1.2832	-0.616699	-1.40137	-1.5166	-1.19531	-1.4624	-1.26953	-1.30273	-1.23828	-1.31152	-1.44238	-1.44824	-1.50977	-1.32715	0.649902	-1.18376	-1.15683	-1.47935	-1.33789	-1.28452	-1.29203	-1.35986	-1.49779	-1.3103	-1.22345	-1.29896	-1.48633	-1.45898	-1.32861	-1.24268	-1.28647	-1.27979	-1.42135	-1.40278	0.592192	0.348556	-1.47168	-1.27002	-1.47457	-1.46289	-1.50415	-1.45361	-1.25732	-1.49219	-1.26897	0.191284	0.709805	1.2689	-1.33301	-1.42432	0.295898	-1.21655	-1.35742	-0.57094	-1.45654	-1.25	-1.38892	-1.521	-1.25635	-1.19141	-1.37695	0.255127	-1.36475	-1.32812	-1.26025	-1.43896	-1.125	-1.34766	-1.42676	-1.43896	-0.0460815	-0.192356	-1.31738	-1.51685	1.19092	-1.17871	-1.2793	-1.29248	-1.28125	-0.90625	-1.31152	-1.41602	-0.746582	-1.09668	-1.15625	-1.22754	-1.32715	-1.50879	-1.36816	-0.930664	-1.43848	0.194946	-1.57666	-1.06322	-1.49561	-1.4292	-1.6416	-0.626953	-0.816406	-1.36768	-1.34766	-0.869629	-0.709625	-1.3667	-1.00488	-1.16602	-1.34863	-1.62744	-1.54688	-1.5312	-1.4707	-1.43311	-1.12305	-1.30371	-1.4834	-0.953369	-1.30566	-1.36133	-1.36279	1.61777	-1.06006	-1.39087	-1.63135	-1.44678	-1.46289	-1.44629	-1.4165	-1.50781	-1.35303	-1.5918	-1.44385	-0.864746	-1.44775	-1.33887	-1.46094	-1.4834	-1.35449	-1.54492	-1.46313	-1.29785	-0.849121	-1.54008	-1.6377	-1.29639	-1.44238	-1.23242	-1.58765	-1.31934	-1.41895	-1.59473	-1.70215	-1.58984	-1.53516	-0.897949	-1.64111	-1.35449	-1.38085	-1.21973	-1.51416	-1.83301	-1.72363	-1.43115	-1.5625	-1.17236	-1.18164	-1.21826	-1.07129	-1.14258	-0.171021	-0.120056	-0.0663452	0.0252991	0.500488	0.400146	-1.08105
fMuscle_trunk_perc_98_11	CAGCTGCTGCAGCCTGTCTCTAAAATTCGAGTTGACAGTGCCAAGAACTTGACAGCCACTTGCACCTGTTGCGCTCCAGTGCATGCCAAGAATATAGGATTACGCTGCCAAGAGGACAAATGTTACTCTGAGCTTTATATAGCTC	fMuscle_trunk	98	-1.41553	-1.52344	-1.4967	-1.23047	-1.33398	-1.46777	-1.38916	-1.28418	-1.35791	-1.39868	-1.24561	-1.39289	-1.30664	-1.43066	-1.28711	-1.4375	-1.24414	-1.36572	-1.29492	-1.49023	-1.36953	-1.38428	-1.23584	-1.27881	-1.19727	-1.39478	-1.37354	-0.570099	-1.44678	-1.38672	-0.508789	-1.5708	-1.36816	-1.36523	-1.26514	-1.23242	-1.38428	-1.35742	-1.32324	-1.33008	-1.28223	-1.2793	-1.39111	-1.29199	-1.31055	-1.48666	-0.900686	-1.39355	-0.89624	-1.35693	-1.23896	-1.10828	-1.46094	-1.36426	-1.43213	-1.4209	-1.37061	-1.2627	-1.33789	-1.28516	-1.30176	-1.32471	-1.29443	-1.41699	-1.26709	-1.36279	-1.32715	-1.40967	-1.35303	-1.30615	-1.44727	-1.3501	-1.30273	-1.43311	-1.0835	-1.31738	-1.48486	-1.48047	-1.22412	-1.47461	-1.44092	-1.26611	-1.40381	-1.44873	0.181824	-1.51123	-1.22314	-0.704346	-1.46289	-1.32422	-1.20312	-1.43359	-1.37305	-1.2583	-1.28369	-1.42529	-1.41016	-1.42773	-1.43457	-1.40234	0.120331	-1.10012	-1.08301	-1.26694	-1.48828	-1.39012	-1.38171	-1.41162	-1.28484	-1.23962	-1.25796	-1.38594	-1.47852	-1.42383	-1.39575	-1.38916	-1.36002	-1.36841	-1.2182	-1.24481	0.247841	0.0436912	-1.35742	-1.38086	-1.25002	-1.26147	-1.25903	-1.2666	-1.37256	-1.46387	-1.42384	-0.0696411	0.32245	0.756	-1.45996	-1.43018	-0.040802	-1.36255	-1.47461	-1.02946	-1.49854	-1.33496	-1.43604	-1.63428	-1.18408	-1.26904	-1.43799	-0.0161438	-1.43115	-1.40771	-1.30273	-1.42334	-1.19824	-1.29883	-1.44287	-1.3833	-0.371582	-0.268982	-1.39453	-1.49585	0.722412	-1.38379	-1.41357	-1.26465	-1.31494	-1.04688	-1.30859	-1.45312	-0.741211	-1.20117	-1.23828	-1.18994	-1.18066	-1.50684	-1.37988	-1.14111	-1.44189	0.553955	-1.5542	-1.23759	-1.55615	-1.48145	-1.54785	-1.05762	-0.980957	-1.42773	-1.45312	-1.09766	-0.790985	-1.50244	-1.27734	-1.33496	-1.30811	-1.61963	-1.55957	-1.49996	-1.50146	-1.37988	-1.30566	-1.42139	-1.43555	-1.10645	-1.43457	-1.37012	-1.43994	1.20023	-1.40527	-1.46387	-1.46387	-1.56104	-1.43701	-1.49707	-1.49414	-1.42578	-1.50781	-1.54004	-1.4751	-1.46338	-1.40234	-1.41016	-1.50342	-1.25	-1.29395	-1.35254	-1.32422	-1.30566	-1.09668	-1.59071	-1.53613	-1.37549	-1.31885	-1.36426	-1.45557	-1.32422	-1.47852	-1.54883	-1.60205	-1.5752	-1.55762	-1.28125	-1.53076	-0.987793	-1.00561	-0.956055	-1.57275	-1.52148	-1.59033	-1.45654	-1.42383	-1.21289	-1.30518	-1.31738	-1.25195	-1.40234	-0.547363	-0.594727	-0.471191	-0.404297	0.00606155	-0.0848389	-1.2168
fMuscle_trunk_perc_98_12	TCGGCCGCTCAACTGGGCCCTCTGCCAACTTTCGGCCGGACTTGGCTAGTCTCTTCGCGACGTCTTCTCGACTAGTCTCCAGAGAGACTAGCTCAGCCAAAGCCCGCCCAGTCGCGAGACACGACACTCGAAACCGGAAGTCCGC	fMuscle_trunk	98	0.328369	0.276581	0.291677	0.00263214	0.182983	0.306519	0.0690155	0.394409	0.350739	0.389212	0.341553	0.106175	0.238586	0.290771	0.357178	-0.0180969	0.248352	0.0780784	0.263977	0.378174	0.481276	0.10965	0.566406	0.365845	0.38208	0.359375	0.396362	0.559556	0.318359	0.321777	0.244873	0.270874	0.421631	0.183655	0.450439	0.40918	0.255005	0.260193	0.324951	0.342773	0.518066	0.504639	0.472778	0.246155	0.486572	0.495345	0.401744	0.349365	0.191406	0.466797	0.445881	0.588928	0.180969	0.284607	0.230225	0.161865	0.204102	0.287964	0.462158	0.530518	0.541504	0.461182	0.458984	0.407227	0.451172	0.42395	0.403809	0.491943	0.469482	0.481079	0.229503	0.388428	0.442627	0.379639	0.0595398	0.328735	0.250061	0.379395	0.134918	0.354492	0.487793	0.419434	0.154358	0.208435	0.15834	0.333252	0.440674	0.453491	0.38623	0.59375	0.434326	0.310425	0.478271	0.538574	0.480957	0.437256	0.374512	0.397217	0.364502	0.456787	0.446777	0.552299	0.567057	0.519513	0.281982	0.382556	0.401967	0.379883	0.446363	0.370331	0.518203	0.427027	0.098938	0.269531	0.415771	0.41449	0.414368	0.334961	0.531265	0.517134	0.58786	0.592473	0.641602	0.363647	0.518916	0.526184	0.468384	0.51178	0.285706	0.295166	0.410963	0.634277	0.586963	0.640794	0.291016	0.36499	0.566895	0.411499	0.17157	0.538094	0.336304	0.134094	-0.0171814	0.211121	0.543701	0.32074	0.351562	0.598633	0.414062	0.31665	0.318848	0.306519	0.460083	0.318481	0.328491	0.310059	0.549805	0.138855	0.225159	0.337585	0.406616	0.396484	0.212769	0.306396	0.322388	0.501465	0.555176	0.40625	0.586426	0.534668	0.447266	0.418579	0.404053	0.247803	0.402588	0.531006	0.43689	0.336792	0.30835	0.372272	0.300537	0.236328	0.259399	0.506348	0.507324	0.258423	0.281006	0.402588	0.4605	0.294189	0.429199	0.450195	0.0895691	0.0797424	0.517578	0.51078	0.400513	0.330078	0.506836	0.419312	0.448242	0.156189	0.324707	0.487549	0.212219	0.550972	0.597412	0.349426	0.444336	0.554199	0.0579071	0.44043	0.57666	0.530762	0.484497	0.429688	0.313477	0.411743	0.141846	0.320312	0.274719	0.457886	0.471313	0.359497	0.332825	0.292725	0.561035	0.308919	0.500488	0.319946	0.412354	0.467285	0.286072	0.382812	0.376343	0.258789	0.338501	0.284424	0.215942	0.359131	0.140564	0.432373	0.386706	0.409912	0.196045	0.383545	0.113739	0.466064	0.380859	0.359253	0.372437	0.323853	0.3396	0.359619	0.516113	0.473877	0.503418	0.505371	0.555176	0.599609	0.464355
fMuscle_trunk_perc_98_13	AAAATAGTTTTTGGAAGATACTACTAAATAAGTTTTCCAGATGTTCGTTCCGCAATCTTAATAGTCCCCCAGAGAGTTCGATTACGTCATAGAAACTTGGAAGAGAATAGTATAATATAGTTTTCCAAGAATAATAACTTTCAGA	fMuscle_trunk	98	-1.63672	-1.79663	-1.9341	-1.59766	-1.46729	-1.62061	-1.57324	-1.68848	-1.73169	-2.01669	-1.68848	-1.74502	-1.49902	-1.98438	-1.72754	-1.84814	-1.71143	-1.86523	-1.90967	-1.98633	-1.6901	-1.71045	-1.2124	-1.51758	-1.4292	-1.85791	-1.88477	-1.64174	-1.93066	-1.20508	-1.04883	-1.88086	-1.82275	-1.94775	-1.81152	-1.25146	-1.74316	-1.57275	-1.51562	-1.45215	-1.67578	-2.09424	-1.73584	-1.65527	-1.32715	-1.65389	-1.02918	-1.78027	-1.68945	-1.42871	-1.69121	-1.28687	-1.95947	-1.99658	-2.05957	-2.00488	-1.97461	-0.961182	-1.93066	-1.88232	-1.87793	-2.12549	-2.05762	-2.0542	-1.6958	-1.91553	-1.07568	-2.18896	-1.51709	-1.3208	-1.20166	-1.15674	-1.65869	-1.15381	-1.70508	-1.55957	-1.66309	-1.71973	-1.54541	-1.71973	-2.12354	-1.62354	-1.62549	-0.690186	-1.74609	-1.78369	-1.64355	-1.61279	-2.23633	-1.54688	-1.76514	-1.70605	-1.59766	-1.42041	-1.646	-1.84717	-1.78027	-1.82129	-1.73438	-2.24707	-1.59619	-1.21101	-1.16738	-1.49627	-2.10547	-1.95932	-1.49092	-2.12158	-1.5401	-1.76978	-1.18537	-1.52093	-1.61816	-1.74805	-1.88843	-2.04297	-1.92922	-1.94946	-1.42614	-1.46585	0.574294	0.410551	-1.7041	-2.00293	-1.50354	-1.46118	-1.50977	-1.48462	-1.93555	-2.36133	-1.96984	0.85498	0.41662	0.575299	-2.41797	-1.75195	0.24231	-1.65576	-2.01221	-1.53799	-1.9939	-1.44629	-1.86572	-2.02881	-1.33301	-1.42871	-1.32373	0.397217	-1.23145	-1.63965	-1.16406	-1.3833	-1.83936	-0.969727	-1.49023	-1.08984	-1.4541	-1.49902	-1.99902	-1.34875	-1.48584	-2.08398	-1.82178	-1.79443	-2.14648	-1.13379	-1.31641	-2.57422	-0.976074	-1.64062	-1.87988	-2.0957	-2.06836	-2.13281	-2.00586	-2.11182	-1.60059	-1.97754	-1.51855	-2.0372	-2.06299	-2.03369	-1.89648	-2.5918	-1.89648	-1.75293	-2.16602	-1.60059	-1.47067	-2.11084	-1.8916	-1.73535	-1.73047	-1.9751	-1.84326	-1.8446	-1.99707	-1.81348	-1.90918	-2.00488	-1.94629	-1.54736	-2.34961	-1.9917	-1.896	-0.74461	-1.77246	-1.82715	-1.74561	-2.22168	-2.04053	-1.55615	-2.03955	-1.65723	-1.58887	-2.01807	-1.74609	-1.81543	-1.68994	-1.62695	-1.92334	-1.77148	-1.3623	-1.94873	-1.78271	-2.27734	-1.37598	-1.82601	-1.63184	-2.03223	-2.12744	-2.09961	-1.98047	-2.0293	-1.79199	-2.07227	-1.99854	-2.04883	-2.06055	-2.00781	-1.70508	-0.881836	-1.13384	-0.962402	-1.88135	-1.82031	-1.62207	-1.80615	-1.37695	-1.72656	-2.24707	-2.25098	-2.30469	-2.23633	-1.87988	-1.70215	-1.55859	-1.36133	-1.1709	-1.29004	-2.20898
fMuscle_trunk_perc_98_14	TTGGAAGAGTTCTGGAAAATATTACCTAATATTTTCCCTCCAAGAATTCTCTGGCCGAACGTCGACTGGAAAATATGAGTTAATAGTTTCCCTCTCCAAGTATTATCTTTTCCAGATGTTTTTCCATTATATAATATTTTTTCCA	fMuscle_trunk	98	-1.72607	-1.88257	-2.06135	-1.71289	-1.46045	-1.58398	-1.69775	-1.82617	-1.8042	-2.1649	-1.75977	-1.90318	-1.4248	-2.02539	-1.76465	-1.95557	-1.83008	-2.01758	-2.0332	-2.18164	-1.80794	-1.88623	-1.64844	-1.60693	-2.0127	-1.95483	-1.94678	-1.81537	-2.10791	-1.72998	-1.62207	-2.00684	-1.91992	-2.04297	-1.86621	-1.40576	-1.82617	-1.56689	-1.79443	-1.57129	-1.7959	-2.41797	-2.10303	-1.66064	-1.82373	-1.76492	-1.3767	-2.12695	-1.7417	-1.92285	-1.94706	-1.54541	-1.90869	-2.11328	-2.24414	-1.99658	-1.98584	-1.4165	-1.97168	-1.3457	-1.53809	-1.93164	-1.18457	-2.11572	-0.870361	-1.96533	-1.66846	-2.2793	-1.97168	-1.82422	-1.92285	-1.56201	-1.73291	-1.55859	-1.81836	-1.67822	-1.84961	-1.86084	-1.68945	-2.05078	-2.32812	-1.67285	-1.63867	-1.50049	-2.11865	-1.90576	-1.85107	-1.83496	-2.4707	-1.85547	-1.92529	-1.95605	-2.05469	-1.85742	-1.52783	-1.94775	-1.85156	-1.89746	-1.81348	-2.35645	-1.71875	-1.41754	-1.3652	-1.77756	-2.29102	-2.12285	-1.58318	-2.31885	-1.8075	-1.92908	-1.27587	-1.63507	-1.73828	-1.87012	-2.09326	-2.21655	-2.09389	-2.09497	-1.71716	-1.74645	1.5379	1.25536	-1.88965	-2.17041	-1.79188	-1.73486	-1.76294	-1.73682	-2.01123	-2.57422	-2.04936	1.7666	1.19222	1.17143	-2.60938	-1.83643	1.44531	-1.80518	-2.13867	-1.74609	-2.06201	-1.50391	-1.91724	-2.13086	-1.54492	-1.44922	-1.6084	1.37109	-1.65039	-1.89453	-1.44141	-1.66016	-2.02539	-1.20508	-1.80225	-1.41602	-1.79492	-1.81006	-2.11572	-1.39355	-1.66553	-2.10938	-1.84229	-1.91455	-2.24609	-1.38379	-1.42578	-2.74609	-1.49316	-1.85352	-2.03906	-2.21289	-2.23828	-2.39844	-2.41016	-2.26758	-1.81689	-2.19434	-1.72021	-2.18189	-2.17139	-2.12109	-2.00781	-2.89258	-2.12109	-1.78076	-2.43359	-1.72363	-1.63469	-2.20215	-2.04883	-1.92285	-1.85107	-2.10449	-1.99658	-1.90936	-2.1499	-1.96484	-2.14062	-2.09961	-2.20117	-1.54834	-2.36133	-1.94043	-1.96777	-0.601416	-1.97656	-2.09326	-2.08984	-2.43848	-2.29004	-1.73145	-2.19238	-1.99902	-1.69238	-2.26367	-1.84766	-2.23535	-1.78369	-1.84277	-1.93164	-1.85889	-2.05713	-2.16309	-1.86108	-2.42188	-1.49121	-1.99742	-1.88672	-2.26465	-2.33594	-2.30273	-2.13403	-2.30664	-1.92285	-2.32422	-2.20068	-2.21094	-2.20117	-2.08789	-1.8501	-1.37207	-1.55756	-1.34766	-2.02637	-1.94922	-1.79443	-2.00928	-1.53906	-1.8291	-2.39355	-2.39648	-2.48828	-2.39453	-1.78027	-1.55762	-1.27637	-0.99707	-0.735352	-0.890137	-2.4082
fMuscle_trunk_perc_98_15	TTGGCTGCTGTACTGTACTTTACTGCTGCCAAGAGGACATTAGAAACTTGAGACTAGAGAGTGACACATGAGAACAATTGTGCGTGCCAAGTGGAGGGGCAGTTGCACGGGCAGTTGTCGCTCAGTGTAATATGAGCCCCTCTAA	fMuscle_trunk	98	-1.32861	-1.32764	-1.39224	-0.954102	-1.3042	-1.39844	-1.36475	-1.33887	-1.19629	-1.31062	-1.26611	-1.05931	-1.18945	-1.34082	-1.24707	-1.22852	-1.17969	-1.3042	-1.36279	-1.3877	-1.35293	-1.47119	-1.05176	-1.34619	-0.976807	-1.21167	-1.09668	-1.07743	-1.31055	-1.12988	-0.622559	-1.48584	-1.19873	-1.25439	-1.1958	-1.08203	-1.29883	-1.25293	-1.2417	-1.33203	-1.25293	-1.27979	-1.15479	-1.19824	-1.15283	-1.28122	-0.698696	-1.30322	-1.0752	-1.2251	-0.617681	-0.848419	-1.52686	-1.13379	-1.25537	-1.19092	-1.16064	-1.05859	-1.22168	-1.13574	-1.16211	-1.1499	-1.1001	-1.31396	-1.13721	-1.26367	-1.10742	-1.27246	-1.14307	-1.18701	-1.35156	-1.24805	-1.26611	-1.28809	-1.22021	-1.28809	-1.32324	-1.41943	-1.3042	-1.57031	-1.34082	-1.11963	-1.22559	-1.41064	-0.492554	-1.44238	-1.28174	-0.696533	-1.43848	-0.831055	-1.07275	-1.25537	-1.20703	-1.15332	-1.03003	-1.23096	-1.21289	-1.23633	-1.2666	-1.2002	-0.446533	-0.871982	-0.845872	-0.691102	-1.20117	-1.36913	-1.2755	-1.39844	-0.696797	-1.13477	-1.17932	-1.28068	-1.4873	-1.37793	-1.37061	-1.32129	-1.3457	-1.31128	-0.578281	-0.686356	-0.139109	-0.270935	-1.25195	-1.36377	-0.616061	-0.700806	-0.584106	-0.665833	-1.3042	-1.39355	-1.32878	-0.325195	-0.0686881	0.252827	-1.29199	-1.23486	-0.307129	-1.12207	-1.39062	-1.09306	-1.43066	-1.25879	-1.47656	-1.4375	-1.18066	-1.13184	-1.17871	-0.298584	-1.20801	-1.25342	-1.19629	-1.19287	-1.08496	-1.2085	-1.22314	-1.27734	-0.333496	-0.755371	-1.16406	-1.29004	-0.0954285	-1.3916	-1.23193	-1.30127	-1.25928	-1.01758	-1.2666	-1.15332	-0.719238	-1.15723	-1.24414	-1.34375	-1.39453	-1.06836	-1.02637	-1.25635	-1.271	-0.0818939	-1.42871	-1.22607	-1.38721	-1.14941	-1.46777	-0.979004	-1.24902	-1.21826	-1.01758	-1.34473	-0.9306	-1.4082	-1.07227	-1.1377	-1.27588	-1.49805	-1.51172	-1.50094	-1.44824	-1.50293	-1.14941	-1.07324	-1.42773	-1.03223	-1.07422	-1.2124	-1.33643	0.454886	-1.12842	-1.43774	-1.47803	-1.46826	-1.1123	-1.34033	-1.44971	-1.47754	-1.31982	-1.34961	-1.36963	-1.26074	-1.28369	-1.44434	-1.57617	-1.29785	-1.06592	-1.38623	-1.35986	-1.38965	-1.19531	-1.49168	-1.58301	-1.20264	-0.900391	-1.21191	-1.40747	-1.28906	-1.39648	-1.33984	-1.35303	-1.3418	-1.33105	-1.14551	-1.50439	-0.737793	-0.790497	-0.718262	-1.375	-1.55078	-1.35693	-1.2417	-1.38477	-1.16309	-1.15234	-1.2085	-1.1377	-1.19531	-0.55127	-0.629883	-0.548828	-0.481934	-0.20166	-0.263672	-1.12695
fMuscle_trunk_perc_98_16	AGAGCATATGCTAGTCCATATTTAGCCTCTTGGCATGAGTCCCGCTATTGGATCCAGATAGACACTTAATCCGAGCACCTGCTGCAATGACAAGTGGCCAGGACACATGCCAAGAGCTTGGCACTGCCATCTGCAGCAGCTGTCA	fMuscle_trunk	98	-1.34863	-1.39429	-1.38215	-1.17383	-1.25488	-1.03271	-1.36572	-1.31006	-1.26489	-1.37584	-1.2251	-1.30827	-1.2959	-1.37646	-1.25879	-1.41748	-1.34912	-1.39355	-1.24072	-1.46484	-1.32288	-1.3291	-1.09521	-1.26904	-1.0542	-1.37012	-1.19678	-0.116008	-1.47803	-1.2168	-0.653809	-1.65674	-1.32666	-1.271	-1.25684	-1.23877	-1.33594	-1.33984	-1.15332	-1.34961	-1.28125	-1.25537	-1.36914	-1.29883	-1.31348	-1.49168	-0.592141	-1.34277	-1.05713	-1.36084	-1.42272	-1.12576	-1.37256	-1.36084	-1.37939	-1.32422	-1.28174	-1.04541	-1.21191	-1.18848	-1.19141	-1.1748	-1.2041	-1.29297	-1.24512	-1.25098	-1.23291	-1.28271	-1.31201	-1.32568	-1.4917	-1.38916	-1.25488	-1.4292	-1.26611	-1.33447	-1.44287	-1.44678	-1.37402	-1.54199	-1.26611	-1.30518	-1.3877	-1.48145	-0.0748596	-1.4834	-0.970703	-0.253662	-1.39648	-1.46387	-1.18457	-1.43945	-1.23828	-1.2915	-1.1123	-1.29883	-1.4707	-1.49707	-1.52148	-1.3335	-0.0561829	-1.0628	-1.05327	-1.45819	-1.51855	-1.29867	-1.28219	-1.33936	-1.49464	-1.2937	-1.20343	-1.29639	-1.40137	-1.37109	-1.31641	-1.2644	-1.3086	-1.28125	-1.43271	-1.41616	0.261716	0.0751966	-1.39062	-1.3335	-1.47523	-1.46558	-1.5105	-1.46143	-1.27246	-1.4248	-1.33438	-0.0756836	0.370462	0.883085	-1.36133	-1.3418	0.0272369	-1.24634	-1.39844	-0.8047	-1.42065	-1.2998	-1.39868	-1.61377	-1.29639	-1.22461	-1.31006	-0.0167541	-1.28271	-1.25098	-1.19531	-1.30518	-1.00903	-1.24805	-1.29199	-1.33789	-0.181519	-0.663818	-1.2793	-1.48608	0.438599	-1.07324	-1.20117	-1.33789	-1.29395	-0.797363	-1.30566	-1.5293	-0.394531	-1.03418	-1.17676	-1.25	-1.27344	-1.35938	-1.18359	-0.653076	-1.37402	-0.404907	-1.50781	-1.20439	-1.604	-1.35107	-1.52979	-0.81543	-0.431152	-1.30908	-1.29297	-0.599121	-0.936132	-1.33984	-1.12012	-1.31445	-1.32812	-1.55957	-1.50049	-1.36392	-1.50293	-1.39453	-1.21582	-1.32275	-1.36426	-0.986572	-1.17871	-1.38232	-1.32178	1.01115	-1.06738	-1.22046	-1.36621	-1.42334	-1.33398	-1.50049	-1.35645	-1.17578	-1.41602	-1.73877	-1.41602	-1.22656	-1.37646	-1.25391	-1.40625	-1.46582	-1.18945	-1.49268	-1.39136	-1.26465	-1.05957	-1.54929	-1.53906	-1.44971	-1.33447	-1.26367	-1.53101	-1.17871	-1.40479	-1.69141	-1.74463	-1.66504	-1.62988	-1.07812	-1.47314	-0.652832	-0.707835	-0.608398	-1.50537	-1.73438	-1.63086	-1.35352	-1.52539	-1.19678	-1.28076	-1.3042	-1.24219	-1.36914	-0.421143	-0.417969	-0.333252	-0.270996	0.115173	0.059967	-1.12891
fMuscle_trunk_perc_98_17	AGTATAATAAAGTCTAGCCGAGAACTTTTGGCTCAGTCTCTTGGAAAGAGTCCTGGCTTGGAAATTGCTTTTCCAGTTGCCTGGAAAAATATTATTCAATTTTCCATAATCTCCCCTGAGGACTATACTTGTTCCAAGAACTATT	fMuscle_trunk	98	-1.66797	-1.78418	-1.89114	-1.5166	-1.38623	-1.68555	-1.50537	-1.62793	-1.66919	-1.90696	-1.60986	-1.71801	-1.42822	-1.8374	-1.62598	-1.73389	-1.66748	-1.80713	-1.7998	-1.89746	-1.66993	-1.67236	-1.54688	-1.57275	-1.72217	-1.82617	-1.7876	-1.43021	-1.89551	-1.56006	-1.35059	-1.80615	-1.72217	-1.80664	-1.74121	-1.34619	-1.65137	-1.50146	-1.65283	-1.52539	-1.64941	-2.06836	-1.9458	-1.60498	-1.55859	-1.59141	-1.04825	-1.94531	-1.50537	-1.70801	-1.7179	-1.30023	-1.86475	-2.01904	-1.96631	-1.82373	-1.81787	-1.26074	-1.87598	-1.65283	-1.74316	-1.97217	-1.69629	-1.96094	-1.41504	-1.85693	-1.51025	-2.05615	-1.76855	-1.64209	-1.67627	-1.29736	-1.59521	-1.35889	-1.6123	-1.51514	-1.74756	-1.85449	-1.55762	-1.71484	-2.05859	-1.55615	-1.56152	-1.44434	-1.80078	-1.75	-1.65234	-1.56396	-2.12305	-1.62793	-1.66455	-1.74609	-1.91699	-1.70215	-1.68359	-1.88281	-1.71289	-1.74512	-1.67188	-1.93359	-1.53955	-1.21749	-1.17978	-1.58381	-2.03125	-1.90318	-1.4178	-2.00342	-1.60942	-1.69409	-1.07726	-1.46191	-1.66797	-1.70703	-1.8772	-1.97144	-1.84655	-1.90649	-1.54738	-1.56954	1.29295	1.03527	-1.66699	-1.94336	-1.60638	-1.56348	-1.58569	-1.56787	-1.85986	-2.11133	-1.86191	1.48633	1.02471	1.10422	-2.19336	-1.70459	1.22852	-1.71826	-1.8584	-1.40856	-1.81714	-1.39795	-1.71997	-2.05908	-1.28027	-1.39551	-1.59717	1.0918	-1.62207	-1.83594	-1.41016	-1.63281	-1.75	-1.24854	-1.75928	-1.45117	-1.39648	-1.66504	-1.88672	-1.33118	-1.5415	-1.84961	-1.81494	-1.76367	-2.00293	-1.28125	-1.36426	-2.3457	-1.14941	-1.56934	-1.79297	-2.01855	-1.99414	-2.06641	-2.04297	-2.00635	-1.66309	-1.9165	-1.63965	-1.82651	-1.94482	-1.89258	-1.83008	-2.27344	-1.54785	-1.7002	-2.09961	-1.46973	-1.3636	-2.01465	-1.67188	-1.5752	-1.6499	-1.85498	-1.84277	-1.79579	-1.87012	-1.72559	-1.77832	-1.92822	-1.88965	-1.3208	-2.11133	-1.63428	-1.82422	-0.499064	-1.77783	-1.82324	-1.76514	-2.1875	-1.91699	-1.63428	-1.98242	-1.76465	-1.63672	-2.05273	-1.72217	-1.91504	-1.64746	-1.66602	-1.81201	-1.72754	-1.87109	-1.87695	-1.70557	-2.03516	-1.3584	-1.80313	-1.71289	-1.91113	-1.95654	-1.99219	-1.88647	-1.84277	-1.84717	-1.99707	-1.9292	-1.91406	-1.94922	-1.90234	-1.69141	-1.02539	-1.17257	-1.04395	-1.79785	-1.78516	-1.59277	-1.82129	-1.45605	-1.60986	-2.04883	-2.03613	-2.09766	-2.05078	-1.52441	-1.34375	-1.06836	-0.839355	-0.522461	-0.624023	-2.01758
fMuscle_trunk_perc_98_18	GCCGGAAGTGAACTCGCGACAAGACGCGAGACGAGACTCGAGGCGACTCGAGACCGGAAGTTCTCGAGAGTCGCTAGAGTCCAGCATTCTTGGCTGCAGTCCTTGGCTCGGCTTCTCGCGCGACCGGGCCCCCGGCCAAGCGTCG	fMuscle_trunk	98	0.349243	0.263062	0.2763	-0.133789	0.285278	0.281799	0.0157471	0.266357	0.27774	0.349182	0.227112	0.0579692	0.12323	0.117157	0.285645	-0.138763	0.109619	-0.0453091	0.250732	0.352539	0.366401	-0.0288086	0.447388	0.31311	0.329224	0.265869	0.351318	0.509112	0.278442	0.226501	0.111694	0.2453	0.343262	0.0248528	0.339111	0.296143	0.142334	0.153992	0.251526	0.32666	0.428223	0.439209	0.337769	0.0622864	0.404419	0.468008	0.304349	0.330811	0.0612946	0.390503	0.412297	0.522705	0.0822144	0.161697	0.0927582	0.143311	0.173767	0.174316	0.335449	0.425049	0.429932	0.320435	0.346191	0.284729	0.343262	0.286133	0.281738	0.365234	0.378662	0.391235	0.0701904	0.312744	0.414673	0.242737	-0.021759	0.115036	0.0658417	0.254333	-0.0402679	0.172974	0.464111	0.29834	-0.0193634	0.0391216	0.060257	0.339111	0.273193	0.415039	0.420654	0.510254	0.338867	0.162994	0.294678	0.394775	0.358154	0.315063	0.36084	0.376709	0.311279	0.359619	0.326721	0.503375	0.511688	0.468283	0.272949	0.290578	0.349027	0.272522	0.42386	0.315048	0.518898	0.384005	-0.0198212	0.146606	0.316284	0.322021	0.3361	0.212067	0.498738	0.486161	0.55367	0.558931	0.509277	0.308105	0.465056	0.494629	0.420898	0.470093	0.285156	0.279785	0.340428	0.558105	0.552408	0.595232	0.303467	0.310669	0.601074	0.335693	0.0503845	0.534293	0.233124	-0.000679016	-0.12764	0.188965	0.499634	0.219482	0.252441	0.575684	0.299438	0.243225	0.210449	0.220703	0.4823	0.225952	0.246338	0.204163	0.480713	-0.00741577	0.116852	0.180954	0.32312	0.368652	0.146393	0.262573	0.313232	0.447266	0.493408	0.428223	0.498291	0.488037	0.378906	0.279785	0.289307	0.134155	0.264893	0.405151	0.361084	0.202393	0.239502	0.317134	0.139343	0.10965	0.15802	0.386719	0.34375	0.141418	0.168945	0.29126	0.428037	0.179199	0.349121	0.379883	-0.0398674	-0.0184259	0.400879	0.477422	0.344238	0.298706	0.433838	0.348145	0.355957	0.13562	0.218628	0.420654	0.0860991	0.515906	0.423218	0.332764	0.360596	0.491333	0.00314331	0.391479	0.483398	0.320068	0.399536	0.44458	0.230225	0.354736	0.0646362	0.302979	0.232605	0.431396	0.450684	0.390137	0.208557	0.135376	0.568359	0.22	0.436768	0.311401	0.365601	0.392334	0.180099	0.382812	0.306335	0.269043	0.30426	0.29126	0.245972	0.384766	0.072813	0.35083	0.284232	0.321533	0.21283	0.280273	0.0658875	0.472168	0.29248	0.314575	0.30603	0.296509	0.319336	0.270752	0.491699	0.481934	0.515625	0.477539	0.520508	0.538574	0.411133
fMuscle_trunk_perc_98_19	CTAGGCTTCACTGGACTAAATTTAGAGGCAACAGCTGTTCATGTCCTTAAATAGCCAGAGACACGACTGGCATGCCAACTTGGCATGCCACTCAGCGGCAGCTGTGCCAAGGACTTAAATAGCCCCAGCATTTGTCATTCAGGCC	fMuscle_trunk	98	-1.30176	-1.38843	-1.32975	-1.19727	-1.26709	-1.39062	-1.35986	-1.31689	-1.33228	-1.35084	-1.18994	-1.32943	-1.2002	-1.38525	-1.19824	-1.40039	-1.31055	-1.31445	-1.29248	-1.32812	-1.27553	-1.31592	-1.12842	-1.31689	-0.946045	-1.38135	-1.02051	-0.654571	-1.46973	-1.1543	-0.560059	-1.65918	-1.32471	-1.2373	-1.27002	-1.1958	-1.22021	-1.16162	-0.98999	-1.34863	-1.21777	-1.21338	-1.38818	-1.28564	-1.23877	-1.42808	0.117089	-1.24609	-1.07373	-1.35693	-1.42088	-1.23883	-1.37207	-1.34766	-1.35938	-1.24414	-1.1748	-0.813965	-1.18457	-1.21387	-1.19824	-1.18359	-1.24561	-1.30859	-1.31299	-1.26904	-1.2666	-1.24463	-1.26221	-1.27441	-1.3877	-1.25	-1.26025	-1.27783	-1.42871	-1.30713	-1.40234	-1.39844	-1.35645	-1.44824	-1.25488	-1.26416	-1.36523	-1.54346	1.11865	-1.43408	-1.30957	-0.635986	-1.31934	-1.48828	-1.1958	-1.34473	-1.29395	-1.23047	-1.27051	-1.33887	-1.44824	-1.45898	-1.50684	-1.22705	1.22607	-1.18345	-1.16171	-1.46004	-1.47852	-1.30453	-1.39063	-1.33398	-1.47902	-1.34253	-1.2901	-1.40263	-1.41699	-1.31152	-1.32983	-1.28052	-1.30469	-1.28149	-1.41922	-1.41684	0.414599	0.208752	-1.43164	-1.31787	-1.46546	-1.4624	-1.46655	-1.43652	-1.27148	-1.33008	-1.28352	-0.0207062	0.604364	1.19828	-1.24707	-1.38818	0.0966797	-1.146	-1.35498	-0.929879	-1.30835	-1.11377	-1.37305	-1.52832	-1.27344	-1.09521	-1.18311	0.138184	-1.23486	-1.3457	-1.27295	-1.34424	-1.11768	-1.35449	-1.354	-1.41309	0.51709	-0.30835	-1.15137	-1.323	1.81592	-1.25	-1.13281	-1.45898	-1.37012	-0.861816	-1.24316	-1.44727	0.326416	-1.02246	-1.24023	-1.23389	-1.27051	-1.35547	-1.25391	-0.885254	-1.39307	-0.544678	-1.49316	-1.28269	-1.5127	-1.34277	-1.46875	-0.645508	-0.751953	-1.14453	-1.26172	-0.841309	-0.986901	-1.35986	-0.836914	-0.927246	-1.3916	-1.51318	-1.43311	-1.38378	-1.41699	-1.38672	-0.940918	-1.3125	-1.33789	-0.824219	-1.24121	-1.2793	-1.18408	1.33301	-1.34814	-1.35938	-1.3418	-1.3999	-1.29248	-1.31836	-1.40869	-1.28027	-1.18652	-1.59619	-1.40625	-1.35547	-1.34131	-1.23047	-1.47021	-1.33496	-1.32812	-1.3501	-1.32568	-1.29395	-0.661621	-1.40563	-1.45215	-1.37305	-0.973633	-1.2832	-1.43213	-1.26758	-1.32764	-1.58496	-1.62256	-1.5752	-1.52539	-1.09668	-1.46338	0.253662	0.187169	0.254395	-1.49658	-1.7002	-1.62012	-1.26611	-1.21973	-1.2085	-1.24219	-1.23975	-1.20898	-1.26953	-0.460693	-0.338379	-0.226929	-0.152466	0.260986	0.287354	-1.15039
fMuscle_trunk_perc_98_20	ACTTGGCGTCACGCCAATTTGGCCGGCGTCCTGGACTCTCCGCTCCGCGCAGACTCGCGACAACAAGACGCACGCGAGACTTCCGTCAAGTCTCGCCGACTACTAGCCAAGAGAGCGGACGCACGGCCGGTAAGCTTGAGCGGCC	fMuscle_trunk	98	0.443726	0.325134	0.33732	-0.0508423	0.33667	0.413208	0.115419	0.39502	0.325623	0.384037	0.332031	0.0866284	0.143616	0.32251	0.343506	-0.0637512	0.147278	-0.022049	0.293213	0.35083	0.461524	0.151184	0.561768	0.464111	0.37085	0.350647	0.515625	0.563461	0.314453	0.27771	0.212158	0.306519	0.455933	0.170227	0.458496	0.371338	0.205933	0.169128	0.281494	0.418945	0.489502	0.51001	0.430542	0.154938	0.483521	0.53255	0.365294	0.300049	0.150391	0.481201	0.43723	0.556046	0.144623	0.196075	0.201782	0.170532	0.186401	0.222534	0.476562	0.601807	0.604004	0.483032	0.529297	0.433838	0.482544	0.464478	0.342896	0.501221	0.463501	0.498779	0.108521	0.365967	0.50061	0.32019	-0.00762939	0.229126	0.159119	0.340576	-0.000366211	0.287598	0.529297	0.404785	0.0723724	0.114807	0.146545	0.301147	0.459717	0.561157	0.397949	0.572754	0.417725	0.266846	0.522949	0.510986	0.416016	0.382324	0.280273	0.346924	0.273682	0.463501	0.365479	0.549881	0.559959	0.503187	0.350586	0.418355	0.409917	0.408813	0.458154	0.340485	0.570736	0.4373	0.0606689	0.272217	0.443787	0.44397	0.434139	0.307953	0.513826	0.51113	0.538255	0.571242	0.608887	0.408203	0.485721	0.518372	0.43988	0.492798	0.39563	0.337158	0.354506	0.553711	0.555738	0.612318	0.336182	0.329956	0.615723	0.417664	0.157837	0.541895	0.276154	0.0165291	-0.068985	0.168701	0.557861	0.236511	0.258789	0.560547	0.340698	0.260681	0.236206	0.22998	0.51062	0.273987	0.272034	0.247498	0.503418	0.0304871	0.0733032	0.233917	0.30603	0.355469	0.147766	0.260376	0.306885	0.454102	0.525879	0.352051	0.54541	0.503906	0.524414	0.342896	0.343994	0.150391	0.319824	0.433716	0.429443	0.294678	0.250732	0.361752	0.178772	0.12735	0.160278	0.557617	0.451172	0.136719	0.202881	0.422852	0.405093	0.224915	0.369629	0.356445	0.0768127	0.0830688	0.421875	0.499308	0.370361	0.295959	0.485596	0.350708	0.499268	0.0448608	0.23645	0.428223	0.045845	0.519242	0.52124	0.353729	0.540283	0.523682	0.0461121	0.410522	0.554688	0.68457	0.426025	0.336304	0.239258	0.320801	0.0746765	0.26709	0.266113	0.405518	0.436646	0.312012	0.221039	0.278564	0.540039	0.271305	0.465576	0.292236	0.49707	0.513672	0.175797	0.464844	0.311462	0.235596	0.252563	0.28418	0.238525	0.497559	0.140625	0.352295	0.295338	0.323242	0.18103	0.203613	0.0320282	0.483521	0.26001	0.408325	0.288574	0.261841	0.317139	0.29126	0.540527	0.522461	0.526367	0.50293	0.53125	0.572266	0.524902
fMuscle_trunk_perc_98_21	GCGCGCCGAAAGAGACCGGAAGTGACGCTCGCGCGCGAGAAGACAAGACTAGTCACGCGACGCTTCCAAAACTTGGAACCATTCCCGACTAGCTCGTGTTACGCCGAGCGAGCGGCCAATTTCTGTCCGGAACGTTTGGCCGGCC	fMuscle_trunk	98	0.248901	0.248779	0.248312	-0.0653687	0.14856	0.266113	0.02491	0.286377	0.267593	0.370515	0.274902	0.0917516	0.116974	0.203003	0.293945	-0.107483	0.116089	-0.0553699	0.249573	0.23938	0.375882	-0.00845337	0.446411	0.321411	0.306519	0.283783	0.337524	0.550199	0.240051	0.206787	0.101196	0.245667	0.354858	0.0326843	0.362061	0.309204	0.137115	0.161133	0.219666	0.318604	0.427246	0.430176	0.37085	0.120239	0.396606	0.472122	0.340913	0.286865	0.057663	0.388184	0.433278	0.512024	0.0481262	0.182953	0.143951	0.0793304	0.11087	0.175537	0.348145	0.495972	0.465332	0.3927	0.478516	0.348694	0.445801	0.35144	0.293701	0.399048	0.39563	0.414795	0.115967	0.323975	0.439819	0.299194	-0.0167236	0.203949	0.129303	0.27948	0.0236664	0.248169	0.443848	0.333496	0.0351639	0.0897827	0.0502167	0.314209	0.312256	0.399658	0.403564	0.550781	0.341675	0.205444	0.349609	0.431885	0.393311	0.369995	0.382812	0.428467	0.373535	0.397827	0.348511	0.490773	0.494677	0.50137	0.289062	0.346331	0.352505	0.363403	0.46153	0.377045	0.53281	0.386756	0.0377808	0.214233	0.395142	0.390381	0.384102	0.224731	0.521126	0.505614	0.587653	0.59796	0.557129	0.362915	0.509316	0.523499	0.471863	0.497559	0.259644	0.310059	0.359443	0.596191	0.59221	0.630705	0.264404	0.271973	0.617188	0.361084	0.105072	0.571708	0.281677	0.0437927	-0.0769272	0.226685	0.555664	0.232788	0.270081	0.61377	0.309692	0.250061	0.218384	0.236816	0.471191	0.247864	0.25647	0.231323	0.505371	0.0693817	0.149536	0.232758	0.36499	0.385498	0.173645	0.256958	0.280762	0.403076	0.545898	0.454102	0.526855	0.48291	0.426758	0.309814	0.300049	0.178223	0.322021	0.404053	0.377197	0.294556	0.24231	0.368904	0.217133	0.155869	0.167236	0.428223	0.407715	0.146667	0.212158	0.337158	0.475795	0.233398	0.391846	0.40625	-0.0230255	0.0118408	0.450684	0.466764	0.380615	0.314941	0.48999	0.363892	0.372314	0.0541992	0.217041	0.401611	0.147675	0.574404	0.447021	0.282593	0.356689	0.491333	0.0629578	0.448364	0.517822	0.412842	0.447021	0.500122	0.268249	0.437256	0.0429382	0.3125	0.242004	0.389893	0.455566	0.354492	0.221375	0.186279	0.580078	0.300865	0.477783	0.417114	0.434326	0.524414	0.21286	0.406982	0.332825	0.341553	0.371216	0.367676	0.309814	0.371338	0.0492935	0.374023	0.316451	0.328857	0.276917	0.305176	0.0864563	0.497559	0.303711	0.338989	0.296143	0.294434	0.31958	0.228271	0.482666	0.439209	0.484375	0.439697	0.494629	0.493164	0.430908
fMuscle_trunk_perc_98_22	CTATTTCTGGTTCTCACTGACACAAGCTGCTAAGCTGGCATGCCAGCTGTCTCTGGTGTCATCTGATATCCTAAGCTGGCACTGCGTGCCAGGCATTCCACCGAGTGCCATGCCAGCTGGTGTCCTATTTTAGACCCGACAGCTG	fMuscle_trunk	98	-1.22705	-1.30103	-1.30469	-1.21191	-1.19922	-1.32715	-1.39111	-1.3042	-1.26758	-1.39478	-1.25	-1.31316	-1.22559	-1.47461	-1.19238	-1.43555	-1.28711	-1.38184	-1.32031	-1.46484	-1.31443	-1.32373	-1.2168	-1.30566	-1.07422	-1.37891	-1.23535	-0.936702	-1.54785	-1.26367	-0.53418	-1.62549	-1.37061	-1.30225	-1.26514	-1.25098	-1.25146	-1.22266	-1.13086	-1.29785	-1.20508	-1.22461	-1.3291	-1.29834	-1.44141	-1.45542	-0.655873	-1.28809	-1.09277	-1.47803	-1.23852	-1.37054	-1.37061	-1.34521	-1.4082	-1.3667	-1.3291	-1.08691	-1.24512	-1.19531	-1.19336	-1.21387	-1.25146	-1.41162	-1.30664	-1.3623	-1.40137	-1.33301	-1.41455	-1.38135	-1.57959	-1.48193	-1.28809	-1.42432	-1.46191	-1.3584	-1.3916	-1.45557	-1.4375	-1.62695	-1.21924	-1.27783	-1.36035	-1.54346	0.701416	-1.4458	-1.3999	-1.05249	-1.33887	-1.38379	-1.30859	-1.45264	-1.19922	-1.20801	-1.2002	-1.30518	-1.41211	-1.43945	-1.49512	-1.34229	0.959473	-1.33517	-1.307	-1.31999	-1.45312	-1.21715	-1.38638	-1.2749	-1.33084	-1.24622	-1.35461	-1.38887	-1.47754	-1.34375	-1.24121	-1.17969	-1.21064	-1.2229	-1.24971	-1.27147	0.51709	0.307251	-1.44336	-1.20264	-1.29623	-1.32275	-1.30054	-1.2876	-1.19824	-1.39453	-1.27837	0.0667725	0.742277	1.39321	-1.29883	-1.33252	0.174072	-1.17114	-1.34131	-1.2748	-1.35205	-1.23877	-1.39868	-1.51318	-1.41943	-1.21436	-1.21875	0.216187	-1.26172	-1.33008	-1.27686	-1.35938	-1.15332	-1.35938	-1.35303	-1.40527	0.2771	-0.650269	-1.23584	-1.44434	1.5166	-1.28516	-1.29541	-1.43652	-1.30127	-1.12012	-1.36328	-1.42773	-0.405518	-1.24316	-1.30566	-1.25293	-1.32422	-1.41113	-1.31836	-1.09766	-1.40234	-0.811768	-1.54004	-1.25067	-1.51611	-1.35742	-1.56934	-1.00293	-1.28125	-1.19775	-1.27637	-1.2832	-0.917257	-1.32373	-1.23438	-1.36816	-1.38525	-1.51025	-1.51758	-1.47815	-1.41309	-1.41211	-1.26074	-1.29541	-1.41797	-1.19531	-1.28809	-1.27295	-1.29883	1.55008	-1.5166	-1.36743	-1.51709	-1.42578	-1.38916	-1.35107	-1.37451	-1.39648	-1.28857	-1.60596	-1.40625	-1.22754	-1.38184	-1.44238	-1.38672	-1.32129	-1.39111	-1.46045	-1.40308	-1.27344	-1.0459	-1.44133	-1.48145	-1.31982	-1.27588	-1.30762	-1.47876	-1.32812	-1.42773	-1.59473	-1.62109	-1.58203	-1.48828	-0.924316	-1.45166	-0.687012	-0.715157	-0.650879	-1.43555	-1.68066	-1.71289	-1.33447	-1.51172	-1.13184	-1.21875	-1.22607	-1.11035	-1.21973	-0.360352	-0.232178	-0.167358	-0.0999756	0.349121	0.335205	-1.07617
fMuscle_trunk_perc_98_23	AGAAAAGTTGGAAGGAATTATATTATAATACTTCTTCCAAGTTTCCGCTCAGTCGAGCCAACATTTCTCCGCAGAGGACAATTCTAAGCCAGAAGATGAGGTAATATTTTCCAGTATAATTTTCCAAGTTCTAATATTTTTTCCA	fMuscle_trunk	98	-1.65332	-1.78906	-1.94907	-1.58984	-1.46631	-1.66357	-1.56738	-1.69922	-1.67847	-1.89973	-1.61182	-1.77138	-1.40186	-1.82422	-1.5791	-1.79883	-1.70703	-1.88818	-1.86768	-2.01758	-1.6882	-1.73682	-1.41064	-1.52441	-1.75488	-1.68677	-1.76709	-1.43579	-1.854	-1.51758	-1.37793	-1.85693	-1.71729	-1.84814	-1.61768	-1.31299	-1.66016	-1.49316	-1.57959	-1.5127	-1.71387	-2.11182	-1.8418	-1.55615	-1.39697	-1.59559	-0.932403	-1.90869	-1.56006	-1.52539	-1.67391	-0.989349	-1.84375	-1.84863	-1.98438	-1.72266	-1.66846	-1.1626	-1.78027	-1.25439	-1.41504	-1.72314	-1.0813	-1.85791	-0.859131	-1.74072	-1.44678	-1.97656	-1.58594	-1.45117	-1.63721	-1.12817	-1.61279	-1.34521	-1.68262	-1.55322	-1.77197	-1.80176	-1.60254	-1.83594	-2.06787	-1.49805	-1.57666	-1.50146	-1.86328	-1.7666	-1.7041	-1.62207	-2.20117	-1.62793	-1.59619	-1.70508	-1.97559	-1.75732	-1.62549	-1.81836	-1.71094	-1.7168	-1.65723	-1.93652	-1.54297	-0.908636	-0.860968	-1.57351	-2.01562	-1.93621	-1.25653	-2.0752	-1.60085	-1.6864	-0.830157	-1.31556	-1.72266	-1.7793	-1.9314	-1.99561	-1.91425	-1.91699	-1.5259	-1.53351	1.73222	1.46693	-1.61719	-1.97754	-1.61093	-1.53882	-1.59082	-1.54175	-1.87842	-2.26562	-1.82845	1.9541	1.42064	1.46058	-2.30859	-1.70459	1.73633	-1.70728	-1.93555	-1.46839	-1.90112	-1.39795	-1.77637	-1.93799	-1.18701	-1.35254	-1.5415	1.55859	-1.55029	-1.74414	-1.31201	-1.51953	-1.81689	-1.18359	-1.68945	-1.4248	-1.23926	-1.7207	-1.87256	-1.28088	-1.52686	-1.85352	-1.80078	-1.78174	-2.07227	-1.10547	-1.10254	-2.26953	-1.05371	-1.4834	-1.77734	-2.02539	-2.05859	-2.13281	-2.11133	-2.03906	-1.69678	-1.90283	-1.67041	-1.88919	-1.95654	-1.88867	-1.82422	-2.17578	-1.66699	-1.65039	-2.13867	-1.45898	-1.28777	-1.99805	-1.74121	-1.66895	-1.69629	-1.89502	-1.84521	-1.80229	-1.91699	-1.76807	-1.80078	-1.8418	-1.99219	-1.20801	-2.09375	-1.50098	-1.81934	-0.197553	-1.79004	-1.86548	-1.92627	-2.15918	-1.99707	-1.60303	-2.00342	-1.83398	-1.46777	-1.96094	-1.71191	-1.97754	-1.71143	-1.74707	-1.7876	-1.74268	-1.86182	-1.9707	-1.66528	-1.99707	-1.24609	-1.8101	-1.74316	-1.97656	-2.00098	-1.8418	-1.91162	-1.91602	-1.76367	-1.98047	-1.94189	-1.92969	-1.95215	-1.81738	-1.75391	-0.939941	-1.13189	-0.92041	-1.90869	-1.82422	-1.70215	-1.78174	-1.2334	-1.62939	-1.94727	-1.95166	-2.04883	-2.00391	-1.23926	-1.05176	-0.734375	-0.503906	-0.111511	-0.194702	-1.91016
fMuscle_trunk_perc_98_24	CTCGCGAGTCTTGGCCGGCCCAAAGTTTGGCATCAATCCCAGCATCTTCGGCCAAAGAGCGGACGCAAGCTAGACTAGTCTCGCGAACTGGGCGAGCGACGAAGAAGACTCTCGCGAACCGGAAGTCGCGACTACTCGCGCCGCG	fMuscle_trunk	98	0.384277	0.326569	0.418924	0.0789185	0.217896	0.345093	0.191956	0.480103	0.39978	0.510471	0.459473	0.203075	0.25946	0.411987	0.405518	0.102005	0.270996	0.118134	0.412598	0.482422	0.575307	0.215881	0.630127	0.47229	0.456787	0.429321	0.441284	0.666233	0.374756	0.370972	0.251465	0.375366	0.523682	0.246033	0.509521	0.439697	0.2948	0.292847	0.373047	0.452881	0.631836	0.608887	0.514893	0.262329	0.550293	0.572754	0.439319	0.400391	0.19519	0.5354	0.506804	0.656555	0.216309	0.331665	0.314453	0.214294	0.253967	0.322632	0.515137	0.621826	0.606445	0.523682	0.563965	0.509888	0.548828	0.493652	0.447144	0.553711	0.576416	0.560547	0.26347	0.477417	0.601074	0.456421	0.0886612	0.395142	0.28833	0.401855	0.178009	0.507324	0.641602	0.45459	0.148071	0.309814	0.182068	0.436157	0.475342	0.581543	0.578613	0.682129	0.522949	0.375244	0.530762	0.595215	0.54187	0.502686	0.465332	0.497559	0.460938	0.531738	0.430542	0.623212	0.633709	0.593768	0.350586	0.516028	0.480944	0.54834	0.533683	0.519287	0.65057	0.513914	0.174683	0.347168	0.558105	0.546997	0.542348	0.374573	0.598184	0.582524	0.657104	0.673274	0.751465	0.504395	0.599788	0.61145	0.55188	0.590454	0.436157	0.48584	0.457069	0.716309	0.663203	0.709462	0.43457	0.397949	0.675293	0.483887	0.244995	0.642979	0.392212	0.145386	0.0576401	0.307617	0.671143	0.332825	0.366577	0.688477	0.438599	0.379395	0.364502	0.355591	0.567383	0.382324	0.392212	0.368774	0.602539	0.15239	0.265015	0.327637	0.410034	0.522461	0.257141	0.343628	0.376953	0.538086	0.631348	0.525391	0.613281	0.643066	0.562012	0.492188	0.509766	0.263916	0.427979	0.530029	0.500732	0.339233	0.365356	0.417745	0.317932	0.265808	0.284546	0.551758	0.532715	0.251587	0.313232	0.427734	0.514035	0.359375	0.474609	0.480469	0.106232	0.0974121	0.622314	0.635912	0.486206	0.439331	0.56543	0.47522	0.538574	0.191223	0.35083	0.526489	0.238464	0.635099	0.56897	0.413513	0.536377	0.659424	0.1614	0.523804	0.677979	0.563477	0.560791	0.554443	0.363037	0.429688	0.193665	0.40918	0.341431	0.557373	0.588135	0.460449	0.342102	0.33667	0.658203	0.378151	0.62207	0.404053	0.47168	0.54541	0.310944	0.522949	0.441284	0.371338	0.429077	0.407959	0.3479	0.441406	0.174377	0.44458	0.403303	0.401611	0.302063	0.366943	0.134613	0.571777	0.388184	0.392944	0.358887	0.342773	0.323242	0.306641	0.53418	0.472656	0.531738	0.49707	0.554199	0.589355	0.501465
fMuscle_trunk_perc_98_25	AATAATAATCCAAAAAAATATTATTTTTTCCAAGTATTAGATCATAACTTTTAGCCTCTAGAGATAATTCTTGGAAAGAAATTGTTGAATAATATTTTCCAGCCAAGTATTACATCATTCTATAAAATATGAAAAATATTAATAA	fMuscle_trunk	98	-1.60547	-1.90918	-2.19803	-1.73145	-1.45752	-1.53613	-1.58008	-1.86865	-1.90161	-2.35724	-1.86377	-1.80164	-1.57031	-2.30664	-1.875	-1.9624	-1.86865	-1.97168	-2.16016	-2.28711	-1.82599	-1.84131	-1.83545	-1.62988	-2.38135	-2.06177	-1.95996	-1.79606	-2.25879	-1.54297	-1.4834	-2.06738	-1.97412	-2.0957	-2.06299	-1.58594	-1.89551	-1.80664	-1.88818	-1.64258	-1.85742	-2.53711	-2.09961	-1.67676	-1.84717	-1.78263	-1.14538	-2.30322	-1.61035	-2.01074	-1.92537	-1.60266	-1.91504	-2.19092	-2.39746	-2.02246	-2.02539	-1.3374	-2.18164	-2.06055	-2.0957	-2.53418	-2.33252	-2.49121	-1.78955	-2.21436	-1.69824	-2.57812	-1.79736	-1.82764	-1.77051	-1.58545	-1.8418	-1.68799	-1.87354	-1.68018	-1.8457	-2.03271	-1.67285	-2.0918	-2.48535	-1.74463	-1.75439	-1.58691	-1.97852	-1.98975	-1.9873	-1.73047	-2.73242	-1.85938	-2.12061	-1.90186	-2.02734	-1.81982	-1.94971	-2.30322	-1.96777	-2.04102	-1.93652	-2.58984	-1.67432	-1.47336	-1.43782	-1.71508	-2.53516	-2.36466	-1.70822	-2.67578	-1.7601	-2.10242	-1.30377	-1.72595	-1.78711	-1.79395	-2.27661	-2.48657	-2.38321	-2.24634	-1.64598	-1.71423	0.835377	0.632263	-1.91406	-2.44043	-1.72614	-1.66357	-1.70996	-1.67236	-2.12939	-3.01562	-2.1847	1.18652	0.643162	0.840127	-3.22656	-1.9126	0.343506	-1.92163	-2.33496	-1.75906	-2.24072	-1.57324	-1.95581	-2.26221	-1.42432	-1.50439	-1.37305	0.714355	-1.48682	-1.95605	-1.45947	-1.56348	-1.92969	-1.22705	-1.8457	-1.38477	-2.15234	-1.69043	-2.14014	-1.47339	-1.53711	-2.19336	-2.02637	-1.97461	-2.6748	-1.08008	-1.24316	-3.40625	-1.31738	-1.93262	-2.08594	-2.56445	-2.55273	-2.50977	-2.35352	-2.57031	-1.69775	-2.21143	-1.44385	-2.23891	-2.29932	-2.38965	-2.18457	-3.4707	-2.10547	-1.74561	-2.61328	-1.71094	-1.76487	-2.34766	-2.18164	-1.97949	-2.0083	-2.41992	-1.9126	-1.98812	-2.32715	-2.01318	-2.32617	-2.31689	-2.47461	-1.46436	-2.80273	-2.09961	-1.98096	-1.15987	-1.82275	-1.83691	-2.16797	-2.56543	-2.27344	-1.88037	-2.23633	-2.02344	-1.8125	-2.47656	-1.85156	-2.18555	-1.66211	-1.59863	-1.84619	-1.92578	-2.2002	-2.36914	-1.80225	-2.82617	-1.25684	-1.97873	-1.74023	-2.53027	-2.57324	-3.03516	-2.13574	-2.76953	-1.94287	-2.50586	-2.38086	-2.36719	-2.31836	-1.94141	-1.79248	-0.951172	-1.19112	-1.00586	-1.93115	-1.89648	-1.7583	-2.01367	-1.34766	-1.74854	-2.52734	-2.50488	-2.62891	-2.42188	-2.1582	-1.86621	-1.73242	-1.48633	-1.33789	-1.50879	-2.51367
fMuscle_trunk_perc_98_26	ATGAAAAGTATTATACTTTTTGCAGATGTTCGCCTAGTCTTCCTTCCAAGATGCTCTGGGGAGAATATTAGCTTGAGTCAGAATTTTCCACTACTCTCTTCCAAGTTATGATGTAATATTTTCCAGAGTATAATGGAAAAAATAG	fMuscle_trunk	98	-1.63818	-1.8269	-1.86283	-1.66309	-1.48633	-1.53564	-1.55908	-1.71338	-1.68481	-2.0124	-1.62354	-1.75185	-1.29932	-1.78662	-1.75488	-1.74121	-1.66943	-1.82715	-1.84912	-1.94238	-1.6647	-1.71875	-1.32324	-1.48242	-1.5752	-1.59814	-1.86914	-1.62732	-1.89941	-1.32129	-1.39355	-1.8916	-1.79053	-1.875	-1.59521	-1.25732	-1.57764	-1.37549	-1.44824	-1.53613	-1.72559	-2.20703	-1.77783	-1.479	-1.48535	-1.61121	-1.23896	-1.89258	-1.60742	-1.63818	-1.87026	-1.25421	-1.66553	-1.71924	-1.98242	-1.68701	-1.63525	-0.89209	-1.78613	-1.12207	-1.33203	-1.65674	-0.878174	-1.81104	-0.630615	-1.72607	-1.31104	-1.97705	-1.5332	-1.47705	-1.53027	-1.18896	-1.60791	-1.21338	-1.73047	-1.5542	-1.6958	-1.65186	-1.58447	-1.79395	-2.09277	-1.4917	-1.55518	-1.36328	-1.82568	-1.82227	-1.7207	-1.70654	-2.18945	-1.70312	-1.63428	-1.67188	-1.88867	-1.74756	-1.42627	-1.64795	-1.75391	-1.78516	-1.69336	-2.03564	-1.53564	-1.12878	-1.07685	-1.66322	-2.14453	-1.94191	-1.38164	-2.06982	-1.69381	-1.75525	-1.0533	-1.44177	-1.57812	-1.77539	-1.91602	-2.02686	-1.90676	-1.91577	-1.61172	-1.63837	1.48525	1.22815	-1.68164	-2.00098	-1.6744	-1.63257	-1.66406	-1.61987	-1.81885	-2.24609	-1.94623	1.72363	1.18416	1.19974	-2.28516	-1.6958	1.45215	-1.6394	-1.90186	-1.56337	-1.7981	-1.24951	-1.68579	-1.90625	-1.3999	-1.22607	-1.45215	1.31152	-1.4541	-1.6499	-1.24756	-1.46338	-1.89453	-1.10205	-1.58887	-1.29736	-1.3623	-1.53613	-1.854	-1.11719	-1.42188	-1.91211	-1.66943	-1.8374	-2.10547	-1.16699	-1.26562	-2.4707	-1.25879	-1.60938	-1.91309	-1.9541	-1.92383	-2.04297	-2.0957	-2.11133	-1.72461	-1.98779	-1.67432	-2.05536	-2.11328	-1.89062	-1.85645	-2.40234	-1.8457	-1.6084	-2.12109	-1.6377	-1.48141	-1.98291	-1.83496	-1.70801	-1.74902	-2.00049	-1.81787	-1.70466	-2.02979	-1.74609	-1.85449	-1.98779	-2.00195	-1.17383	-2.01172	-1.69678	-1.77051	-0.375803	-1.80957	-1.88037	-1.85596	-2.18066	-1.99365	-1.46631	-1.94531	-1.74707	-1.27148	-2.02979	-1.66016	-1.97656	-1.69238	-1.77148	-1.65479	-1.72314	-1.8457	-1.98486	-1.66895	-2.13672	-1.27051	-1.89491	-1.75098	-2.10742	-2.15918	-1.93164	-1.90063	-2.05664	-1.65674	-2.125	-2.00391	-2.01172	-2.06445	-2.0957	-1.70459	-1.20605	-1.37922	-1.18848	-1.8667	-1.71484	-1.66699	-1.69629	-1.18652	-1.86719	-2.41211	-2.40137	-2.51172	-2.41602	-1.82422	-1.59473	-1.30762	-1.02148	-0.770508	-0.915039	-2.45312
fMuscle_trunk_perc_98_27	AGAAAAAGAAGTTCTTGGAAAGAGTTAGTAGTAGTCTCTTCCAAGAGTAATGGAAAATTCATCTGGCCGGCCAAGTTATTTCTTGGACCGAAGTCCAATAATTGTCCCTAGAGGACTCTAGTGTTGGAAAAGTTGAACTAAAACA	fMuscle_trunk	98	-1.66455	-1.6167	-1.85404	-1.47363	-1.37354	-1.70654	-1.52441	-1.59082	-1.5813	-1.74586	-1.52441	-1.677	-1.36182	-1.79834	-1.54785	-1.70801	-1.6626	-1.74463	-1.77051	-1.8457	-1.62689	-1.72852	-1.20654	-1.59863	-1.4541	-1.7085	-1.70752	-1.48944	-1.80762	-1.2373	-1.10352	-1.77588	-1.58984	-1.72852	-1.63037	-1.2168	-1.63184	-1.48779	-1.45068	-1.49316	-1.62012	-1.90234	-1.64941	-1.54785	-1.14111	-1.4246	-0.677128	-1.80713	-1.47949	-1.30811	-1.38898	-0.75058	-1.82812	-1.79639	-1.86133	-1.7085	-1.65771	-0.841553	-1.71484	-1.66406	-1.72852	-1.88086	-1.73145	-1.88721	-1.50391	-1.76758	-1.15454	-1.85693	-1.45752	-1.29785	-1.39551	-0.948242	-1.55176	-1.23779	-1.6001	-1.51318	-1.65576	-1.64746	-1.49414	-1.69238	-1.88428	-1.45898	-1.50977	-1.55664	-1.61865	-1.67432	-1.62012	-1.51514	-2.04492	-1.31836	-1.54297	-1.63672	-1.75293	-1.53564	-1.60156	-1.65283	-1.64941	-1.65625	-1.60645	-1.77148	-1.40088	-0.677971	-0.63784	-1.28181	-1.86133	-1.82166	-1.10269	-1.93066	-1.31706	-1.5498	-0.694448	-1.16406	-1.69043	-1.6709	-1.82104	-1.85376	-1.75218	-1.7605	-1.24234	-1.23154	1.80342	1.5696	-1.42773	-1.84033	-1.33594	-1.24634	-1.3208	-1.26636	-1.81396	-2.06641	-1.64705	2.08203	1.56756	1.74013	-2.08398	-1.60498	1.74316	-1.58008	-1.75391	-1.3059	-1.7168	-1.25537	-1.70679	-1.93457	-0.925781	-1.2627	-1.49023	1.58398	-1.50391	-1.65674	-1.24121	-1.49707	-1.58984	-1.16309	-1.61914	-1.38428	-0.702148	-1.57764	-1.69824	-1.15283	-1.37207	-1.56543	-1.65088	-1.68799	-1.82471	-0.813477	-0.90918	-2.0293	-0.520508	-1.1582	-1.61328	-1.85791	-1.86133	-1.97852	-1.875	-1.82324	-1.55127	-1.77588	-1.58789	-1.70935	-1.81982	-1.73047	-1.76367	-1.95605	-1.50684	-1.57422	-1.95703	-1.43555	-1.17061	-1.8335	-1.42578	-1.36621	-1.55273	-1.71387	-1.73828	-1.76129	-1.7583	-1.62988	-1.53906	-1.80957	-1.79883	-1.27686	-1.96094	-1.3877	-1.67822	-0.171841	-1.66553	-1.65088	-1.69336	-2.02441	-1.82129	-1.52002	-1.91162	-1.65723	-1.46045	-1.8623	-1.63135	-1.80566	-1.61719	-1.66016	-1.7627	-1.68604	-1.76807	-1.82861	-1.66016	-1.89551	-1.37793	-1.69755	-1.69141	-1.78125	-1.79297	-1.65918	-1.86035	-1.63965	-1.73389	-1.87305	-1.8457	-1.81152	-1.88184	-1.76758	-1.67969	-0.657227	-0.869905	-0.669434	-1.77588	-1.77051	-1.57812	-1.69482	-1.21973	-1.51562	-1.73486	-1.74365	-1.75977	-1.76953	-1.0791	-0.817383	-0.533691	-0.376221	0.0913086	0.0218201	-1.58984
fMuscle_trunk_perc_98_28	GAGTAATATTTTCCATTAGCTCAGTGCATCTGGAAAATATTACTTAGTCCAACTAGGCTGAAGATCATTTTTCCACATGTTTCAGTCAATAGTCTCCAAAGGAAAAATATTATAATAATATCTCTTCCAAGAATCTTTTCTTGGA	fMuscle_trunk	98	-1.6123	-1.76587	-1.8625	-1.56836	-1.40479	-1.39893	-1.50977	-1.65967	-1.63745	-1.99971	-1.60791	-1.72907	-1.3584	-1.79346	-1.73633	-1.71924	-1.6499	-1.7627	-1.84082	-1.87988	-1.65194	-1.68701	-1.47656	-1.54834	-1.70801	-1.77832	-1.81104	-1.59591	-1.96729	-1.40674	-1.41895	-1.81885	-1.75244	-1.82715	-1.72852	-1.29883	-1.61182	-1.49951	-1.59619	-1.50098	-1.65625	-2.13916	-1.82617	-1.5166	-1.71484	-1.56379	-1.18843	-1.94385	-1.56055	-1.84717	-1.78863	-1.41217	-1.71729	-1.8877	-2.01758	-1.78662	-1.78125	-1.2168	-1.88379	-1.60059	-1.70801	-1.93848	-1.61914	-1.9248	-1.31543	-1.83447	-1.52344	-2.07275	-1.74609	-1.71484	-1.69385	-1.45654	-1.60107	-1.38672	-1.6626	-1.49902	-1.68896	-1.74561	-1.53564	-1.74316	-2.08154	-1.55469	-1.52637	-1.40674	-1.80908	-1.80127	-1.61426	-1.62402	-2.19727	-1.62891	-1.77246	-1.71143	-1.78027	-1.62354	-1.51123	-1.78613	-1.76758	-1.80273	-1.70605	-2.06543	-1.5542	-1.29027	-1.25206	-1.59369	-2.10352	-1.94793	-1.42195	-2.06299	-1.61701	-1.745	-1.12942	-1.46857	-1.6084	-1.69336	-1.89502	-2.03784	-1.9162	-1.90942	-1.55563	-1.58897	1.21857	0.9897	-1.65918	-2.01514	-1.60052	-1.57544	-1.58447	-1.57373	-1.84033	-2.1875	-1.93487	1.45996	0.958602	1.02449	-2.29102	-1.66602	1.08105	-1.67358	-1.91211	-1.50145	-1.85767	-1.38037	-1.71582	-2.00732	-1.36963	-1.37891	-1.49512	1.02734	-1.5415	-1.72803	-1.34961	-1.55469	-1.81006	-1.16113	-1.6792	-1.31885	-1.62012	-1.61816	-1.91211	-1.31396	-1.51807	-1.83594	-1.76807	-1.7373	-2.02734	-1.28711	-1.38867	-2.53516	-1.32129	-1.66992	-1.83887	-2.03564	-1.99219	-2.15234	-2.12305	-2.05615	-1.66699	-1.96582	-1.57812	-1.90871	-2.06982	-1.92822	-1.84766	-2.44141	-1.74316	-1.63574	-2.22656	-1.55957	-1.40981	-2.04004	-1.79297	-1.66797	-1.70264	-1.89502	-1.81836	-1.74925	-1.98975	-1.77832	-1.92383	-2.00195	-1.98145	-1.51855	-2.17383	-1.80176	-1.79688	-0.597673	-1.75342	-1.80859	-1.79053	-2.2041	-2.00098	-1.54688	-1.97754	-1.75879	-1.64746	-2.16406	-1.71533	-1.98291	-1.64355	-1.63086	-1.75293	-1.74316	-1.95801	-1.9375	-1.6875	-2.18359	-1.37598	-1.82601	-1.69434	-2.10449	-2.07422	-2.17578	-1.88306	-2.0957	-1.81445	-2.14648	-2.02783	-2.04492	-2.08203	-2.03516	-1.6499	-1.14453	-1.28484	-1.17383	-1.81396	-1.6543	-1.62988	-1.80078	-1.47656	-1.74316	-2.34473	-2.34082	-2.41016	-2.31055	-1.87402	-1.66113	-1.41992	-1.17285	-0.940918	-1.0791	-2.35547
fMuscle_trunk_perc_98_29	TAGACTCTAGGCAGCAGCTGTCCCTTTCTTGGCACGAACTCAAGTTGGCACATGCACTGAGTGTCCTCTAATCCCCTTCTAACAGCTGTCCCTGCAACTCGGCTCGTATCGTATTGCAATTGGCACACTGACAGGGACAAATGCT	fMuscle_trunk	98	-1.3667	-1.3645	-1.42543	-1.04199	-1.33398	-1.11328	-1.39502	-1.33643	-1.25024	-1.26219	-1.25684	-1.15955	-1.271	-1.31689	-1.21094	-1.34619	-1.32471	-1.42578	-1.25244	-1.49219	-1.31351	-1.39355	-1.03955	-1.23096	-1.06445	-1.28223	-1.19727	-0.596229	-1.22412	-1.15234	-0.405273	-1.43457	-1.24902	-1.28174	-1.15674	-1.15625	-1.33789	-1.30859	-1.18018	-1.28418	-1.27148	-1.24902	-1.24023	-1.23438	-1.1665	-1.26016	-1.03878	-1.27881	-1.04395	-1.15576	-1.12643	-0.762665	-1.39551	-1.22607	-1.30469	-1.31982	-1.28418	-1.07227	-1.15723	-1.11377	-1.12793	-1.15674	-1.12061	-1.24854	-1.15381	-1.20996	-1.12451	-1.24707	-1.06836	-1.13721	-1.34082	-1.31689	-1.24707	-1.354	-0.34082	-1.28027	-1.34521	-1.32227	-1.354	-1.5752	-1.25488	-1.16797	-1.30469	-1.40283	0.0991363	-1.37451	-0.848145	-0.667236	-1.44238	-1.17773	-1.10303	-1.34521	-1.0918	-1.07178	-0.990967	-1.21973	-1.2793	-1.29199	-1.30566	-1.27881	-0.00375366	-0.793259	-0.77937	-1.15911	-1.33691	-1.33236	-1.20402	-1.3623	-1.18764	-1.21716	-1.09574	-1.21492	-1.38379	-1.27051	-1.34253	-1.28516	-1.33594	-1.2666	-1.11134	-1.12453	0.17055	0.00161379	-1.17773	-1.3418	-1.15304	-1.16235	-1.1897	-1.16943	-1.32959	-1.46191	-1.23702	-0.123291	0.223539	0.617362	-1.37109	-1.30029	-0.0668335	-1.13281	-1.35498	-0.871718	-1.31567	-1.26318	-1.40601	-1.42627	-1.05518	-1.16064	-1.18066	-0.0894165	-1.14844	-1.17627	-1.13965	-1.22607	-1.04492	-1.19873	-1.21387	-1.25928	-0.41333	-0.202454	-1.24805	-1.41553	0.351196	-1.15332	-1.07666	-1.0061	-1.01587	-0.903809	-1.17871	-1.25879	-0.84375	-1.12402	-1.15723	-1.16406	-1.18848	-1.14941	-0.97998	-0.775146	-1.25049	0.909424	-1.38672	-0.922724	-1.46289	-1.2373	-1.43848	-0.882324	-1.07324	-1.25439	-1.08594	-1.24902	-0.615816	-1.27002	-1.0127	-1.18066	-1.29346	-1.47998	-1.42139	-1.33333	-1.46094	-1.3916	-1.08008	-1.15771	-1.30859	-0.994873	-1.02734	-1.22949	-1.34473	1.06859	-0.786621	-1.27002	-1.31836	-1.28809	-1.28223	-1.39062	-1.27979	-1.15918	-1.36035	-1.44385	-1.36816	-0.81543	-1.33984	-1.34668	-1.4751	-1.32324	-0.787842	-1.42041	-1.3645	-1.25391	-1.15137	-1.51526	-1.52637	-1.31299	-1.24658	-1.19922	-1.52002	-1.14551	-1.28516	-1.43359	-1.48779	-1.44727	-1.42969	-1.07227	-1.49121	-1.17188	-1.23961	-1.11914	-1.46387	-1.74512	-1.51074	-1.31592	-1.46289	-1.17725	-1.17236	-1.20898	-1.11426	-1.27344	-0.286377	-0.395752	-0.328369	-0.273682	0.0984497	-0.0193481	-1.04199
fMuscle_trunk_perc_98_30	TCCGCTAGTCTTGGCTCGAATCCTGGCCGGGAAGCGCGCCAAGTTTGTCGGAGACTCGAGACTCTAGATACTAGAGCTCGCGCGACCCGAGAAGGCCAGCCAACTGGCCGGAAGTTCGACTCGCGAGACACGCGACGCGTCGATC	fMuscle_trunk	98	0.264038	0.172699	0.126393	-0.138306	0.184509	0.257751	-0.000610352	0.163361	0.174984	0.258848	0.194824	0.024103	0.0716848	0.190125	0.1521	-0.180542	0.034729	-0.123734	0.135666	0.148071	0.260863	-0.0087738	0.462769	0.242371	0.272705	0.254242	0.262207	0.471632	0.114471	0.1875	0.128906	0.0831604	0.310791	0.0173569	0.361694	0.281067	0.110748	0.106964	0.169922	0.26001	0.262451	0.279419	0.322876	0.110748	0.392456	0.370097	0.271828	0.143127	0.0737	0.393066	0.324347	0.522263	0.0478744	0.163391	0.0709534	0.0901489	0.113556	0.136383	0.353516	0.401855	0.424805	0.326538	0.308594	0.28363	0.276001	0.311279	0.279785	0.366333	0.398438	0.394409	0.0588989	0.283936	0.331299	0.254089	-0.141853	0.148071	0.101044	0.221069	-0.0270844	0.110413	0.356323	0.287598	-0.0370827	-0.00873566	0.0549927	0.114624	0.30603	0.521973	0.204956	0.429199	0.345459	0.187592	0.359131	0.411499	0.326904	0.299133	0.117065	0.158569	0.0930786	0.3573	0.263611	0.512295	0.513096	0.393323	0.108643	0.208079	0.260474	0.189514	0.346819	0.187164	0.451813	0.278213	0.0133133	0.197632	0.22287	0.230347	0.220609	0.107838	0.402221	0.399609	0.485346	0.511815	0.462402	0.194092	0.382394	0.408508	0.340576	0.376038	0.166504	0.124512	0.202798	0.469971	0.498413	0.551786	0.114258	0.195496	0.529297	0.310425	0.0679169	0.461627	0.253449	-0.0210438	-0.109894	0.0194626	0.433594	0.181458	0.2146	0.513672	0.285767	0.219299	0.193237	0.21344	0.406616	0.230957	0.252808	0.201355	0.446289	0.0307617	0.0898132	0.158623	0.280518	0.281006	0.114075	0.133484	0.167053	0.400879	0.493408	0.21521	0.505859	0.44165	0.368896	0.197021	0.200562	0.0869751	0.286865	0.336792	0.303589	0.206482	0.209412	0.193544	-0.010376	0.097641	0.046524	0.395508	0.340332	0.0835571	0.125	0.269775	0.319502	0.183777	0.295898	0.308838	-0.03302	-0.0106163	0.29126	0.394191	0.255371	0.259094	0.424072	0.281494	0.33374	0.176819	0.179321	0.323792	0.0298615	0.42641	0.425415	0.256836	0.383423	0.391602	-0.0487061	0.30188	0.396729	0.426758	0.325073	0.261475	0.190063	0.134247	-0.0209961	0.0847778	0.21283	0.254272	0.408936	0.178955	0.151657	0.172974	0.453857	0.0845436	0.309082	0.105743	0.25116	0.361328	0.093811	0.378662	0.283569	0.116089	0.140503	0.115967	0.0924683	0.312744	0.0687828	0.269531	0.205023	0.250488	0.0398407	0.170532	-0.0836487	0.445801	0.199097	0.263306	0.134705	0.13269	0.190552	0.0925293	0.461426	0.439697	0.453613	0.433105	0.471191	0.508301	0.408936
fMuscle_trunk_perc_98_31	CAGCAGCTGTTGAATTCCATCCAAGAGAGAAGGCCGTGCCAATGTAATCCTATCCCCGAGTGTCACTTGCTTTAACAGGTGCAGCAGCTGCTTGTGTCCCTCTCATGTTTCTTGGACGAGTGCCAATGCTAAAGCTATATATGGA	fMuscle_trunk	98	-1.36963	-1.28271	-1.42185	-1.03223	-1.32324	-1.31201	-1.37988	-1.31445	-0.980957	-1.16651	-1.20557	-1.09283	-1.27881	-1.2627	-1.24512	-1.32568	-1.25195	-1.39893	-1.05664	-1.41895	-1.24962	-1.26953	-1.09229	-1.13965	-1.12061	-1.26489	-1.06494	-0.810729	-1.17383	-1.28125	-0.452148	-1.45605	-1.20996	-1.22949	-1.14209	-1.16504	-1.31738	-1.31006	-1.25049	-1.22852	-1.23242	-1.19873	-1.23096	-1.1875	-1.26611	-1.27829	-1.01985	-1.25781	-1.08301	-1.21777	-0.836167	-0.959381	-1.38086	-1.22949	-1.25635	-1.30225	-1.24707	-1.2002	-1.16016	-1.10303	-1.10449	-1.09033	-1.11768	-1.19043	-1.17725	-1.15381	-1.18262	-1.2085	-1.16846	-1.21045	-1.32764	-1.27051	-1.15918	-1.34717	-1.06055	-1.19287	-1.32129	-1.3252	-1.34082	-1.45312	-1.16357	-1.14307	-1.30566	-1.15527	0.0126724	-1.34424	-0.90625	-0.277466	-1.37891	-0.919434	-1.08008	-1.30371	-1.13867	-1.08105	-0.983154	-1.2207	-1.24805	-1.30371	-1.31152	-1.3125	-0.0291748	-0.977684	-0.96382	-0.863504	-1.30859	-1.29461	-1.22598	-1.30908	-0.896157	-1.1427	-1.13554	-1.22077	-1.33691	-1.19043	-1.30273	-1.25854	-1.31153	-1.26123	-0.8099	-0.856968	0.200341	0.0195809	-1.19824	-1.33643	-0.857863	-0.873901	-0.879639	-0.882202	-1.2915	-1.38965	-1.25556	-0.163208	0.292431	0.74819	-1.37988	-0.98584	-0.079895	-1.21851	-1.31396	-1.07954	-1.31714	-1.31348	-1.29883	-1.50488	-1.06055	-1.2124	-1.17725	-0.06427	-1.1709	-1.16992	-1.11426	-1.16504	-0.693359	-1.16602	-1.14795	-1.22217	-0.263184	-0.255737	-1.24268	-1.35327	0.540894	-1.0498	-1.1416	-0.871582	-0.946045	-0.858398	-1.15723	-1.22949	-0.87207	-1.07031	-1.11816	-0.882812	-0.869629	-1.15527	-0.949707	-0.458984	-1.21045	1.15186	-1.28174	-1.16534	-1.47852	-1.18994	-1.28613	-1.17969	-1.10938	-1.22949	-1.16016	-1.27148	-0.708811	-1.26318	-1.2168	-1.3877	-1.16895	-1.42432	-1.30566	-1.18265	-1.37695	-1.27295	-1.19531	-1.14941	-1.14355	-1.04297	-0.959473	-1.25781	-1.27295	1.20055	-0.850342	-0.976685	-1.09814	-1.2168	-1.16211	-1.34863	-1.10938	-0.692871	-1.2583	-1.3291	-1.25977	-0.941895	-1.21191	-1.13477	-1.34717	-1.04492	-0.861084	-1.19482	-1.30859	-1.11816	-1.2832	-1.42446	-1.37207	-1.33936	-0.938232	-0.898438	-1.41309	-0.973145	-1.29248	-1.3877	-1.43164	-1.38184	-1.4043	-1.11133	-1.34326	-1.12402	-1.18916	-1.08105	-1.25537	-1.6709	-1.3667	-1.15088	-1.4375	-1.12109	-1.19141	-1.24707	-1.20312	-1.30469	-0.337891	-0.51709	-0.436768	-0.380371	0.0209503	-0.0670166	-1.03418
fMuscle_trunk_perc_98_32	AATACTCTAACATCTGCAAAACATTTGCTTAGTAATATTTTCCATTGCGTCGTATTCTTGGCCAGGGATATGTCCCAGAGGGCAATAGTTCAAGACTAGTAGAAATCAGTCCAGGAAAATATTATAATAGTCTTTCCAAGAAACT	fMuscle_trunk	98	-1.58835	-1.69866	-1.78697	-1.53288	-1.40225	-1.40719	-1.4747	-1.56312	-1.60769	-1.81777	-1.55613	-1.68111	-1.24056	-1.7176	-1.6286	-1.67279	-1.6485	-1.74306	-1.79119	-1.80618	-1.6054	-1.65897	-0.896308	-1.54744	-1.10081	-1.57748	-1.7534	-1.52321	-1.82521	-0.856871	-1.06464	-1.83967	-1.62676	-1.75648	-1.53592	-0.95911	-1.50881	-1.31984	-1.22252	-1.46561	-1.61007	-1.91678	-1.49986	-1.441	-1.09043	-1.44085	-0.856378	-1.74547	-1.52527	-1.26435	-1.51755	-0.882797	-1.73938	-1.65531	-1.88927	-1.67652	-1.61486	-0.514592	-1.72512	-1.47423	-1.55704	-1.77448	-1.42049	-1.79812	-1.18766	-1.70797	-0.959747	-1.88244	-1.25064	-1.21349	-1.22714	-0.839309	-1.60905	-0.96904	-1.64732	-1.51297	-1.55806	-1.51764	-1.49357	-1.66477	-1.94171	-1.45627	-1.52815	-1.25719	-1.65387	-1.73816	-1.53708	-1.58877	-2.05398	-1.39767	-1.48039	-1.54059	-1.53006	-1.39098	-1.30132	-1.44873	-1.70768	-1.71305	-1.65332	-1.91585	-1.45599	-0.794717	-0.746741	-1.36398	-1.95093	-1.80341	-1.12703	-1.90973	-1.41193	-1.54735	-0.781277	-1.18223	-1.517	-1.67194	-1.7782	-1.86672	-1.76256	-1.79858	-1.31504	-1.31675	1.21081	1.03241	-1.44414	-1.84	-1.3832	-1.32853	-1.39734	-1.33993	-1.74973	-2.05801	-1.70921	1.47782	1.01505	1.15051	-2.11231	-1.62435	1.08322	-1.4059	-1.7806	-1.42458	-1.76239	-1.13544	-1.67415	-1.89819	-1.19102	-1.14691	-1.29495	1.02695	-1.22953	-1.4573	-1.06448	-1.30778	-1.74001	-0.90328	-1.39455	-1.09314	-0.980395	-1.50772	-1.78673	-1.07766	-1.35162	-1.65508	-1.58311	-1.70508	-1.90559	-0.847385	-1.04211	-2.2377	-0.735874	-1.25314	-1.73727	-1.86003	-1.83193	-1.98132	-1.89687	-1.89076	-1.59602	-1.81737	-1.59264	-1.85018	-1.99069	-1.85651	-1.81725	-2.10267	-1.65412	-1.54563	-1.99696	-1.50212	-1.24695	-1.84814	-1.65888	-1.5513	-1.65014	-1.86417	-1.74703	-1.70584	-1.8995	-1.69866	-1.68809	-1.82764	-1.82522	-1.07798	-2.00626	-1.3484	-1.78803	-0.321873	-1.73432	-1.72724	-1.68388	-2.04236	-1.85104	-1.34278	-1.89079	-1.65927	-1.29827	-1.97578	-1.6639	-1.77753	-1.63858	-1.6425	-1.70236	-1.6823	-1.73442	-1.83535	-1.6282	-1.99527	-1.36542	-1.7467	-1.68202	-1.93043	-1.90335	-1.73399	-1.81873	-1.81596	-1.61583	-1.96601	-1.91446	-1.88953	-1.93675	-1.88835	-1.65638	-0.800924	-1.01858	-0.835429	-1.811	-1.745	-1.63832	-1.71011	-1.15435	-1.62814	-1.97849	-1.96999	-1.99143	-2.03299	-1.35781	-1.17114	-0.928033	-0.739751	-0.434247	-0.515728	-1.84895
fMuscle_trunk_perc_98_33	CCGGAGCGTCTGTAATTTGATATGACAAGCGGAGCACTTGTGCCAAGCGCACTTGTCCAAGAGATTAGCTTTGCACCTGTCTCTGTCACTCAGGCTGCCAAGTCCTGGCATTAATTCAAGGGAACAGGTGCACAGAGTATCATAT	fMuscle_trunk	98	-1.31902	-1.38874	-1.47879	-1.11582	-1.19019	-1.29134	-1.38434	-1.35366	-1.2333	-1.33235	-1.28667	-1.22843	-1.2972	-1.45556	-1.2175	-1.41231	-1.3272	-1.51129	-1.30266	-1.52354	-1.3536	-1.41397	-1.23802	-1.30311	-1.16623	-1.38693	-1.31784	-0.842283	-1.38615	-1.45874	-0.375453	-1.63683	-1.32033	-1.3567	-1.27664	-1.2289	-1.42508	-1.37667	-1.41692	-1.37649	-1.26184	-1.27154	-1.38395	-1.27825	-1.47379	-1.48753	-1.21656	-1.44247	-1.13628	-1.44332	-1.1834	-1.13045	-1.44597	-1.29935	-1.41496	-1.41029	-1.35981	-1.38787	-1.28906	-1.25252	-1.2566	-1.28299	-1.28325	-1.37933	-1.29832	-1.32154	-1.3342	-1.3692	-1.45822	-1.44708	-1.59561	-1.50444	-1.28456	-1.52729	-1.07968	-1.34157	-1.49565	-1.48467	-1.38531	-1.65027	-1.38329	-1.26766	-1.40858	-1.5099	0.111198	-1.46963	-1.25369	-0.233118	-1.46849	-1.33448	-1.20434	-1.48118	-1.32968	-1.24481	-1.24734	-1.37304	-1.39003	-1.39412	-1.42896	-1.50143	0.0157254	-1.07952	-1.05661	-1.26109	-1.42928	-1.34074	-1.37658	-1.41361	-1.28162	-1.25599	-1.25884	-1.36951	-1.52171	-1.49347	-1.35641	-1.29938	-1.36786	-1.34569	-1.20396	-1.22103	0.412114	0.1782	-1.45719	-1.35674	-1.24782	-1.25332	-1.25624	-1.25861	-1.3436	-1.55388	-1.37802	0.0173185	0.544088	1.11826	-1.50182	-1.2965	0.0952309	-1.35929	-1.47341	-1.1434	-1.54015	-1.43072	-1.50134	-1.6717	-1.2645	-1.31963	-1.52672	0.117851	-1.50292	-1.39302	-1.32455	-1.42716	-0.959107	-1.31885	-1.41658	-1.4166	-0.238512	-0.163774	-1.38879	-1.53331	0.919081	-1.19569	-1.45477	-0.987717	-1.11281	-0.779119	-1.27316	-1.38926	-0.901111	-1.08041	-1.17463	-1.24343	-1.24762	-1.40102	-1.22746	-0.891837	-1.39106	1.27139	-1.56267	-1.21965	-1.5064	-1.46056	-1.70616	-1.30473	-1.06048	-1.47977	-1.34077	-1.19916	-0.74446	-1.48758	-1.36493	-1.48589	-1.37814	-1.69549	-1.55218	-1.54388	-1.51751	-1.45633	-1.36384	-1.27652	-1.46142	-1.27657	-1.32433	-1.45714	-1.47695	1.47342	-1.38346	-1.39829	-1.511	-1.55588	-1.33581	-1.5566	-1.47497	-1.36732	-1.53953	-1.4802	-1.45353	-1.41499	-1.2817	-1.27723	-1.46974	-1.36516	-1.36471	-1.42952	-1.5093	-1.40035	-1.45761	-1.58499	-1.64737	-1.29832	-1.21365	-1.2522	-1.58654	-1.31587	-1.56944	-1.46662	-1.57214	-1.52215	-1.49358	-1.14804	-1.6892	-1.35344	-1.37544	-1.27314	-1.5274	-1.85255	-1.55271	-1.46721	-1.79662	-1.19034	-1.19582	-1.23593	-1.13582	-1.25493	-0.321902	-0.441027	-0.368076	-0.283595	0.208882	0.0995643	-1.0991
fMuscle_trunk_perc_98_34	ACGGCCGCCAAAAGTCGTAACCGGAAGTCCGCCGCGAGACGAGACCACGCCAAGAGTCTCGGGAACTCTTGCCAACTACGTCTCGCTAGGACTCGCGCCAAGGAATCGGCGAGACGACTTCCGTAGCTCCGGACTAGGCGGGCCG	fMuscle_trunk	98	0.13983	0.0981644	0.0966694	-0.170664	0.0538573	0.0692544	-0.10026	0.151435	0.148112	0.206823	0.106386	-0.0698277	0.0201974	0.0560945	0.200058	-0.195865	0.0415941	-0.132713	0.0621685	0.133986	0.257421	-0.0708853	0.323064	0.184013	0.169722	0.161781	0.218739	0.384556	0.1952	0.106819	0.0230545	0.156182	0.234533	0.00272312	0.230947	0.188711	0.0526457	0.0583686	0.140424	0.199226	0.285906	0.295991	0.223309	0.0552972	0.282259	0.292054	0.187583	0.155831	0.00634476	0.267545	0.251372	0.389721	0.0145786	0.0884376	0.0621905	0.0364754	0.0711055	0.0966286	0.239219	0.303331	0.297431	0.244899	0.244489	0.219366	0.238696	0.213148	0.203681	0.276833	0.255729	0.289552	0.0271475	0.211516	0.266055	0.163205	-0.115016	0.131622	0.0458641	0.160565	-0.0837147	0.0687097	0.327009	0.20132	-0.0427244	-0.0157364	-0.0783861	0.211504	0.199386	0.262559	0.22767	0.383808	0.246476	0.0836901	0.185103	0.255257	0.253137	0.214713	0.295429	0.30938	0.271586	0.274763	0.211163	0.347035	0.361844	0.312522	0.141822	0.174834	0.213291	0.180016	0.260374	0.155677	0.374765	0.250861	-0.128114	0.0362389	0.20974	0.217115	0.218837	0.0909005	0.337159	0.322896	0.373076	0.37654	0.413492	0.189942	0.322564	0.333249	0.269778	0.309142	0.114252	0.112154	0.223905	0.416797	0.370531	0.40965	0.0979909	0.162872	0.380507	0.199519	-0.0252497	0.359824	0.127536	-0.0570173	-0.1839	0.125175	0.352727	0.113543	0.143301	0.390788	0.185897	0.122973	0.112526	0.116101	0.264564	0.123514	0.125284	0.0999832	0.325193	-0.0879424	0.0113196	0.0954783	0.176766	0.222815	0.0149148	0.131884	0.152052	0.259009	0.355746	0.340568	0.353223	0.355727	0.296482	0.148083	0.128333	0.0106135	0.102325	0.223695	0.21245	0.0834229	0.0902305	0.200679	0.107459	-0.0258837	0.014771	0.239294	0.180859	0.0197772	0.0519759	0.0947658	0.294952	0.0803111	0.148918	0.178882	-0.16244	-0.137322	0.295721	0.333859	0.256547	0.119536	0.269812	0.24268	0.231376	-0.00580179	0.096316	0.266567	-0.0207965	0.354486	0.298508	0.134203	0.18493	0.355378	-0.118523	0.21971	0.382259	0.193963	0.297469	0.377573	0.144054	0.248832	-0.0460552	0.103877	0.0975662	0.185141	0.286753	0.162573	0.0894762	0.0322863	0.354147	0.116035	0.270605	0.215227	0.252148	0.277502	0.0942728	0.206052	0.159015	0.208907	0.250699	0.207275	0.149907	0.167161	-0.0823036	0.232632	0.183877	0.218934	0.0419314	0.201334	-0.0944484	0.265811	0.182776	0.147177	0.228286	0.191169	0.182447	0.146085	0.317509	0.276025	0.318991	0.32018	0.352555	0.37929	0.270941
fMuscle_trunk_perc_98_35	TCTATTTTTGGCACGCGCAATCCGGGACACCAGCCAAAACTTCTAGCAAGCAACGAGAGACAACAAGCGACGAGACAACTCTAGTCGCGCGCCGGAAGTCGACTAGAGTCCGCGAGAATTGGCTGGCTAGACTGCGCTCGGCCGC	fMuscle_trunk	98	0.0842509	0.00969429	0.0757805	-0.213397	-0.0295108	0.0812923	-0.11185	0.0932647	0.120626	0.160956	0.11536	-0.10425	-0.0308732	0.00168396	0.0869897	-0.225899	-0.0842089	-0.231467	0.148138	0.127576	0.161249	-0.149942	0.149992	0.10484	0.0463263	0.00466797	0.0633694	0.440511	0.0218881	-0.00026254	-0.0959682	0.00184438	0.140324	-0.130681	0.0831103	0.0780311	-0.0642071	-0.0331753	0.0430123	0.0798886	0.190686	0.183326	0.113759	-0.0698476	0.154981	0.234341	0.299024	0.0838346	-0.0760841	0.152514	0.224925	0.375644	-0.135222	-0.0498193	-0.0580174	-0.115138	-0.0831458	0.0377786	0.0574615	0.176312	0.162433	0.108738	0.147839	0.064284	0.154406	0.093338	0.0793874	0.112876	0.16944	0.171888	-0.0488499	0.104421	0.214503	0.080443	-0.157102	-0.0142111	-0.0425433	0.0469601	-0.138594	0.17356	0.184148	0.0675548	-0.12947	0.0485586	-0.0747468	0.0694275	0.161354	0.26829	0.2018	0.301081	0.0888819	0.0161382	0.102539	0.195837	0.190202	0.132452	0.165431	0.165675	0.12829	0.139241	0.173503	0.371518	0.367626	0.29476	0.00650318	0.149392	0.154137	0.158361	0.251695	0.238538	0.325712	0.171506	-0.109296	0.0393251	0.182515	0.163634	0.134726	-0.0626157	0.302961	0.284116	0.402104	0.405156	0.368365	0.104407	0.297628	0.303967	0.273913	0.286311	0.101122	0.154238	0.147461	0.385764	0.410457	0.457468	0.11458	0.150736	0.389683	0.151173	-0.0244197	0.388762	0.116369	-0.0736494	-0.154895	0.0194303	0.316189	0.0834518	0.130376	0.416343	0.156983	0.0555178	0.0541437	0.106077	0.287395	0.0758404	0.109054	0.0745168	0.37624	-0.066547	0.0233299	0.0519758	0.242186	0.164249	0.0479984	0.0818288	0.0749192	0.265269	0.311244	0.204682	0.45601	0.297906	0.211016	0.147995	0.161052	0.000735641	0.160178	0.32549	0.127687	0.122867	0.11725	0.134983	0.0249549	-0.00386414	0.0687854	0.243684	0.300185	0.0363635	0.0146057	0.244028	0.220046	0.0447	0.176616	0.229778	-0.142381	-0.102037	0.21626	0.307811	0.167258	0.0869093	0.320509	0.138518	0.186905	-0.0306287	0.0171413	0.210712	-0.0186958	0.408038	0.280798	0.122179	0.166569	0.27248	-0.159529	0.186303	0.308832	0.166013	0.196136	0.238628	0.0346089	0.110489	-0.118748	0.095764	0.00139096	0.200927	0.369862	0.154931	0.035956	-0.0212325	0.412041	0.0236825	0.206034	0.0886338	0.178467	0.184487	0.00492235	0.181152	0.114297	0.0700267	0.118925	0.0835322	0.0459483	0.126147	-0.121526	0.325648	0.264243	0.270492	0.0270198	0.0449917	-0.115323	0.243914	0.118846	0.131017	0.108941	0.0990526	0.100095	0.0547873	0.310495	0.267414	0.312391	0.299511	0.356727	0.375084	0.227374
fMuscle_trunk_perc_98_36	TTCCAGAAAAAATATAATATATTAGTTCCAGATGGAGAATTACGTCATTGAATTTTCCACTGTCCTCTGAGTTTGATGGAAAATATTACTCAAGTCTTCCAAGAAAAATATTATAACATATGGAAAATATTAATATTATAATATT	fMuscle_trunk	98	-1.65751	-1.96481	-2.18713	-1.75837	-1.48792	-1.29338	-1.68481	-1.89268	-1.88963	-2.39018	-1.85589	-1.88235	-1.45135	-2.19496	-1.92975	-2.04369	-1.85278	-2.05499	-2.17845	-2.34667	-1.84506	-1.89258	-1.43057	-1.62832	-1.92328	-1.91867	-2.03081	-1.79829	-2.22677	-1.44043	-1.53533	-2.14117	-2.01949	-2.17379	-1.87904	-1.27304	-1.80467	-1.59311	-1.73751	-1.61282	-1.83858	-2.53391	-2.05727	-1.61606	-1.8512	-1.80052	-1.41846	-2.23694	-1.68605	-1.99931	-2.0125	-1.60839	-1.9621	-2.05307	-2.41153	-2.07225	-2.04531	-1.23478	-2.13311	-1.64246	-1.77987	-2.22722	-1.62137	-2.33705	-1.18842	-2.14702	-1.542	-2.49704	-1.69863	-1.79505	-1.81246	-1.49697	-1.78598	-1.33602	-1.83288	-1.68952	-1.75683	-1.90347	-1.70239	-2.10641	-2.49274	-1.70284	-1.64743	-1.19291	-2.18649	-2.00441	-1.79153	-1.8177	-2.70064	-1.84853	-1.96162	-1.85899	-1.95433	-1.74234	-1.42869	-1.97724	-1.95877	-2.02389	-1.92424	-2.60436	-1.76307	-1.48866	-1.44235	-1.78257	-2.50807	-2.31673	-1.73781	-2.57483	-1.827	-2.07652	-1.3626	-1.76269	-1.65879	-1.8402	-2.22605	-2.43953	-2.35517	-2.22365	-1.68541	-1.75631	1.10736	0.866489	-1.95502	-2.38418	-1.77841	-1.71848	-1.76344	-1.72444	-2.09306	-2.96748	-2.26151	1.37371	0.808321	0.842702	-3.10726	-1.90326	0.76141	-1.73025	-2.37165	-1.79875	-2.21993	-1.56708	-2.00849	-2.27163	-1.57928	-1.45424	-1.28881	0.98365	-1.30618	-1.67564	-1.18319	-1.39939	-2.08903	-0.914877	-1.57137	-1.07855	-2.27162	-1.76275	-2.2515	-1.40783	-1.60678	-2.28056	-1.84864	-1.95786	-2.54607	-1.38202	-1.38625	-3.2726	-1.62492	-2.02458	-2.16917	-2.45523	-2.48354	-2.55135	-2.46572	-2.50304	-1.79226	-2.32165	-1.59725	-2.34128	-2.42808	-2.36898	-2.23114	-3.3628	-2.22561	-1.76594	-2.63488	-1.76908	-1.65696	-2.36155	-2.26116	-2.05449	-2.02883	-2.42764	-2.02085	-1.9883	-2.37966	-2.04776	-2.31897	-2.29396	-2.43029	-1.52365	-2.7502	-2.14978	-2.03777	-0.801729	-1.92817	-1.99318	-2.1926	-2.60805	-2.38765	-1.55443	-2.27249	-2.0194	-1.66825	-2.45063	-1.86102	-2.28501	-1.82402	-1.74227	-1.95175	-1.89881	-2.03666	-2.35763	-1.89161	-2.71371	-1.2791	-2.12305	-1.84214	-2.50152	-2.57	-2.56357	-2.17341	-2.64522	-1.85261	-2.5296	-2.38965	-2.43753	-2.36281	-2.22728	-1.82453	-1.28311	-1.49844	-1.30661	-2.0209	-1.9137	-1.7172	-1.96111	-1.41485	-1.92589	-2.73847	-2.72501	-2.82015	-2.70908	-2.15561	-1.97056	-1.71531	-1.41384	-1.28808	-1.47859	-2.74391
fMuscle_trunk_perc_98_37	CGCGCGAACTTCCGTTTCGCCGTCCAATCCAAGTCGCGACGAACACTCTCGAGACTAGCCTACTTCCGCTCGTCGAGAACTCGAGTGAAGTCTGGGAACGCGGCCAATAGTTCTCTTGGCCGGGCGCTCTGGCCGCGCGAACGGA	fMuscle_trunk	98	0.317522	0.308453	0.335003	0.00480215	0.193828	0.312973	0.133995	0.366972	0.347864	0.44946	0.38845	0.138652	0.187139	0.313969	0.368746	0.0138393	0.231536	0.0700959	0.315248	0.343147	0.490303	0.0963957	0.529021	0.424219	0.341081	0.345047	0.437298	0.602025	0.380824	0.270777	0.21754	0.367505	0.4534	0.16145	0.424861	0.36737	0.225867	0.233492	0.284067	0.393533	0.522431	0.51301	0.442294	0.2294	0.451565	0.553566	0.423748	0.379286	0.16292	0.455463	0.499917	0.607159	0.166357	0.275207	0.23627	0.167972	0.198146	0.244237	0.449785	0.549662	0.541187	0.469731	0.492522	0.446696	0.490392	0.441739	0.379161	0.486988	0.475296	0.491342	0.225688	0.39219	0.523935	0.363782	0.0665179	0.341876	0.236587	0.344548	0.150115	0.308539	0.568023	0.383401	0.106799	0.206053	0.127086	0.408387	0.42336	0.50266	0.469446	0.665448	0.440554	0.294286	0.444654	0.52418	0.469147	0.441604	0.477442	0.506119	0.476637	0.51185	0.408284	0.575925	0.584655	0.589746	0.330473	0.407052	0.436871	0.426259	0.539875	0.416282	0.637894	0.474437	0.118661	0.288213	0.446302	0.435804	0.442867	0.300229	0.601863	0.585712	0.63968	0.653521	0.696759	0.404131	0.594622	0.612271	0.548289	0.584806	0.330133	0.362743	0.441748	0.680891	0.640584	0.682604	0.32603	0.355612	0.646812	0.435176	0.207544	0.623923	0.364101	0.109454	0.00313656	0.285108	0.639951	0.297469	0.348928	0.666535	0.383425	0.320093	0.302222	0.308167	0.556077	0.32214	0.337508	0.317105	0.537395	0.111188	0.217917	0.299133	0.374965	0.444465	0.230261	0.313109	0.340702	0.487824	0.596445	0.511739	0.595279	0.585647	0.528559	0.367355	0.351877	0.211461	0.375304	0.521217	0.506924	0.312061	0.320537	0.4366	0.281546	0.213223	0.260939	0.498284	0.430874	0.199176	0.254584	0.361441	0.542873	0.298846	0.40448	0.45059	0.0719937	0.0630839	0.56439	0.572664	0.463619	0.40891	0.516839	0.461618	0.428359	0.145343	0.307307	0.47354	0.201915	0.614006	0.568939	0.400012	0.394705	0.611962	0.12339	0.49241	0.635597	0.455419	0.502059	0.572199	0.343307	0.483724	0.13024	0.377434	0.353976	0.456812	0.560304	0.387662	0.306109	0.246789	0.646355	0.357274	0.568513	0.4251	0.50204	0.570909	0.289067	0.478127	0.376348	0.380638	0.429588	0.399358	0.336609	0.379082	0.115625	0.467735	0.416405	0.425658	0.323173	0.428598	0.148171	0.513289	0.360506	0.36735	0.355178	0.340838	0.327184	0.291866	0.504741	0.451387	0.507754	0.476314	0.527436	0.542417	0.451592
fMuscle_trunk_perc_98_38	CTTTCCAAGTATTAGGTCATTCTCTATTCCAGGAAAAAATATTAGGTAATAGCTTGGCCGCAGAATTGACTTTTGGCCTGGAAAAGTTATAATGGAAAATTCTTCCAAGTTTCAGTATACTCTGCCAAGTTTTATAATATTTTCC	fMuscle_trunk	98	-1.62572	-1.71924	-1.94832	-1.49797	-1.41344	-1.5616	-1.41013	-1.66769	-1.68726	-1.96502	-1.57385	-1.60117	-1.2876	-1.72715	-1.6961	-1.64476	-1.6269	-1.6852	-1.90068	-2.03445	-1.70231	-1.70992	-1.38808	-1.4792	-1.60824	-1.64062	-1.90962	-1.60707	-2.00058	-1.4222	-1.3547	-1.97019	-1.70668	-1.86163	-1.611	-1.19644	-1.62741	-1.37861	-1.44383	-1.5107	-1.72585	-2.20603	-1.63871	-1.45937	-1.19588	-1.55894	-1.10821	-2.00477	-1.38616	-1.35521	-1.7099	-0.796911	-1.67971	-1.71424	-1.93367	-1.58996	-1.53601	-1.04754	-1.7089	-0.966899	-1.15603	-1.56937	-0.720523	-1.80243	-0.461915	-1.67995	-1.30465	-1.96012	-1.3423	-1.24298	-1.41816	-1.01988	-1.63444	-1.26327	-1.72895	-1.49304	-1.63298	-1.62265	-1.39318	-1.83218	-2.07359	-1.46173	-1.61978	-1.50985	-1.73689	-1.82538	-1.7779	-1.37028	-2.28365	-1.59547	-1.43264	-1.5897	-1.85914	-1.65556	-1.53946	-1.72692	-1.75889	-1.7849	-1.69781	-1.8023	-1.49327	-0.670735	-0.63616	-1.50984	-2.17228	-1.96431	-1.28538	-2.14683	-1.54763	-1.68686	-0.972504	-1.3327	-1.50907	-1.64672	-1.93675	-2.04933	-1.9461	-1.98151	-1.4688	-1.50063	0.594403	0.425261	-1.527	-2.03126	-1.52784	-1.49273	-1.52183	-1.49227	-1.9197	-2.3561	-1.87447	0.820032	0.405923	0.438303	-2.43904	-1.70461	0.453435	-1.59815	-1.83027	-1.58253	-1.83218	-1.17826	-1.66459	-1.96836	-1.27934	-1.17475	-1.423	0.527967	-1.40542	-1.66799	-1.28004	-1.41651	-1.78525	-1.11124	-1.57913	-1.31741	-1.23932	-1.57661	-1.67687	-1.17853	-1.30789	-1.80077	-1.63772	-1.8658	-2.16925	-0.777913	-0.991078	-2.51975	-0.936892	-1.27979	-1.77155	-2.03102	-2.02663	-1.81296	-1.73632	-2.08142	-1.65009	-1.93672	-1.65442	-2.02785	-2.00286	-1.85805	-1.84941	-2.49474	-1.64029	-1.52326	-1.87093	-1.37724	-1.53349	-1.85238	-1.75363	-1.61494	-1.69565	-1.96105	-1.84543	-1.79699	-1.95234	-1.70283	-1.73687	-1.89196	-1.98126	-0.946993	-2.03675	-1.66296	-1.7022	-0.746269	-1.82917	-1.80794	-1.89347	-2.23053	-1.90147	-1.48051	-1.98451	-1.80329	-1.29966	-2.08432	-1.67096	-2.04099	-1.6063	-1.75964	-1.4296	-1.70828	-1.92649	-2.00983	-1.43372	-2.01199	-1.29219	-1.7686	-1.73125	-2.09558	-2.14878	-1.93135	-1.7872	-1.98524	-1.58744	-2.14312	-2.03144	-2.01756	-2.01214	-2.05023	-1.64733	-1.11323	-1.2745	-1.09969	-1.85788	-1.67227	-1.72709	-1.73194	-0.974929	-1.69152	-2.23755	-2.22	-2.32628	-2.23091	-1.81052	-1.62681	-1.42442	-1.20589	-1.05782	-1.16482	-2.15627
fMuscle_trunk_perc_98_39	TCCGCCGAAACTCTTGGCTCGATTCCCAGCTCTGGGAACTCGGCCAACGACTCGCGAGAGACGAGACTAGTCTCTTCTTACTTCCGGCCGACGTCGCTTGACTGGCCAACGCGCGACGCAAGCACTCGCGAGCTCGCGAGTCGGA	fMuscle_trunk	98	0.427503	0.359725	0.384159	0.00198995	0.324718	0.486129	0.241145	0.413445	0.394788	0.503702	0.416782	0.151268	0.278749	0.434317	0.377556	0.0934332	0.276503	0.107861	0.414294	0.467778	0.539382	0.212254	0.663585	0.466115	0.492386	0.490002	0.527035	0.715141	0.396446	0.452821	0.319798	0.360397	0.563754	0.30967	0.582566	0.47628	0.338377	0.326346	0.404249	0.406305	0.516656	0.56389	0.569803	0.304909	0.597179	0.619541	0.481652	0.367853	0.246876	0.594836	0.55615	0.725261	0.269795	0.374907	0.362581	0.270415	0.299364	0.353481	0.542102	0.662501	0.67437	0.555647	0.625762	0.532971	0.560778	0.555776	0.481465	0.629572	0.616743	0.614034	0.265663	0.514584	0.555363	0.474448	0.0718736	0.347993	0.308162	0.469491	0.148721	0.420542	0.591257	0.512064	0.158035	0.33628	0.270914	0.400391	0.512247	0.623618	0.484775	0.713879	0.550206	0.408815	0.611138	0.650359	0.53925	0.543368	0.324143	0.416021	0.352551	0.599297	0.488558	0.694516	0.707682	0.638605	0.345095	0.460267	0.521356	0.470656	0.578771	0.447577	0.681096	0.548758	0.19638	0.376219	0.49556	0.492295	0.464651	0.410689	0.652242	0.638634	0.661491	0.698179	0.732478	0.433156	0.636558	0.663941	0.583926	0.633761	0.40221	0.444351	0.466751	0.690684	0.682505	0.752115	0.397189	0.411307	0.703053	0.535342	0.302421	0.685696	0.40287	0.125442	0.0761588	0.228709	0.65091	0.36877	0.388498	0.692082	0.489747	0.429537	0.408236	0.397011	0.595436	0.439181	0.459241	0.435329	0.617056	0.144264	0.245574	0.364603	0.455179	0.540047	0.2643	0.329454	0.37785	0.617508	0.639846	0.402619	0.652552	0.631342	0.560431	0.41288	0.421988	0.368652	0.556083	0.565643	0.529973	0.449657	0.33341	0.429325	0.235397	0.326627	0.321951	0.674736	0.63574	0.275852	0.406253	0.521474	0.545744	0.367885	0.546394	0.549885	0.151857	0.13323	0.577199	0.584404	0.4142	0.449015	0.621556	0.524571	0.55968	0.204922	0.406532	0.560878	0.218541	0.684065	0.673886	0.503774	0.605256	0.649615	0.204509	0.536188	0.63528	0.746664	0.56254	0.42421	0.343311	0.376518	0.146365	0.364436	0.42006	0.499558	0.626719	0.373396	0.453045	0.462486	0.685045	0.371304	0.642322	0.335128	0.558416	0.585686	0.381303	0.629253	0.502749	0.327836	0.373774	0.377671	0.315918	0.46152	0.28062	0.515271	0.465506	0.462341	0.290457	0.466734	0.218163	0.620139	0.432406	0.454988	0.338053	0.335209	0.364533	0.330541	0.63727	0.542418	0.591871	0.545695	0.592657	0.631302	0.538244
fMuscle_trunk_perc_98_40	AAGGCCTTTCTATAGTTGGATGACTGCCCTGGCAGCTGTTCCACTTGGACATAAGCTACTCGAGTTCCATGAGATGACATCTGCACCTGTCCCTGTCCCTCTTGATCGCCCGCCAAGTTGCTAAGCTCATATTACATAGCAGGGG	fMuscle_trunk	98	-1.3793	-1.3943	-1.4818	-1.16265	-1.29132	-1.37348	-1.46824	-1.3783	-1.26245	-1.30953	-1.32189	-1.28657	-1.30661	-1.50625	-1.27044	-1.51675	-1.38764	-1.5459	-1.37145	-1.48706	-1.39347	-1.47183	-1.16105	-1.31689	-1.14204	-1.35439	-1.33933	-1.07212	-1.41504	-1.3374	-0.422896	-1.63046	-1.34319	-1.35221	-1.23077	-1.22273	-1.38363	-1.35635	-1.33065	-1.3409	-1.28365	-1.26744	-1.35439	-1.28291	-1.39892	-1.49983	-1.31142	-1.41181	-1.25525	-1.37267	-1.18575	-1.22506	-1.50151	-1.31634	-1.40794	-1.36383	-1.32218	-1.26962	-1.25531	-1.23801	-1.23255	-1.27578	-1.26413	-1.42846	-1.324	-1.37027	-1.2719	-1.38028	-1.38374	-1.37269	-1.54171	-1.43261	-1.30142	-1.49649	-0.996058	-1.39293	-1.47741	-1.49168	-1.42246	-1.6407	-1.33094	-1.25392	-1.3989	-1.52218	0.0852786	-1.45658	-1.17807	-0.505376	-1.49556	-1.30618	-1.13466	-1.4613	-1.28575	-1.23265	-1.16475	-1.30607	-1.40562	-1.44189	-1.46299	-1.50236	0.0202515	-1.20882	-1.18591	-1.25814	-1.45143	-1.37469	-1.40096	-1.43412	-1.29473	-1.33048	-1.37011	-1.39967	-1.52102	-1.42577	-1.40875	-1.33156	-1.38506	-1.31133	-1.20165	-1.21608	0.180077	-0.0292801	-1.46809	-1.38782	-1.26876	-1.2564	-1.27878	-1.25791	-1.3625	-1.55804	-1.36717	-0.138077	0.278091	0.76478	-1.44836	-1.31932	-0.0593987	-1.32616	-1.50167	-1.33329	-1.53953	-1.40451	-1.54956	-1.64729	-1.29883	-1.28174	-1.43433	-0.106312	-1.39064	-1.31871	-1.23722	-1.37039	-1.08404	-1.29302	-1.38017	-1.39054	-0.338717	-0.276733	-1.38707	-1.53551	0.664523	-1.34293	-1.33862	-1.06024	-1.13584	-1.00238	-1.32749	-1.39099	-1.03658	-1.22628	-1.30448	-1.31456	-1.39237	-1.41612	-1.27539	-1.07961	-1.38573	1.01232	-1.56445	-1.31995	-1.54523	-1.37923	-1.63334	-1.22377	-1.2517	-1.40504	-1.32797	-1.43621	-0.932831	-1.42953	-1.2697	-1.49106	-1.32339	-1.59989	-1.60026	-1.51901	-1.51522	-1.51893	-1.31963	-1.31495	-1.44866	-1.22382	-1.21255	-1.4129	-1.43047	1.06505	-1.36195	-1.36699	-1.49832	-1.51864	-1.3585	-1.57365	-1.46794	-1.28292	-1.48287	-1.57175	-1.44662	-1.29931	-1.38721	-1.45914	-1.48776	-1.44262	-1.36993	-1.529	-1.49589	-1.32913	-1.48336	-1.60369	-1.62677	-1.44624	-1.32435	-1.18523	-1.64109	-1.26805	-1.50149	-1.58111	-1.65941	-1.5962	-1.56645	-1.07708	-1.60126	-1.45043	-1.50655	-1.37239	-1.51187	-1.89583	-1.64557	-1.41416	-1.71737	-1.19642	-1.2441	-1.29253	-1.19449	-1.29338	-0.40903	-0.464002	-0.437031	-0.338768	0.0780498	-0.0191756	-1.0727
fMuscle_trunk_perc_98_41	TTCTTGGACTGTACTCTGGAAATAATAATATTTTCCATTCTGGCCTGGAAAAGACTTTTCCAGATGATGACCTCATTCTTGGCAAGCAAGAACTCTAATACTCTCTAGAGGAATATTAGATTTTTAAATAATATTTTCCATACTA	fMuscle_trunk	98	-1.68028	-1.81092	-1.91113	-1.589	-1.46633	-1.56509	-1.5907	-1.64839	-1.66544	-1.98803	-1.66066	-1.7408	-1.45394	-1.83301	-1.73391	-1.76456	-1.73519	-1.87681	-1.84757	-1.91007	-1.70348	-1.70046	-1.3685	-1.56376	-1.70449	-1.72136	-1.80768	-1.58457	-1.95223	-1.34891	-1.31254	-1.91796	-1.77603	-1.85292	-1.70889	-1.35513	-1.65511	-1.56253	-1.56995	-1.47919	-1.69641	-2.07323	-1.76005	-1.55047	-1.46543	-1.59925	-1.06973	-1.91257	-1.51735	-1.64021	-1.77893	-1.29911	-1.77981	-1.82379	-1.97838	-1.79608	-1.74645	-0.969361	-1.83182	-1.49107	-1.61459	-1.84942	-1.43563	-1.90075	-1.20307	-1.79366	-1.3019	-2.00496	-1.60943	-1.51597	-1.51542	-1.2123	-1.64174	-1.29821	-1.68826	-1.55596	-1.73387	-1.77965	-1.61593	-1.80263	-2.06927	-1.57428	-1.59877	-1.47066	-1.81771	-1.81611	-1.58087	-1.54521	-2.18325	-1.65891	-1.65359	-1.70761	-1.85677	-1.65727	-1.56808	-1.76232	-1.77858	-1.82611	-1.75939	-1.97898	-1.52236	-1.21968	-1.17541	-1.6268	-2.12637	-1.95494	-1.37549	-2.06856	-1.66326	-1.72806	-1.03395	-1.42385	-1.64306	-1.68403	-1.92014	-2.01901	-1.93074	-1.93143	-1.57373	-1.59545	1.17585	0.947056	-1.62596	-2.00381	-1.65957	-1.5973	-1.64367	-1.60083	-1.87119	-2.21352	-1.93026	1.43458	0.939463	1.04526	-2.26496	-1.68924	1.05675	-1.64924	-1.92974	-1.55835	-1.8657	-1.37155	-1.7365	-2.03569	-1.33303	-1.34594	-1.39217	0.993377	-1.39809	-1.71244	-1.2696	-1.50082	-1.81853	-1.16954	-1.65264	-1.36748	-1.41695	-1.57032	-1.84654	-1.25034	-1.42566	-1.87481	-1.81356	-1.80336	-2.09882	-1.18009	-1.30796	-2.44398	-1.14353	-1.59143	-1.87564	-2.0166	-2.02368	-2.11159	-2.05791	-2.04016	-1.71117	-1.94031	-1.70215	-1.93405	-2.05117	-1.9431	-1.92106	-2.38119	-1.7177	-1.67346	-2.14235	-1.55485	-1.41817	-1.9589	-1.80217	-1.71783	-1.76649	-1.98636	-1.86446	-1.78991	-2.02131	-1.78334	-1.856	-1.96948	-1.9585	-1.18344	-2.15803	-1.59384	-1.81863	-0.570676	-1.78846	-1.84397	-1.83157	-2.19908	-1.98636	-1.62019	-2.00018	-1.77132	-1.45476	-2.16902	-1.70954	-1.87614	-1.70527	-1.69967	-1.65629	-1.72129	-1.91632	-1.95523	-1.63676	-2.05643	-1.44724	-1.87735	-1.73951	-2.08321	-2.07484	-1.93158	-1.91012	-2.00707	-1.73443	-2.21814	-2.09429	-2.09708	-2.1293	-2.00114	-1.70991	-1.0118	-1.2069	-1.04184	-1.82678	-1.70236	-1.69974	-1.71826	-1.23551	-1.73551	-2.2091	-2.18957	-2.25413	-2.17832	-1.66958	-1.50914	-1.26879	-1.03585	-0.745155	-0.849749	-2.14856
fMuscle_trunk_perc_98_42	CTTCCGATTCTGGGACCTCGGCCAAAACACTCGACGCAGTCTGGGACGCGAGCCAAGAGTCAAGACTCTACGACGGATGTCTCGTGACTCGACTAGTCTCTCAGCCAATGGGCGCGCCGCGACTCGCGCGCAAGCGAAGCAAGCG	fMuscle_trunk	98	0.262645	0.231747	0.28668	-0.043472	0.109906	0.370215	0.192153	0.309501	0.295681	0.441429	0.361767	0.082966	0.272412	0.455754	0.275414	0.113248	0.235427	0.0260952	0.426388	0.383812	0.561114	0.212015	0.652275	0.342393	0.438251	0.49445	0.46161	0.741144	0.27704	0.372193	0.316878	0.215028	0.496103	0.264767	0.59248	0.479991	0.306847	0.312306	0.35139	0.290196	0.421943	0.406829	0.580745	0.342087	0.567781	0.61798	0.539041	0.268345	0.256684	0.582151	0.556515	0.792417	0.207069	0.366897	0.325449	0.243422	0.273134	0.317071	0.550719	0.6438	0.678819	0.579853	0.613877	0.530871	0.561319	0.565177	0.52273	0.607205	0.609577	0.599437	0.324211	0.495163	0.498701	0.440759	0.00984569	0.368673	0.327958	0.420322	0.137272	0.35063	0.47831	0.513631	0.140674	0.332091	0.22723	0.263739	0.54694	0.630511	0.331346	0.750292	0.552221	0.359715	0.591297	0.666977	0.555149	0.534555	0.248027	0.293797	0.253726	0.593264	0.455193	0.758897	0.767455	0.667444	0.224467	0.404226	0.476518	0.393804	0.58303	0.424377	0.652818	0.491153	0.189572	0.34076	0.437869	0.425268	0.381431	0.352063	0.674041	0.66809	0.691011	0.731397	0.736482	0.325994	0.656147	0.693532	0.596491	0.662549	0.313833	0.35999	0.319292	0.726193	0.70949	0.79057	0.360083	0.303916	0.693243	0.503045	0.338605	0.722318	0.416577	0.127447	0.105115	0.105925	0.652828	0.367242	0.432515	0.735454	0.531645	0.44133	0.423848	0.455654	0.573325	0.481525	0.507891	0.462971	0.632567	0.1749	0.240543	0.364807	0.468725	0.452168	0.300973	0.311344	0.348181	0.639602	0.722537	0.304851	0.757791	0.590324	0.493275	0.399434	0.420343	0.414423	0.622488	0.626588	0.515223	0.48911	0.481084	0.352432	0.0526557	0.289809	0.270721	0.689894	0.630383	0.284745	0.426307	0.469698	0.538052	0.378699	0.557286	0.594524	0.141657	0.0818633	0.617227	0.615644	0.324924	0.413816	0.654517	0.534816	0.562017	0.293544	0.436673	0.520501	0.231458	0.700169	0.748405	0.413097	0.62394	0.589427	0.16394	0.490035	0.613711	0.749684	0.516948	0.314311	0.330668	0.282127	0.073524	0.24141	0.365267	0.391715	0.639255	0.288799	0.37508	0.37129	0.667205	0.225073	0.521454	0.202834	0.488356	0.50022	0.264744	0.562834	0.462512	0.192319	0.239377	0.247075	0.181825	0.398795	0.19522	0.538705	0.465865	0.496569	0.161404	0.336492	0.103853	0.557558	0.36341	0.408345	0.274049	0.254895	0.286511	0.250207	0.673049	0.553261	0.60571	0.565742	0.621914	0.673605	0.544634
fMuscle_trunk_perc_98_43	CATTCCAAGAAAGTATTAGGTAATGGAAAAATCTGCTATTCTAATAGTTCTTGGAAGGACTAATGGAAAATCTGTCCGGCCAACTCTCGTCCAAGAAATGATATCATTCTCTATGGAAAAATCATTTTTTTCCAAGTTCTAGTAA	fMuscle_trunk	98	-1.58742	-1.72676	-1.85235	-1.55809	-1.42019	-1.5656	-1.5223	-1.64949	-1.6726	-1.9223	-1.56887	-1.7174	-1.27711	-1.7246	-1.61754	-1.70829	-1.63318	-1.78715	-1.78665	-1.94494	-1.64324	-1.69625	-1.29957	-1.5364	-1.6613	-1.58355	-1.71765	-1.52136	-1.84443	-1.34744	-1.32504	-1.8743	-1.67944	-1.83019	-1.55042	-1.21135	-1.55003	-1.38971	-1.44431	-1.4981	-1.65003	-2.08314	-1.77316	-1.43325	-1.31491	-1.50935	-0.853011	-1.88716	-1.45511	-1.46616	-1.65464	-0.983021	-1.70998	-1.76291	-1.94928	-1.55893	-1.4997	-0.910947	-1.66266	-1.2293	-1.39664	-1.662	-1.08152	-1.7725	-0.864818	-1.69308	-1.29756	-1.91249	-1.5024	-1.37479	-1.53803	-1.00294	-1.57818	-1.23197	-1.65275	-1.5103	-1.67821	-1.66292	-1.53083	-1.76224	-2.00804	-1.43381	-1.51662	-1.55866	-1.79179	-1.72214	-1.69285	-1.62906	-2.12865	-1.53762	-1.53508	-1.63275	-1.88135	-1.69649	-1.51531	-1.68794	-1.73838	-1.74405	-1.66484	-1.85301	-1.48293	-0.872334	-0.820063	-1.49316	-2.03365	-1.87954	-1.15908	-2.0187	-1.52174	-1.6396	-0.72718	-1.23187	-1.61732	-1.71517	-1.85393	-1.94683	-1.84899	-1.87081	-1.44967	-1.45411	1.9087	1.64466	-1.5404	-1.92124	-1.52336	-1.4584	-1.50756	-1.46053	-1.8066	-2.21602	-1.79533	2.16977	1.60588	1.65712	-2.27589	-1.70507	1.88465	-1.62335	-1.87966	-1.4671	-1.79953	-1.23678	-1.71849	-1.85494	-1.1511	-1.23477	-1.42197	1.73769	-1.44153	-1.62112	-1.20365	-1.41625	-1.83764	-1.08125	-1.58012	-1.33284	-1.11931	-1.62449	-1.79488	-1.10318	-1.45649	-1.7923	-1.68796	-1.68919	-1.97425	-0.891484	-0.987796	-2.37861	-0.893422	-1.34307	-1.75192	-1.91819	-1.94826	-2.10431	-2.10895	-1.97604	-1.6636	-1.8125	-1.61834	-1.85249	-1.96327	-1.86873	-1.77992	-2.21832	-1.63466	-1.53744	-2.14427	-1.45818	-1.23836	-1.87994	-1.67599	-1.58989	-1.68476	-1.85804	-1.75305	-1.70692	-1.85529	-1.699	-1.76928	-1.84685	-1.94556	-1.11904	-2.01597	-1.5132	-1.70176	-0.151964	-1.69857	-1.84952	-1.80721	-2.13101	-2.00338	-1.50259	-1.90597	-1.69861	-1.29306	-1.96565	-1.63868	-1.84126	-1.63704	-1.69484	-1.65053	-1.61999	-1.87842	-1.88037	-1.59865	-2.01348	-1.26085	-1.74764	-1.65308	-1.95039	-1.96655	-1.76777	-1.85683	-1.92317	-1.66116	-1.99527	-1.90657	-1.91686	-1.94673	-1.88128	-1.67853	-0.824633	-1.02966	-0.789634	-1.8356	-1.63815	-1.62582	-1.69597	-1.03748	-1.6969	-2.14934	-2.13225	-2.22413	-2.13893	-1.43188	-1.18125	-0.872444	-0.621719	-0.263164	-0.380014	-2.09253
fMuscle_trunk_perc_98_44	CAGCCGAAAATTTTGGCCTAGAGCCCAGACCTCCGAGCGGCTGGACGCGCGCAAAGTAGCGACGAGTACTCAAGCCAATCGGCCCCTAGAGAGGACTACGCTTGTCGCGTCTCGCAACCGGAAGTAGGCCACTGCTCGCGAGCGA	fMuscle_trunk	98	0.312405	0.283934	0.350626	0.0331144	0.14666	0.331938	0.108883	0.418821	0.323051	0.439469	0.384658	0.131235	0.233178	0.305817	0.397087	0.0175659	0.255862	0.064542	0.378826	0.390837	0.510305	0.148859	0.503555	0.424209	0.341225	0.362264	0.432876	0.594243	0.398187	0.294967	0.226215	0.337444	0.427708	0.171825	0.440572	0.379135	0.253067	0.256344	0.31683	0.399226	0.546255	0.513341	0.431584	0.224929	0.456748	0.517143	0.431771	0.359154	0.205873	0.442249	0.464019	0.565871	0.178498	0.258266	0.229345	0.145642	0.181804	0.246087	0.421018	0.573141	0.555036	0.471488	0.552273	0.402893	0.532517	0.428614	0.352183	0.473827	0.439714	0.457503	0.19751	0.377473	0.484822	0.364539	0.0745693	0.302726	0.202026	0.352321	0.104087	0.365543	0.507361	0.410802	0.164799	0.284972	0.15026	0.395985	0.438735	0.441364	0.465865	0.604371	0.421586	0.280344	0.410988	0.487971	0.484748	0.432998	0.467313	0.50028	0.468325	0.488059	0.429859	0.527059	0.542849	0.540015	0.347896	0.419605	0.416478	0.442549	0.473721	0.441802	0.559644	0.453577	0.141768	0.301289	0.454568	0.458238	0.45386	0.31669	0.55735	0.535398	0.571032	0.575714	0.641861	0.414656	0.545964	0.551205	0.495073	0.537428	0.349569	0.43074	0.403353	0.621463	0.576252	0.619897	0.384945	0.321736	0.57473	0.419068	0.189661	0.575838	0.333109	0.128515	0.00229955	0.279316	0.578305	0.318318	0.333618	0.591469	0.391346	0.301071	0.306194	0.29636	0.4632	0.318292	0.320661	0.316847	0.552565	0.14233	0.211948	0.330708	0.406885	0.408831	0.201895	0.322353	0.332661	0.501451	0.52351	0.49311	0.549785	0.52209	0.470345	0.441439	0.437672	0.241622	0.34803	0.531084	0.475746	0.406474	0.280197	0.408197	0.303617	0.241769	0.317688	0.509418	0.511424	0.256883	0.289079	0.389989	0.498268	0.318444	0.412279	0.440797	0.109192	0.0847939	0.557343	0.55374	0.448926	0.361204	0.481139	0.4242	0.471102	0.127179	0.341108	0.469442	0.234505	0.570989	0.595491	0.329114	0.425171	0.598432	0.113336	0.481192	0.638473	0.508589	0.493523	0.511362	0.332293	0.493844	0.146729	0.363592	0.303358	0.485713	0.525271	0.423759	0.340688	0.313249	0.57184	0.318733	0.497319	0.400185	0.494947	0.464745	0.33346	0.417874	0.396555	0.346281	0.434486	0.404814	0.330899	0.329082	0.132551	0.483539	0.451193	0.454277	0.311621	0.397865	0.194417	0.552218	0.368125	0.385949	0.404228	0.373162	0.349865	0.364643	0.511581	0.436587	0.497342	0.477336	0.541033	0.568632	0.459718
fMuscle_trunk_perc_98_45	TATAACTTTTTCCAGATGTTCAAACTCCGTTCCAAGTTCAATCGTCCTCTTGGACTTAGAGAATGCGAGCCAGGATCAGATCATTTTTTCCATTGACTATTTCTTGCCAATATTCTCTGTGGAAAATATTAGCTAATACAAATAG	fMuscle_trunk	98	-1.64992	-1.67035	-1.85626	-1.52301	-1.37322	-1.45028	-1.55067	-1.62692	-1.62259	-1.90097	-1.52944	-1.72546	-1.23516	-1.67818	-1.59058	-1.71624	-1.66499	-1.78973	-1.77904	-1.93608	-1.64426	-1.66955	-1.10758	-1.53096	-1.28843	-1.65921	-1.71562	-1.58367	-1.80446	-1.01999	-1.36326	-1.7975	-1.68855	-1.75588	-1.59863	-1.05287	-1.60394	-1.32677	-1.2927	-1.47725	-1.63445	-2.01451	-1.72052	-1.47735	-1.44347	-1.57569	-1.16285	-1.85379	-1.57247	-1.59561	-1.68446	-1.09471	-1.76086	-1.74401	-1.91631	-1.70601	-1.66712	-0.682492	-1.6744	-1.15071	-1.29739	-1.59045	-0.965736	-1.71324	-0.754042	-1.68077	-1.20283	-1.88474	-1.52781	-1.49963	-1.55721	-1.12512	-1.54587	-1.16364	-1.61043	-1.4923	-1.69106	-1.60244	-1.54971	-1.74415	-1.94587	-1.48723	-1.47632	-1.412	-1.77512	-1.69934	-1.61002	-1.55212	-2.11499	-1.53949	-1.57474	-1.70245	-1.71651	-1.59845	-1.24061	-1.4637	-1.65969	-1.68828	-1.62298	-1.95937	-1.53382	-0.998306	-0.953839	-1.53965	-1.964	-1.84747	-1.32197	-1.94689	-1.57391	-1.65241	-0.988539	-1.37822	-1.57008	-1.70138	-1.81379	-1.904	-1.81332	-1.81518	-1.49416	-1.50646	1.45594	1.24078	-1.57381	-1.89839	-1.55244	-1.50895	-1.54984	-1.5129	-1.80479	-2.15077	-1.82444	1.69483	1.18969	1.26982	-2.18086	-1.66028	1.38699	-1.46737	-1.84058	-1.48722	-1.79191	-1.20667	-1.72353	-1.89801	-1.31077	-1.22442	-1.50874	1.25082	-1.46948	-1.58616	-1.24565	-1.48935	-1.74265	-1.06264	-1.55926	-1.25473	-1.19156	-1.6585	-1.85057	-1.25642	-1.54049	-1.76596	-1.62255	-1.75089	-1.9097	-1.0983	-1.20402	-2.20482	-1.09277	-1.44172	-1.77375	-1.93814	-1.94115	-2.13246	-2.07825	-1.99133	-1.66271	-1.92239	-1.63946	-1.87603	-1.95662	-1.90776	-1.87903	-2.13634	-1.75593	-1.60041	-2.13207	-1.57006	-1.32844	-1.89616	-1.69673	-1.63083	-1.68599	-1.831	-1.84009	-1.80108	-1.90118	-1.74113	-1.76847	-1.88797	-1.92025	-1.24217	-2.0061	-1.62291	-1.81371	-0.310237	-1.78599	-1.83485	-1.79613	-2.17386	-1.92862	-1.43582	-1.98974	-1.73693	-1.3757	-1.97837	-1.68073	-1.94283	-1.65401	-1.75331	-1.80909	-1.75392	-1.84813	-1.92844	-1.72497	-2.05679	-1.45674	-1.81342	-1.76064	-1.93758	-1.94751	-1.82187	-1.94118	-1.90287	-1.6943	-1.99386	-1.92732	-1.92209	-1.97267	-1.89922	-1.70654	-1.18672	-1.35111	-1.15346	-1.82311	-1.76478	-1.69693	-1.75104	-1.46539	-1.68755	-2.04977	-2.06253	-2.10926	-2.08325	-1.4819	-1.23817	-0.973244	-0.77898	-0.471977	-0.590466	-2.03342
fMuscle_trunk_perc_98_46	TTATATTATTACCAGATGTTAGTATTTTCCTTGACTCAATATTTTCCATGCAGCAGAGCAAATTGTTGGCTGAAGAATGGAAACTTTGTCTGTTCCAATACTCAATGGAAAATATTAAGTCATAGACCATCTGGAAAACATTATT	fMuscle_trunk	98	-1.55452	-1.80995	-1.82782	-1.67029	-1.43607	-0.972235	-1.50621	-1.66559	-1.74307	-2.00313	-1.59333	-1.75014	-1.09543	-1.61246	-1.73722	-1.73928	-1.61824	-1.79317	-1.87753	-1.90836	-1.67118	-1.70089	-0.968073	-1.51136	-1.21924	-1.53004	-1.88367	-1.58523	-1.95673	-1.0308	-1.3852	-1.90272	-1.78117	-1.89474	-1.47114	-0.878879	-1.49751	-1.18408	-1.26335	-1.54323	-1.67322	-2.16646	-1.68055	-1.36693	-1.47488	-1.61003	-1.26629	-1.92646	-1.56263	-1.60312	-1.76399	-1.22623	-1.6916	-1.64116	-2.02674	-1.65809	-1.60896	-0.785868	-1.74564	-0.854382	-1.08612	-1.44582	-0.462724	-1.7161	-0.262765	-1.66433	-1.18975	-1.97469	-1.42805	-1.47422	-1.53835	-1.11133	-1.60823	-0.930876	-1.68647	-1.52167	-1.5849	-1.54149	-1.58376	-1.74037	-2.15649	-1.46062	-1.38315	-0.952689	-1.87398	-1.84347	-1.38353	-1.72397	-2.16334	-1.61243	-1.49414	-1.54807	-1.62485	-1.51618	-0.931821	-1.33091	-1.77809	-1.7916	-1.70359	-2.01513	-1.55637	-1.10131	-1.06122	-1.56386	-2.10518	-1.91699	-1.36253	-2.03148	-1.58773	-1.71026	-1.00259	-1.42639	-1.33613	-1.68992	-1.88323	-2.01289	-1.89053	-1.941	-1.52095	-1.54863	1.37679	1.15671	-1.60979	-1.97134	-1.57067	-1.53767	-1.56099	-1.53813	-1.78147	-2.19719	-1.96563	1.56487	1.07716	1.05029	-2.25891	-1.76489	1.29308	-1.36407	-1.87598	-1.46823	-1.67214	-1.16739	-1.72616	-1.97476	-1.3385	-1.13506	-1.33783	1.22573	-1.2655	-1.34116	-1.00568	-1.27002	-1.96432	-0.764513	-1.30332	-0.926219	-1.56897	-1.58297	-1.90951	-1.14679	-1.40069	-1.88337	-1.44468	-1.69358	-1.97027	-1.25703	-1.19438	-2.5171	-1.3973	-1.63031	-1.82602	-1.94832	-1.93048	-2.1608	-2.1332	-2.02218	-1.74175	-1.95449	-1.54217	-2.01147	-2.13579	-1.99859	-1.88566	-2.3539	-1.7925	-1.51917	-2.22048	-1.57782	-1.27221	-1.90119	-1.81614	-1.73418	-1.77791	-1.90993	-1.80795	-1.61401	-1.98972	-1.74328	-1.8913	-1.98886	-1.9936	-1.24667	-2.03743	-1.69325	-1.78498	-0.202984	-1.72499	-1.89839	-1.82891	-2.13883	-2.01004	-1.11703	-1.85651	-1.73701	-1.25179	-2.0748	-1.65493	-1.97136	-1.70459	-1.71624	-1.75193	-1.74056	-1.55648	-1.92505	-1.73624	-2.1213	-1.26496	-1.85904	-1.72896	-2.03792	-2.13665	-1.78697	-1.92459	-2.06137	-1.55362	-2.09519	-2.04088	-1.99516	-2.02096	-2.07428	-1.70225	-1.27801	-1.4343	-1.27262	-1.9017	-1.79171	-1.6463	-1.78809	-1.30807	-1.84561	-2.37238	-2.36888	-2.42778	-2.3537	-1.69071	-1.53669	-1.23808	-0.990138	-0.767792	-0.921291	-2.39658
fMuscle_trunk_perc_98_47	AAAAAATAATATAATGTTTTCCAGATTCTACTATTTCTTTCCAAGATATTCTCCCCAGAGGACTCAATTCTTCAGCCGAGTTATGAGGTCATATTTTCCATGAACTCTTCTGGAAAATATTAATTTTCCAAAAATATAATATTAT	fMuscle_trunk	98	-1.73333	-1.917	-2.1562	-1.7146	-1.49128	-1.6469	-1.67099	-1.82039	-1.82092	-2.23648	-1.83808	-1.90221	-1.54082	-2.15377	-1.84045	-1.98005	-1.81132	-1.99184	-2.09698	-2.20432	-1.81959	-1.86248	-1.66203	-1.6668	-2.14401	-2.02076	-1.91562	-1.75188	-2.14095	-1.56795	-1.43179	-2.01436	-1.94995	-2.05326	-1.9525	-1.50013	-1.84738	-1.71662	-1.82289	-1.57582	-1.85111	-2.40569	-2.07443	-1.68104	-1.84655	-1.7471	-1.20532	-2.12464	-1.68749	-1.98805	-1.9184	-1.66595	-1.95788	-2.17885	-2.28267	-2.11346	-2.09199	-1.26636	-2.12352	-1.84077	-1.94159	-2.28441	-1.94948	-2.26431	-1.54041	-2.08192	-1.59939	-2.38077	-1.94465	-1.84092	-1.76576	-1.58651	-1.77796	-1.51263	-1.82592	-1.66155	-1.83393	-1.97305	-1.67953	-2.02356	-2.37884	-1.73335	-1.67066	-1.50674	-2.01148	-1.9465	-1.87258	-1.79355	-2.54688	-1.81538	-2.03276	-1.90836	-2.0393	-1.78416	-1.72763	-2.05248	-1.895	-1.96532	-1.88503	-2.39926	-1.63919	-1.55723	-1.51219	-1.73687	-2.32767	-2.2144	-1.64064	-2.4106	-1.76996	-1.98108	-1.25605	-1.67375	-1.74369	-1.79337	-2.1537	-2.3074	-2.23162	-2.15166	-1.66945	-1.71027	1.54894	1.26425	-1.86714	-2.27904	-1.76058	-1.68599	-1.73344	-1.69535	-2.07843	-2.67205	-2.09864	1.81679	1.25143	1.37752	-2.79412	-1.85295	1.294	-1.80112	-2.21946	-1.68107	-2.09963	-1.56141	-1.93602	-2.20916	-1.40782	-1.50389	-1.47471	1.31972	-1.53211	-1.89193	-1.38308	-1.61638	-1.97683	-1.20676	-1.79876	-1.36955	-1.85739	-1.65032	-2.10258	-1.41916	-1.57085	-2.13003	-1.9993	-1.93754	-2.43239	-1.33947	-1.40015	-2.88703	-1.35565	-1.94102	-2.04612	-2.37822	-2.37697	-2.46625	-2.40148	-2.32007	-1.76168	-2.17951	-1.66925	-2.09731	-2.22498	-2.17578	-2.07391	-2.9538	-1.96485	-1.83575	-2.50934	-1.62215	-1.53005	-2.25918	-2.0506	-1.8836	-1.89863	-2.15364	-1.9727	-1.94128	-2.24309	-1.96089	-2.14645	-2.18301	-2.25207	-1.69616	-2.57749	-1.90578	-1.98909	-0.681838	-1.86633	-1.98491	-2.09419	-2.45875	-2.26759	-1.74868	-2.20753	-1.9661	-1.72993	-2.3467	-1.81997	-2.07521	-1.75749	-1.71465	-1.92948	-1.88528	-2.10361	-2.24157	-1.81656	-2.43123	-1.39935	-2.014	-1.78286	-2.30397	-2.33443	-2.42361	-2.10545	-2.38964	-1.96927	-2.4178	-2.29337	-2.3064	-2.29968	-2.07845	-1.80958	-1.10097	-1.31768	-1.15741	-2.01735	-1.87305	-1.73182	-1.91993	-1.52976	-1.82616	-2.45929	-2.44946	-2.51472	-2.43016	-1.91057	-1.69156	-1.43209	-1.16314	-0.858777	-1.00968	-2.42129
fMuscle_trunk_perc_98_48	TTTTTGCTTAGTTCAGCTAAACTTGGCCTGCATAATAGTCCTCAGAGGAGAGTTTTGGAAGAAGTAATGGAAAAAGTAATAATTTTTCCATTACACATGGAAAATATTTTCCAAGCTATAATCTATTCCAGGAAAATTTTCTTGG	fMuscle_trunk	98	-1.58489	-1.73622	-1.85957	-1.59928	-1.37163	-1.55651	-1.51031	-1.67197	-1.7038	-2.00973	-1.60083	-1.72405	-1.32211	-1.75293	-1.69353	-1.73987	-1.6909	-1.79343	-1.84125	-1.9177	-1.66271	-1.69396	-1.566	-1.54591	-1.75068	-1.77738	-1.84597	-1.53914	-1.95375	-1.53914	-1.50455	-1.81727	-1.76378	-1.89225	-1.72632	-1.31461	-1.60854	-1.43527	-1.5986	-1.52638	-1.69724	-2.22852	-1.90769	-1.56141	-1.60258	-1.62025	-1.16295	-1.9861	-1.54928	-1.78148	-1.78744	-1.25712	-1.75179	-1.93932	-2.09869	-1.76411	-1.75398	-1.27128	-1.85493	-1.22082	-1.42451	-1.76372	-1.03705	-1.86714	-0.7529	-1.77163	-1.60254	-2.05598	-1.72591	-1.66304	-1.72899	-1.35705	-1.57131	-1.33162	-1.68539	-1.51188	-1.73218	-1.73071	-1.57087	-1.75476	-2.09163	-1.52424	-1.54246	-1.4699	-1.83648	-1.80518	-1.74207	-1.68449	-2.17564	-1.65251	-1.71001	-1.7237	-1.91558	-1.72835	-1.5741	-1.83795	-1.74521	-1.76861	-1.67702	-2.05972	-1.54713	-1.12794	-1.0873	-1.58423	-2.15092	-1.94311	-1.39289	-2.07388	-1.60475	-1.73523	-1.05362	-1.45065	-1.61326	-1.71931	-1.91478	-2.03661	-1.89658	-1.95176	-1.54812	-1.58233	1.65493	1.35542	-1.60851	-2.00608	-1.60123	-1.56125	-1.57035	-1.55243	-1.83129	-2.20567	-1.89114	1.85084	1.31165	1.32788	-2.32678	-1.7405	1.63488	-1.74192	-1.94771	-1.48897	-1.80435	-1.32246	-1.74826	-1.9819	-1.28953	-1.32868	-1.50039	1.46567	-1.54131	-1.77376	-1.35648	-1.54279	-1.90115	-1.18355	-1.67674	-1.39019	-1.49921	-1.61527	-1.91662	-1.19727	-1.47605	-1.82207	-1.73284	-1.81103	-2.08464	-1.2306	-1.18259	-2.52605	-1.29452	-1.63546	-1.83742	-2.0217	-1.97404	-2.1619	-2.21413	-2.0865	-1.68046	-1.96004	-1.51996	-1.93902	-2.02959	-1.90105	-1.78891	-2.48099	-1.67788	-1.57519	-2.2275	-1.48038	-1.39075	-2.01298	-1.73405	-1.64702	-1.67122	-1.87848	-1.77846	-1.69725	-1.91243	-1.72636	-1.86778	-1.98924	-1.96525	-1.39684	-2.0864	-1.73194	-1.78817	-0.390695	-1.79265	-1.86711	-1.7916	-2.20579	-2.02946	-1.54363	-1.96975	-1.77241	-1.53886	-2.08369	-1.69928	-1.9882	-1.6498	-1.70538	-1.75541	-1.67168	-1.95148	-1.92202	-1.69356	-2.17927	-1.23355	-1.81718	-1.71709	-2.10411	-2.13932	-2.14648	-1.89256	-2.04562	-1.77995	-2.07524	-1.96779	-1.94986	-1.97418	-1.97329	-1.66887	-1.16428	-1.30167	-1.17009	-1.84368	-1.7748	-1.61058	-1.80602	-1.34107	-1.76305	-2.36988	-2.3504	-2.46865	-2.37358	-1.7928	-1.54225	-1.23943	-0.930816	-0.666116	-0.817666	-2.40435
fMuscle_trunk_perc_98_49	TAAAATATTTTCTAATATTATAATATTACTTCCTCTTCCAAGAAATATTCTCTCTAGAGACTAGTATAGTCTTTCTTTCCAAGAATCTTGGCTGACCTTACTGAACATCTGGAAATAATATTATTATGGAAAAAAATATTATTTT	fMuscle_trunk	98	-1.72602	-1.97367	-2.19067	-1.74956	-1.47893	-1.50948	-1.66214	-1.83301	-1.88986	-2.28952	-1.86288	-1.88367	-1.51722	-2.25008	-1.89188	-1.97482	-1.80179	-1.97929	-2.17982	-2.27593	-1.80549	-1.88408	-1.61723	-1.65028	-2.07828	-2.03274	-2.02747	-1.75575	-2.18328	-1.40468	-1.43187	-2.03026	-1.91965	-2.00513	-1.93048	-1.44544	-1.87304	-1.76093	-1.78626	-1.56447	-1.8101	-2.40634	-1.98233	-1.69355	-1.8337	-1.78658	-1.18159	-2.15661	-1.75532	-1.98651	-1.86516	-1.54901	-1.96958	-2.14086	-2.31196	-2.12764	-2.11798	-1.28743	-2.16598	-2.06252	-2.07773	-2.4414	-2.30958	-2.4014	-1.82869	-2.18811	-1.57145	-2.48543	-1.83713	-1.85248	-1.77585	-1.61844	-1.8073	-1.52104	-1.86397	-1.69105	-1.86755	-1.91676	-1.68846	-2.01141	-2.43906	-1.72316	-1.66684	-1.47576	-1.98853	-1.96565	-1.88157	-1.71498	-2.57587	-1.72591	-1.97852	-1.86657	-1.92602	-1.68394	-1.59222	-2.03292	-1.93598	-2.00619	-1.90419	-2.50022	-1.65467	-1.43151	-1.40045	-1.63177	-2.37942	-2.25554	-1.63572	-2.48076	-1.67183	-2.00717	-1.22429	-1.66535	-1.6955	-1.76021	-2.1645	-2.36706	-2.2378	-2.13235	-1.55997	-1.61419	1.234	0.992465	-1.83344	-2.28023	-1.64706	-1.58176	-1.63069	-1.59743	-2.14045	-2.83919	-2.17432	1.48931	0.989179	1.17767	-3.02519	-1.88467	0.779069	-1.81356	-2.26282	-1.67241	-2.14741	-1.57679	-1.95188	-2.34169	-1.33532	-1.50501	-1.55798	1.01258	-1.58222	-1.90272	-1.39951	-1.69401	-1.95865	-1.17022	-1.84848	-1.29943	-2.01715	-1.69613	-2.13888	-1.58235	-1.56657	-2.17882	-1.90754	-1.92696	-2.45254	-1.34803	-1.41453	-3.12011	-1.38392	-1.88444	-2.0566	-2.39453	-2.37721	-2.50482	-2.33927	-2.38125	-1.78544	-2.26371	-1.65072	-2.21993	-2.25401	-2.24596	-2.06151	-3.23887	-2.12196	-1.81569	-2.55568	-1.77542	-1.58019	-2.29718	-2.10083	-1.93769	-1.95095	-2.25876	-1.94735	-1.99733	-2.26648	-1.96133	-2.25038	-2.2888	-2.30026	-1.59087	-2.67186	-2.17145	-1.96986	-0.719653	-1.86797	-1.86357	-2.09089	-2.43175	-2.30243	-1.71036	-2.14412	-1.89351	-1.88072	-2.37474	-1.82808	-2.17915	-1.69469	-1.7008	-1.94117	-1.81736	-2.04348	-2.26278	-1.80943	-2.59765	-1.42485	-2.03658	-1.66022	-2.35972	-2.43657	-2.64494	-2.04653	-2.53199	-1.86804	-2.46997	-2.29405	-2.3783	-2.35602	-2.08974	-1.77061	-0.981441	-1.20729	-1.0743	-1.94015	-1.79183	-1.70723	-1.88101	-1.50536	-1.82281	-2.54912	-2.52868	-2.60642	-2.43596	-2.08238	-1.8103	-1.60904	-1.37008	-1.13354	-1.32402	-2.54979
iTH1_perc_98_0	TGAAGCACTCTGTAAAGCACTTCACTGTGCAGCACTGTGAAGTGGCTTCCTGTGGAGCGCTGAGAGCACTTTGCAGTGCCACACCCAACCGAAACCACTTCCTGTCTCTGCTTCACTGTGAAGTGCTTTACTGAAGTGCCTTCTG	iTH1	98	-1.07861	-1.41382	0.274917	-0.894043	-1.36377	-1.61914	-1.32812	-0.83374	-1.23389	-1.03061	-1.00024	-1.03718	-1.08545	-1.46436	-1.13574	-1.02051	-1.08691	-1.28271	0.714111	1.18359	-0.853954	-1.03833	-1.32861	-0.72583	-1.25	-1.32642	-1.28467	-1.52231	-1.14258	-1.28613	-1.20605	-1.41602	-1.06641	-1.08643	-1.36719	-1.21777	-1.2915	-1.21533	-1.14014	-0.495605	-0.672852	-0.600342	-1.20508	-1.229	-1.22998	-1.49168	-1.38161	-0.405151	-1.2666	-1.23096	-1.46866	-1.14062	-1.44287	-1.27344	-1.11719	-1.27295	-1.3042	-1.09375	-1.33984	-1.17969	-1.21484	-1.27979	-1.18457	-1.27441	-1.18066	-1.15869	-1.13623	-1.0498	-1.31934	-1.27051	-1.27295	-1.40527	-0.952637	-1.43359	-1.40039	-1.25	-1.26318	-1.26025	-1.31396	-0.129395	-1.12109	-1.15967	-1.05273	-0.805908	-1.22314	-1.20117	-1.4248	-1.41797	0.595215	-1.48242	-1.37793	-1.39746	-1.38281	-1.30615	-0.909668	-1.24316	-1.06543	-1.22168	-1.1377	-1.43066	-1.05566	-1.16925	-1.12367	-1.5069	-1.39941	-0.360528	-1.22752	-0.131897	-1.54997	-0.353256	-1.32743	-1.21456	-1.02344	-1.09082	-0.237	-0.186502	-1.00838	-0.915283	-1.45011	-1.46781	-1.37947	-1.3924	-0.80127	-0.979004	-1.51753	-1.50293	-1.50635	-1.46191	0.128418	0.664062	-1.26302	-1.17188	-1.38896	-1.40916	1.2207	-1.26709	-1.39551	-1.16064	-1.05127	-1.55626	-0.751831	-1.19043	-1.12549	-1.24512	-1.50732	-1.06738	-1.0498	-1.36426	-1.11914	-1.31689	-1.27881	-1.19043	-1.28564	-1.24609	-1.23145	-1.2666	-1.1377	-1.09766	-1.06738	-1.24487	-1.13232	-0.782715	-0.815918	-1.53662	-1.46191	-1.37012	-1.55957	-1.04688	-1.3623	-1.14258	-1.47266	-0.924561	-0.966797	-0.927734	-1.08594	-0.558594	-1.01221	-1.23389	-0.998535	-1.53263	-1.35498	-0.380493	-0.465942	-1.29102	-1.75098	-1.05225	-0.921387	-1.76855	-1.61419	-1.05322	-1.45508	-1.44141	-1.29004	-1.36865	-1.0376	-0.620454	-1.50342	-1.10498	-1.41895	-0.719482	-0.953613	-1.14795	-0.754883	-1.36768	-0.586914	-1.50386	-1.44629	-1.02832	-1.01514	-0.617432	-0.90918	-1.43799	-0.729736	-1.30859	-1.25928	-1.32959	-0.877441	-1.44873	-1.17676	-0.461182	-1.12207	-0.895752	-0.832275	-0.627686	-1.13989	-1.08691	-1.49805	-1.42557	-0.797852	-1.52686	-1.33984	-1.45898	-1.03345	-0.899902	-1.12256	-1.59668	-1.47217	-1.54199	-1.52637	-1.04102	-0.946533	-1.53418	-1.55919	-1.41016	-0.24707	-1.36133	-1.55713	-0.937012	-1.33105	-0.851318	-1.14258	-1.21484	-1.32031	-1.0498	-1.25586	-1.19238	-1.16895	-1.10547	-1.16113	-1.06934	-1.19238
iTH1_perc_98_1	CTGTGAAGTACTTTACTGAAGTGCTGTGTGACACGCCACACCACAGCCACGCCGCGGCACCACACACTTCATCAACAGGAAGTGACTACTTTCTGAAAGTACTTTCAATTTGACAGTGTATGACACTGTAAACCACTTTAAGTGC	iTH1	98	-0.62793	-1.32837	-0.0592507	-0.998535	-1.2417	-1.49902	-1.25146	-0.548706	-1.15625	-1.16124	-0.962402	-1.14751	-1.02588	-1.24219	-1.24512	-1.04248	-0.972656	-1.13184	-0.230927	0.701172	-0.810429	-1.15723	-1.33643	-1.03125	-1.20361	-1.15771	-1.25537	-1.53397	-1.27979	-1.28369	-1.16113	-1.46582	-1.10254	-0.986328	-1.26807	-1.16455	-1.17529	-1.1416	-1.09375	-1.07715	-0.293701	-0.127182	-1.18896	-1.10254	-1.23633	-1.42557	-1.4154	-0.740479	-1.28174	-1.22754	-1.4122	-1.23517	-1.29932	-1.1416	-0.991211	-1.1665	-1.16455	-1.04297	-1.18945	-1.0105	-1.04395	-1.06934	-0.967041	-1.09668	-0.999756	-0.96167	-1.02515	-0.838379	-1.2583	-1.20166	-1.13574	-1.38672	-1.10107	-1.29541	-1.40186	-1.05176	-1.18799	-1.21045	-1.16455	-0.54248	-1.18701	-0.955811	-0.849121	-1.20312	-1.30029	-1.38281	-1.3623	-1.27734	0.146118	-1.44727	-1.33203	-1.27051	-1.3916	-1.2793	-1.00366	-1.21143	-1.24219	-1.3252	-1.29102	-1.33252	-1.16846	-1.27243	-1.22664	-1.45527	-1.35156	-0.67586	-1.25193	-0.510742	-1.4941	-0.873474	-1.41597	-1.22459	-1.03906	-1.22754	-0.620789	-0.5672	-0.989667	-0.903686	-1.40121	-1.42289	-1.48499	-1.48014	-1.00195	-0.959717	-1.46969	-1.46387	-1.46069	-1.43408	-0.0411377	0.010704	-1.35115	-1.30859	-1.4776	-1.50386	0.566406	-1.08545	-1.4834	-1.1394	-1.10742	-1.61205	-1.09937	-1.13623	-1.16064	-1.33301	-1.50586	-0.962891	-1.0144	-1.45898	-1.07617	-1.21582	-1.24316	-1.05664	-1.14697	-1.21582	-1.16797	-1.22949	-1.14258	-1.02173	-0.880615	-1.06982	-1.18164	-0.969238	-0.872803	-1.51562	-1.50244	-1.35645	-1.46973	-1.22363	-1.4375	-1.17188	-1.44727	-0.81665	-0.813477	-0.966797	-1.22363	-0.613281	-1.09521	-1.38867	-1.24951	-1.58067	-1.38428	-0.558105	-0.907959	-1.3252	-1.65918	-0.987793	-0.978516	-1.62793	-1.70206	-1.08838	-1.50586	-1.5	-1.21533	-1.27441	-0.944336	-0.977951	-1.43359	-1.11279	-1.44434	-0.715088	-1.08301	-1.15576	-0.823242	-1.54688	-0.825684	-1.61517	-1.45801	-1.07434	-1.07471	-1.01147	-1.06445	-1.45557	-1.1084	-1.25684	-1.12305	-1.29883	-0.772461	-1.61475	-1.24854	-0.272949	-1.3291	-0.825928	-0.959473	-0.736084	-0.893921	-1.06641	-1.46094	-1.27076	-0.894531	-1.52295	-1.30957	-1.44727	-0.862427	-1.11426	-1.04443	-1.50195	-1.4834	-1.50195	-1.49805	-1.05859	-0.884277	-1.51074	-1.53869	-1.45801	-0.709961	-1.18066	-1.50488	-0.575439	-1.33105	-0.895508	-1.17822	-1.20947	-1.27441	-1.11133	-1.25586	-1.19336	-1.20117	-1.1582	-1.20117	-1.14258	-1.16992
iTH1_perc_98_2	GTAAAGCACTTTCAGTGTGTCAAGTGCCTTTGTTGTGCTTTGGTGAGCCACTTCCTGTGTCACACCGCAAAGCACTTCACAGCGCACTGCACTGTGCTGTGCACTCTGCAAAGTGCATTTACTGTGAAGCACTTCAAATCACCTT	iTH1	98	-1.14746	-1.40381	-0.23207	-1.16016	-1.30371	-1.56934	-1.52246	-0.950928	-1.36572	-1.24559	-1.19336	-1.37694	-1.2876	-1.38574	-1.31934	-1.37549	-1.18701	-1.31885	0.422821	0.516602	-1.17865	-1.37256	-1.43896	-1.10156	-1.33643	-1.38989	-1.3335	-1.50663	-1.34521	-1.49805	-1.31055	-1.51416	-1.37451	-1.3252	-1.43945	-1.33105	-1.40088	-1.38232	-1.35205	-1.06934	-0.835449	-0.779785	-1.43457	-1.35498	-1.44922	-1.51414	-1.47929	-0.801758	-1.35791	-1.43164	-1.49584	-1.34766	-1.5	-1.45801	-1.37646	-1.38184	-1.40479	-1.40967	-1.34668	-1.22949	-1.25195	-1.26221	-1.18994	-1.2749	-1.23682	-1.23193	-1.29297	-1.19043	-1.51562	-1.43311	-1.4707	-1.54932	-1.28027	-1.53613	-1.37793	-1.29248	-1.42432	-1.51514	-1.38574	-0.594238	-1.34717	-1.2793	-1.1333	-1.34424	-1.50195	-1.36084	-1.41406	-1.38721	-0.0218964	-1.49414	-1.44385	-1.56689	-1.45215	-1.47363	-1.17725	-1.4126	-1.23438	-1.35254	-1.33008	-1.49707	-1.4375	-1.37991	-1.33636	-1.54454	-1.41797	-0.757221	-1.37383	-0.534302	-1.57861	-0.484406	-1.45848	-1.35852	-1.40625	-1.42285	-0.623169	-0.605164	-1.24612	-1.20776	-1.4936	-1.51701	-1.52712	-1.51163	-1.13965	-1.22314	-1.54259	-1.54443	-1.53442	-1.51758	-0.201172	0.170532	-1.44842	-1.29785	-1.53332	-1.55431	0.667969	-1.43457	-1.55664	-1.3374	-1.40967	-1.5246	-1.23486	-1.38281	-1.47388	-1.45312	-1.55566	-1.29443	-1.35205	-1.48145	-1.4043	-1.43555	-1.43359	-1.36279	-1.32129	-1.39209	-1.4248	-1.44775	-1.32812	-1.37354	-1.27393	-1.44556	-1.48145	-1.2041	-1.20361	-1.56299	-1.50928	-1.49707	-1.55957	-1.20996	-1.4834	-1.40234	-1.47754	-1.11768	-1.15039	-1.47949	-1.59766	-1.10156	-1.33887	-1.49902	-1.41797	-1.52619	-1.46387	-1.04102	-1.03198	-1.27051	-1.71191	-1.32715	-1.41992	-1.72656	-1.65161	-1.40723	-1.56738	-1.53516	-1.43066	-1.5376	-1.40381	-1.12961	-1.44775	-1.47168	-1.49707	-1.09912	-1.09473	-1.47754	-1.20117	-1.52051	-1.24121	-1.72647	-1.53613	-1.43237	-1.10742	-1.18115	-1.4043	-1.66406	-1.26611	-1.44824	-1.49951	-1.55664	-1.21631	-1.54932	-1.43604	-1.07031	-1.59424	-1.06152	-1.39453	-0.806885	-1.4126	-1.36035	-1.51465	-1.46979	-1.22168	-1.48145	-1.34717	-1.52637	-1.35547	-1.39453	-1.4751	-1.68066	-1.66211	-1.63086	-1.61621	-1.15527	-1.29541	-1.69727	-1.69718	-1.61816	-0.872559	-1.61426	-1.61523	-1.13867	-1.73535	-1.10107	-1.27197	-1.3374	-1.3125	-1.20898	-1.32812	-1.27539	-1.30176	-1.25195	-1.2998	-1.25586	-1.25586
iTH1_perc_98_3	GAAATGGTTTCACTTTGCACTGTGTGAGGCACTTTGCGGTGCCACGGCATGGTAACGCACTGCACTGTGAAGTGCCTTTAAAGTGGCTTAAACCACTTCCTGTCTGGTGCTTTGCAGGGCGCCTTCACACTGAGTCATTTCTTGC	iTH1	98	-1.11572	-1.46289	-0.264197	-1.06738	-1.30371	-1.70996	-1.48291	-0.969482	-1.37256	-1.2907	-1.125	-1.30372	-1.21191	-1.61475	-1.22559	-1.28613	-1.06982	-1.35986	0.194885	0.441406	-1.09916	-1.26367	-1.42432	-1.00488	-1.31836	-1.3252	-1.42041	-1.62292	-1.45361	-1.53906	-1.22266	-1.60059	-1.33252	-1.26465	-1.36914	-1.28418	-1.3916	-1.2876	-1.31934	-1.0332	-0.805176	-0.800781	-1.40283	-1.22168	-1.44238	-1.61958	-1.68166	-0.609619	-1.29199	-1.36768	-1.59021	-1.53058	-1.41895	-1.37158	-1.33057	-1.31836	-1.3457	-1.32227	-1.41895	-1.31445	-1.29492	-1.41406	-1.31738	-1.46143	-1.33887	-1.27979	-1.13037	-1.18555	-1.47949	-1.41602	-1.36768	-1.57471	-1.17334	-1.51562	-1.5415	-1.36816	-1.27393	-1.46436	-1.37744	-0.97998	-1.30518	-1.13721	-1.04932	-1.33789	-1.40723	-1.40674	-1.57471	-1.49268	-0.126099	-1.64746	-1.36426	-1.50732	-1.44141	-1.42969	-1.06543	-1.37549	-1.28223	-1.41406	-1.38379	-1.43555	-1.30664	-1.55945	-1.50384	-1.6489	-1.54102	-0.799609	-1.46518	-0.683838	-1.69544	-0.851013	-1.57631	-1.44256	-1.15918	-1.26953	-0.744385	-0.630493	-1.30307	-1.09131	-1.58483	-1.59131	-1.59689	-1.60057	-1.32227	-1.26318	-1.65747	-1.63281	-1.64209	-1.6084	-0.154053	-0.106628	-1.50575	-1.39648	-1.60278	-1.65943	0.484131	-1.38818	-1.59277	-1.30029	-1.21338	-1.71429	-1.23608	-1.33838	-1.33057	-1.5498	-1.63135	-1.18506	-1.16162	-1.55957	-1.19922	-1.34668	-1.31396	-1.17627	-1.30713	-1.29932	-1.27637	-1.33447	-1.34473	-1.1333	-0.952637	-1.3418	-1.32373	-1.3623	-0.837158	-1.69385	-1.61914	-1.57324	-1.61328	-1.30469	-1.63086	-1.41895	-1.47559	-1.17822	-1.24121	-1.07129	-1.3252	-0.842285	-1.21924	-1.43701	-1.39893	-1.68924	-1.55811	-0.485474	-1.04419	-1.43652	-2.0957	-1.23486	-1.01758	-1.91602	-1.88398	-1.2002	-1.7002	-1.68555	-1.34375	-1.46875	-1.39209	-1.21325	-1.62988	-1.24268	-1.61426	-0.579346	-1.35645	-1.21436	-0.85498	-1.55859	-0.76416	-1.86803	-1.62744	-1.41479	-1.52783	-1.19287	-1.26318	-1.70557	-1.30957	-1.75	-1.32471	-1.58105	-0.88916	-1.81592	-1.27979	-0.962891	-1.35938	-1.125	-1.26807	-1.12012	-1.2251	-1.1748	-1.65625	-1.51051	-1.26855	-1.62354	-1.5625	-1.61133	-1.20386	-1.3125	-1.2793	-1.82422	-1.82031	-1.78613	-1.7207	-1.09277	-1.01709	-1.91406	-1.96957	-1.74902	-0.692871	-1.63281	-1.8877	-0.979004	-1.64844	-0.906982	-1.23389	-1.31543	-1.28809	-1.14648	-1.26953	-1.20215	-1.25293	-1.18262	-1.24707	-1.19922	-1.27832
iTH1_perc_98_4	GTGCGGTGTGACACTGTGAAACCACTTCACAGTGCAGGGCACCTCGCAGCACTGGGATGAGTCATTTCGAGCCATTTTGAGGTGTTTTGAGGTGCTTAACCACTTTGCAGTGCTATGAAGTGCTTTACTGAAGTGCATTTTGAGG	iTH1	98	-0.615723	-1.35303	-0.245281	-1.11426	-1.2583	-1.5	-1.43018	-0.470093	-1.27588	-1.17081	-1.23633	-1.29428	-1.25049	-1.36084	-1.22656	-1.32666	-1.06201	-1.16553	-0.76709	0.516602	-1.26105	-1.27686	-1.38379	-1.16943	-1.40576	-1.31738	-1.34277	-1.4615	-1.30273	-1.43018	-1.27441	-1.42969	-1.38184	-1.32666	-1.35254	-1.31494	-1.35303	-1.31348	-1.35986	-1.27344	-0.294434	-0.160065	-1.38184	-1.25	-1.46094	-1.46574	-1.5069	-0.980225	-1.28027	-1.42871	-1.47289	-1.41278	-1.37598	-1.35547	-1.35205	-1.27881	-1.28223	-1.38477	-1.37793	-1.29932	-1.30566	-1.28662	-1.24121	-1.32812	-1.2876	-1.28662	-1.25293	-1.29346	-1.43848	-1.43945	-1.43213	-1.46631	-1.20605	-1.42236	-1.38379	-1.30469	-1.34033	-1.43018	-1.2749	-1.18262	-1.30762	-1.23633	-1.1333	-1.37842	-1.43701	-1.31348	-1.42529	-1.40332	-0.241821	-1.50098	-1.36426	-1.43994	-1.40137	-1.41162	-1.15869	-1.34863	-1.22168	-1.31348	-1.30566	-1.30176	-1.35059	-1.43156	-1.39224	-1.5146	-1.35742	-1.00488	-1.41616	-0.778076	-1.54628	-1.18677	-1.48919	-1.39961	-1.4082	-1.35254	-0.934814	-0.897461	-1.26011	-1.25098	-1.46821	-1.48616	-1.5103	-1.50048	-1.3291	-1.25049	-1.50712	-1.51294	-1.50195	-1.49829	-0.0499268	-0.255127	-1.43333	-1.36816	-1.51888	-1.56375	0.38623	-1.30811	-1.53223	-1.30542	-1.24854	-1.47592	-1.39502	-1.34668	-1.39404	-1.35791	-1.51074	-1.27051	-1.33691	-1.46973	-1.36523	-1.37451	-1.34717	-1.29492	-1.35205	-1.30664	-1.36328	-1.37256	-1.39648	-1.27832	-1.1167	-1.38647	-1.39062	-1.36035	-1.1416	-1.53467	-1.46924	-1.5127	-1.49121	-1.21387	-1.47656	-1.41895	-1.41113	-1.28809	-1.33887	-1.2168	-1.32715	-1.00928	-1.30811	-1.49365	-1.49072	-1.44262	-1.38867	-1.12793	-1.23779	-1.3252	-1.66602	-1.32129	-1.21289	-1.6582	-1.57221	-1.35547	-1.52148	-1.44727	-1.27588	-1.44922	-1.47412	-1.14881	-1.41309	-1.34717	-1.37793	-1.02515	-1.04102	-1.3916	-1.20508	-1.45215	-1.18311	-1.6246	-1.51611	-1.45093	-1.08203	-1.38525	-1.36035	-1.54834	-1.39795	-1.40625	-1.37012	-1.44873	-1.19678	-1.51025	-1.30811	-0.88916	-1.42871	-1.19336	-1.43994	-1.13477	-1.26953	-1.22852	-1.41211	-1.39335	-1.28418	-1.40771	-1.33643	-1.40332	-1.27148	-1.27734	-1.45947	-1.50195	-1.5498	-1.4873	-1.46289	-1.17871	-1.24658	-1.70117	-1.69002	-1.6377	-1.05859	-1.51758	-1.64111	-1.2832	-1.60352	-1.03369	-1.22217	-1.21826	-1.25879	-1.16992	-1.29199	-1.24414	-1.2627	-1.22461	-1.28223	-1.30371	-1.25391
iTH1_perc_98_5	CGTGCGGTGTGCCACAGGCAGGACGTGCCTCATTTTGAAAGTGGTTTCACTTTGCGTTGAAGTGGCTTTGAAGTGCTTTCTGTGATGTGCTGTGCCACACCCAAAGTGCTTTACACTGTACCACATCCTGTGTGATGTGCTTTAT	iTH1	98	-1.0459	-1.45776	0.407697	-1.1748	-1.23047	-1.66699	-1.55469	-0.921387	-1.36841	-1.45472	-1.20508	-1.347	-1.31152	-1.64209	-1.40918	-1.55811	-1.36084	-1.47754	0.379028	1.23047	-1.15392	-1.44287	-1.42285	-1.26807	-1.36328	-1.47388	-1.50244	-1.67548	-1.72363	-1.48926	-1.3418	-1.70801	-1.42773	-1.39551	-1.45605	-1.30518	-1.43018	-1.36572	-1.38086	-1.11523	-0.831055	-0.707764	-1.46289	-1.42285	-1.47021	-1.62935	-1.64841	-1.05811	-1.4624	-1.51074	-1.62444	-1.52405	-1.63721	-1.521	-1.49902	-1.5083	-1.5791	-1.3042	-1.4541	-1.27832	-1.30664	-1.43506	-1.22168	-1.47803	-1.2793	-1.36572	-1.30957	-1.26123	-1.4873	-1.5249	-1.56934	-1.53857	-1.2417	-1.49121	-1.59375	-1.48291	-1.54248	-1.47949	-1.58008	0.0141373	-1.39307	-1.25732	-1.26367	-1.51221	-1.48193	-1.57861	-1.59668	-1.52783	0.628418	-1.67188	-1.47168	-1.61523	-1.51465	-1.50781	-1.28027	-1.44971	-1.51953	-1.62891	-1.62891	-1.57764	-1.36182	-1.53637	-1.47778	-1.67874	-1.61719	-0.181281	-1.36504	0.0777588	-1.72506	-0.685608	-1.49866	-1.35648	-1.46289	-1.5127	0.00144958	0.0764771	-0.983484	-1.15381	-1.61093	-1.61894	-1.58555	-1.58322	-1.13867	-0.943604	-1.67635	-1.66846	-1.67188	-1.63281	0.26355	0.71875	-1.4557	-1.31543	-1.59775	-1.61451	1.2666	-1.42236	-1.57422	-1.37354	-1.37061	-1.7963	-1.42212	-1.39111	-1.54346	-1.77832	-1.64795	-1.32861	-1.4502	-1.53223	-1.43018	-1.55371	-1.5083	-1.5332	-1.40918	-1.41357	-1.56934	-1.51709	-1.4209	-1.39453	-1.38574	-1.47778	-1.39209	-0.904297	-1.17383	-1.74023	-1.66406	-1.58789	-1.5625	-1.5791	-1.53809	-1.23145	-1.51172	-1.22314	-1.28809	-1.5127	-1.56055	-0.98999	-1.3042	-1.64453	-1.52148	-1.71892	-1.62061	-1.13525	-1.36865	-1.44336	-1.93066	-1.4873	-1.4541	-1.8291	-1.97575	-1.49658	-1.64844	-1.65723	-1.46582	-1.51611	-1.41504	-1.2523	-1.66064	-1.5083	-1.55957	-1.04639	-1.29395	-1.44922	-1.02832	-1.56543	-1.13037	-1.87715	-1.69922	-1.38843	-1.41162	-1.36865	-1.54541	-1.67627	-1.37061	-1.62305	-1.49561	-1.74219	-1.30322	-1.88818	-1.41211	-0.6875	-1.61328	-1.27051	-1.68555	-1.17969	-1.55737	-1.44629	-1.69531	-1.58011	-1.16602	-1.70166	-1.63965	-1.66699	-1.68848	-1.06836	-1.48193	-1.93359	-1.92334	-1.88477	-1.81445	-1.16211	-1.44141	-1.82812	-1.89537	-1.67676	-0.172302	-1.92578	-1.81836	-1.50293	-1.77148	-1.16357	-1.35645	-1.44092	-1.35156	-1.35449	-1.3418	-1.2334	-1.27832	-1.20215	-1.28418	-1.24121	-1.3125
iTH1_perc_98_6	CTTGAAGTGACTCATCTCTGAGTGAAACCACTTCACCGCGTCAAGCACCTCACACAGCGCTGGGTGCCACACCCTGCACAGGAAGTACTTTCTTTTGAGGCGTTTTGAGTTACTTTCAGTTTTACTCTTTGAAGTGCTTTACAGC	iTH1	98	-0.858643	-1.2373	0.19559	-0.550781	-1.17578	-1.6001	-1.03711	-0.740967	-0.961914	-1.08763	-0.807861	-0.632333	-1.06201	-1.46924	-1.19727	-0.868652	-0.947754	-1.06299	-0.107155	0.943359	-0.99875	-0.772461	-1.17383	-1.06738	-1.24219	-1.24194	-1.46191	-1.60627	-1.42236	-1.29541	-1.16602	-1.53857	-0.798584	-0.820557	-1.28467	-1.11719	-1.25537	-1.12109	-1.19727	-1.13281	-0.525879	-0.484131	-1.16943	-1.10107	-1.2627	-1.44036	-1.56	-0.836914	-1.229	-1.27734	-1.48016	-1.38953	-1.27148	-1.10547	-0.916992	-1.21631	-1.22754	-0.98877	-1.31348	-1.18018	-1.16406	-1.27979	-1.1543	-1.29492	-1.17334	-1.12939	-0.97583	-1.00049	-1.23682	-1.28613	-1.15381	-1.1958	-0.731689	-1.24414	-1.55859	-1.22363	-1.22363	-1.1709	-1.13135	-0.251709	-0.943115	-0.988525	-1.03955	-1.4082	-1.27734	-1.40723	-1.48389	-1.37793	0.453369	-1.51758	-1.28271	-1.26807	-1.35547	-1.23486	-1.0293	-1.22656	-1.30078	-1.42578	-1.37402	-1.33008	-1.13428	-1.39056	-1.34365	-1.51189	-1.50391	-0.379932	-1.15321	-0.235718	-1.55876	-0.776489	-1.16911	-1.1279	-0.990234	-1.09961	-0.308716	-0.205132	-0.970141	-0.861206	-1.45002	-1.4517	-1.46967	-1.47899	-1.12598	-0.951416	-1.52307	-1.48706	-1.51343	-1.46362	0.0946045	0.242798	-1.12288	-1.30859	-1.47153	-1.50224	0.864746	-0.912109	-1.49902	-1.2019	-0.839355	-1.67175	-1.32788	-1.18213	-0.941162	-1.47705	-1.46826	-1.05664	-1.11523	-1.4375	-1.13379	-1.24561	-1.23438	-1.17529	-1.16455	-1.17139	-1.21729	-1.23926	-1.1709	-1.04785	-0.946533	-1.14624	-1.16797	-0.452393	-0.741211	-1.64648	-1.55225	-1.23633	-1.3623	-1.34277	-1.44141	-0.73584	-1.35352	-1.02686	-1.03516	-0.59375	-0.773926	-0.707275	-0.821045	-1.39795	-1.23926	-1.63437	-1.41309	-0.477051	-1.14258	-1.4541	-1.86426	-1.18213	-0.660156	-1.74805	-1.7717	-1.08398	-1.52441	-1.46582	-1.00928	-1.2334	-1.16748	-0.955984	-1.52979	-0.834473	-1.3877	-0.558594	-0.979492	-0.995117	-0.730469	-1.34766	-0.556641	-1.56667	-1.43555	-0.926147	-1.0022	-1.2627	-0.925537	-1.39404	-1.19385	-1.20996	-1.12012	-1.39795	-0.750732	-1.76123	-0.915039	-0.449463	-1.03931	-1.05518	-1.25977	-1.04517	-1.01331	-1.05566	-1.52734	-1.20339	-0.900391	-1.59229	-1.55566	-1.36133	-1.02844	-0.475586	-1.08496	-1.65625	-1.66309	-1.64746	-1.60547	-1.02441	-0.878662	-1.68066	-1.73167	-1.58398	-0.129425	-1.32227	-1.54932	-0.825439	-1.33887	-0.874756	-1.20752	-1.28564	-1.30176	-1.18555	-1.24219	-1.19824	-1.2207	-1.16992	-1.2334	-1.2041	-1.21582
iTH1_perc_98_7	ACTGTGAAACCACTTTAGGGTGTGGCAGTGTGACTTCACAGCGCCCTGCAGTGCGGCGCGCCACACATCACTTCCTGCGGTGCTGTCACTTTCCTCTGAAGTGCTTTACAGTACTATACTACTTTAAGATGATTCATTTTCACTT	iTH1	98	-0.811279	-1.38745	-0.00746481	-0.905273	-1.0813	-1.4165	-1.32129	-0.984863	-1.20312	-1.09797	-1.14551	-1.04434	-1.17529	-1.50195	-1.27441	-1.18652	-1.27344	-1.43164	-0.414673	0.655273	-1.21175	-1.20752	-1.34375	-1.13818	-1.36377	-1.41138	-1.48438	-1.51119	-1.45557	-1.38965	-1.26855	-1.57275	-1.0791	-1.14844	-1.45361	-1.27441	-1.3623	-1.29736	-1.34619	-1.19531	-0.765625	-0.739502	-1.37793	-1.28418	-1.40918	-1.56003	-1.49502	-1.00293	-1.35254	-1.41357	-1.49985	-1.48499	-1.44678	-1.39307	-1.09521	-1.36572	-1.36182	-1.19873	-1.44238	-1.26074	-1.28027	-1.30322	-1.2085	-1.375	-1.24023	-1.26562	-1.21484	-1.24219	-1.43799	-1.40918	-1.42578	-1.45996	-1.16699	-1.48291	-1.51123	-1.33398	-1.36035	-1.41553	-1.46289	-0.617676	-1.23535	-1.21826	-1.11279	-1.25537	-1.42773	-1.52734	-1.46973	-1.41016	0.104736	-1.56445	-1.521	-1.41992	-1.4043	-1.35986	-1.18408	-1.40527	-1.42188	-1.43262	-1.42773	-1.5249	-1.25098	-1.49892	-1.45217	-1.55832	-1.47363	-0.667236	-1.38987	-0.478516	-1.58544	-0.925171	-1.42694	-1.36491	-1.39258	-1.39844	-0.601868	-0.53656	-1.21194	-1.14087	-1.50451	-1.51867	-1.53343	-1.51979	-1.26758	-1.16748	-1.57286	-1.56348	-1.55396	-1.54175	0.116821	0.0591125	-1.35071	-1.35938	-1.5299	-1.5823	0.569336	-1.21045	-1.50781	-1.27319	-1.34033	-1.57816	-1.42871	-1.3457	-1.36572	-1.58252	-1.55762	-1.19971	-1.22266	-1.49121	-1.25537	-1.42822	-1.39355	-1.28467	-1.49219	-1.31348	-1.37744	-1.37598	-1.33496	-1.33643	-1.38574	-1.41162	-1.43652	-1.13379	-1.19678	-1.61182	-1.64062	-1.62695	-1.56836	-1.4043	-1.54004	-1.34473	-1.40723	-1.36719	-1.43164	-1.08008	-1.33691	-1.19727	-1.12354	-1.62256	-1.51465	-1.567	-1.4458	-1.01221	-1.22754	-1.25684	-1.76855	-1.28125	-1.08594	-1.64746	-1.71019	-1.43799	-1.54883	-1.42969	-1.2832	-1.41406	-1.44385	-0.958913	-1.51465	-1.46729	-1.32031	-0.973389	-1.08008	-1.44629	-1.3125	-1.48389	-1.09814	-1.59954	-1.5708	-1.3042	-1.2002	-1.17334	-1.24072	-1.55859	-1.10889	-1.32422	-1.27832	-1.4209	-1.09961	-1.66309	-1.29248	-1.2168	-1.49463	-1.2251	-1.17041	-1.16602	-1.4292	-1.40723	-1.34082	-1.35444	-1.07422	-1.47998	-1.46631	-1.41016	-1.39062	-1.01465	-1.40479	-1.48438	-1.51855	-1.55664	-1.50098	-1.08398	-1.27832	-1.57227	-1.58522	-1.51172	-0.714355	-1.59961	-1.50342	-1.02051	-1.42969	-1.11426	-1.2334	-1.29932	-1.29199	-1.29785	-1.24414	-1.20801	-1.23926	-1.17285	-1.23438	-1.19043	-1.21289
iTH1_perc_98_8	CACTTTCAGTGCTGTGAAGTGCTTTGCAGTGCTTTGTGTGAAATGACTCAGCCACCGCCCTGAGTGGCTTTGCAGTGCTTCACTTCGCTGGCAGGAAGTGGTTTGCAGCACTTCACACGGGGTGGTTTAATGTCACTTCACTTTG	iTH1	98	-0.749512	-1.29614	0.307054	-0.881836	-1.29248	-1.46582	-1.17578	-0.513672	-1.07507	-1.01518	-0.834473	-1.06192	-0.909912	-1.32129	-0.920898	-0.866211	-0.618408	-0.865479	0.538086	1.20996	-0.754004	-0.994629	-1.2168	-0.842041	-1.14697	-1.05334	-1.14307	-1.41149	-0.847412	-1.19287	-0.977051	-1.22412	-0.938232	-0.850098	-1.15723	-1.10498	-1.01172	-0.981689	-0.94751	-0.884277	-0.33374	-0.23053	-1.12891	-0.946289	-1.17676	-1.35444	-1.39652	-0.349548	-1.00073	-1.11377	-1.42299	-1.20901	-1.20508	-1.06104	-0.923828	-0.95459	-0.959961	-0.907227	-1.22754	-1.10938	-1.08887	-1.12598	-1.08252	-1.16211	-1.13379	-1.05371	-0.918701	-0.915039	-1.22217	-1.14941	-1.10986	-1.29785	-0.838379	-1.23584	-1.26221	-1.09424	-0.976807	-1.21875	-0.973877	-0.335449	-0.986328	-0.918457	-0.671143	-1.03809	-1.03564	-0.976318	-1.25781	-1.3877	0.491455	-1.48047	-1.12891	-1.16016	-1.2998	-1.22461	-0.801025	-1.04932	-0.905762	-1.07812	-1.00684	-1.02734	-0.87207	-1.25743	-1.19881	-1.48542	-1.21875	-0.422748	-1.24879	-0.200531	-1.52296	-0.417664	-1.29746	-1.22903	-0.956543	-1.04688	-0.325073	-0.248203	-1.06712	-0.830689	-1.4099	-1.42436	-1.44594	-1.45038	-0.998047	-1.02295	-1.4941	-1.46948	-1.47949	-1.43726	0.319214	0.519043	-1.33606	-1.23633	-1.43087	-1.45375	1.19434	-1.05469	-1.44336	-0.956055	-0.920166	-1.41372	-0.721314	-0.990234	-1.08984	-0.985107	-1.53027	-0.817627	-0.803223	-1.41406	-0.875244	-0.983887	-1.00415	-0.854004	-1.17871	-1.04736	-0.927246	-1.04346	-0.993164	-0.895996	-0.662354	-0.981201	-0.959229	-0.914551	-0.527344	-1.5166	-1.44043	-1.31934	-1.49609	-0.844727	-1.41309	-1.10645	-1.46582	-0.927246	-0.986328	-0.792969	-0.993164	-0.640869	-0.924072	-1.15332	-0.983887	-1.4311	-1.17334	-0.243408	-0.644287	-1.04004	-1.66309	-0.857422	-0.766113	-1.68457	-1.51102	-0.912354	-1.3877	-1.31348	-1.01782	-1.16553	-0.937988	-0.831991	-1.43701	-0.861572	-1.22754	-0.361938	-1.03418	-0.977051	-0.564453	-1.30176	-0.463013	-1.50907	-1.25293	-1.00464	-1.09912	-0.789795	-0.840332	-1.28174	-0.929443	-1.38281	-0.936035	-1.12793	-0.657227	-1.29297	-1.05127	-0.589844	-1.18066	-0.89502	-0.759521	-0.740967	-0.801025	-0.773926	-1.28027	-1.3073	-0.8125	-1.32178	-1.12891	-1.19043	-0.682861	-1.0293	-1.04858	-1.3623	-1.33301	-1.28516	-1.32031	-0.898926	-0.567871	-1.57812	-1.60247	-1.4502	-0.209717	-1.0752	-1.6001	-0.61499	-1.2666	-0.60498	-0.999268	-1.00269	-1.17188	-0.743652	-1.16211	-1.125	-1.12012	-1.03711	-1.09473	-1.02051	-1.18359
iTH1_perc_98_9	TGGTGCCCTGCAAAGCACTTCACTGTGCTGTGCTGTGAAGTGCTTTGCTGAGCCACTTCCTGTGAGCGGTGTGCTTTAACCACACCCTAGGTGGCTTCCTGGAAGTAGCTGAGCCACTTCACAACCACTTTGAAGCACTTTACAG	iTH1	98	-1.09473	-1.3457	0.156131	-0.998047	-1.27393	-1.51758	-1.38525	-0.924561	-1.14404	-1.0557	-1.09277	-1.16183	-1.20654	-1.43701	-1.12695	-1.07568	-1.16016	-1.2832	0.451355	0.975098	-1.0943	-1.1333	-1.34277	-1.00049	-1.30957	-1.35181	-1.29883	-1.50614	-1.09961	-1.38721	-1.28027	-1.38232	-1.0874	-1.07324	-1.39453	-1.26855	-1.35596	-1.30859	-1.26562	-0.853516	-0.758301	-0.712158	-1.31934	-1.31982	-1.33105	-1.49461	-1.42364	-0.793457	-1.30322	-1.34473	-1.46226	-1.26175	-1.48145	-1.37549	-1.11523	-1.35059	-1.37939	-1.26514	-1.30371	-1.18115	-1.20312	-1.23584	-1.1748	-1.24707	-1.2207	-1.17969	-1.21094	-1.11035	-1.4502	-1.37256	-1.42334	-1.46094	-1.02295	-1.50781	-1.38135	-1.2832	-1.40625	-1.41455	-1.36328	-0.281006	-1.11963	-1.23047	-1.08496	-1.18262	-1.46338	-1.20703	-1.39258	-1.30762	0.425049	-1.46289	-1.39844	-1.50488	-1.39746	-1.39844	-1.03516	-1.30762	-1.04102	-1.1875	-1.13477	-1.48096	-1.3252	-1.28503	-1.23862	-1.51254	-1.37305	-0.449638	-1.21594	-0.207672	-1.55257	-0.427032	-1.33231	-1.20258	-1.2168	-1.25	-0.302887	-0.272141	-1.07819	-1.0791	-1.46253	-1.47249	-1.45127	-1.45704	-1.02051	-1.04346	-1.51981	-1.50977	-1.521	-1.46924	0.046875	0.525391	-1.2821	-1.24805	-1.4587	-1.47457	1.0791	-1.16016	-1.44922	-1.21899	-1.21777	-1.55194	-1.30713	-1.32227	-1.27295	-1.23584	-1.52393	-1.20703	-1.30127	-1.42383	-1.32275	-1.3916	-1.37158	-1.31104	-1.29004	-1.31592	-1.3457	-1.37158	-1.2002	-1.32373	-1.24805	-1.41699	-1.41064	-0.881348	-1.17041	-1.51807	-1.42041	-1.40137	-1.55957	-0.997559	-1.42383	-1.18359	-1.42676	-1.07959	-1.14746	-1.15625	-1.3418	-0.916504	-1.18604	-1.40381	-1.3999	-1.50061	-1.30371	-0.76416	-0.921875	-1.3125	-1.71973	-1.24365	-1.11914	-1.77051	-1.63014	-1.25488	-1.52051	-1.53711	-1.33545	-1.46875	-1.31934	-0.895452	-1.4165	-1.31348	-1.45508	-0.931152	-0.963867	-1.32178	-1.01074	-1.38428	-0.937744	-1.58132	-1.56006	-1.0564	-1.02295	-1.02856	-1.08008	-1.59326	-1.03809	-1.30859	-1.35205	-1.33203	-1.05273	-1.5791	-1.19043	-0.924316	-1.29053	-0.967529	-1.23096	-0.733643	-1.22388	-1.23145	-1.55566	-1.43743	-1.03223	-1.4585	-1.3584	-1.34863	-1.11133	-1.0293	-1.27734	-1.51172	-1.45215	-1.45117	-1.43848	-1.06836	-1.14209	-1.59277	-1.60443	-1.48535	-0.47522	-1.54395	-1.5918	-0.979492	-1.52344	-0.937012	-1.10449	-1.14697	-1.28125	-1.06543	-1.24316	-1.19336	-1.20996	-1.14355	-1.19727	-1.1543	-1.18555
iTH1_perc_98_10	CGCCGCGCCGTGTGAAGCACTCTACAGGAAGTCGCTTTGAAGTGCTTTCTGAGTGTTTCTGAAAGTGCTTTGCTGTGAGGTGCTAGCCACACCCTGAAAATGACTCATTTTGAGGTGGTTTAGTACTTTTAGGGTGTTAAGTGCT	iTH1	98	-0.538574	-1.15234	0.126678	-0.605469	-1.02563	-1.33594	-0.942139	-0.403809	-0.922241	-0.848035	-0.891357	-0.769669	-0.958984	-1.24707	-1.0127	-0.758789	-0.895264	-0.956543	-0.387695	0.85498	-0.967406	-0.623047	-1.09668	-0.812744	-1.17236	-1.13721	-1.20898	-1.35595	-1.16113	-1.18018	-1.07031	-1.28076	-0.756104	-0.778809	-1.16406	-1.07812	-1.13574	-1.07422	-1.13623	-0.916016	-0.175415	-0.208923	-1.14502	-1.02686	-1.21045	-1.30005	-1.36002	-0.806152	-1.04932	-1.22461	-1.31392	-1.25775	-1.18799	-1.08838	-0.780029	-1.06641	-1.07324	-0.955078	-1.14355	-1.11084	-1.09766	-1.08594	-1.13623	-1.12891	-1.10742	-1.05811	-0.933594	-1.03027	-1.20508	-1.22559	-1.10498	-1.18408	-0.705811	-1.25635	-1.27686	-1.07764	-1.15234	-1.16602	-1.03809	-0.44751	-0.960693	-1.01562	-0.928711	-1.17334	-1.27051	-1.10352	-1.30078	-1.18359	0.236206	-1.29688	-1.19775	-1.23242	-1.27637	-1.22266	-0.849609	-1.11084	-1.02637	-1.17773	-1.11816	-1.21484	-1.12305	-1.26772	-1.23009	-1.32791	-1.26465	-0.510414	-1.15925	-0.369751	-1.38215	-0.790588	-1.19765	-1.14321	-1.12988	-1.15332	-0.441467	-0.393677	-0.935156	-0.866089	-1.28352	-1.29119	-1.29716	-1.30363	-1.04199	-0.940918	-1.34049	-1.32642	-1.33618	-1.30347	0.159912	0.0545349	-1.14019	-1.16992	-1.31204	-1.34603	0.625977	-0.918457	-1.33594	-1.08765	-0.793213	-1.4073	-1.18115	-1.10205	-0.874634	-1.18945	-1.29883	-1.00781	-1.14209	-1.27051	-1.19238	-1.19775	-1.19043	-1.12061	-1.18848	-1.11084	-1.17041	-1.18066	-1.0332	-1.08154	-1.10645	-1.15503	-1.1958	-0.906738	-0.980225	-1.40039	-1.34229	-1.21484	-1.22363	-1.11719	-1.23438	-0.961426	-1.16309	-1.07715	-1.14062	-0.629395	-0.834473	-0.87085	-0.91748	-1.32275	-1.30518	-1.40063	-1.09961	-0.845459	-1.06421	-1.29688	-1.56836	-1.15869	-0.688965	-1.52637	-1.55301	-1.20947	-1.35059	-1.23633	-1.08179	-1.31641	-1.19531	-0.7835	-1.24512	-1.17627	-1.1377	-0.851807	-0.767578	-1.09521	-0.991699	-1.27148	-0.813965	-1.39582	-1.3584	-1.0874	-0.818115	-1.11475	-0.969238	-1.33887	-1.01758	-1.06152	-1.0376	-1.22119	-0.917725	-1.40918	-0.897461	-0.737305	-1.1377	-0.998535	-1.17188	-0.935303	-1.19043	-1.25195	-1.28711	-1.18847	-0.84375	-1.32617	-1.33057	-1.11523	-1.15259	-0.751465	-1.17871	-1.43359	-1.40088	-1.41309	-1.375	-1.00977	-1.21729	-1.48828	-1.52046	-1.37988	-0.419312	-1.36816	-1.40479	-0.898926	-1.19531	-0.908447	-1.04639	-1.08789	-1.13867	-0.955078	-1.13965	-1.09473	-1.10059	-1.03125	-1.10352	-1.10742	-1.07422
iTH1_perc_98_11	AAGCACTTCACAGTACCTTCTGTGAGGTGCTTTGCAGTCACCCAGCGCATGGCACTGCGTACCACTTTCGCTTTGACAGTGCTGAGTCACATCCTGTGGAGTGGTGTAGTGCTTTAAAGTGTTTTACCACTTTAAAGCACTTTAC	iTH1	98	-1.04248	-1.3147	-0.358738	-0.914551	-1.28857	-1.56592	-1.34961	-0.935791	-1.19165	-1.12023	-0.976807	-1.09869	-1.16406	-1.2959	-1.25977	-1.11133	-1.04883	-1.14844	-0.36853	0.3396	-0.980564	-1.20703	-1.30713	-1.07422	-1.27881	-1.24146	-1.40137	-1.57411	-1.32568	-1.42627	-1.21191	-1.49658	-1.23486	-1.17139	-1.3457	-1.25537	-1.32617	-1.21484	-1.2627	-1.14844	-0.696777	-0.66333	-1.32617	-1.23779	-1.34229	-1.4776	-1.56299	-0.742188	-1.28662	-1.30664	-1.54384	-1.48016	-1.31543	-1.21631	-1.13721	-1.26709	-1.26465	-1.21045	-1.26074	-1.08057	-1.12109	-1.10693	-0.987793	-1.11816	-1.03467	-0.985352	-1.02441	-0.929932	-1.31836	-1.28418	-1.23828	-1.39795	-1.03955	-1.34814	-1.43555	-1.12207	-1.29541	-1.30615	-1.2002	-1.08398	-1.08545	-1.03564	-1.01172	-1.31592	-1.41113	-1.34912	-1.41113	-1.31104	-0.171509	-1.52734	-1.38428	-1.37109	-1.39648	-1.37109	-1.02173	-1.27881	-1.19336	-1.32715	-1.27539	-1.33887	-1.29736	-1.50256	-1.45998	-1.57991	-1.46875	-0.941258	-1.41434	-0.806885	-1.62493	-1.07007	-1.53433	-1.39073	-1.13965	-1.22852	-0.925171	-0.848877	-1.2689	-1.01379	-1.53256	-1.5507	-1.54657	-1.5503	-1.22461	-1.25244	-1.59043	-1.5835	-1.58496	-1.55469	-0.288208	-0.238037	-1.38053	-1.3916	-1.56386	-1.62233	0.395752	-1.17529	-1.55176	-1.24243	-1.14893	-1.67049	-1.28174	-1.28662	-1.25879	-1.37354	-1.54297	-1.10645	-1.19775	-1.52441	-1.25439	-1.35303	-1.34814	-1.20215	-1.15137	-1.33301	-1.28125	-1.35352	-1.2666	-1.10547	-0.80835	-1.21216	-1.33447	-1.2002	-0.759521	-1.61523	-1.55859	-1.51074	-1.53223	-1.16504	-1.54395	-1.34473	-1.43066	-1.10254	-1.10449	-0.763184	-1.00586	-0.683105	-1.03662	-1.4624	-1.24805	-1.63925	-1.43945	-0.46936	-1.12134	-1.33691	-1.8623	-1.12305	-0.807129	-1.80469	-1.78993	-1.15576	-1.60547	-1.56348	-1.24268	-1.40918	-1.15869	-0.938247	-1.48486	-1.06836	-1.49902	-0.630615	-0.964844	-1.10352	-0.782715	-1.56934	-0.706055	-1.75218	-1.43164	-1.16992	-0.952393	-1.13916	-1.08105	-1.56396	-1.20312	-1.22266	-1.19922	-1.41943	-0.820312	-1.68018	-1.26953	-0.700684	-1.23877	-1.0752	-1.17676	-0.990967	-1.10815	-1.15918	-1.48828	-1.31371	-1.16016	-1.54395	-1.45801	-1.44629	-1.06421	-1.0166	-1.15869	-1.62012	-1.62402	-1.6123	-1.58496	-1.17676	-0.965088	-1.74902	-1.76096	-1.65625	-0.680664	-1.44043	-1.65723	-0.711426	-1.49707	-0.949707	-1.2251	-1.27686	-1.32812	-1.1709	-1.33594	-1.28418	-1.30859	-1.2666	-1.30859	-1.28613	-1.26562
iTH1_perc_98_12	CAGTGCTCTGAAAGCACTTCAAAGCCCTTGCAGTGTGCTGTGCGTGATGCACTGTGCAGCACTGCACTGCACCACGTGGTGTGCTGCCACACCTTGAGTTGCTTACCACATCCTGTCTCAGTTAAGTGCCTTTAAGTCACTCTAC	iTH1	98	-1.0542	-1.28784	0.105768	-0.833984	-1.20947	-1.47314	-1.05371	-0.871582	-1.05444	-1.11731	-1.03101	-1.04109	-1.16016	-1.40527	-1.23535	-0.813232	-1.04541	-1.13574	0.641724	0.799805	-1.14475	-0.852051	-1.22461	-1.03906	-1.18555	-1.27417	-1.26611	-1.47533	-1.29883	-1.33545	-1.22168	-1.42627	-0.855469	-0.72583	-1.30762	-1.20752	-1.27441	-1.24023	-1.22559	-1.01465	-0.693848	-0.637939	-1.23242	-1.19922	-1.32617	-1.46421	-1.41941	-0.862549	-1.16748	-1.32227	-1.46042	-1.37213	-1.27979	-1.25049	-0.748291	-1.20996	-1.24365	-1.21045	-1.22266	-1.16211	-1.16797	-1.17529	-1.16406	-1.20947	-1.19629	-1.1626	-1.1084	-1.1167	-1.37158	-1.30518	-1.29932	-1.38232	-0.914307	-1.45264	-1.31201	-1.2749	-1.31494	-1.37646	-1.25391	-0.118469	-1.01904	-1.20557	-1.12891	-1.27783	-1.40332	-1.31396	-1.30371	-1.21387	0.422607	-1.44238	-1.32373	-1.45557	-1.3457	-1.39844	-0.999268	-1.28125	-1.15234	-1.31152	-1.28418	-1.4375	-1.34521	-1.39987	-1.35611	-1.51395	-1.33887	-0.431535	-1.20367	-0.180252	-1.55669	-0.25668	-1.3388	-1.19379	-1.25879	-1.30762	-0.27224	-0.240955	-1.07005	-1.08594	-1.45952	-1.47806	-1.46734	-1.45831	-1.07422	-1.04297	-1.52241	-1.51318	-1.51636	-1.47876	0.0887451	0.48877	-1.21651	-1.2334	-1.47418	-1.48336	0.958008	-1.0769	-1.4541	-1.23779	-0.875	-1.5511	-1.28198	-1.33057	-0.991089	-1.39062	-1.49707	-1.22852	-1.32373	-1.44043	-1.34521	-1.3584	-1.34619	-1.32178	-1.21973	-1.30859	-1.35254	-1.37598	-1.18262	-1.28955	-1.25342	-1.42114	-1.42578	-0.871094	-1.17236	-1.46484	-1.39893	-1.42188	-1.51562	-1.15527	-1.4502	-1.18555	-1.39355	-1.00537	-1.03906	-0.758301	-0.98584	-0.913574	-1.13965	-1.4375	-1.31494	-1.53478	-1.4043	-0.843262	-1.07324	-1.13672	-1.60254	-1.29346	-0.770508	-1.69336	-1.66821	-1.35107	-1.47754	-1.44238	-1.27832	-1.48145	-1.40039	-0.974697	-1.37744	-1.34766	-1.38965	-0.994873	-1.05078	-1.33936	-0.950195	-1.42432	-0.985107	-1.622	-1.56104	-1.08301	-1.05127	-1.09668	-1.01758	-1.56689	-1.06836	-1.26074	-1.3584	-1.5166	-1.09521	-1.62451	-1.18604	-0.831055	-1.24756	-0.994385	-1.44971	-0.721924	-1.27612	-1.2334	-1.50977	-1.37383	-1.11914	-1.48877	-1.32861	-1.31738	-1.1709	-1.01758	-1.31836	-1.66699	-1.61816	-1.60449	-1.6084	-1.07422	-1.16748	-1.57812	-1.5888	-1.50195	-0.302979	-1.46973	-1.52002	-0.990723	-1.48926	-0.996826	-1.19141	-1.26709	-1.28516	-1.11328	-1.26758	-1.19531	-1.21973	-1.16992	-1.22559	-1.17383	-1.18555
iTH1_perc_98_13	CGCACCACACTGGCAGGAAGTGAGTCATCTCGAAGCGCTTTCTGAAACCACTTTGAGGTGCTTTGCGGTCTGCTGCACAGCACTTCGTGCAGAGCACTTTCGAGCCACTTTACATTGTGTGATGTGGTTTATCACTTTACAGTGC	iTH1	98	-0.2229	-1.20972	0.382088	-0.88623	-1.25049	-1.40039	-1.14551	0.0727844	-1.12354	-0.924481	-0.845947	-1.08014	-0.904297	-1.14111	-1.07715	-0.976807	-0.224854	-0.647705	0.571167	1.32715	-0.661122	-0.901123	-1.18164	-0.693848	-1.09961	-0.909546	-1.19678	-1.42809	-1.16357	-1.28711	-0.894043	-1.33252	-1.03174	-0.942871	-0.959717	-1.03223	-0.97168	-0.95166	-0.970947	-0.824707	0.244629	0.366089	-0.923096	-0.638428	-1.13818	-1.39168	-1.48591	-0.290833	-0.896729	-1.00537	-1.31923	-1.44647	-0.936768	-0.824463	-1.02173	-0.688232	-0.708008	-1.15576	-1.04102	-1.00366	-0.971191	-0.94165	-1.03516	-0.980713	-1.06152	-0.862305	-0.893555	-0.768555	-1.13818	-1.02368	-0.975342	-1.24902	-0.764404	-1.21729	-1.37451	-0.863281	-0.76001	-1.05908	-0.709473	-0.252686	-1.00415	-0.851318	-0.70459	-0.980225	-1.01172	-1.16455	-1.11621	-1.39746	0.538574	-1.39746	-0.812256	-0.998047	-1.22852	-1.15283	-0.713867	-1.03149	-1.09082	-1.25098	-1.19531	-0.814941	-0.941895	-1.49253	-1.43167	-1.38399	-1.2832	-0.331025	-1.31371	-0.101501	-1.42804	-0.395432	-1.38841	-1.2892	-0.927246	-0.992676	-0.231701	-0.141532	-0.76674	-0.774048	-1.28006	-1.31257	-1.46449	-1.46509	-0.935547	-0.746582	-1.36685	-1.36133	-1.3562	-1.33643	0.4776	0.534668	-1.43014	-1.21094	-1.45472	-1.50419	1.20703	-1.11133	-1.47852	-1.02734	-0.800537	-1.45681	-0.88147	-1.0459	-1.01746	-1.25391	-1.48291	-0.907471	-0.9021	-1.4248	-0.978027	-0.905273	-0.908691	-0.83374	-1.19629	-0.952637	-0.881836	-0.958984	-1.13281	-0.813232	-0.588135	-1.03076	-0.960693	-1.05176	-0.498779	-1.50928	-1.40625	-1.39844	-1.42383	-1.06836	-1.47949	-1.23242	-1.37305	-0.598145	-0.612793	-0.782715	-0.922852	-0.516357	-0.96167	-1.04004	-1.05322	-1.45394	-1.29785	-0.278992	-0.528442	-1.1543	-1.74121	-0.966309	-0.745117	-1.69531	-1.5683	-0.92334	-1.51172	-1.41699	-0.734131	-1.09326	-0.911865	-0.878692	-1.39795	-0.608643	-1.29297	-0.269043	-1.0459	-1.0105	-0.443604	-1.24316	-0.332764	-1.61744	-1.31543	-1.05188	-1.11719	-0.875732	-0.957031	-1.30078	-1.01392	-1.42578	-1.07227	-1.33789	-0.658203	-1.50732	-1.03613	-0.36792	-1.06885	-0.609619	-0.861816	-0.462158	-0.511658	-0.368652	-1.31738	-1.32515	-0.753418	-1.41797	-1.30566	-1.27734	-0.46991	-1.03516	-1.03125	-1.58203	-1.56055	-1.52246	-1.51172	-0.864258	-0.236908	-1.69434	-1.74371	-1.54785	-0.0489349	-0.615723	-1.63916	-0.758301	-1.24219	-0.443726	-1.1543	-1.19287	-1.19824	-0.859863	-1.19238	-1.15332	-1.14941	-1.05957	-1.12598	-1.0498	-1.22363
iTH1_perc_98_14	CTGAGTCACTTTGAAGCCACTTCACTGTAAAGCACTTTGATGTGGTTTACAGCAAAGTGAAAGTGGCTTACCGTGCCACACCCTGCTGTGGGGCATCACATCCTGTGAAGTGCTTTACACTGTGTAGTGCCCTTGATGTGGTTCA	iTH1	98	-1.1333	-1.36548	0.115532	-0.92627	-1.33545	-1.69238	-1.27197	-0.852539	-1.24976	-1.32019	-1.05029	-1.10357	-1.1665	-1.49365	-1.33008	-1.19482	-0.965332	-1.12891	0.528809	0.969727	-1.19589	-1.10449	-1.3584	-1.30566	-1.31641	-1.33081	-1.45068	-1.57389	-1.40576	-1.40088	-1.2334	-1.47949	-1.18701	-1.04004	-1.38379	-1.27393	-1.30762	-1.23633	-1.24951	-1.17969	-0.787109	-0.670898	-1.2915	-1.17627	-1.4043	-1.53269	-1.56337	-0.982422	-1.20215	-1.41943	-1.55838	-1.46594	-1.40527	-1.2959	-1.17871	-1.22559	-1.26953	-1.21191	-1.39355	-1.26221	-1.25977	-1.30469	-1.2334	-1.354	-1.25684	-1.26367	-1.13184	-1.19531	-1.38281	-1.41064	-1.30762	-1.42969	-0.811035	-1.4248	-1.38672	-1.33594	-1.2666	-1.41504	-1.28027	-0.305176	-1.2085	-1.19385	-1.0918	-1.39111	-1.31104	-1.41064	-1.4873	-1.46973	0.293457	-1.57422	-1.27979	-1.34619	-1.39551	-1.35986	-1.06055	-1.31201	-1.33301	-1.48828	-1.43457	-1.31299	-1.22949	-1.48676	-1.43535	-1.59857	-1.51562	-0.494712	-1.34628	-0.256927	-1.64261	-0.559906	-1.44699	-1.33908	-1.17285	-1.21582	-0.357361	-0.281609	-1.20055	-1.19482	-1.53416	-1.56026	-1.56662	-1.55283	-1.22559	-1.18848	-1.5888	-1.59888	-1.58594	-1.56665	0.0598145	0.450684	-1.43697	-1.33203	-1.56247	-1.6015	1.06348	-1.26855	-1.58984	-1.25391	-0.94165	-1.67942	-1.35669	-1.26367	-1.18579	-1.50781	-1.57715	-1.17432	-1.24805	-1.50488	-1.27979	-1.34033	-1.2915	-1.28809	-1.39062	-1.30615	-1.32373	-1.35938	-1.34961	-1.146	-0.991211	-1.33984	-1.21973	-0.96875	-0.911377	-1.66016	-1.55957	-1.54785	-1.59766	-1.34473	-1.5459	-1.27637	-1.52539	-1.25342	-1.3252	-1.00195	-1.16406	-1.05273	-1.15723	-1.4502	-1.40283	-1.61113	-1.45654	-0.689453	-1.25195	-1.38379	-1.79785	-1.31982	-0.990723	-1.80078	-1.77951	-1.28467	-1.63086	-1.58691	-1.22021	-1.36133	-1.43848	-1.15206	-1.61719	-1.27881	-1.52246	-0.790039	-1.15625	-1.27051	-0.79834	-1.46533	-0.703125	-1.75934	-1.49902	-1.01575	-1.16455	-1.37402	-1.0625	-1.5415	-1.37305	-1.46973	-1.31836	-1.6377	-1.02905	-1.76074	-1.12012	-0.796387	-1.36377	-1.28857	-1.49854	-1.06787	-1.19922	-1.09082	-1.64355	-1.46602	-1.22656	-1.57666	-1.48047	-1.51953	-1.15503	-0.779785	-1.29736	-1.77148	-1.74268	-1.7002	-1.68359	-1.23633	-0.974854	-1.72559	-1.77073	-1.61133	0.423889	-1.49414	-1.68164	-1.10693	-1.50586	-0.966064	-1.31299	-1.33984	-1.34473	-1.15234	-1.33203	-1.25684	-1.27832	-1.20996	-1.28613	-1.25684	-1.34766
iTH1_perc_98_15	AGGATGTGGTTTCAAAGCACTTCACAGTGTGATGTGGTTGACCACAGGGCGCTGCTGCACCGCACTGCACGGCACTTTGCTTGGCATCCTGTGAAGTGCTTTACAGTGTCATCAAACCACTTGGAAGTGGTTTCACATTCACTCA	iTH1	98	-0.89502	-1.45312	-0.0053291	-1.26562	-1.27393	-1.62012	-1.46875	-0.728027	-1.38208	-1.3321	-1.21533	-1.46091	-1.21582	-1.55566	-1.29883	-1.47461	-1.0542	-1.26221	0.38739	0.757812	-0.834504	-1.37061	-1.39697	-1.03125	-1.25586	-1.39185	-1.42871	-1.56987	-1.49658	-1.40332	-1.21387	-1.58447	-1.4248	-1.29492	-1.38965	-1.27393	-1.33984	-1.25391	-1.17334	-0.85791	-0.665527	-0.485107	-1.26758	-1.19092	-1.37012	-1.61247	-1.59379	-0.674561	-1.29102	-1.30762	-1.55284	-1.48651	-1.34082	-1.33301	-1.43799	-1.0957	-1.1499	-1.27246	-1.39648	-1.29004	-1.29297	-1.38867	-1.25684	-1.42236	-1.32764	-1.31934	-1.1665	-1.22656	-1.42529	-1.396	-1.44482	-1.48242	-1.28223	-1.36865	-1.53271	-1.3833	-1.23047	-1.4292	-1.38428	-0.59375	-1.37012	-1.24609	-1.18457	-1.36523	-1.16895	-1.46875	-1.52588	-1.44043	0.105713	-1.61523	-1.02808	-1.31104	-1.37305	-1.36621	-1.125	-1.33008	-1.4043	-1.47656	-1.48926	-1.16553	-1.12988	-1.50877	-1.456	-1.62341	-1.50586	-0.587625	-1.40444	-0.365112	-1.65921	-0.730347	-1.53238	-1.39127	-1.29785	-1.31836	-0.461731	-0.378815	-1.11171	-1.15601	-1.56202	-1.57842	-1.55446	-1.55472	-1.22266	-1.07275	-1.62818	-1.62256	-1.61353	-1.59448	0.0356445	0.234985	-1.5007	-1.33691	-1.55382	-1.58425	0.76123	-1.41162	-1.5293	-1.32056	-1.18945	-1.6684	-1.02185	-1.29053	-1.42285	-1.60938	-1.62451	-1.20215	-1.26318	-1.50781	-1.2002	-1.30469	-1.2251	-1.24463	-1.3042	-1.27686	-1.33154	-1.34619	-1.41016	-1.09961	-0.915527	-1.30688	-1.00732	-1.17383	-0.791748	-1.64355	-1.56201	-1.55859	-1.61914	-1.3916	-1.58301	-1.37891	-1.48047	-1.13428	-1.20312	-1.39551	-1.47754	-0.76416	-1.36328	-1.37256	-1.29395	-1.62148	-1.53955	-0.782715	-0.873291	-1.27539	-1.875	-1.26221	-1.30176	-1.80371	-1.79937	-1.25195	-1.58691	-1.66016	-1.31348	-1.4209	-1.0835	-1.05313	-1.55518	-1.28418	-1.59277	-0.75708	-1.24805	-1.23242	-0.807617	-1.54443	-0.923584	-1.80392	-1.49902	-1.43579	-1.37402	-0.951416	-1.396	-1.63916	-1.12451	-1.6084	-1.39404	-1.63135	-1.11426	-1.74902	-1.37061	-0.59668	-1.42676	-1.22656	-1.59717	-1.07373	-1.16357	-0.973145	-1.61914	-1.53506	-1.20996	-1.58984	-1.52686	-1.65137	-1.21753	-1.33984	-1.39258	-1.74316	-1.73779	-1.72266	-1.66992	-1.00977	-0.992676	-1.8125	-1.85241	-1.69141	-0.65918	-1.53809	-1.81934	-1.33789	-1.7168	-0.905273	-1.25928	-1.30713	-1.26758	-1.16211	-1.23242	-1.14746	-1.16504	-1.05762	-1.14355	-1.0498	-1.22266
iTH1_perc_98_16	GAAGTGAAACCACCTCAAAGCCACTTCAGCTCGCTACCGCGCCCGACCACATCCTGTGGGGTGCTGCACTGCACTGCAGAGTGCTTTGCTGCGAGGTGGCTTTGAGTCACTTTGTGAGGTGCTTTAAAGTGACTTCCTGTGGTGC	iTH1	98	-0.592041	-1.33765	0.355992	-1.11621	-1.16357	-1.55518	-1.44971	-0.512939	-1.33765	-1.20225	-1.09521	-1.27866	-1.18652	-1.63232	-1.11426	-1.37256	-1.05176	-1.38086	0.604248	1.21582	-0.769575	-1.28223	-1.45264	-0.827148	-1.30859	-1.37256	-1.39355	-1.61018	-1.30029	-1.52441	-1.25684	-1.52539	-1.33398	-1.24658	-1.40088	-1.30176	-1.40039	-1.30225	-1.26465	-0.76709	-0.304688	-0.174042	-1.39355	-1.27686	-1.4165	-1.58597	-1.55219	-0.386963	-1.3501	-1.36328	-1.46416	-1.43768	-1.49854	-1.41064	-1.34131	-1.30762	-1.34521	-1.41455	-1.41895	-1.26221	-1.24609	-1.35156	-1.22998	-1.43604	-1.30322	-1.28271	-1.20605	-1.16162	-1.53076	-1.44141	-1.43408	-1.60303	-1.05029	-1.5708	-1.57031	-1.41113	-1.30469	-1.43115	-1.47168	-0.256836	-1.27832	-1.18945	-1.00684	-1.47266	-1.37939	-1.33252	-1.55615	-1.53174	0.578613	-1.57715	-1.38379	-1.49219	-1.45117	-1.42578	-1.08057	-1.34668	-1.2002	-1.31152	-1.30078	-1.39551	-1.25781	-1.46102	-1.40816	-1.56049	-1.46191	-0.282839	-1.33108	-0.082489	-1.59238	-0.497253	-1.42746	-1.31521	-1.20215	-1.2793	-0.174362	-0.0468445	-0.823692	-0.876587	-1.4849	-1.48479	-1.4907	-1.49347	-1.00879	-0.75	-1.567	-1.54175	-1.54907	-1.5127	0.335083	0.599121	-1.40502	-1.24707	-1.49754	-1.51135	1.22363	-1.36523	-1.43848	-1.26367	-1.12891	-1.67384	-1.2251	-1.33496	-1.38525	-1.40674	-1.54395	-1.17383	-1.2168	-1.45801	-1.26611	-1.36279	-1.32715	-1.22852	-1.31543	-1.35303	-1.2959	-1.39502	-1.1084	-1.16895	-0.877197	-1.40332	-1.25635	-1.04785	-0.871338	-1.64453	-1.51807	-1.47656	-1.55078	-1.07715	-1.48145	-1.26367	-1.42578	-0.807373	-0.878906	-1.17969	-1.375	-0.420044	-1.21777	-1.31201	-1.36865	-1.58125	-1.44775	-0.437866	-0.727295	-1.21484	-1.87891	-1.2251	-1.07812	-1.77539	-1.78439	-1.17139	-1.46973	-1.5459	-1.25635	-1.30078	-1.00781	-1.00285	-1.50439	-1.21826	-1.40723	-0.571411	-1.18457	-1.33887	-0.693848	-1.43848	-0.651855	-1.7525	-1.56836	-1.24097	-1.34961	-0.84668	-1.02441	-1.64111	-1.02441	-1.5791	-1.33887	-1.30469	-0.876221	-1.78516	-1.20312	-0.405029	-1.42676	-0.82666	-1.42676	-0.629639	-1.18433	-0.97998	-1.59473	-1.50005	-0.897949	-1.46631	-1.46045	-1.46875	-1.06714	-1.12305	-1.32568	-1.56445	-1.57422	-1.55859	-1.50195	-0.80127	-0.888184	-1.77246	-1.82117	-1.60547	-0.202759	-1.59375	-1.80078	-0.958252	-1.68066	-0.751465	-1.0835	-1.14258	-1.17773	-0.993652	-1.1582	-1.04102	-1.10254	-1.02441	-1.0957	-0.980957	-1.11035
iTH1_perc_98_17	CTGTGAAGCACTTTAAAGTGCTTCAAACCACCGCACAGCATTGTGGCGGCGTGACACCGCGCCACACGCTGCAGTGCTGTTATGAGTCATTTCTTACATTTTGTTACTTTCGTTTTGACACATCCTGTAGAGTGCTTTGCAGTTT	iTH1	98	-0.488403	-1.31909	0.137296	-1.04297	-1.07812	-1.44092	-1.3584	-0.562012	-1.23315	-1.0515	-1.00317	-1.2152	-1.16895	-1.30664	-1.31152	-1.31885	-1.16162	-1.33105	-0.440674	0.79248	-0.941952	-1.3125	-1.31543	-0.924316	-1.2373	-1.23193	-1.49707	-1.57166	-1.59375	-1.40039	-1.22363	-1.62109	-1.27148	-1.29541	-1.30469	-1.22998	-1.34521	-1.24756	-1.2666	-1.22852	-0.305664	-0.247437	-1.26514	-1.17822	-1.34375	-1.49963	-1.63892	-0.673096	-1.38281	-1.27246	-1.54661	-1.49609	-1.28076	-1.2002	-1.29443	-1.27832	-1.27979	-1.16211	-1.26074	-1.02124	-1.05859	-1.09277	-0.897217	-1.14648	-0.96167	-1.00293	-1.03979	-0.939453	-1.29004	-1.26465	-1.22363	-1.40039	-1.15088	-1.30029	-1.55322	-1.14502	-1.20459	-1.22314	-1.37939	-0.571289	-1.19287	-1.00195	-0.905518	-1.42773	-1.38818	-1.52393	-1.44434	-1.37305	0.214478	-1.61035	-1.35352	-1.33105	-1.3623	-1.30859	-1.11621	-1.30029	-1.43359	-1.48535	-1.49316	-1.36572	-1.28076	-1.51614	-1.46711	-1.59835	-1.52539	-0.493898	-1.39907	-0.348877	-1.62775	-0.98175	-1.532	-1.37476	-1.23145	-1.375	-0.472168	-0.402039	-0.974534	-0.796753	-1.54046	-1.55138	-1.51112	-1.50582	-1.2002	-0.944092	-1.61549	-1.60034	-1.60132	-1.58691	0.237915	0.0783081	-1.37378	-1.30371	-1.51491	-1.54487	0.65332	-1.18945	-1.46387	-1.24487	-1.24512	-1.66366	-1.24219	-1.29004	-1.39307	-1.63184	-1.53174	-1.13867	-1.18848	-1.49902	-1.1958	-1.34717	-1.34082	-1.20654	-1.26416	-1.2876	-1.30078	-1.33447	-1.23828	-1.12598	-1.021	-1.17139	-1.34668	-1.11816	-0.810303	-1.62598	-1.59961	-1.49219	-1.41895	-1.43652	-1.50684	-1.27148	-1.38281	-1.06543	-1.0752	-1.04395	-1.22559	-0.772217	-1.10352	-1.56787	-1.3374	-1.64393	-1.4873	-0.786865	-1.16943	-1.3125	-1.86426	-1.21387	-1.04688	-1.67871	-1.80815	-1.24072	-1.5625	-1.55273	-1.2666	-1.27051	-1.18018	-1.08453	-1.50439	-1.23584	-1.45117	-0.745361	-1.14551	-1.25195	-0.922852	-1.54639	-0.938232	-1.76519	-1.50195	-1.29492	-1.27393	-1.20166	-1.31885	-1.54834	-1.24365	-1.41406	-1.19238	-1.43701	-0.898682	-1.74219	-1.31982	-0.606445	-1.45898	-1.12451	-1.27588	-1.1084	-1.29907	-1.25879	-1.44531	-1.23533	-0.875977	-1.56689	-1.61621	-1.47559	-1.35254	-1.12012	-1.24756	-1.66016	-1.70605	-1.69141	-1.62207	-0.987305	-1.12939	-1.79199	-1.84005	-1.70508	-0.769531	-1.58789	-1.68359	-0.884766	-1.57129	-1.04688	-1.26855	-1.34766	-1.28809	-1.2793	-1.31055	-1.22754	-1.25488	-1.21875	-1.26562	-1.20801	-1.24902
iTH1_perc_98_18	GAAGTGAAAGTGCTTCACCACTTCAGAGTGCTGCACAGGATGTGGTTTGGTGGAGTGGGTGTGGCTCTGCAGTGACTTTGCAAAGTGCTCTGCAGTGCTGTGCAGCACTTTGAAGTGCTTTAAACCACTTCACAGCAAATCACTT	iTH1	98	-0.7146	-1.36792	0.703987	-0.914551	-1.3623	-1.67188	-1.10205	-0.333252	-1.18091	-0.894313	-0.898926	-1.06647	-0.944336	-1.38379	-1.20898	-0.877441	-0.706543	-0.900635	1.24316	1.77637	-0.433024	-0.904297	-1.18799	-0.611328	-1.10889	-1.11572	-1.22168	-1.52583	-1.25342	-1.1499	-1.0166	-1.38232	-0.920654	-0.85083	-1.15771	-1.06689	-1.08496	-1.02271	-0.925781	-0.50293	-0.170898	-0.00790405	-0.974854	-0.946289	-1.09766	-1.42934	-1.34912	-0.187653	-1.14648	-1.06494	-1.4429	-1.07587	-1.12939	-1.00146	-0.975098	-0.973389	-1.01147	-0.968018	-1.30957	-1.17285	-1.2002	-1.27441	-1.16943	-1.25879	-1.17432	-1.15137	-0.932617	-0.979736	-1.10498	-1.11719	-1.0376	-1.21631	-0.848145	-1.17236	-1.37549	-1.17139	-1.00439	-1.08594	-1.00024	0.316895	-1.08936	-1.00146	-0.945068	-0.865723	-1.03687	-1.27197	-1.37988	-1.44629	0.996582	-1.44141	-1.07129	-1.14062	-1.32324	-1.20459	-0.807129	-1.05566	-1.18066	-1.3457	-1.27441	-1.10303	-0.931641	-1.10624	-1.05083	-1.47132	-1.28906	-0.0495179	-1.09212	0.224243	-1.51526	0.0918579	-1.24913	-1.08241	-0.822266	-0.967285	0.0603676	0.121765	-0.77032	-0.690186	-1.41026	-1.43608	-1.3483	-1.34649	-0.600586	-0.744141	-1.48011	-1.47217	-1.47388	-1.42529	0.590393	1.10254	-1.24784	-1.02441	-1.34077	-1.3483	1.73828	-1.18848	-1.34766	-1.05225	-0.75415	-1.54803	-0.824707	-1.02588	-0.939453	-1.32715	-1.44482	-0.922607	-0.990479	-1.3291	-1.00293	-1.06836	-1.02856	-1.02246	-1.19824	-1.04492	-1.05713	-1.06494	-1.10059	-0.856934	-0.775635	-1.02466	-0.911377	-0.59082	-0.582031	-1.55713	-1.49902	-1.25293	-1.47949	-1.20508	-1.31152	-0.994141	-1.43066	-0.59668	-0.624512	-0.845215	-0.969238	-0.0971375	-0.958984	-1.16602	-1.05957	-1.54396	-1.32617	-0.281982	-0.304016	-1.09473	-1.66797	-0.985107	-0.825195	-1.70508	-1.61809	-0.918945	-1.3125	-1.30078	-1.07227	-1.22168	-0.595703	-0.510536	-1.55322	-0.887451	-1.30762	-0.559082	-0.899414	-1.05688	-0.427979	-1.28809	-0.376099	-1.53446	-1.34375	-0.908569	-0.932617	-0.415649	-0.914795	-1.26807	-0.575928	-1.20215	-1.10645	-1.38867	-0.764893	-1.4585	-1.05273	0.188232	-0.91748	-0.751465	-1.13184	-0.421265	-0.798828	-0.709473	-1.41699	-1.36127	-0.526855	-1.51562	-1.20996	-1.35547	-0.792725	-0.871094	-0.971924	-1.62793	-1.49072	-1.55273	-1.56055	-0.996094	-0.691895	-1.51758	-1.52176	-1.41699	0.181641	-1.01855	-1.53613	-0.91333	-1.22559	-0.732666	-1.19336	-1.24609	-1.30371	-0.962402	-1.27441	-1.18848	-1.15527	-1.07227	-1.13184	-0.993652	-1.18848
iTH1_perc_98_19	CACAGCACTTTGTATAGCACTTTGTGAAGTGCTTCACAGCGCTGTGCTGGTGCTTTCCGGGCCACACCCACATCCTGTGAAGTGCTTTAAGTGCTTTGCAGTGTGTGAGATGACTCATTTTGCAGTACTTTTGAAGTGCTTTCAG	iTH1	98	-0.963379	-1.31079	0.0469856	-0.546875	-1.24561	-1.54199	-1.01611	-0.760986	-0.944214	-0.873615	-0.814697	-0.749491	-0.950195	-1.26221	-1.00195	-0.656982	-0.79248	-0.926514	-0.101318	0.975586	-1.19698	-0.688965	-1.14746	-1.0835	-1.24365	-1.12866	-1.21143	-1.56065	-0.980957	-1.22021	-1.04492	-1.37598	-0.776367	-0.751953	-1.2251	-1.16699	-1.12158	-1.07959	-1.0918	-1.05957	-0.525879	-0.519531	-1.08398	-0.97998	-1.18408	-1.49182	-1.49068	-0.777588	-0.970215	-1.17969	-1.55745	-1.30093	-1.18848	-1.00391	-0.763184	-1.11377	-1.09473	-0.86377	-1.20117	-1.09473	-1.09863	-1.07422	-1.11426	-1.08691	-1.10889	-0.954834	-0.887207	-0.895752	-1.24365	-1.14893	-1.06104	-1.28076	-0.666748	-1.36768	-1.3999	-1.03198	-1.14404	-1.18262	-0.996826	-0.647461	-0.899658	-0.998291	-0.775391	-0.919678	-1.23096	-1.01465	-1.32422	-1.29199	0.27417	-1.56641	-1.3252	-1.27832	-1.41016	-1.29883	-0.718262	-1.10449	-0.949219	-1.16309	-1.0459	-1.271	-1.05615	-1.33846	-1.27989	-1.5951	-1.36719	-0.735986	-1.3248	-0.532959	-1.65205	-0.819824	-1.41822	-1.30207	-0.919434	-1.04883	-0.665527	-0.59436	-1.31055	-1.0874	-1.53442	-1.54972	-1.53448	-1.55185	-1.2041	-1.30762	-1.61647	-1.58984	-1.60327	-1.56006	0.110107	0.128296	-1.24145	-1.38672	-1.53876	-1.6054	0.830566	-0.890381	-1.56836	-1.01318	-0.807617	-1.64134	-0.938843	-1.09326	-0.856201	-1.09717	-1.5708	-0.933105	-1.00586	-1.51172	-1.09277	-1.15332	-1.15527	-1.03223	-1.24316	-1.11377	-1.08838	-1.13574	-1.17285	-1.01001	-0.968506	-1.12109	-1.21191	-1.00391	-0.739746	-1.59033	-1.55713	-1.46973	-1.58203	-0.969727	-1.51758	-1.18945	-1.45703	-1.19482	-1.24414	-0.52832	-0.773926	-0.966553	-0.824463	-1.39502	-1.05176	-1.61894	-1.20898	-0.32959	-1.05591	-1.3457	-1.86426	-1.02417	-0.592285	-1.7998	-1.72191	-1.05566	-1.58691	-1.34961	-1.11255	-1.36279	-1.45654	-0.847124	-1.49854	-1.00366	-1.21094	-0.589355	-0.960938	-0.984375	-0.800293	-1.39502	-0.478149	-1.5862	-1.42285	-0.966797	-0.993896	-1.24512	-0.878174	-1.36133	-1.17969	-1.27051	-0.987305	-1.2627	-0.709961	-1.42969	-1.01221	-0.871582	-0.927734	-1.11035	-0.646484	-1.0437	-1.03955	-1.12012	-1.30078	-1.25095	-1.05762	-1.52637	-1.30664	-1.19043	-0.971924	-0.779785	-1.01294	-1.5293	-1.51123	-1.47461	-1.4834	-1.24219	-0.922607	-1.66113	-1.67993	-1.54004	-0.0750122	-1.28223	-1.49609	-0.555176	-1.12207	-0.861328	-1.10156	-1.15381	-1.31445	-0.939941	-1.31348	-1.29102	-1.29688	-1.21191	-1.26953	-1.28711	-1.31641
iTH1_perc_98_20	GTGAAGCACTTCACAGCACGTCACCCGCCCTGGCGTGCTTAACCACATACCACATCCTGTGTGATGCTCTGCAGTGCTCTGCAGTGCAGTGCCTTTTAGGGGCTTTGAAACCACTTTAAAGTGCTTCACTGTGAAAGTGCTTTAC	iTH1	98	-1.04395	-1.45361	-0.0428566	-1.28027	-1.31299	-1.58154	-1.52686	-0.822266	-1.44141	-1.3362	-1.2666	-1.48401	-1.229	-1.52686	-1.2959	-1.44434	-1.11719	-1.36963	0.759155	0.705078	-0.941751	-1.32471	-1.42188	-1.04785	-1.32129	-1.34985	-1.38428	-1.52795	-1.44336	-1.46533	-1.2041	-1.49268	-1.45117	-1.34961	-1.37061	-1.31445	-1.31055	-1.31348	-1.25586	-0.865234	-0.805176	-0.69043	-1.3252	-1.23975	-1.40039	-1.55556	-1.52724	-0.729248	-1.30176	-1.34033	-1.52561	-1.43512	-1.39697	-1.37354	-1.41553	-1.27148	-1.31592	-1.36914	-1.3877	-1.27637	-1.29102	-1.36084	-1.25439	-1.40869	-1.30273	-1.33887	-1.24707	-1.24951	-1.47559	-1.39697	-1.44678	-1.54346	-1.3252	-1.48779	-1.50244	-1.39111	-1.28271	-1.41992	-1.43359	-0.378662	-1.42236	-1.26025	-1.18408	-1.36816	-1.27979	-1.40234	-1.45361	-1.46777	0.127441	-1.58691	-1.29443	-1.47021	-1.42969	-1.42725	-1.14355	-1.35352	-1.28223	-1.41113	-1.41016	-1.37695	-1.20312	-1.46573	-1.41282	-1.59271	-1.41895	-0.547555	-1.36999	-0.335938	-1.62851	-0.334503	-1.48123	-1.35887	-1.33203	-1.34766	-0.410614	-0.348129	-1.11984	-1.18481	-1.5188	-1.538	-1.53418	-1.53484	-1.14844	-1.0874	-1.58555	-1.57812	-1.5813	-1.5542	-0.0541992	0.365479	-1.45978	-1.29492	-1.53297	-1.56179	0.850098	-1.50732	-1.52734	-1.30933	-1.29102	-1.58653	-1.07031	-1.33203	-1.38403	-1.45898	-1.59717	-1.229	-1.20459	-1.48926	-1.21729	-1.27637	-1.24658	-1.2334	-1.36572	-1.26855	-1.29688	-1.31982	-1.37207	-1.23438	-1.16309	-1.37817	-1.23047	-1.21875	-0.984863	-1.56982	-1.50146	-1.52832	-1.60254	-1.26953	-1.5498	-1.43945	-1.4707	-1.07031	-1.12891	-1.50488	-1.60645	-1.06445	-1.3584	-1.38965	-1.35107	-1.57813	-1.47803	-0.916992	-0.95752	-1.32324	-1.86133	-1.2417	-1.40137	-1.85156	-1.72191	-1.25781	-1.5791	-1.61426	-1.39648	-1.48535	-1.16943	-1.05362	-1.52246	-1.38721	-1.5459	-0.957764	-1.1582	-1.43213	-1.08984	-1.42627	-1.09619	-1.72777	-1.55518	-1.47949	-1.25879	-0.977539	-1.41602	-1.62207	-1.15088	-1.55762	-1.43457	-1.51709	-1.13086	-1.63281	-1.43359	-0.954102	-1.48877	-1.11768	-1.55322	-0.865234	-1.33643	-1.14941	-1.60059	-1.5027	-1.19434	-1.5127	-1.45508	-1.53516	-1.31396	-1.38379	-1.42822	-1.71875	-1.69385	-1.68359	-1.6543	-1.09473	-1.16553	-1.72754	-1.7691	-1.62305	-0.73584	-1.59961	-1.74219	-1.28809	-1.67285	-1.00562	-1.25684	-1.31592	-1.28223	-1.0957	-1.25391	-1.21191	-1.23047	-1.1416	-1.20215	-1.12305	-1.23535
iTH1_perc_98_21	GAAGCGGTGTCACGTGACTTCGCGCAGCGCACTGCGCGTAGCTTGCAAAGCGCTTTAAGCAACTTAAAGTGCTTTGAAGTACTTTACAGTGCACACTGCAAAGCACTTTGCAGCGAAGTGCTTTCGCGAAGTACCGCGCTGCGGC	iTH1	98	-0.115082	-0.445892	0.0881031	-0.587402	-0.158417	-0.299683	-0.552368	-0.199829	-0.402161	-0.320967	-0.284058	-0.655927	-0.519409	-0.400269	-0.34082	-0.644043	-0.493408	-0.646484	0.100674	0.554688	-0.223522	-0.498047	-0.44165	-0.0839844	-0.432739	-0.509094	-0.238037	-0.324479	-0.571899	-0.5625	-0.553223	-0.52063	-0.405762	-0.647217	-0.442627	-0.466675	-0.580566	-0.60083	-0.589355	-0.253906	-0.156982	-0.246887	-0.485352	-0.586914	-0.524902	-0.355556	-0.445597	-0.152039	-0.456421	-0.503296	-0.346459	-0.392601	-0.570801	-0.628418	-0.610596	-0.528198	-0.563477	-0.582031	-0.484863	-0.315308	-0.380371	-0.406372	-0.318726	-0.382202	-0.351929	-0.386475	-0.49231	-0.405884	-0.466064	-0.467041	-0.618164	-0.507324	-0.337158	-0.535278	-0.43457	-0.537964	-0.569824	-0.483154	-0.602051	-0.0859985	-0.257263	-0.450317	-0.529297	-0.363037	-0.617432	-0.46521	-0.42981	-0.469849	0.184082	-0.295166	-0.54834	-0.502808	-0.305908	-0.383667	-0.37085	-0.478516	-0.420654	-0.460205	-0.509277	-0.505615	-0.575439	-0.366099	-0.360714	-0.333469	-0.31958	-0.106175	-0.319354	-0.112076	-0.350229	-0.0850716	-0.324299	-0.312382	-0.591797	-0.546875	-0.0955048	-0.124916	-0.200391	-0.480408	-0.335302	-0.339077	-0.434107	-0.39615	-0.197754	-0.21759	-0.335205	-0.352783	-0.33905	-0.330261	0.000708818	0.328125	-0.399137	-0.424561	-0.419785	-0.442031	0.674316	-0.389526	-0.374023	-0.453125	-0.578857	-0.310227	-0.504272	-0.636963	-0.587036	-0.535889	-0.330811	-0.55835	-0.645996	-0.416992	-0.610352	-0.655518	-0.68042	-0.612061	-0.359985	-0.565674	-0.613525	-0.603516	-0.538086	-0.69043	-0.752197	-0.545532	-0.592041	-0.639648	-0.648193	-0.470825	-0.445312	-0.5625	-0.508301	-0.438721	-0.478027	-0.468262	-0.161377	-0.348877	-0.386963	-0.795898	-0.730469	-0.196289	-0.471069	-0.710449	-0.591064	-0.353503	-0.460571	-0.7146	-0.360107	-0.338867	-0.716309	-0.640625	-0.745117	-0.572266	-0.408185	-0.609375	-0.541016	-0.535645	-0.561646	-0.664062	-0.4552	-0.120484	-0.38623	-0.564453	-0.409424	-0.542969	0.0175018	-0.735352	-0.651855	-0.419922	-0.730957	-0.500285	-0.514404	-0.602295	-0.10556	-0.346924	-0.807617	-0.526001	-0.374756	-0.401367	-0.543945	-0.540283	-0.559814	-0.449707	-0.61792	-0.324951	-0.67749	-0.276855	-0.388184	-0.175705	-0.702393	-0.634277	-0.425537	-0.499948	-0.38208	-0.471924	-0.297485	-0.410156	-0.721924	-0.422363	-0.618652	-0.651367	-0.636963	-0.642578	-0.583496	-0.170776	-0.734863	-0.604492	-0.624847	-0.578125	-0.544434	-0.73877	-0.684326	-0.482788	-0.710449	-0.274658	-0.384644	-0.421875	-0.30835	-0.399902	-0.241943	-0.237549	-0.249268	-0.255859	-0.285156	-0.275635	-0.212158
iTH1_perc_98_22	CTGAGTCATCTCACAACGCCCTAAAGCACTTTGAAGTGACTTTGAGGCGGTTCACTGTGGTTTGTGGTGTGCTGCACTGCACATCACCGCAGCACAGGAAGTCACTTTGCAAAGTGCTCTGCAGTGCAGAGCACTTCATTTAGTG	iTH1	98	-0.816162	-1.29126	0.348019	-0.845703	-1.24561	-1.48145	-1.02881	-0.580811	-1.08789	-0.961191	-0.917236	-1.03393	-0.886963	-1.4248	-1.1416	-0.891357	-0.709717	-0.977539	0.880127	1.21777	-0.598161	-0.809082	-1.1875	-0.813232	-1.15918	-1.05737	-1.31689	-1.49247	-1.25684	-1.25781	-0.96582	-1.39648	-0.968506	-0.783447	-1.11377	-1.07129	-1.07227	-0.989014	-0.988281	-0.793945	-0.424316	-0.342285	-1.06201	-0.862793	-1.22266	-1.41818	-1.50631	-0.279846	-1.05957	-1.12109	-1.46525	-1.44904	-1.09131	-1.00488	-0.911377	-0.89209	-0.92627	-1.06641	-1.30078	-1.21582	-1.19238	-1.25537	-1.22021	-1.29785	-1.26123	-1.18945	-0.86792	-1.02734	-1.1958	-1.19873	-1.10059	-1.29834	-0.86377	-1.23975	-1.396	-1.2207	-0.874756	-1.14795	-1.12402	-0.173096	-1.07471	-0.99707	-0.763428	-0.972168	-1.02368	-1.21143	-1.30615	-1.43604	0.509277	-1.52246	-0.980469	-1.146	-1.30762	-1.26318	-0.754639	-1.00903	-1.20508	-1.34766	-1.31543	-1.0542	-0.934082	-1.48774	-1.43557	-1.53673	-1.28418	-0.318572	-1.28373	-0.0789795	-1.57383	-0.235029	-1.38777	-1.26977	-0.894043	-1.0293	-0.206589	-0.114326	-1.0349	-0.864014	-1.46005	-1.47845	-1.48672	-1.47945	-1.0752	-0.994385	-1.53185	-1.51709	-1.52197	-1.48999	0.40564	0.625	-1.33872	-1.23633	-1.46463	-1.50321	1.19727	-1.09692	-1.48242	-0.987671	-0.650146	-1.53199	-0.783936	-1.05078	-0.862549	-1.35303	-1.46924	-0.905518	-0.989502	-1.44629	-1.00806	-0.987305	-0.966553	-0.921631	-1.18701	-1.02295	-0.978027	-1.04443	-1.12109	-0.86792	-0.600098	-1.06116	-0.971436	-0.946777	-0.417725	-1.50342	-1.42139	-1.41602	-1.5	-1.19434	-1.4834	-1.22656	-1.38184	-0.908691	-0.960938	-0.79834	-0.992188	-0.687256	-1.02002	-1.14795	-1.07959	-1.50022	-1.18652	-0.286621	-0.588501	-1.16602	-1.76953	-0.968506	-0.73877	-1.7832	-1.63795	-0.878418	-1.51562	-1.44727	-1.10425	-1.24023	-0.790283	-0.817021	-1.48193	-1.05322	-1.38379	-0.460693	-1.06152	-1.15283	-0.516602	-1.25684	-0.49585	-1.6438	-1.38672	-1.07397	-1.18018	-0.653076	-0.811523	-1.31689	-0.820312	-1.40234	-1.02637	-1.43408	-0.608643	-1.53223	-1.02344	-0.594727	-1.08691	-0.94751	-1.2749	-0.788086	-1.01111	-0.797363	-1.45996	-1.33784	-0.88916	-1.45947	-1.36182	-1.31934	-0.876221	-1.04785	-1.03687	-1.58496	-1.51025	-1.54297	-1.52637	-0.959961	-0.743408	-1.66504	-1.69262	-1.55176	-0.0631866	-1.15527	-1.60254	-0.756104	-1.4043	-0.73877	-1.13037	-1.2041	-1.16309	-0.791992	-1.16309	-1.11328	-1.11426	-1.04004	-1.10254	-1.0127	-1.17578
iTH1_perc_98_23	GCGTGCAGTGCTTCACAGGATGTGGTTTTGAGCACTTTCAGAGTGACTTTGAGGTGCTGTGCTGTGTGCGGTGCGCCGCGCTGCTGGGTGTGGCATCCTCTGAGTTACTTTCAAAGTGATACTTTCAATATGACTCATTTCTTTC	iTH1	98	-0.0660171	-1.49365	0.542307	-1.03711	-1.26611	-1.6499	-1.35547	-0.012085	-1.35254	-1.32975	-1.19043	-1.19958	-1.23682	-1.62305	-1.28711	-1.32178	-1.25244	-1.41748	-0.384277	1.36816	-1.2158	-1.25098	-1.38477	-1.16699	-1.38525	-1.40894	-1.56055	-1.65997	-1.67969	-1.51123	-1.27246	-1.67188	-1.30518	-1.25586	-1.41895	-1.28564	-1.38965	-1.32471	-1.39893	-1.27539	0.39209	0.68335	-1.41064	-1.29102	-1.48926	-1.61135	-1.68731	-1.04492	-1.38281	-1.4707	-1.60839	-1.59216	-1.51953	-1.37695	-1.28857	-1.41895	-1.42041	-1.33398	-1.46191	-1.3623	-1.34375	-1.43115	-1.33643	-1.52246	-1.37256	-1.3623	-1.23145	-1.30811	-1.50586	-1.49951	-1.47217	-1.50049	-1.22021	-1.48291	-1.65186	-1.4209	-1.40283	-1.46826	-1.45947	-0.494385	-1.39355	-1.22607	-1.16064	-1.56641	-1.4292	-1.53516	-1.65234	-1.54736	0.660645	-1.69531	-1.47266	-1.52539	-1.53418	-1.46533	-1.2334	-1.40771	-1.48535	-1.56152	-1.54785	-1.49072	-1.30615	-1.61128	-1.55055	-1.67993	-1.59961	-0.447807	-1.41323	-0.124268	-1.72061	-0.897339	-1.52277	-1.39091	-1.35938	-1.4375	-0.343506	-0.243927	-1.02335	-1.06372	-1.61252	-1.61611	-1.58938	-1.58931	-1.25	-0.960449	-1.68872	-1.66333	-1.66455	-1.64258	0.798889	0.325684	-1.48951	-1.35938	-1.59706	-1.64283	1.04492	-1.37354	-1.57129	-1.32373	-1.18506	-1.7359	-1.396	-1.37842	-1.3811	-1.74854	-1.67432	-1.27002	-1.31396	-1.53418	-1.34668	-1.44922	-1.39551	-1.34814	-1.48682	-1.3291	-1.44922	-1.42334	-1.34961	-1.26855	-1.27344	-1.43774	-1.41357	-1.03516	-1.15723	-1.76221	-1.71143	-1.55859	-1.57812	-1.53516	-1.6084	-1.23828	-1.55176	-1.29004	-1.38281	-1.08105	-1.27051	-0.846436	-1.24561	-1.64209	-1.59863	-1.68064	-1.59131	-0.960938	-1.36377	-1.3418	-1.89551	-1.36719	-1.05371	-1.77539	-1.90155	-1.39014	-1.62305	-1.55957	-1.3418	-1.46289	-1.4917	-1.34765	-1.65771	-1.45166	-1.51562	-0.960693	-1.37891	-1.34375	-1.2168	-1.51562	-1.11865	-1.81466	-1.71338	-1.49438	-1.48096	-1.4624	-1.30273	-1.59912	-1.46094	-1.58008	-1.37646	-1.63232	-1.11133	-1.90332	-1.34814	0.0287628	-1.46631	-1.27881	-1.67822	-1.23193	-1.41553	-1.36426	-1.53809	-1.48569	-1.00488	-1.65723	-1.62451	-1.50879	-1.45752	-1.2168	-1.43359	-1.81836	-1.81836	-1.80176	-1.74121	-1.02051	-1.34668	-1.82617	-1.85436	-1.71387	-0.753418	-1.66895	-1.76465	-1.25488	-1.59961	-1.11035	-1.28662	-1.35254	-1.3291	-1.29102	-1.29199	-1.21582	-1.25293	-1.17676	-1.24316	-1.20508	-1.26953
iTH1_perc_98_24	GAAGCACTTTGAAAGCACTTCACAGTGTGAGGTGCTATGCACCACACCACGCTGCGAAGCACTTCCGGGTGTGGCACACAACCACAATGAAACCACTTTCGCTTTGATGTGCTTTAAGTGCTTTATACCACTTCATAGTGCCTTC	iTH1	98	-1.17188	-1.37524	-0.235375	-1.14844	-1.2832	-1.62451	-1.52246	-0.984131	-1.2688	-1.27235	-1.19531	-1.31771	-1.30859	-1.47119	-1.30762	-1.45898	-1.27783	-1.36279	0.218155	0.467285	-1.19853	-1.4043	-1.40283	-1.23877	-1.3418	-1.39502	-1.38623	-1.52985	-1.41016	-1.42676	-1.34082	-1.48438	-1.33545	-1.32471	-1.39355	-1.30176	-1.38525	-1.33447	-1.35889	-1.11328	-0.91748	-0.812256	-1.39062	-1.37061	-1.42529	-1.51456	-1.52529	-0.979004	-1.3916	-1.43652	-1.54872	-1.35309	-1.49805	-1.46631	-1.42529	-1.41357	-1.46875	-1.35156	-1.39551	-1.24219	-1.28125	-1.35303	-1.16992	-1.35352	-1.2124	-1.31006	-1.3252	-1.24072	-1.43213	-1.44336	-1.50098	-1.45361	-1.17236	-1.41211	-1.44141	-1.37939	-1.479	-1.43262	-1.45508	-0.569824	-1.27051	-1.22363	-1.27686	-1.30713	-1.48145	-1.3833	-1.47656	-1.42041	-0.0487366	-1.55469	-1.37207	-1.52393	-1.43652	-1.41553	-1.24268	-1.39746	-1.25293	-1.3877	-1.37207	-1.46484	-1.35498	-1.37769	-1.3278	-1.59271	-1.45996	-0.691563	-1.31302	-0.516357	-1.63361	-0.65863	-1.41702	-1.29399	-1.46484	-1.41992	-0.573059	-0.530029	-1.19567	-1.24976	-1.53327	-1.54747	-1.52885	-1.53208	-1.15527	-1.17529	-1.58978	-1.58936	-1.59131	-1.56299	-0.317932	0.131958	-1.38133	-1.32812	-1.54636	-1.56993	0.679688	-1.29248	-1.53711	-1.40186	-1.37256	-1.61121	-1.34033	-1.38135	-1.48853	-1.47998	-1.5542	-1.31982	-1.36914	-1.49219	-1.3457	-1.44531	-1.43018	-1.43359	-1.22949	-1.36084	-1.45117	-1.43359	-1.43848	-1.37207	-1.29199	-1.40698	-1.35303	-0.942871	-1.13867	-1.5874	-1.50049	-1.49902	-1.50977	-1.25879	-1.48926	-1.23047	-1.44238	-1.10059	-1.12793	-1.4668	-1.48047	-0.870605	-1.24268	-1.4873	-1.32861	-1.58965	-1.47852	-1.15137	-1.19238	-1.34766	-1.76074	-1.39404	-1.4209	-1.71777	-1.75576	-1.43555	-1.58008	-1.58691	-1.39014	-1.44336	-1.36377	-1.09609	-1.50488	-1.37598	-1.49316	-1.02905	-1.05664	-1.33545	-1.01855	-1.5083	-1.14893	-1.72516	-1.48193	-1.22803	-1.09766	-1.26758	-1.57178	-1.64014	-1.31934	-1.46777	-1.479	-1.50098	-1.30078	-1.67871	-1.38086	-0.743652	-1.5166	-1.14014	-1.34863	-0.97583	-1.45361	-1.40137	-1.54883	-1.47174	-1.21875	-1.53467	-1.43457	-1.54395	-1.56958	-1.01953	-1.44531	-1.65527	-1.67725	-1.62012	-1.59961	-1.17676	-1.37402	-1.72754	-1.75901	-1.61719	-0.465698	-1.77539	-1.64062	-1.39551	-1.69043	-1.146	-1.2666	-1.30225	-1.30273	-1.29883	-1.32617	-1.25977	-1.29785	-1.22852	-1.2959	-1.26953	-1.25391
iTH1_perc_98_25	GGCGCTGCGGTGAACCACTTCCTGTGTGACTCAGCAAAGCACCGTGCAAGGCACTTTAAGTGCTTAACCACATCACTTCCTGTAAGGTGCTGTGAAGTGCTTTGCACAGTGCAATGTGCTATATCACTTTGTAGAGTGCTTTGCA	iTH1	98	-0.622803	-1.22754	0.736718	-0.706543	-1.23682	-1.43848	-0.998291	-0.348877	-1.078	-0.747083	-0.597168	-0.919372	-0.824219	-1.19238	-1.06934	-0.634521	-0.498047	-0.844482	1.28125	1.77734	-0.11248	-0.63916	-1.11963	-0.331787	-1.00122	-0.921021	-1.27539	-1.48597	-1.05762	-1.23584	-0.890625	-1.38232	-0.786133	-0.700928	-1.00195	-1.0127	-0.992432	-0.926025	-0.855957	-0.367188	-0.100586	-0.156006	-0.874756	-0.709473	-1.0542	-1.45096	-1.49134	0.180328	-0.847412	-0.923828	-1.4397	-1.37384	-0.891113	-0.799316	-0.786377	-0.690674	-0.721924	-1.07324	-1.04688	-0.926025	-0.925293	-0.955322	-0.977295	-0.953857	-0.971436	-0.80542	-0.736816	-0.658691	-1.06494	-0.979248	-0.851318	-1.23438	-0.573242	-1.23975	-1.34424	-0.85083	-0.741699	-1.01709	-0.9021	0.227173	-0.739746	-0.799316	-0.704834	-0.680664	-0.949951	-1.16162	-1.23438	-1.25391	0.996582	-1.44043	-0.875732	-1.00439	-1.15332	-1.09863	-0.55896	-0.978516	-1.0498	-1.22656	-1.13281	-0.942627	-0.969971	-1.41372	-1.35769	-1.48716	-1.40625	0.0339851	-1.21793	0.243561	-1.53782	-0.0856259	-1.31823	-1.19628	-0.538086	-0.726562	0.124817	0.219759	-0.683915	-0.43219	-1.41869	-1.43725	-1.4216	-1.42004	-0.77002	-0.670166	-1.49703	-1.48315	-1.4873	-1.4436	0.674316	1.06445	-1.32	-1.16309	-1.40019	-1.46026	1.68457	-1.06519	-1.41406	-0.982544	-0.614258	-1.54552	-0.757446	-1.00195	-0.714478	-1.16699	-1.48633	-0.819824	-0.787842	-1.39062	-0.829346	-0.841797	-0.82373	-0.684326	-1.02588	-0.892822	-0.747314	-0.881348	-0.945312	-0.603271	-0.415405	-0.97522	-0.964355	-0.789551	-0.343994	-1.49512	-1.43604	-1.28516	-1.50684	-1.02441	-1.47266	-1.07227	-1.38281	-0.45752	-0.435303	-0.430908	-0.742188	-0.18396	-0.746094	-0.89917	-0.957275	-1.54025	-1.29297	0.281372	-0.140106	-1.19824	-1.82227	-0.799316	-0.430176	-1.82715	-1.64348	-0.671387	-1.53906	-1.49902	-0.883057	-1.05762	-0.366577	-0.467252	-1.44043	-0.606201	-1.4541	-0.0910034	-0.85498	-0.826172	-0.129761	-1.42236	-0.0129089	-1.64836	-1.30322	-0.794678	-0.926025	-0.283203	-0.495605	-1.35352	-0.522827	-1.12695	-0.999512	-1.33301	-0.299927	-1.54248	-0.84668	-0.26416	-0.73877	-0.4646	-0.719727	-0.286377	-0.601685	-0.457275	-1.53125	-1.24872	-0.520508	-1.51514	-1.40039	-1.37891	-0.413879	-0.879883	-0.75	-1.60352	-1.47705	-1.52832	-1.51172	-0.872559	-0.188858	-1.70605	-1.74274	-1.54785	0.130569	-0.924316	-1.60693	-0.323792	-1.16895	-0.420776	-1.10449	-1.17334	-1.27441	-0.872559	-1.16699	-1.15137	-1.13379	-1.05762	-1.11621	-0.985352	-1.16992
iTH1_perc_98_26	CCACAGGAAGTGCTTTGAAGTGCTGCACAGGATGTGGTTAACCGCACCACACCCTGCATGAAGTGCTCTGAACCACTTCGGGCTGTGCTTTGCGTGCCTCCTGCAAAGCACTTTGAAGTGAATCACTTTCTGTAAAGTGCTTCAC	iTH1	98	-0.671875	-1.27271	0.562139	-0.961426	-1.31201	-1.58838	-1.02222	-0.365112	-1.22583	-1.04886	-0.86499	-1.12961	-0.882568	-1.25684	-1.08203	-0.787598	-0.568115	-0.884766	1.26025	1.47852	-0.37785	-0.703857	-1.1875	-0.576172	-1.03052	-1.05322	-1.27393	-1.47284	-1.14697	-1.17871	-0.912109	-1.30176	-0.888672	-0.71582	-1.07129	-1.00293	-1.01709	-0.940674	-0.830078	-0.431885	-0.207886	-0.156433	-0.875244	-0.741699	-1.05664	-1.42585	-1.4167	-0.17749	-0.961914	-0.955322	-1.34239	-1.19601	-0.9729	-0.885498	-0.877197	-0.792969	-0.830078	-1.01245	-1.12402	-1.07422	-1.0625	-1.13574	-1.15381	-1.10303	-1.14941	-0.996094	-0.858154	-0.845215	-1.11572	-1.05103	-0.955566	-1.21094	-0.780518	-1.17529	-1.4082	-0.989746	-0.812256	-1.08301	-0.99707	0.254639	-1.104	-0.965576	-0.832031	-0.787842	-0.859619	-1.19678	-1.37646	-1.4707	0.816895	-1.36621	-0.833008	-1.02173	-1.20996	-1.07666	-0.700928	-1.01392	-1.09668	-1.25488	-1.18164	-0.957031	-0.842529	-1.23347	-1.18143	-1.38345	-1.37305	-0.0818536	-1.19453	0.159676	-1.42706	0.0632801	-1.23813	-1.18243	-0.700195	-0.827637	0.0527611	0.109322	-0.689285	-0.735596	-1.31121	-1.33415	-1.3459	-1.34391	-0.682129	-0.666504	-1.37759	-1.36621	-1.37061	-1.33179	0.441101	0.930664	-1.2979	-1.08105	-1.33387	-1.3636	1.49414	-1.24463	-1.37988	-0.963257	-0.604248	-1.50396	-0.692261	-0.969482	-0.754517	-1.25977	-1.43652	-0.891846	-0.866943	-1.31738	-0.895996	-0.89917	-0.863037	-0.853271	-1.19482	-0.920654	-0.880615	-0.922363	-1.05762	-0.677734	-0.695068	-1.02478	-0.848145	-0.754883	-0.467285	-1.55322	-1.44873	-1.2666	-1.44434	-1.09766	-1.37305	-1.00977	-1.39453	-0.556152	-0.572754	-0.851074	-1.00684	-0.524414	-1.01978	-0.901123	-0.976562	-1.46566	-1.31055	-0.0864563	-0.297211	-1.17676	-1.71387	-0.936523	-0.813965	-1.72559	-1.54747	-0.799805	-1.3916	-1.375	-1.10181	-1.11084	-0.561523	-0.701001	-1.4707	-0.836182	-1.33887	-0.404663	-1.00586	-0.977051	-0.416504	-1.24219	-0.323608	-1.50614	-1.30664	-0.88855	-1.0625	-0.51001	-0.742676	-1.23633	-0.721191	-1.33496	-1.04834	-1.31885	-0.579102	-1.52588	-0.950195	-0.239014	-0.886475	-0.672607	-0.957764	-0.324219	-0.818481	-0.613281	-1.47949	-1.36978	-0.703613	-1.39844	-1.33447	-1.40918	-0.671875	-0.924316	-0.86792	-1.56543	-1.43213	-1.50586	-1.50488	-0.903809	-0.560181	-1.57129	-1.61256	-1.44238	0.221405	-0.898438	-1.54541	-0.850098	-1.21973	-0.642822	-1.11377	-1.16455	-1.19141	-0.85498	-1.15723	-1.08789	-1.05957	-0.984375	-1.05371	-0.912109	-1.15527
iTH1_perc_98_27	GGAAAGCACTTTACAGTGCTTTGCAGGGTGCTTGATGTGGGTTAGCCACATCCTGTGGCACTGCAAAGCACTTCTCAGCCACTTCACAGCAGTTTTACCTTCCGTTTGCTGTGTGGTGTGCCACACCACACTGCAGGGCGTGGCA	iTH1	98	-1.18457	-1.52979	-0.13818	-1.22559	-1.28809	-1.64648	-1.57275	-1.03784	-1.42651	-1.43676	-1.3042	-1.46221	-1.33887	-1.65234	-1.32812	-1.54395	-1.31982	-1.46191	0.623169	0.557617	-1.14875	-1.44238	-1.46582	-1.22461	-1.41162	-1.52686	-1.44922	-1.64001	-1.52588	-1.58691	-1.3584	-1.60156	-1.47803	-1.39258	-1.49854	-1.37549	-1.48535	-1.44043	-1.41943	-0.958008	-0.995117	-0.869385	-1.53955	-1.42334	-1.54736	-1.67495	-1.62759	-0.98584	-1.40332	-1.5376	-1.61061	-1.539	-1.62793	-1.59424	-1.49365	-1.45703	-1.52539	-1.50635	-1.42383	-1.34619	-1.35059	-1.43311	-1.35303	-1.5415	-1.39502	-1.4248	-1.4082	-1.36279	-1.65283	-1.58154	-1.69727	-1.69775	-1.30225	-1.68604	-1.57764	-1.51074	-1.5332	-1.62158	-1.57666	-0.629395	-1.46143	-1.38916	-1.30176	-1.44385	-1.54736	-1.51025	-1.57275	-1.49951	-0.00251198	-1.6582	-1.44287	-1.68164	-1.49805	-1.58105	-1.22705	-1.47021	-1.38672	-1.49414	-1.4834	-1.56104	-1.43604	-1.55723	-1.50249	-1.68774	-1.53223	-0.622081	-1.42948	-0.419189	-1.73059	-0.628784	-1.54056	-1.42038	-1.49707	-1.49414	-0.493042	-0.387176	-1.23114	-1.27686	-1.62779	-1.63466	-1.61371	-1.60948	-1.27734	-1.18604	-1.6949	-1.67578	-1.68872	-1.6416	-0.0805664	0.204712	-1.50868	-1.35645	-1.62216	-1.65389	0.655762	-1.5293	-1.60059	-1.40796	-1.36279	-1.72698	-1.40625	-1.45752	-1.52808	-1.64111	-1.68213	-1.38672	-1.46533	-1.54688	-1.46289	-1.51709	-1.4707	-1.48486	-1.44141	-1.43359	-1.54443	-1.51758	-1.45996	-1.46484	-1.34717	-1.5918	-1.42627	-1.21387	-1.23291	-1.66699	-1.59424	-1.60449	-1.69531	-1.39648	-1.57812	-1.42969	-1.52344	-1.31006	-1.40723	-1.61523	-1.71387	-1.16602	-1.41553	-1.55518	-1.59033	-1.69548	-1.55762	-1.06396	-1.16016	-1.37598	-1.96387	-1.46826	-1.50098	-1.88867	-1.97543	-1.49268	-1.67969	-1.72559	-1.43457	-1.5835	-1.46484	-1.29428	-1.62451	-1.65479	-1.61914	-1.12939	-1.42285	-1.55615	-1.09863	-1.55127	-1.22021	-1.91522	-1.68896	-1.56494	-1.5459	-1.21387	-1.50244	-1.7915	-1.32227	-1.7373	-1.62939	-1.73389	-1.35449	-1.91846	-1.43652	-1.03613	-1.57471	-1.3252	-1.71582	-1.17529	-1.59985	-1.39062	-1.72852	-1.6578	-1.4209	-1.63672	-1.60156	-1.62402	-1.59888	-1.33301	-1.60254	-1.83496	-1.84668	-1.7832	-1.73535	-1.12305	-1.4624	-1.875	-1.91164	-1.71777	-0.630371	-1.96289	-1.81689	-1.57861	-1.87598	-1.09375	-1.25439	-1.33447	-1.29102	-1.17969	-1.26465	-1.17871	-1.23047	-1.14258	-1.21777	-1.16406	-1.24902
iTH1_perc_98_28	GTAAAGCACTTCACAGCACTTCAGTGTGAGGTGACTCACCGCGCCGTGCCACACCCTGCCCACATCCTGTCTGCTGCATAGTGCTTTGAAGTACTTTATAGTAGTTTCATTCTGAGTCATTTCAGTACTCTGAAGTGCTTTACAC	iTH1	98	0.0329361	-0.891357	1.20267	0.148193	-1.0459	-1.4043	-0.00598097	0.265961	-0.540833	-0.609763	-0.00224304	0.0451076	-0.275146	-0.649902	-0.887207	0.20224	0.0967102	-0.107452	0.408508	2.31641	-0.520304	0.358521	-0.500244	-0.478027	-0.63916	-0.46405	-1.30469	-1.50191	-1.03638	-0.670898	-0.488037	-1.28223	0.131378	0.285889	-0.559326	-0.554932	-0.455566	-0.428711	-0.391602	-0.782227	0.632324	0.749268	-0.385132	-0.167664	-0.561035	-1.16754	-1.33664	-0.0922775	-0.279907	-0.473633	-1.36349	-1.15646	-0.47937	-0.235596	-0.0139771	-0.272339	-0.237244	-0.284851	-0.612793	-0.718262	-0.621582	-0.537354	-0.844727	-0.5271	-0.855713	-0.360718	-0.228882	-0.185364	-0.446045	-0.509521	-0.290405	-0.55542	0.332642	-0.621338	-1.41992	-0.34198	-0.216797	-0.499023	-0.245972	0.224487	-0.248779	-0.298096	-0.0725403	-0.928467	-0.444702	-1.09521	-1.28223	-1.18213	1.40234	-1.36523	-0.558838	-0.38501	-0.825195	-0.642334	-0.0984955	-0.472534	-1.05957	-1.2334	-1.08496	-0.442993	-0.358398	-1.19335	-1.12668	-1.38855	-1.42188	0.0795247	-0.852645	0.352539	-1.44344	-0.3293	-0.812396	-0.814515	0.0674438	-0.170166	0.0973968	0.253372	-0.797169	-0.240173	-1.32168	-1.33307	-1.35341	-1.36143	-0.798828	-0.774658	-1.42283	-1.37134	-1.40503	-1.34473	1.28967	1.02734	-0.898518	-1.17773	-1.30761	-1.36685	1.88379	-0.465454	-1.35059	-0.346802	0.2547	-1.52934	-0.162333	-0.458008	-0.00941849	-1.06641	-1.41992	-0.333313	-0.292542	-1.32324	-0.413696	-0.446899	-0.471313	-0.357544	-1.11914	-0.51123	-0.415161	-0.513672	-0.511719	-0.225708	-0.258179	-0.408936	-0.568726	0.0397034	0.096405	-1.57129	-1.54932	-0.850586	-1.1543	-1.07129	-1.2207	-0.18457	-1.35254	-0.924561	-0.992676	0.146851	-0.0493164	-0.525635	-0.094574	-1.03711	-0.523926	-1.56778	-1.12354	0.640869	-0.588501	-1.00684	-1.61035	-0.391724	0.106934	-1.61914	-1.53836	-0.257385	-1.35938	-1.10156	-0.339722	-0.5354	-0.774414	-0.297087	-1.3667	-0.0672684	-1.06445	0.182129	-0.550781	-0.391602	0.0532532	-1.02905	0.468384	-1.35091	-1.16504	-0.0430222	-0.567627	-0.631592	0.0455933	-0.631104	-0.598145	-0.799805	-0.309692	-1.1377	0.152649	-1.57129	-0.0931397	0.159302	-0.246399	-0.93335	-0.564941	-0.765381	-0.339539	-0.22937	-1.11719	-0.712019	-0.146851	-1.47266	-1.36377	-0.743652	-0.0850716	0.103333	-0.198853	-1.4668	-1.40283	-1.42773	-1.43848	-0.788574	0.10257	-1.38867	-1.39647	-1.29297	1.104	-0.325928	-1.29248	0.230225	-0.45459	-0.294922	-1.04785	-1.09668	-1.24512	-0.570801	-1.14062	-1.12695	-1.06738	-0.964844	-1.03613	-0.932129	-1.1123
iTH1_perc_98_29	TGGTTGCTTTGAAGCACTTCAGCCACGCCCTGCAGCCAGCCTCTAAACCACATCCTGTCTTGTGAAGTGCTTTGCAGTGCTGTGAAGTGCTTTAAGCCATTTAGTGCTTTGCAGGGCACTTCACTGTGAAGTGCTTTACAGAGTG	iTH1	98	-0.574707	-1.2168	0.861159	-0.730469	-1.22363	-1.39844	-0.953857	-0.250732	-0.999512	-0.880937	-0.747559	-0.859328	-0.735352	-1.2002	-0.851562	-0.648193	-0.57251	-0.713379	1.27979	1.93457	-0.432522	-0.648438	-1.0144	-0.521362	-0.952881	-0.989136	-1.00757	-1.38882	-0.771729	-0.935059	-0.888184	-1.1123	-0.75708	-0.671631	-1.02197	-0.904053	-0.875244	-0.843994	-0.733398	-0.372559	-0.085083	0.0393372	-0.805664	-0.822754	-0.921387	-1.31762	-1.18455	-0.0639267	-0.806152	-0.899658	-1.30507	-0.934265	-0.927246	-0.820801	-0.766357	-0.868408	-0.885254	-0.770508	-1.12891	-1.05225	-1.07031	-1.10938	-1.09668	-1.06299	-1.1084	-0.986328	-0.847656	-0.840088	-0.959473	-0.996826	-0.958252	-1.09277	-0.684326	-1.01489	-0.807861	-1.00342	-0.862305	-0.868164	-0.884521	0.481689	-0.90332	-0.845947	-0.721924	-0.665039	-0.763672	-0.777832	-1.16553	-1.34668	1.17871	-1.32422	-0.969238	-1.00903	-1.11816	-0.987305	-0.583374	-0.872803	-0.789551	-0.98584	-0.883301	-0.959961	-0.645264	-0.961887	-0.912074	-1.34592	-1.03711	0.0391496	-1.01315	0.352783	-1.38844	0.196533	-1.10231	-1.00839	-0.698242	-0.728027	0.203613	0.248718	-0.641119	-0.726562	-1.28965	-1.30837	-1.23948	-1.24818	-0.47876	-0.609863	-1.3636	-1.34546	-1.35059	-1.2998	0.667625	1.27051	-0.979859	-0.988281	-1.22619	-1.22854	1.89355	-1.01318	-1.26465	-0.808838	-0.616455	-1.38526	-0.316162	-0.820557	-0.742065	-0.894775	-1.36279	-0.742676	-0.769043	-1.21973	-0.80835	-0.938232	-0.91626	-0.884521	-1.08203	-0.936523	-0.891357	-0.937988	-0.939941	-0.670166	-0.598633	-0.830689	-0.686768	-0.524414	-0.369873	-1.33057	-1.24121	-1.16211	-1.32422	-0.777344	-1.17871	-0.860352	-1.30469	-0.491577	-0.537109	-0.769043	-0.800781	-0.314331	-0.831787	-0.903076	-0.691162	-1.27606	-0.875244	-0.173828	-0.148987	-1.05957	-1.55566	-0.712158	-0.740234	-1.68848	-1.25946	-0.658691	-1.26074	-1.23438	-1.01538	-1.04248	-0.563721	-0.251281	-1.29346	-0.726318	-1.25488	-0.464844	-0.625	-0.842529	-0.311523	-1.06226	-0.2948	-1.24872	-1.21484	-0.793579	-0.687012	-0.236389	-0.699951	-1.00806	-0.34375	-1.04785	-0.9021	-1.06567	-0.555664	-0.844482	-0.830811	0.0152969	-0.697266	-0.595703	-0.75708	-0.184204	-0.736939	-0.614258	-1.3623	-1.14774	-0.497314	-1.26221	-1.00269	-1.18262	-0.621948	-0.79834	-0.773193	-1.27344	-1.11865	-1.19238	-1.21289	-0.888672	-0.55896	-1.32324	-1.31869	-1.22266	0.184723	-0.87793	-1.3291	-0.783691	-1.04297	-0.557129	-0.901855	-0.951416	-1.10449	-0.579102	-1.12207	-1.06152	-1.00391	-0.918457	-0.977051	-0.836426	-1.03223
iTH1_perc_98_30	GGAAGTGACTCTGAAGTGCTTTAAGTGCTTTGATGTGGTAAACCACACCCGCGGCAGAGCACTCTGCAGAGTGCTTTGCGGTGTGCTGCACAGCAGATGGTTTCACTTTGTGGTGTAAAGCACTTCATTGAGTGACTTCCTGTGC	iTH1	98	-0.732666	-1.46729	0.301928	-1.18652	-1.34131	-1.6499	-1.43604	-0.416504	-1.4126	-1.14738	-1.14648	-1.39484	-1.0293	-1.604	-1.27246	-1.44287	-0.859131	-1.18408	1.22607	1.13867	-0.808619	-1.30518	-1.33496	-0.954346	-1.21729	-1.3103	-1.45459	-1.51157	-1.3252	-1.27588	-1.12109	-1.52539	-1.33936	-1.25928	-1.27148	-1.13818	-1.23486	-1.11377	-0.995361	-0.771484	-0.296875	-0.137054	-1.18799	-1.03418	-1.36768	-1.5942	-1.58615	-0.497437	-1.27734	-1.27002	-1.47506	-1.33777	-1.36816	-1.26514	-1.42432	-1.04321	-1.09912	-1.02319	-1.44727	-1.30371	-1.33105	-1.43555	-1.30371	-1.44092	-1.29736	-1.32959	-1.0249	-1.23779	-1.33789	-1.33252	-1.29492	-1.42627	-1.08398	-1.33057	-1.21045	-1.38916	-1.15723	-1.2749	-1.26904	-0.0216675	-1.41602	-1.18213	-0.982178	-1.01025	-1.12793	-1.31982	-1.43066	-1.48242	0.543945	-1.54102	-1.02148	-1.271	-1.45605	-1.375	-0.761475	-1.11621	-1.25195	-1.39453	-1.33984	-1.20215	-1.03735	-1.37325	-1.32037	-1.53229	-1.51562	-0.292735	-1.31867	-0.0575867	-1.56667	-0.122408	-1.44706	-1.30793	-1.09766	-1.31836	-0.133636	-0.0794601	-0.930437	-1.10522	-1.4525	-1.48762	-1.47305	-1.46675	-0.967285	-0.896729	-1.50972	-1.52808	-1.50439	-1.49976	0.210449	0.659668	-1.44319	-1.20703	-1.47404	-1.53478	1.20605	-1.44727	-1.50488	-1.09961	-1.06836	-1.6267	-1.03735	-1.12402	-1.27539	-1.46436	-1.5415	-1.01953	-1.22949	-1.43359	-1.18164	-1.10693	-1.06201	-1.1377	-1.2998	-1.08447	-1.16357	-1.10596	-1.43164	-1.0127	-1.02856	-1.28174	-0.924561	-1.00195	-0.630371	-1.53955	-1.51025	-1.50977	-1.64258	-1.29297	-1.56836	-1.32324	-1.44727	-0.790771	-0.817871	-1.40918	-1.47266	-0.420654	-1.2793	-1.18018	-1.24902	-1.56915	-1.40479	-0.701172	-0.623535	-1.40625	-1.94238	-1.22363	-1.3418	-1.85352	-1.67244	-1.21338	-1.65527	-1.66211	-1.29443	-1.40625	-1.0332	-1.00203	-1.61133	-1.2793	-1.60352	-0.775391	-1.22461	-1.32275	-0.726562	-1.4458	-0.757812	-1.6975	-1.37305	-1.17114	-1.34082	-0.950195	-1.35889	-1.45801	-1.0918	-1.57617	-1.23389	-1.47803	-1.03784	-1.27246	-1.3208	-0.0107193	-1.44678	-0.958496	-1.18799	-0.654541	-1.13721	-1.0127	-1.58496	-1.48136	-0.939453	-1.58936	-1.53467	-1.62207	-1.17773	-1.1123	-1.21387	-1.72363	-1.64062	-1.69141	-1.66406	-1.08789	-1.01782	-1.75098	-1.81238	-1.63281	0.0966492	-1.31738	-1.66748	-1.21143	-1.53418	-0.936523	-1.23438	-1.2832	-1.29004	-1.07129	-1.22461	-1.17871	-1.15137	-1.0791	-1.15234	-1.06738	-1.2832
iTH1_perc_98_31	TCACTTTGAGGCACTTCACTTCACTGCAGTGGTTTCACTTTGAGGTGACTTCCTGCGATGCCGTGCACGCTGAGCTGCCAACCACTTCCTGTCTGCTGAGTGCACTGTGAAGTGCTTTGCAGCAGAGCACTTTACTGTACAGTGC	iTH1	98	-0.716064	-1.3689	0.583801	-1.13574	-1.34033	-1.58496	-1.47266	-0.476562	-1.27393	-1.24638	-1.06006	-1.28322	-1.19043	-1.39111	-1.25	-1.24756	-1.02783	-1.23047	0.84668	1.38672	-0.457301	-1.28418	-1.34277	-0.747559	-1.23486	-1.25854	-1.32324	-1.5043	-1.36035	-1.40918	-1.21973	-1.53955	-1.29346	-1.22559	-1.31934	-1.24512	-1.29492	-1.25488	-1.2041	-0.617676	-0.279541	-0.164429	-1.16699	-1.21484	-1.27051	-1.42529	-1.38416	-0.479614	-1.30811	-1.24023	-1.39067	-1.22491	-1.39648	-1.21582	-1.27881	-1.2915	-1.31836	-1.25146	-1.23633	-1.02246	-1.07031	-1.16162	-0.961182	-1.15576	-1.02197	-1.05225	-1.17383	-0.928955	-1.37256	-1.27441	-1.32178	-1.45898	-1.21484	-1.41748	-1.47949	-1.20508	-1.27295	-1.30664	-1.26514	0.268555	-1.22705	-1.13623	-1.10059	-1.15771	-1.38037	-1.40088	-1.37744	-1.36816	0.898926	-1.43164	-1.29932	-1.42188	-1.33691	-1.31006	-1.0874	-1.25195	-1.25293	-1.37988	-1.35547	-1.35254	-1.27881	-1.24554	-1.20039	-1.44268	-1.43457	-0.0326306	-1.15426	0.245087	-1.48217	-0.047143	-1.26993	-1.13797	-1.1582	-1.28613	0.141144	0.178585	-0.589374	-0.769409	-1.37955	-1.39185	-1.3655	-1.3639	-0.644531	-0.53418	-1.44854	-1.42969	-1.44214	-1.39355	0.430847	0.947266	-1.30677	-1.08301	-1.36602	-1.34863	1.50098	-1.30615	-1.32422	-1.22241	-1.21631	-1.50563	-0.981323	-1.27148	-1.31494	-1.46094	-1.47754	-1.12939	-1.19287	-1.33594	-1.22168	-1.31738	-1.29443	-1.24072	-1.16992	-1.30273	-1.29102	-1.3335	-1.08594	-1.18799	-0.983643	-1.27197	-1.28711	-0.704102	-0.911621	-1.54883	-1.47119	-1.25293	-1.45117	-1.22949	-1.36035	-1.05176	-1.4248	-0.52002	-0.52832	-1.19629	-1.31152	-0.379883	-1.17578	-1.29297	-1.15137	-1.5299	-1.5127	-0.583496	-0.598511	-1.03613	-1.63281	-1.12842	-1.12598	-1.72461	-1.6067	-1.08545	-1.31152	-1.35449	-1.33789	-1.42334	-0.619629	-0.822716	-1.47314	-1.06836	-1.28516	-0.738281	-1.05371	-1.27148	-0.814941	-1.36816	-0.80127	-1.6002	-1.4541	-1.15601	-1.10742	-0.650635	-1.15625	-1.49463	-0.842773	-1.32617	-1.32617	-1.47803	-0.929443	-1.65381	-1.29492	-0.209717	-1.26172	-0.646973	-1.17822	-0.362549	-0.985107	-0.986328	-1.45215	-1.41497	-0.78125	-1.51172	-1.36768	-1.4541	-0.937744	-1.21387	-1.23096	-1.69043	-1.58301	-1.62891	-1.60742	-0.883789	-0.925537	-1.5498	-1.56602	-1.45996	-0.673828	-1.27539	-1.64307	-0.953857	-1.5791	-0.854248	-1.2207	-1.28076	-1.2832	-1.13379	-1.19531	-1.13574	-1.13379	-1.10547	-1.12598	-0.991211	-1.1084
iTH1_perc_98_32	AAGTGCTTTGAAGTGCCTCAGAAAGTGACTTAAACCACTTCACAGCAGTGTCTATATGAGTCAGTTTCACTCTGACTAGCGTGGCGCACAGCGCCCTGCCACACCCTGCACAGGATGTGGTAAACACTTTGAAGCACTTTCAGTA	iTH1	98	-0.447358	-1.41257	0.8903	-0.77578	-1.28989	-1.60835	-1.07602	-0.309736	-1.22471	-1.19327	-0.92505	-0.94851	-1.11288	-1.48149	-1.31473	-0.881068	-1.11754	-1.22704	0.271889	1.92841	-1.15575	-0.93226	-1.32897	-1.16655	-1.31399	-1.33	-1.4615	-1.57857	-1.49599	-1.32487	-1.21345	-1.55089	-0.909895	-0.823985	-1.37756	-1.2188	-1.3065	-1.21714	-1.22397	-1.16264	0.0453479	0.247031	-1.31058	-1.20745	-1.33386	-1.54522	-1.5254	-0.882805	-1.26058	-1.35171	-1.52854	-1.37005	-1.35887	-1.25902	-0.899045	-1.23878	-1.2454	-1.08918	-1.39236	-1.28817	-1.26797	-1.30265	-1.25493	-1.34257	-1.27066	-1.24004	-1.06458	-1.10883	-1.32988	-1.3621	-1.27534	-1.35495	-0.878984	-1.38419	-1.50852	-1.28152	-1.26901	-1.32402	-1.31677	0.182384	-1.15366	-1.12597	-0.932746	-1.35744	-1.30461	-1.44283	-1.5277	-1.47997	1.1311	-1.5486	-1.43621	-1.36634	-1.4786	-1.39318	-1.03394	-1.31068	-1.37313	-1.48287	-1.43393	-1.40233	-1.15411	-1.40149	-1.34986	-1.56895	-1.51862	-0.137686	-1.23434	0.255194	-1.60985	-0.515532	-1.35466	-1.22412	-1.12828	-1.22539	0.0231416	0.0891243	-0.946889	-0.985967	-1.51942	-1.53246	-1.4969	-1.49139	-1.02871	-0.910437	-1.57855	-1.57215	-1.55921	-1.53687	0.93936	0.961677	-1.34993	-1.27044	-1.49939	-1.52438	1.65483	-1.24895	-1.5062	-1.21409	-0.89731	-1.63526	-1.10586	-1.2484	-1.08838	-1.54848	-1.57834	-1.13239	-1.21069	-1.43935	-1.27702	-1.3909	-1.34331	-1.26192	-1.42361	-1.29822	-1.33099	-1.36641	-1.17922	-1.1663	-1.16636	-1.28378	-1.28413	-0.664065	-0.955328	-1.67677	-1.61381	-1.47519	-1.55087	-1.39031	-1.51246	-1.05303	-1.48278	-1.12746	-1.204	-0.703916	-0.966404	-0.727782	-0.997281	-1.46869	-1.29537	-1.62342	-1.46861	-0.595578	-1.1745	-1.33413	-1.77007	-1.23783	-0.751696	-1.76479	-1.74086	-1.28026	-1.55678	-1.47884	-1.30961	-1.3579	-1.40226	-1.05715	-1.58487	-1.30691	-1.46008	-0.7888	-1.12506	-1.18715	-0.877269	-1.45921	-0.776752	-1.63595	-1.56285	-1.10594	-1.13723	-1.2735	-0.896194	-1.52175	-1.23642	-1.36603	-1.23054	-1.52942	-0.919715	-1.74657	-1.14659	-0.0932512	-1.23285	-1.13849	-1.50437	-0.929144	-1.3456	-1.28475	-1.51641	-1.39436	-0.832152	-1.57487	-1.48111	-1.44809	-1.24322	-0.750735	-1.20369	-1.74847	-1.694	-1.71147	-1.68406	-1.15477	-1.12804	-1.66072	-1.67722	-1.55689	-0.0738627	-1.52773	-1.61275	-0.899845	-1.37263	-1.02266	-1.30458	-1.35796	-1.3764	-1.19267	-1.31105	-1.26456	-1.24498	-1.18104	-1.23882	-1.18771	-1.3116
iTH1_perc_98_33	CTGTAAAGTGCTGTGAAGCACTTTGCACAGCATACAGGATGTGGTCACATCGCGCGGCGTGCCCCACCCACATGATGTGGCTTTGAAGGGTTTGAAACCACTTCACTGCAGTGCACTTAACCACTTTGCAGTGTAAAGTGCCTCA	iTH1	98	-1.0577	-1.47223	-0.00690455	-1.26397	-1.20894	-1.57732	-1.53938	-0.954059	-1.4425	-1.31837	-1.34364	-1.47846	-1.32451	-1.63984	-1.33324	-1.50659	-1.2708	-1.49501	0.829459	0.835082	-1.0915	-1.38838	-1.46972	-1.04605	-1.39711	-1.49113	-1.42068	-1.63636	-1.53023	-1.5191	-1.32958	-1.62196	-1.4262	-1.38383	-1.46978	-1.36029	-1.47408	-1.42156	-1.38793	-0.836634	-0.908487	-0.797795	-1.50284	-1.3886	-1.50189	-1.68055	-1.6314	-0.67255	-1.39168	-1.45621	-1.57341	-1.45369	-1.56125	-1.54887	-1.43752	-1.41807	-1.46427	-1.43085	-1.45861	-1.33926	-1.33377	-1.43138	-1.3181	-1.50863	-1.37958	-1.3946	-1.32772	-1.32785	-1.56763	-1.53152	-1.63082	-1.64712	-1.26495	-1.60256	-1.53255	-1.49945	-1.46108	-1.53956	-1.57681	-0.45074	-1.45463	-1.3466	-1.24758	-1.38417	-1.4837	-1.47574	-1.57648	-1.53386	0.156006	-1.64719	-1.44465	-1.64599	-1.54025	-1.55787	-1.18469	-1.4519	-1.41914	-1.51106	-1.51774	-1.57186	-1.35775	-1.47875	-1.42288	-1.66026	-1.51117	-0.541921	-1.41378	-0.332302	-1.70704	-0.500344	-1.53334	-1.39892	-1.44663	-1.44903	-0.407785	-0.3073	-1.21672	-1.20726	-1.59134	-1.59723	-1.5964	-1.59483	-1.23861	-1.16398	-1.67897	-1.6493	-1.66403	-1.6241	0.056549	0.407108	-1.48822	-1.36403	-1.60615	-1.63306	0.905155	-1.51605	-1.57691	-1.38358	-1.35287	-1.72283	-1.09692	-1.46002	-1.51839	-1.6425	-1.66444	-1.35716	-1.38699	-1.53811	-1.3738	-1.45169	-1.4216	-1.39252	-1.43169	-1.38422	-1.44632	-1.458	-1.43313	-1.37326	-1.35638	-1.50086	-1.34953	-1.18257	-1.12278	-1.63812	-1.58922	-1.60062	-1.66276	-1.38872	-1.58828	-1.44866	-1.50079	-1.18453	-1.28447	-1.51256	-1.60934	-1.06533	-1.37844	-1.43562	-1.40686	-1.64837	-1.56805	-1.022	-0.967393	-1.39269	-1.98472	-1.42734	-1.41994	-1.89846	-1.83315	-1.44984	-1.67309	-1.72318	-1.47319	-1.60487	-1.35509	-1.04304	-1.62609	-1.57415	-1.61614	-1.00433	-1.25638	-1.46493	-1.0755	-1.54035	-1.1669	-1.82034	-1.68915	-1.46264	-1.38244	-0.933918	-1.50565	-1.76785	-1.09702	-1.62789	-1.55809	-1.66864	-1.27804	-1.68504	-1.45275	-1.02483	-1.55614	-1.20329	-1.59152	-1.01668	-1.54785	-1.29235	-1.70581	-1.5886	-1.17237	-1.59139	-1.55047	-1.56091	-1.57017	-1.25155	-1.50938	-1.81477	-1.865	-1.78416	-1.72333	-1.03473	-1.37541	-1.8974	-1.95192	-1.73862	-0.529957	-1.94448	-1.81194	-1.4312	-1.851	-1.05258	-1.26758	-1.33797	-1.25742	-1.17817	-1.22443	-1.15071	-1.20179	-1.09338	-1.17849	-1.10658	-1.20105
iTH1_perc_98_34	GAAGCCACTTCACTGTGTGAACCACTCTGCAAAGCACTCTGCAGAGCGGATGCCACGCCCTAAACCACCGCACAGCACTTAACCACATCCTGTGAAGCACTTTGCAGTGCTTTGAGCACTTTGTAGCACTTTATAGCACCTCACT	iTH1	98	-1.02515	-1.39028	0.463028	-0.991343	-1.31431	-1.61743	-1.28977	-0.774179	-1.27068	-1.11131	-1.04319	-1.17943	-1.06553	-1.48301	-1.1991	-1.03578	-1.0015	-1.20883	1.0554	1.49361	-0.910547	-0.981091	-1.31715	-0.885357	-1.29344	-1.30817	-1.39075	-1.56167	-1.30065	-1.28961	-1.18469	-1.47149	-1.11126	-0.9786	-1.34518	-1.23666	-1.30723	-1.17412	-1.1373	-0.676209	-0.631118	-0.535037	-1.26832	-1.18459	-1.29969	-1.59276	-1.52127	-0.319878	-1.2097	-1.25224	-1.51876	-1.40505	-1.33159	-1.27379	-1.09196	-1.21722	-1.26607	-1.17325	-1.31782	-1.20999	-1.20347	-1.27182	-1.20491	-1.30872	-1.25021	-1.19581	-1.0674	-1.09017	-1.35447	-1.32812	-1.30628	-1.45569	-0.998462	-1.44909	-1.42486	-1.28584	-1.23006	-1.2852	-1.34307	-0.073992	-1.19717	-1.17316	-1.01014	-0.997493	-1.25062	-1.29787	-1.45688	-1.42044	0.727511	-1.54417	-1.30209	-1.44436	-1.44256	-1.41493	-0.862483	-1.19593	-1.18492	-1.33363	-1.28775	-1.38031	-1.13012	-1.4406	-1.38953	-1.58454	-1.46278	-0.256941	-1.2813	0.0409169	-1.63118	-0.300433	-1.40656	-1.27075	-1.02634	-1.07815	-0.0872495	-0.00285326	-1.03859	-1.02406	-1.52661	-1.53618	-1.49791	-1.50026	-1.02635	-0.988152	-1.59809	-1.57906	-1.58522	-1.54636	0.412557	0.925737	-1.38697	-1.25998	-1.50159	-1.52671	1.52868	-1.32435	-1.49723	-1.15307	-0.906421	-1.61863	-0.869074	-1.21758	-1.07884	-1.3742	-1.56716	-1.09518	-1.14614	-1.46126	-1.16614	-1.25326	-1.23656	-1.15962	-1.28228	-1.2277	-1.1808	-1.25469	-1.20395	-1.03723	-0.88806	-1.30229	-1.15634	-0.892076	-0.748048	-1.54449	-1.44552	-1.49275	-1.58643	-1.16444	-1.4944	-1.24484	-1.44984	-0.916196	-0.976899	-0.972503	-1.16146	-0.648382	-1.12683	-1.21668	-1.1521	-1.54943	-1.41614	-0.357191	-0.647394	-1.32901	-1.87189	-1.10153	-0.925904	-1.90039	-1.69907	-1.03471	-1.59365	-1.6009	-1.32977	-1.38665	-1.12585	-0.695418	-1.49525	-1.17347	-1.53721	-0.588571	-0.994347	-1.17554	-0.629419	-1.47446	-0.573033	-1.6929	-1.44679	-1.17087	-1.06827	-0.658702	-0.943314	-1.55545	-0.780518	-1.39948	-1.23913	-1.45979	-0.814728	-1.52496	-1.18594	-0.624278	-1.1166	-0.898019	-1.16083	-0.671315	-1.20344	-0.975848	-1.63109	-1.485	-0.94888	-1.49774	-1.49165	-1.43769	-1.06914	-0.986545	-1.13057	-1.67553	-1.58972	-1.6209	-1.58132	-1.00419	-0.902809	-1.73122	-1.76362	-1.57635	-0.0828548	-1.43864	-1.61854	-0.932551	-1.53465	-0.819957	-1.16988	-1.23087	-1.27249	-1.04126	-1.22646	-1.16717	-1.18191	-1.0832	-1.16032	-1.0856	-1.20009
iTH1_perc_98_35	AACCACTTCAAAGCACTGTGGTGAGTCACTTTGCAGAGTTCCTTCAGGGTGGTGTGCTGTGCACAGCACCGCGCAGTGATTTGCTGTGCTGCTGCACAGGATGTGGCTTGTTATGACTTGCTTGTTACTTTCACTTTCAGTACTT	iTH1	98	-0.566152	-1.13681	0.63408	-0.840458	-1.30652	-1.57178	-0.857845	-0.34634	-1.05073	-1.01507	-0.655893	-0.916813	-0.861288	-1.22385	-1.25993	-0.719824	-0.522169	-0.720546	0.51848	1.39047	-0.411827	-0.6977	-1.0196	-0.829943	-0.952519	-0.866861	-1.40661	-1.49078	-1.39272	-1.08179	-0.924877	-1.46566	-0.826342	-0.636273	-0.960862	-0.944444	-0.984571	-0.898794	-0.868508	-0.856403	-0.113622	-0.057072	-0.771528	-0.753009	-1.00304	-1.24002	-1.40635	-0.542847	-1.08807	-0.955315	-1.33609	-1.25234	-0.877728	-0.708685	-0.785936	-0.869307	-0.859837	-0.820381	-1.11498	-0.910913	-0.957239	-1.03913	-0.823234	-1.01028	-0.884978	-0.843623	-0.674639	-0.672139	-0.909796	-0.963004	-0.794586	-1.01042	-0.813601	-0.93711	-1.49918	-1.00159	-0.850384	-0.841113	-0.79	0.310543	-0.979362	-0.727276	-0.754285	-1.30872	-1.01666	-1.43269	-1.30287	-1.26058	0.956033	-1.34589	-0.90988	-0.913829	-1.14233	-1.00913	-0.786948	-0.903288	-1.30512	-1.42217	-1.37531	-0.954545	-1.00599	-1.27549	-1.23176	-1.34234	-1.46521	0.0256468	-1.07493	0.260493	-1.37738	-0.270005	-1.20043	-1.06059	-0.6783	-1.0429	0.13987	0.199819	-0.478043	-0.610449	-1.29135	-1.30836	-1.28166	-1.27586	-0.721295	-0.447047	-1.33537	-1.33031	-1.34398	-1.30597	0.470085	0.820877	-1.1538	-1.033	-1.26739	-1.29523	1.38341	-0.985635	-1.26342	-0.962913	-0.522188	-1.51984	-0.864467	-0.979641	-0.681881	-1.46709	-1.2935	-0.818187	-0.941021	-1.28095	-0.919619	-0.950723	-0.930861	-0.931171	-0.953466	-0.983451	-0.976679	-1.00312	-0.967839	-0.704908	-0.557541	-0.815061	-0.95108	-0.492676	-0.366116	-1.51987	-1.48616	-1.19565	-1.27551	-1.3515	-1.35265	-0.81524	-1.34126	-0.463399	-0.432053	-0.504542	-0.730166	-0.40098	-0.858769	-1.26699	-1.01084	-1.50151	-1.39711	-0.160497	-0.742242	-1.14059	-1.70146	-0.89532	-0.554654	-1.68016	-1.57778	-0.757879	-1.31181	-1.30644	-0.880221	-1.0621	-0.583605	-0.792851	-1.4663	-0.503478	-1.30465	-0.405456	-0.919115	-0.889574	-0.371673	-1.23277	-0.373034	-1.54058	-1.25503	-0.907284	-0.965661	-0.956852	-0.893452	-1.12599	-0.975577	-1.06901	-0.849364	-1.4086	-0.469512	-1.67021	-0.990885	0.0674224	-0.9407	-0.743513	-1.30161	-0.548167	-0.513338	-0.558818	-1.3399	-1.12963	-0.765579	-1.51611	-1.46463	-1.31836	-0.495678	-0.739798	-0.749722	-1.63361	-1.54057	-1.58492	-1.57869	-0.9164	-0.441627	-1.48441	-1.51397	-1.43239	-0.0993943	-0.689699	-1.50355	-0.524382	-1.11089	-0.714978	-1.21729	-1.29328	-1.29978	-1.06122	-1.23112	-1.20719	-1.16782	-1.17835	-1.19913	-1.09059	-1.21391
iTH1_perc_98_36	TGAGTCATACCGAAAGTGCATTTGCTGTGAGGCGCTTCTAACCACATCCTGTGCGGTGCTTTGCAGTGCTTTGCAGTGCTTGGCACAGCACAGCACTTTGCAGGGCCCTGTGAAGTGCCTTCAAAGCACTTCACAGTAAAGTGCT	iTH1	98	-0.234709	-1.09918	1.22179	-0.646479	-1.23599	-1.36016	-0.726151	0.139358	-0.978703	-0.857582	-0.419032	-0.77871	-0.532358	-0.884876	-1.01935	-0.545118	-0.267274	-0.5438	1.23083	2.26621	-0.254013	-0.44588	-0.642925	-0.354273	-0.628534	-0.545074	-1.15627	-1.29096	-1.13851	-0.809756	-0.543593	-1.25584	-0.702422	-0.55466	-0.603233	-0.636856	-0.607742	-0.549193	-0.534904	-0.599836	0.380557	0.4699	-0.380772	-0.401978	-0.61793	-1.14518	-1.20155	0.0168459	-0.649296	-0.53843	-1.27361	-1.01978	-0.598092	-0.383661	-0.708212	-0.488487	-0.501314	-0.632326	-0.780831	-0.683555	-0.674548	-0.724414	-0.677995	-0.712252	-0.708113	-0.608699	-0.416671	-0.409745	-0.576059	-0.613271	-0.441425	-0.724772	-0.551738	-0.647188	-1.30086	-0.615025	-0.365472	-0.617237	-0.576931	0.712565	-0.685203	-0.453066	-0.423385	-0.913981	-0.564815	-1.15133	-1.13099	-1.15943	1.46721	-1.26535	-0.47709	-0.565331	-0.720169	-0.59837	-0.342658	-0.593739	-1.03301	-1.19624	-1.12799	-0.565011	-0.548276	-1.06007	-1.00592	-1.30456	-1.24469	0.382012	-0.96996	0.675079	-1.35244	0.314442	-1.0486	-0.959462	-0.316071	-0.445506	0.501288	0.575145	-0.408635	-0.278116	-1.23745	-1.25412	-1.1162	-1.12381	-0.44518	-0.38854	-1.3122	-1.2998	-1.31324	-1.26475	1.05263	1.46576	-1.08984	-0.844971	-1.09651	-1.10706	2.19474	-0.988155	-1.08674	-0.608538	-0.375805	-1.30955	-0.205095	-0.635833	-0.608195	-1.24249	-1.25427	-0.518785	-0.527928	-1.10072	-0.544628	-0.637171	-0.589654	-0.563841	-0.971317	-0.64729	-0.593662	-0.667121	-0.586601	-0.29136	-0.282337	-0.522235	-0.557847	-0.454498	-0.030215	-1.41288	-1.34843	-0.952471	-1.06276	-1.06108	-1.07863	-0.707706	-1.21842	-0.311895	-0.318544	-0.330379	-0.443456	0.0869971	-0.582868	-0.784161	-0.538651	-1.36035	-1.16553	0.23173	-0.336382	-0.894079	-1.44576	-0.505812	-0.286648	-1.55056	-1.34339	-0.353087	-1.18608	-1.16734	-0.745425	-0.745291	-0.456343	-0.415819	-1.24504	-0.266504	-1.17054	-0.0262951	-0.601781	-0.450828	-0.020296	-1.00962	0.0101205	-1.3074	-1.0283	-0.810167	-0.677086	-0.430155	-0.516892	-0.839028	-0.545365	-0.950334	-0.606578	-1.18441	-0.191653	-1.37885	-0.792075	0.304988	-0.504827	-0.480446	-0.946021	-0.138026	-0.413329	-0.209882	-1.19115	-1.04656	-0.237534	-1.35546	-1.24079	-1.11574	-0.335113	-0.797251	-0.411144	-1.44302	-1.33527	-1.38435	-1.36853	-0.671872	-0.113105	-1.36472	-1.37259	-1.2488	0.00673215	-0.588318	-1.41406	-0.325496	-0.845123	-0.330849	-1.0515	-1.11755	-1.16841	-0.772498	-1.04491	-1.00761	-0.94382	-0.851156	-0.875325	-0.730754	-1.00999
iTH1_perc_98_37	AGGAAATGAGTCACCTCACCTCGAAAGCCACTGACGTGGCTTCTGCGTGGTGCACCACACCCTATGCTGTGTTTTCACTTACTTTCACTGTGCTTTGATTTGACTACTTCCTGTGAAGTGACTTTACAGTGTTTAAAGCACTTCA	iTH1	98	-0.362907	-1.11562	0.989954	-0.201411	-1.13094	-1.37561	-0.621946	-0.141225	-0.827556	-0.684649	-0.39068	-0.400651	-0.59815	-0.890073	-1.08741	-0.363272	-0.579042	-0.761373	0.339927	1.87197	-0.482612	-0.385654	-0.831304	-0.606274	-0.884274	-0.79748	-1.33572	-1.4329	-1.19898	-0.983692	-0.773875	-1.34424	-0.39317	-0.401577	-0.896262	-0.750543	-0.846802	-0.717571	-0.780277	-0.841981	0.122572	0.0656878	-0.803622	-0.617486	-0.872882	-1.21638	-1.32354	-0.430633	-0.847026	-0.849556	-1.32067	-1.21697	-0.883387	-0.691633	-0.513772	-0.712266	-0.715823	-0.594746	-0.824027	-0.747608	-0.707711	-0.684335	-0.762798	-0.689192	-0.748175	-0.569854	-0.524313	-0.441152	-0.879018	-0.783203	-0.577795	-0.805341	-0.450914	-0.892688	-1.37268	-0.577022	-0.658066	-0.853039	-0.811175	0.486852	-0.608501	-0.586816	-0.391907	-1.13354	-0.926083	-1.2762	-1.2754	-1.23655	1.12469	-1.28682	-0.96577	-0.866459	-1.00889	-0.946051	-0.545106	-0.783883	-1.12787	-1.22217	-1.14235	-0.909804	-0.794621	-1.24307	-1.18433	-1.33527	-1.36181	0.255531	-1.01302	0.446354	-1.38563	-0.2668	-0.918816	-0.994879	-0.616453	-0.784934	0.324041	0.406483	-0.603602	-0.226304	-1.27779	-1.28333	-1.25627	-1.25302	-0.705909	-0.625818	-1.34819	-1.3324	-1.34567	-1.29457	0.87986	0.959728	-1.09253	-0.989927	-1.23767	-1.26747	1.61951	-0.840456	-1.24468	-0.75513	-0.439426	-1.45429	-1.03564	-0.758638	-0.651838	-1.21578	-1.3657	-0.642799	-0.775103	-1.21714	-0.869594	-0.937089	-0.925529	-0.781419	-1.22921	-0.883568	-0.868288	-0.932059	-0.659181	-0.730673	-0.691181	-0.7533	-0.928531	-0.489642	-0.536018	-1.51785	-1.45739	-0.955929	-1.1225	-1.12961	-1.16683	-0.524082	-1.28863	-0.910131	-0.948649	-0.242689	-0.536018	-0.724077	-0.460572	-1.23468	-1.02311	-1.47268	-1.21432	-0.0953222	-0.668902	-1.01108	-1.5483	-0.770376	-0.270251	-1.55696	-1.54117	-0.78874	-1.31856	-1.1346	-0.752108	-0.896573	-0.733493	-0.570511	-1.33428	-0.805859	-1.08656	-0.264709	-0.723314	-0.811968	-0.43531	-1.16043	-0.267148	-1.35482	-1.31806	-0.790568	-0.761267	-0.774343	-0.514571	-1.05218	-0.736829	-0.960336	-0.659763	-1.1724	-0.381739	-1.5523	-0.705245	-0.499402	-0.817109	-0.946932	-1.04903	-0.769961	-0.892146	-0.854567	-1.19148	-1.00414	-0.221993	-1.45515	-1.37567	-1.12454	-0.73219	-0.568393	-0.790091	-1.4744	-1.4172	-1.45457	-1.45455	-0.752358	-0.634827	-1.45736	-1.46285	-1.35035	-0.0544405	-0.977607	-1.40257	-0.383385	-0.9183	-0.6745	-1.12674	-1.19386	-1.2712	-0.961522	-1.15912	-1.11845	-1.07145	-0.98339	-1.04288	-0.938235	-1.10625
iTH1_perc_98_38	GAAGTGACTCAGCACAGCACTTCACAGCGCTTTGCAGTGAACCACTTCCTGTTGGGTGGTGCTTCTGTGAAGCACTTTGCAGCGCACTGTGCTGCAAAGCACTTCACAGTGCTCTGTGAAGTCACTTTAAGTGACTTCAAAGTGC	iTH1	98	-0.802277	-1.17454	0.471276	-0.588131	-1.25608	-1.45645	-1.016	-0.539468	-0.953547	-0.608751	-0.664732	-0.784737	-0.815412	-1.06435	-0.930984	-0.649925	-0.670043	-0.860354	0.689127	1.46508	-0.608812	-0.715365	-0.99983	-0.436552	-0.950211	-0.919442	-1.15784	-1.43519	-0.892693	-1.09376	-0.905325	-1.2242	-0.67219	-0.705445	-1.02423	-0.965083	-0.95372	-0.918947	-0.888342	-0.653037	-0.3144	-0.368659	-0.892495	-0.823521	-0.981578	-1.30692	-1.35467	-0.0882182	-0.950452	-0.933442	-1.40299	-1.19431	-0.989328	-0.833498	-0.740873	-0.884627	-0.895906	-0.840419	-0.969745	-0.887482	-0.904492	-0.878649	-0.90646	-0.893317	-0.918145	-0.79545	-0.747128	-0.65473	-1.03734	-0.935335	-0.849982	-1.11517	-0.672881	-1.15227	-1.25954	-0.833523	-0.868545	-1.02437	-0.900707	-0.0909533	-0.708019	-0.802602	-0.619652	-0.853537	-1.04404	-0.958164	-1.18953	-1.2379	0.697097	-1.39424	-1.09204	-1.09133	-1.12114	-1.08874	-0.650169	-0.947325	-0.825281	-1.02755	-0.946413	-1.1006	-0.965557	-1.23782	-1.18587	-1.43986	-1.20324	-0.225585	-1.15805	-0.0774958	-1.49057	-0.207973	-1.26118	-1.14512	-0.795132	-0.904523	-0.184784	-0.127997	-0.929727	-0.456286	-1.37602	-1.39039	-1.33638	-1.34391	-0.794869	-0.929717	-1.45459	-1.43763	-1.44905	-1.39401	0.36553	0.721616	-1.17551	-1.1043	-1.32673	-1.34919	1.46503	-0.947537	-1.33934	-0.919713	-0.804195	-1.47698	-0.839016	-0.935292	-0.865846	-0.959011	-1.43621	-0.790732	-0.826039	-1.3294	-0.88285	-0.963035	-0.979211	-0.830049	-1.07914	-0.971668	-0.887226	-0.994013	-0.836887	-0.838024	-0.764075	-0.914189	-1.0564	-0.804531	-0.620823	-1.47903	-1.39617	-1.17227	-1.37501	-0.810569	-1.28157	-0.981107	-1.35569	-0.747339	-0.764921	-0.545498	-0.781414	-0.499656	-0.688788	-1.21028	-0.992695	-1.47257	-1.07285	-0.227225	-0.407405	-1.09034	-1.66764	-0.81088	-0.541386	-1.71376	-1.5305	-0.84197	-1.39067	-1.29393	-0.915147	-1.13694	-0.84055	-0.453151	-1.31935	-0.802648	-1.23456	-0.487381	-0.654675	-0.88597	-0.477466	-1.26685	-0.409635	-1.49923	-1.30808	-0.902581	-0.698635	-0.576578	-0.82558	-1.24047	-0.653767	-1.05076	-0.89174	-1.07973	-0.578202	-1.37268	-0.924555	-0.623671	-0.926497	-0.703128	-0.747149	-0.493231	-0.841434	-0.864519	-1.33463	-1.17652	-0.471529	-1.37307	-1.23535	-1.19395	-0.749166	-0.93485	-0.867385	-1.38155	-1.29002	-1.31301	-1.33104	-0.80585	-0.633216	-1.54261	-1.55982	-1.4148	-0.267379	-1.0644	-1.51256	-0.457978	-1.08433	-0.649549	-0.989868	-1.06225	-1.20683	-0.81811	-1.21953	-1.14651	-1.14083	-1.0628	-1.11517	-1.01531	-1.11154
iTH1_perc_98_39	TGAAAGTGCTTTGCAGAGCACTGTGTGAAGCACTTCACGCACTGTGGGTGCCACGCCCTGCACAGGATGTGATGTGTTGTCTGCTTTGCGGTGTGCTGTATAGTACTTTCTGGTATGAGTCATTTTACTTTCACTTTGAAGTACT	iTH1	98	-0.483394	-1.26944	0.613489	-0.546677	-1.28512	-1.57317	-0.831724	-0.211716	-0.91725	-1.03649	-0.671403	-0.665771	-0.901543	-1.24904	-1.31541	-0.657819	-0.738568	-0.846085	-0.177337	1.56114	-0.861919	-0.54882	-0.95057	-0.943119	-1.02506	-1.02297	-1.44674	-1.5596	-1.49352	-1.05396	-0.979648	-1.53245	-0.699509	-0.586772	-1.1318	-0.98388	-1.07443	-0.991262	-0.948454	-1.03891	0.0617038	0.184812	-0.915024	-0.900631	-1.06122	-1.38957	-1.47815	-0.736859	-1.13019	-1.06319	-1.48545	-1.4046	-1.07131	-0.826025	-0.713006	-1.04625	-1.04116	-0.658238	-1.14456	-0.954818	-0.969317	-1.01572	-0.889639	-1.03253	-0.911984	-0.870874	-0.698911	-0.751962	-0.984319	-1.04077	-0.840326	-1.01909	-0.676423	-1.05569	-1.49542	-0.992251	-1.01158	-0.994203	-0.925178	-0.0937941	-0.844376	-0.850272	-0.773446	-1.30616	-1.10675	-1.46405	-1.32036	-1.23603	0.864034	-1.50215	-1.14639	-1.08756	-1.27044	-1.15978	-0.743611	-1.00682	-1.37329	-1.50102	-1.43731	-1.1842	-0.986852	-1.4238	-1.37305	-1.50882	-1.50634	-0.201174	-1.1172	0.0477484	-1.55715	-0.762732	-1.27276	-1.09642	-0.7654	-1.00493	-0.125762	-0.0260673	-0.823916	-0.670089	-1.4555	-1.46885	-1.40545	-1.40938	-0.964741	-0.805687	-1.52113	-1.51132	-1.51759	-1.4832	0.562679	0.561032	-1.16664	-1.20087	-1.39255	-1.44439	1.32389	-0.845768	-1.39647	-0.965707	-0.575168	-1.61888	-1.02885	-0.997602	-0.743415	-1.54686	-1.46409	-0.875679	-0.987394	-1.3909	-1.01098	-1.0949	-1.08063	-1.03933	-1.23326	-1.06076	-1.10715	-1.11922	-0.977631	-0.819819	-0.867723	-0.948406	-1.0719	-0.500992	-0.555888	-1.59171	-1.56116	-1.29293	-1.33172	-1.43839	-1.36416	-0.82433	-1.43437	-0.922136	-0.94687	-0.400544	-0.629271	-0.736566	-0.732311	-1.39663	-1.14534	-1.60174	-1.44224	-0.297219	-1.07979	-1.28118	-1.714	-1.02447	-0.447454	-1.69505	-1.72385	-0.936041	-1.5008	-1.40004	-0.933933	-1.14788	-1.07987	-0.654359	-1.52638	-0.816997	-1.40853	-0.514815	-0.811771	-0.878941	-0.584525	-1.35892	-0.427139	-1.56784	-1.37288	-0.892296	-0.848355	-1.04295	-0.856156	-1.19397	-0.927471	-1.00059	-0.848313	-1.47404	-0.560238	-1.6413	-0.987894	-0.19704	-0.911113	-1.05217	-1.20817	-0.95032	-0.801853	-0.848456	-1.41155	-1.16952	-0.710557	-1.60648	-1.53654	-1.23803	-0.786578	-0.646693	-0.849469	-1.74105	-1.66714	-1.72696	-1.69577	-1.00834	-0.669877	-1.55033	-1.56395	-1.47452	0.148636	-1.00608	-1.46604	-0.514074	-1.08476	-0.854624	-1.28768	-1.36707	-1.3439	-1.16464	-1.27773	-1.20428	-1.19857	-1.13462	-1.18057	-1.14373	-1.24804
iTH1_perc_98_40	GTGAAGTGGCTTGCGGTGCCACGCCCTGCAGGAAGTGGTTTAAGCCACTTCACTGCTGTGCAGTGTGCTGTGCACCACCTCCTGTGCGGTGCTCTGCAGAGCACTTTGCATCTCACTGAAAGTGCTTCACAAAGCACTTTCAGTG	iTH1	98	-0.835958	-1.321	0.0960833	-0.987704	-1.20639	-1.5148	-1.36786	-0.642462	-1.10304	-1.08318	-1.08831	-1.13357	-1.18065	-1.41224	-1.12667	-1.18479	-1.04854	-1.23361	0.436254	0.971315	-0.903659	-1.12076	-1.32129	-0.875759	-1.25276	-1.34697	-1.27307	-1.4894	-1.25907	-1.32674	-1.23961	-1.40737	-1.10977	-1.07829	-1.35448	-1.24225	-1.32026	-1.26441	-1.22204	-0.717205	-0.522527	-0.402274	-1.30428	-1.27126	-1.33539	-1.49941	-1.44388	-0.600117	-1.22798	-1.31822	-1.44155	-1.37179	-1.41553	-1.34841	-1.16877	-1.28263	-1.33095	-1.21368	-1.29213	-1.17354	-1.18634	-1.23257	-1.15326	-1.29443	-1.20803	-1.19819	-1.23188	-1.11986	-1.42969	-1.37348	-1.41939	-1.43151	-1.03903	-1.47951	-1.30495	-1.30945	-1.36499	-1.38128	-1.33453	-0.471281	-1.11277	-1.22717	-1.13748	-1.25785	-1.24826	-1.23673	-1.34851	-1.34729	0.325031	-1.48429	-1.37464	-1.4791	-1.37304	-1.38104	-1.03505	-1.28775	-1.16659	-1.28052	-1.26287	-1.4081	-1.12379	-1.39559	-1.34693	-1.50105	-1.28027	-0.52394	-1.27019	-0.3035	-1.54427	-0.550312	-1.36879	-1.2505	-1.28108	-1.2415	-0.406416	-0.34377	-0.994376	-1.02821	-1.44783	-1.45406	-1.48342	-1.47653	-1.02063	-0.953224	-1.52317	-1.50058	-1.51192	-1.46427	0.0466051	0.415414	-1.30105	-1.26958	-1.48601	-1.50629	1.0234	-1.13161	-1.47106	-1.24586	-1.13916	-1.54376	-1.12977	-1.2891	-1.27725	-1.38758	-1.51471	-1.20201	-1.25135	-1.45233	-1.27044	-1.36746	-1.34394	-1.31489	-1.24477	-1.3066	-1.35881	-1.36686	-1.28363	-1.22544	-1.20192	-1.36565	-1.16516	-0.981866	-1.05317	-1.49677	-1.39431	-1.47578	-1.57308	-1.1432	-1.45674	-1.22537	-1.37499	-0.851986	-0.90776	-1.16119	-1.27446	-0.621492	-1.14103	-1.34327	-1.24533	-1.45697	-1.30928	-0.829421	-0.790589	-1.18118	-1.72384	-1.24795	-1.11368	-1.71667	-1.60881	-1.27995	-1.47976	-1.5035	-1.20054	-1.40694	-1.13745	-0.679719	-1.38751	-1.21055	-1.42338	-0.904307	-0.883062	-1.3249	-0.958164	-1.37923	-0.881561	-1.61373	-1.39943	-1.15308	-0.97607	-0.763998	-1.1311	-1.51203	-0.806475	-1.29053	-1.35158	-1.44594	-1.11238	-1.35509	-1.17132	-0.569333	-1.30129	-0.80379	-1.23684	-0.636178	-1.21495	-1.08139	-1.49072	-1.4058	-1.02295	-1.33733	-1.34671	-1.37609	-1.18262	-0.982315	-1.33292	-1.56042	-1.55234	-1.50524	-1.47886	-0.916929	-1.08056	-1.64048	-1.66021	-1.5321	-0.447771	-1.51609	-1.47392	-1.17049	-1.54614	-0.863673	-1.11474	-1.18827	-1.13685	-1.03528	-1.20108	-1.11494	-1.15	-1.07621	-1.14629	-1.08559	-1.09354
iTH1_perc_98_41	TTAACCACATCCTGTTGTGGTGGTTTGAAACCACGTCAAGTGCTCTGCAGTGCCTCAGCGCAGCACGGAAGCGAAAGTGCTTTGCAGAGTGTCTTCATTGCGGTGTGGCACTGTGAAGTGCCCTCTGCAAAGCACTTTGAGTGGC	iTH1	98	-0.727827	-1.45141	0.0780936	-1.26894	-1.31357	-1.6407	-1.51301	-0.543006	-1.34152	-1.32042	-1.18461	-1.45146	-1.22184	-1.54247	-1.25687	-1.46192	-1.15746	-1.39476	0.333934	0.79875	-0.571881	-1.42299	-1.35574	-0.778012	-1.20494	-1.31084	-1.36194	-1.55596	-1.4916	-1.40087	-1.19101	-1.60875	-1.4151	-1.33818	-1.28307	-1.21798	-1.32358	-1.25784	-1.23542	-0.804368	-0.354544	-0.231775	-1.22572	-1.20218	-1.3566	-1.5236	-1.54153	-0.536767	-1.3454	-1.29118	-1.47794	-1.35768	-1.34548	-1.27746	-1.44131	-1.27743	-1.322	-1.30662	-1.34887	-1.23394	-1.25997	-1.36814	-1.19694	-1.39009	-1.25879	-1.26001	-1.21492	-1.12332	-1.37821	-1.35653	-1.39193	-1.49105	-1.35563	-1.36335	-1.57428	-1.36168	-1.26811	-1.27009	-1.42793	-0.481465	-1.34888	-1.12486	-1.17496	-1.36923	-1.2276	-1.45843	-1.48361	-1.4901	0.244125	-1.54154	-1.24343	-1.42972	-1.31669	-1.31136	-1.14345	-1.28344	-1.33273	-1.43467	-1.4444	-1.34996	-1.16304	-1.37835	-1.32406	-1.54112	-1.4716	-0.410514	-1.30435	-0.259373	-1.57826	-0.585489	-1.44977	-1.29047	-1.32619	-1.37598	-0.336715	-0.253339	-0.813559	-0.86988	-1.47038	-1.47783	-1.44217	-1.45586	-0.910514	-0.768041	-1.55011	-1.5272	-1.53516	-1.49121	0.0439353	0.262174	-1.3775	-1.18737	-1.46456	-1.46512	0.838526	-1.35966	-1.40195	-1.3097	-1.25143	-1.62595	-1.1444	-1.30229	-1.42982	-1.57537	-1.55358	-1.21667	-1.27273	-1.43664	-1.23997	-1.35713	-1.33396	-1.32223	-1.21712	-1.29591	-1.36946	-1.35814	-1.29583	-1.10479	-1.07026	-1.24956	-1.06439	-1.03697	-0.907549	-1.62572	-1.53689	-1.41523	-1.48953	-1.33811	-1.44766	-1.21983	-1.4186	-0.725541	-0.762881	-1.40914	-1.45567	-0.035743	-1.295	-1.28264	-1.31531	-1.58071	-1.55252	-0.92118	-0.811225	-1.10797	-1.898	-1.27058	-1.31498	-1.78488	-1.75256	-1.24418	-1.40587	-1.48551	-1.36181	-1.39652	-0.810159	-1.03545	-1.56241	-1.27278	-1.37902	-0.818413	-1.20645	-1.3342	-0.820179	-1.44003	-1.01392	-1.71527	-1.51584	-1.44214	-1.33845	-0.886377	-1.46411	-1.59563	-1.07791	-1.51403	-1.40845	-1.5118	-1.12638	-1.71592	-1.36403	-0.00940523	-1.45396	-0.901221	-1.4836	-0.737167	-1.27906	-1.15171	-1.50613	-1.46229	-0.9651	-1.53009	-1.42061	-1.56366	-1.38224	-1.34672	-1.34876	-1.70854	-1.71066	-1.69799	-1.64515	-0.819626	-1.24578	-1.75813	-1.81517	-1.63479	-0.969289	-1.64064	-1.82209	-1.39562	-1.76448	-0.975372	-1.19666	-1.27576	-1.23037	-1.17429	-1.21014	-1.14029	-1.15921	-1.08007	-1.13477	-1.00514	-1.13082
iTH1_perc_98_42	CGCGCAGTGCGCTGTGCACTGTGCAGTGCGGTGCACCACGCCGCTGCTAAGCACTTTAAATTGAAACCGTTTCGAGATGACTCATTTCCTGCCACACCTCAGACGGATGTGGTGTAGCACTTTACAACATTTAAGTGACTTTATG	iTH1	98	-0.497036	-1.17561	0.389938	-0.646639	-1.09729	-1.37891	-1.00676	-0.43702	-1.01999	-0.864841	-0.671361	-0.830091	-0.87351	-0.958723	-1.10411	-0.723923	-0.768977	-1.00617	0.0455808	1.18812	-0.558238	-0.752337	-1.08696	-0.715465	-1.09734	-0.996487	-1.3027	-1.43995	-1.26407	-1.23198	-0.975122	-1.41521	-0.849852	-0.791268	-1.08564	-1.0431	-1.10662	-0.993458	-1.02192	-0.921531	-0.0953381	-0.105431	-1.08758	-0.929061	-1.08809	-1.35769	-1.44192	-0.405788	-0.964566	-1.00236	-1.37402	-1.35605	-1.13586	-0.934143	-0.811677	-1.01163	-0.988943	-0.994281	-0.884482	-0.760903	-0.773525	-0.734631	-0.787543	-0.739633	-0.796943	-0.57325	-0.796719	-0.512678	-1.0835	-0.987274	-0.992005	-1.20076	-0.621262	-1.22169	-1.40291	-0.704768	-0.988909	-1.01686	-1.07602	-0.299385	-0.834775	-0.828996	-0.688735	-0.932835	-1.20163	-1.28323	-1.20949	-1.13129	0.57088	-1.39411	-1.14497	-1.15462	-1.26533	-1.18522	-0.656454	-1.02444	-1.14401	-1.24354	-1.17844	-1.13242	-1.05276	-1.39532	-1.34294	-1.40963	-1.37995	-0.321022	-1.15007	-0.144205	-1.45171	-0.679704	-1.26421	-1.11281	-0.793992	-1.01326	-0.272223	-0.18455	-0.882042	-0.648797	-1.33649	-1.36068	-1.34502	-1.35231	-0.950842	-0.851821	-1.42982	-1.40547	-1.42115	-1.3798	0.458403	0.371173	-1.24946	-1.13434	-1.34808	-1.38277	1.00927	-1.0036	-1.3098	-0.9343	-0.829701	-1.51265	-0.996048	-1.07621	-0.932438	-1.34305	-1.39709	-0.862716	-0.923367	-1.33943	-1.00047	-1.02193	-1.02564	-0.874387	-1.14247	-1.01762	-0.927332	-1.00608	-0.964238	-0.93474	-0.719417	-1.0489	-1.19268	-0.743123	-0.572328	-1.49958	-1.48028	-1.27807	-1.34949	-1.15023	-1.35595	-1.0008	-1.26332	-0.880231	-0.894778	-0.53374	-0.769325	-0.456608	-0.726436	-1.28602	-1.13593	-1.51713	-1.29502	-0.166855	-0.828261	-1.10381	-1.70066	-0.917161	-0.549346	-1.62964	-1.63322	-0.900435	-1.47481	-1.37885	-1.05287	-1.1771	-0.782546	-0.78975	-1.41864	-0.911613	-1.2761	-0.351712	-1.01204	-0.927413	-0.524246	-1.33057	-0.348428	-1.55097	-1.33024	-0.778485	-1.11332	-0.805054	-0.605875	-1.29893	-0.861035	-1.1896	-0.914557	-1.25753	-0.468958	-1.52792	-0.934801	-0.341799	-0.944307	-0.867532	-0.574509	-0.777834	-0.980527	-0.963049	-1.23086	-1.14304	-0.690648	-1.4137	-1.39028	-1.10294	-0.866038	-0.703324	-0.905416	-1.52156	-1.52316	-1.53529	-1.5028	-1.00729	-0.815158	-1.54691	-1.59131	-1.43109	-0.0390749	-1.21896	-1.45177	-0.473882	-1.20805	-0.80575	-1.12371	-1.22329	-1.24514	-0.97363	-1.2071	-1.16235	-1.14712	-1.08652	-1.12223	-1.06735	-1.19444
iTH1_perc_98_43	GCAATGCACTGCAAAGCACTTGGTGTGAAGTGGCGCTGCGCTGCGCTGAACCACATCCTGTGGGTGCGGTTTGTGACTTGCTTTGAGAAGCATCTCACTTTGATGGCACCTCAAAGTACTTTCACTTTGAGGTGAATCACTTCAC	iTH1	98	-0.865819	-1.4283	0.0684542	-1.15311	-1.29175	-1.63278	-1.42152	-0.741259	-1.36059	-1.31691	-1.15492	-1.33062	-1.23209	-1.52048	-1.24469	-1.34022	-1.0192	-1.24043	0.275126	0.820073	-1.02332	-1.26921	-1.35028	-1.19927	-1.27754	-1.30019	-1.41466	-1.55761	-1.53636	-1.42807	-1.21925	-1.59523	-1.32718	-1.18697	-1.33286	-1.26282	-1.32734	-1.25215	-1.24276	-1.10209	-0.578369	-0.386777	-1.31514	-1.22452	-1.38864	-1.55974	-1.5696	-0.790588	-1.3706	-1.35882	-1.5158	-1.51518	-1.39241	-1.29062	-1.27496	-1.26568	-1.29068	-1.31087	-1.33501	-1.24053	-1.21893	-1.32498	-1.18404	-1.36976	-1.28084	-1.26135	-1.14401	-1.13528	-1.43297	-1.38725	-1.37556	-1.46809	-1.2308	-1.42368	-1.5405	-1.36724	-1.32815	-1.39874	-1.32595	-0.455273	-1.32023	-1.1591	-1.10123	-1.48294	-1.36713	-1.45072	-1.5391	-1.48287	0.285854	-1.57461	-1.29347	-1.44769	-1.4387	-1.41039	-1.17727	-1.31025	-1.36989	-1.47143	-1.47627	-1.37749	-1.29876	-1.54423	-1.49262	-1.59555	-1.482	-0.536818	-1.37562	-0.282292	-1.62878	-0.656124	-1.49341	-1.36111	-1.2558	-1.3405	-0.400135	-0.311649	-1.08673	-1.11013	-1.52412	-1.5333	-1.55569	-1.55184	-1.21505	-1.02907	-1.58866	-1.56984	-1.57726	-1.55199	0.12761	0.30722	-1.43527	-1.32541	-1.55914	-1.5795	0.870479	-1.38988	-1.53621	-1.2906	-1.14089	-1.61763	-1.33531	-1.33849	-1.34028	-1.56925	-1.55962	-1.21821	-1.29101	-1.51551	-1.29368	-1.32537	-1.31098	-1.27026	-1.31696	-1.3202	-1.32794	-1.37526	-1.32134	-1.21911	-0.968774	-1.38406	-1.32827	-1.0408	-0.921886	-1.6571	-1.55227	-1.54211	-1.5166	-1.33026	-1.5441	-1.28466	-1.45108	-1.09652	-1.15254	-1.18206	-1.32304	-0.799094	-1.2742	-1.47314	-1.40951	-1.55727	-1.55978	-0.673523	-1.1249	-1.20822	-1.7567	-1.28833	-1.11525	-1.74351	-1.75177	-1.22957	-1.50513	-1.54193	-1.27966	-1.4127	-1.22917	-1.21885	-1.56084	-1.18038	-1.42665	-0.70716	-1.27219	-1.3089	-0.892553	-1.48188	-0.852932	-1.75172	-1.55617	-1.37855	-1.33768	-1.18419	-1.28173	-1.59156	-1.30006	-1.55751	-1.33233	-1.54812	-1.01294	-1.80068	-1.33413	-0.589258	-1.37282	-1.12968	-1.52752	-1.01878	-1.11021	-1.00481	-1.52342	-1.46026	-1.17756	-1.51029	-1.4641	-1.4859	-1.11448	-1.16861	-1.32339	-1.70208	-1.73633	-1.69119	-1.64107	-0.970907	-1.00472	-1.76908	-1.79518	-1.64882	-0.512976	-1.45865	-1.76812	-1.15593	-1.6646	-0.920239	-1.22387	-1.26953	-1.23423	-1.17696	-1.24833	-1.15087	-1.21493	-1.16112	-1.22009	-1.1717	-1.2271
iTH1_perc_98_44	TTACCACATCCTGTAAAGCACTTTGTGGTGTGATGTGAGTCATTTTGCAAAGTGCTTTGCAGCACAGCCGCTGTGAGGTGCTTTGCACTGCTGTGCAGTGCGCTGTGAAGTGCTTTAACCACCTCAAAGCACTTTGAAGTGACTT	iTH1	98	-0.951184	-1.38231	-0.105499	-1.01348	-1.29101	-1.60218	-1.22959	-0.690233	-1.21856	-1.19552	-1.03243	-1.23213	-1.05915	-1.28263	-1.25122	-1.03152	-0.673009	-0.85777	0.301598	0.801583	-1.06602	-1.06622	-1.32035	-0.966224	-1.22996	-1.11005	-1.31654	-1.47043	-1.2935	-1.35185	-1.04378	-1.43816	-1.17768	-1.01705	-1.19181	-1.20654	-1.14648	-1.10911	-1.12305	-1.15226	-0.599795	-0.553704	-1.10901	-0.932928	-1.31006	-1.50282	-1.53244	-0.620026	-0.966176	-1.23301	-1.50571	-1.367	-1.09838	-1.02291	-1.0806	-0.92574	-0.943797	-1.23626	-1.27223	-1.19	-1.1873	-1.16052	-1.16462	-1.19721	-1.19078	-1.11886	-0.99128	-1.0615	-1.28504	-1.25128	-1.15523	-1.39345	-1.01357	-1.34643	-1.348	-1.13801	-1.03034	-1.29896	-1.00334	-0.688916	-1.25998	-1.07979	-0.915813	-1.29967	-1.23645	-1.3274	-1.41856	-1.39892	0.00259105	-1.52072	-1.04577	-1.18456	-1.37871	-1.33403	-0.956498	-1.20563	-1.24999	-1.39392	-1.35725	-1.06737	-1.23995	-1.40762	-1.3523	-1.5446	-1.40577	-0.758102	-1.41484	-0.567521	-1.5852	-0.613794	-1.5097	-1.40073	-1.10031	-1.19535	-0.672374	-0.624623	-1.27727	-1.09899	-1.4804	-1.51298	-1.549	-1.53921	-1.26264	-1.27521	-1.53367	-1.54057	-1.52603	-1.51307	-0.0396733	0.151357	-1.48255	-1.32971	-1.54464	-1.59877	0.800285	-1.21594	-1.59694	-1.178	-0.970472	-1.55147	-1.24062	-1.1969	-1.14162	-1.42527	-1.58967	-1.08235	-1.18196	-1.5	-1.1975	-1.10642	-1.09124	-1.05235	-1.31509	-1.12542	-1.10577	-1.15104	-1.33059	-1.01184	-0.849406	-1.19292	-1.23998	-1.31419	-0.879914	-1.60534	-1.55187	-1.54347	-1.60775	-1.28539	-1.57201	-1.43163	-1.45397	-1.1271	-1.17039	-0.89602	-1.14238	-1.01763	-1.23191	-1.40829	-1.40438	-1.53173	-1.43883	-0.649046	-1.03309	-1.33465	-1.77274	-1.18249	-0.893864	-1.74718	-1.66221	-1.19198	-1.62608	-1.535	-1.19131	-1.4057	-1.36036	-1.05293	-1.46274	-1.13553	-1.47454	-0.739409	-1.03901	-1.20107	-0.864297	-1.48265	-0.799804	-1.73755	-1.48274	-1.32051	-1.06165	-1.20549	-1.1294	-1.49876	-1.26913	-1.41604	-1.19862	-1.52974	-0.886696	-1.53557	-1.16988	-0.967774	-1.25184	-1.0964	-1.36531	-0.915219	-1.01155	-0.906568	-1.46335	-1.39775	-1.17346	-1.43056	-1.32845	-1.45832	-0.969691	-1.25328	-1.1746	-1.65851	-1.65887	-1.58742	-1.58469	-1.10369	-0.845353	-1.75705	-1.75976	-1.6546	-0.38036	-1.22727	-1.67148	-0.913718	-1.46194	-0.857481	-1.28344	-1.29712	-1.27913	-1.08527	-1.3252	-1.26553	-1.28049	-1.20967	-1.27956	-1.24077	-1.29893
iTH1_perc_98_45	CTGAAGTGAGTCACTTTGTGTAAAGTGCTTTGAAGTGCTTTACTGCACTGTGTGGCTTCACCGCACTGCAGAGCACCCTGCGTGGCAGCGCTTTTTGCTGTGGTAGTGAAACCACATCCTGTTGTTTGGTTTAGCACTTTACACT	iTH1	98	-0.961424	-1.42727	0.228126	-1.1254	-1.366	-1.69412	-1.36578	-0.722413	-1.38469	-1.29855	-1.03293	-1.32496	-1.11264	-1.46993	-1.30142	-1.16028	-0.792486	-0.968479	0.97238	1.0197	-0.878363	-1.30738	-1.45568	-1.06147	-1.32418	-1.20819	-1.43552	-1.56635	-1.39532	-1.39963	-1.12237	-1.46884	-1.29302	-1.14105	-1.24798	-1.25124	-1.30251	-1.22909	-1.23004	-0.935708	-0.573907	-0.486949	-1.16846	-1.0238	-1.37027	-1.53242	-1.53551	-0.566983	-1.20409	-1.30422	-1.47219	-1.36891	-1.21791	-1.13862	-1.22592	-1.06296	-1.10122	-1.34656	-1.41642	-1.30442	-1.28859	-1.32481	-1.26571	-1.37461	-1.27765	-1.24865	-1.07766	-1.16191	-1.30897	-1.32465	-1.24671	-1.52989	-1.16966	-1.3938	-1.52434	-1.248	-1.06549	-1.24152	-1.1228	-0.0429672	-1.39686	-1.04155	-0.868131	-1.15776	-1.28216	-1.42111	-1.51329	-1.46038	0.408879	-1.52589	-1.08768	-1.19506	-1.33287	-1.24061	-0.987431	-1.27176	-1.31369	-1.42865	-1.37457	-1.12455	-1.22202	-1.41029	-1.36088	-1.52872	-1.5071	-0.400016	-1.33206	-0.119986	-1.55249	-0.171974	-1.4254	-1.32366	-1.15248	-1.25996	-0.234494	-0.184052	-1.03482	-1.1515	-1.4643	-1.49642	-1.51953	-1.50525	-1.03915	-1.00669	-1.51444	-1.52636	-1.49416	-1.4911	0.201407	0.624545	-1.51157	-1.23641	-1.51651	-1.54738	1.06656	-1.4004	-1.54063	-1.23422	-1.03676	-1.58441	-0.988613	-1.27147	-1.2528	-1.56327	-1.55801	-1.14357	-1.15901	-1.46228	-1.21328	-1.2858	-1.24462	-1.1899	-1.32239	-1.27673	-1.23343	-1.27235	-1.3805	-0.970104	-0.752915	-1.19083	-1.18258	-1.07258	-0.766471	-1.67151	-1.62214	-1.51081	-1.60234	-1.32046	-1.56629	-1.32379	-1.47743	-0.987335	-1.00143	-0.988949	-1.19504	-0.717237	-1.23462	-1.18756	-1.30116	-1.59116	-1.47667	-0.500864	-0.781616	-1.31764	-1.80809	-1.16475	-0.978859	-1.78122	-1.7241	-1.16885	-1.54321	-1.5164	-1.22595	-1.16887	-1.08523	-1.10207	-1.60199	-1.24041	-1.48398	-0.656175	-1.29227	-1.14879	-0.525433	-1.51425	-0.724813	-1.70928	-1.44522	-1.32895	-1.30618	-0.968302	-0.96772	-1.53394	-1.12108	-1.49973	-1.34755	-1.51883	-0.861115	-1.72527	-1.30282	-0.387707	-1.37642	-1.13493	-1.37438	-0.754648	-1.06515	-0.945233	-1.53064	-1.50808	-1.05902	-1.48065	-1.47259	-1.5291	-0.970018	-1.23394	-1.16517	-1.69745	-1.63584	-1.64142	-1.65277	-1.15623	-0.864498	-1.72183	-1.7416	-1.61358	-0.233254	-1.12501	-1.67059	-1.01428	-1.52328	-0.898845	-1.29499	-1.34628	-1.34546	-1.10149	-1.30478	-1.24098	-1.2325	-1.17215	-1.22355	-1.13106	-1.29659
iTH1_perc_98_46	AAGCCACATCCTGTGAAGTGCTTCACTGCAAAGTGCCTCACAGCCACTGCATTGCACTGCACAGAGGGTGTGGCATGCACAGGATGTGGTTTGAGTGACTTTGCTGAGTACTTTCACTGTGCTGAGGTGCTTTGAAGCACTTTAC	iTH1	98	-1.23038	-1.52031	-0.0191134	-1.09866	-1.39793	-1.75371	-1.34442	-0.958353	-1.34555	-1.34181	-1.12919	-1.30274	-1.21768	-1.59189	-1.35913	-1.12615	-1.1197	-1.33763	0.480479	0.831664	-1.16751	-1.12009	-1.46957	-1.17981	-1.33801	-1.40682	-1.45881	-1.64639	-1.50586	-1.51365	-1.2614	-1.5814	-1.23155	-1.06929	-1.45005	-1.32627	-1.36638	-1.30749	-1.24619	-0.985412	-0.805002	-0.730825	-1.39865	-1.28548	-1.44861	-1.63496	-1.61848	-0.86048	-1.34435	-1.4146	-1.61485	-1.5243	-1.50937	-1.40708	-1.13686	-1.34581	-1.39499	-1.27972	-1.42965	-1.28095	-1.29163	-1.3864	-1.28099	-1.43002	-1.29235	-1.32556	-1.20289	-1.22706	-1.53614	-1.42233	-1.37294	-1.56322	-1.11786	-1.57315	-1.55903	-1.38577	-1.35406	-1.51992	-1.42231	-0.557275	-1.3153	-1.27017	-1.12855	-1.42728	-1.33041	-1.44833	-1.55688	-1.51414	0.201789	-1.63151	-1.44063	-1.58221	-1.56116	-1.54875	-1.09287	-1.37036	-1.34734	-1.5022	-1.46541	-1.49358	-1.23437	-1.56327	-1.5063	-1.66987	-1.5674	-0.638465	-1.41887	-0.399547	-1.72097	-0.658581	-1.54469	-1.40399	-1.16514	-1.27927	-0.491103	-0.424077	-1.2575	-1.21611	-1.60099	-1.622	-1.60709	-1.60064	-1.19948	-1.22388	-1.66971	-1.6536	-1.66132	-1.62232	-0.0373137	0.314958	-1.4808	-1.36844	-1.60833	-1.65605	0.886647	-1.40425	-1.64261	-1.27993	-1.01896	-1.7429	-1.09779	-1.30163	-1.15997	-1.55812	-1.64358	-1.20496	-1.22005	-1.55424	-1.2875	-1.3689	-1.33221	-1.28186	-1.3298	-1.32882	-1.36541	-1.38378	-1.37311	-1.21592	-1.15863	-1.44123	-1.30672	-1.1616	-1.04037	-1.70093	-1.63227	-1.60543	-1.72555	-1.38624	-1.62094	-1.39696	-1.5869	-1.17986	-1.25038	-1.06522	-1.30696	-0.987248	-1.24316	-1.51934	-1.33109	-1.70236	-1.59851	-0.604714	-1.16781	-1.43507	-1.96962	-1.28672	-1.02042	-1.9431	-1.87458	-1.28483	-1.72064	-1.68294	-1.43902	-1.56029	-1.43519	-1.10955	-1.65133	-1.39703	-1.66369	-0.888854	-1.26378	-1.39113	-0.995556	-1.56307	-0.896903	-1.85578	-1.65444	-1.33902	-1.3271	-1.16238	-1.02042	-1.62207	-1.2231	-1.60357	-1.36499	-1.7062	-0.999744	-1.73359	-1.28491	-0.772928	-1.358	-1.16803	-1.61982	-0.993156	-1.31059	-1.24639	-1.67991	-1.55655	-1.32958	-1.64255	-1.56059	-1.64335	-1.22767	-1.2346	-1.35212	-1.95443	-1.89218	-1.86174	-1.83865	-1.19823	-1.16141	-1.83575	-1.87137	-1.7155	-0.348029	-1.62821	-1.81582	-1.10081	-1.60399	-1.00611	-1.32939	-1.39204	-1.35315	-1.15403	-1.32923	-1.24208	-1.27386	-1.20514	-1.27533	-1.22015	-1.3086
iTH1_perc_98_47	GGAGCACATCCTGTGAGGTGCTTTGCAGTGTGAAGTGGCTTTGAAGTGCTTTCTGTGCAGTGCATCAAGCGCTCTGCAGCAGGGTGTGGCAGGATGTGGTCTGACCTCACTCTGTGAAGTGCTTTCGAGCCACTTTAACCACTCT	iTH1	98	-1.09427	-1.43849	0.235296	-1.02556	-1.32373	-1.684	-1.41628	-0.833802	-1.32176	-1.25471	-1.10449	-1.22153	-1.20234	-1.58485	-1.24028	-1.2062	-1.09731	-1.32868	0.872573	1.12896	-1.1102	-1.1431	-1.40515	-1.13055	-1.3192	-1.39067	-1.37518	-1.61959	-1.37319	-1.42124	-1.25649	-1.52941	-1.25047	-1.1664	-1.40673	-1.28891	-1.38708	-1.3118	-1.24161	-0.826861	-0.731447	-0.608574	-1.36145	-1.27647	-1.40956	-1.61263	-1.5608	-0.755234	-1.30794	-1.41185	-1.56182	-1.36187	-1.50439	-1.39488	-1.23977	-1.31688	-1.37537	-1.22435	-1.37877	-1.25095	-1.24843	-1.34606	-1.26569	-1.4025	-1.27786	-1.28887	-1.19325	-1.18149	-1.46847	-1.43017	-1.41283	-1.53219	-0.994593	-1.55412	-1.42699	-1.38199	-1.36553	-1.45449	-1.42532	-0.167128	-1.26051	-1.25206	-1.10805	-1.39488	-1.31254	-1.33826	-1.50786	-1.50098	0.498736	-1.60502	-1.39576	-1.55454	-1.52332	-1.49883	-1.03242	-1.34156	-1.25643	-1.42377	-1.37551	-1.46923	-1.16056	-1.38981	-1.33372	-1.63216	-1.47686	-0.38821	-1.36244	-0.133158	-1.67953	-0.383387	-1.48382	-1.35306	-1.19801	-1.2554	-0.211897	-0.129381	-1.12804	-1.15753	-1.55743	-1.57531	-1.54868	-1.54648	-1.07787	-1.09113	-1.63373	-1.61897	-1.62218	-1.58158	0.152293	0.629042	-1.4374	-1.27905	-1.5512	-1.58046	1.20665	-1.38927	-1.55987	-1.25935	-1.08113	-1.71382	-1.16635	-1.30325	-1.25466	-1.46803	-1.62799	-1.21216	-1.29574	-1.49952	-1.34676	-1.40747	-1.37166	-1.35351	-1.40812	-1.35771	-1.39682	-1.40834	-1.31306	-1.2016	-1.1539	-1.4231	-1.20176	-1.01324	-1.00881	-1.63159	-1.53234	-1.55187	-1.67301	-1.25674	-1.52643	-1.34509	-1.51735	-1.08461	-1.17682	-1.14704	-1.30414	-0.927631	-1.20205	-1.36691	-1.3507	-1.60462	-1.4501	-0.588203	-0.991821	-1.4064	-1.90938	-1.31699	-1.09475	-1.89935	-1.77929	-1.28381	-1.6442	-1.64478	-1.35903	-1.47588	-1.39162	-1.00932	-1.60598	-1.34565	-1.58605	-0.814713	-1.19423	-1.28879	-0.85801	-1.47148	-0.708257	-1.75273	-1.58615	-1.2049	-1.28355	-1.07353	-1.12458	-1.6286	-1.12524	-1.5848	-1.39468	-1.5924	-1.05019	-1.50484	-1.2705	-0.722815	-1.27859	-1.10808	-1.55859	-0.885409	-1.31051	-1.14366	-1.70336	-1.59544	-1.17966	-1.63343	-1.49632	-1.57941	-1.27581	-1.06394	-1.33414	-1.84858	-1.78303	-1.77909	-1.75463	-1.10446	-1.11295	-1.77902	-1.81861	-1.61081	0.0826702	-1.54952	-1.74372	-1.18302	-1.54808	-0.914938	-1.23165	-1.30046	-1.30329	-1.05423	-1.28638	-1.1801	-1.20983	-1.11757	-1.20391	-1.14245	-1.25987
iTH1_perc_98_48	ACCACTTTGTAGTGTGTTAAGCACTTTCTGTGAAGTGCTTTACAGTGCTTCTGAAGTGCTTTAAGTGAGTCATAGTGAAAGTGCTGTGCGCCGCGCACCACACCCTAACCACTCACTTCCTGTGCGGTGCTTTGAAGTACTTTCT	iTH1	98	-0.506909	-1.30043	0.601537	-0.684656	-1.22552	-1.54435	-0.954347	-0.349612	-1.10582	-0.920063	-0.751404	-0.844668	-1.01555	-1.35089	-1.21326	-0.725999	-0.841089	-0.990012	0.138565	1.59353	-1.02744	-0.770794	-1.18419	-0.961234	-1.23636	-1.14188	-1.28684	-1.53441	-1.28067	-1.23747	-1.05751	-1.47292	-0.729992	-0.706351	-1.22028	-1.14675	-1.17957	-1.08771	-1.11366	-1.08007	-0.0212348	0.0839789	-1.15475	-1.01981	-1.22403	-1.46606	-1.49238	-0.63012	-1.0513	-1.20554	-1.5178	-1.26706	-1.13314	-1.02121	-0.801923	-1.04913	-1.03505	-0.943934	-1.27671	-1.20499	-1.18328	-1.17382	-1.20829	-1.17552	-1.21182	-1.02563	-0.848892	-0.895907	-1.13971	-1.20373	-1.04966	-1.22178	-0.651286	-1.24309	-1.30536	-1.09328	-1.0831	-1.1346	-1.02457	-0.129358	-0.962021	-0.942116	-0.752419	-1.24252	-1.22197	-1.2688	-1.43413	-1.40028	0.822141	-1.51183	-1.30693	-1.18809	-1.44793	-1.31952	-0.859559	-1.17994	-1.23595	-1.38472	-1.29607	-1.25892	-1.0678	-1.30149	-1.24408	-1.5454	-1.40566	-0.33002	-1.20604	-0.0768869	-1.59213	-0.618885	-1.29193	-1.18082	-0.951982	-1.08976	-0.261349	-0.182327	-1.03047	-0.826937	-1.49167	-1.50743	-1.47469	-1.48325	-1.06554	-1.02232	-1.55977	-1.54465	-1.54006	-1.50734	0.640034	0.587192	-1.24706	-1.29795	-1.47788	-1.52246	1.32385	-1.06725	-1.50627	-1.09903	-0.758779	-1.60457	-1.05964	-1.15228	-0.919315	-1.38244	-1.52071	-0.992151	-1.0945	-1.44162	-1.16655	-1.21674	-1.19658	-1.08636	-1.29637	-1.16938	-1.15782	-1.20778	-1.11859	-0.962628	-0.950661	-1.06034	-1.17855	-0.606921	-0.692431	-1.61503	-1.59213	-1.37456	-1.48707	-1.28209	-1.48859	-0.930217	-1.40919	-1.09514	-1.15542	-0.499762	-0.766078	-0.676618	-0.826718	-1.36351	-1.13196	-1.5648	-1.29144	-0.267448	-0.971067	-1.38778	-1.81483	-1.11186	-0.586262	-1.74628	-1.67777	-1.1287	-1.57227	-1.41939	-1.09861	-1.27301	-1.27247	-0.916077	-1.54199	-0.958662	-1.38099	-0.535992	-0.99434	-0.998524	-0.722365	-1.37164	-0.506041	-1.54563	-1.42671	-0.813073	-1.03737	-1.21753	-0.84378	-1.41339	-1.18432	-1.25847	-1.03305	-1.36228	-0.690761	-1.56531	-1.06529	-0.281349	-1.07902	-1.03523	-1.13534	-0.922861	-1.0752	-1.09008	-1.39654	-1.246	-0.7164	-1.53621	-1.32098	-1.26061	-0.978344	-0.582989	-0.951861	-1.62855	-1.57947	-1.61221	-1.59743	-1.13505	-0.834582	-1.58949	-1.61454	-1.47696	0.134128	-1.17112	-1.42033	-0.546375	-1.1825	-0.851939	-1.23252	-1.28554	-1.35963	-1.03582	-1.29423	-1.27599	-1.25023	-1.18086	-1.24122	-1.2154	-1.33716
iTH1_perc_98_49	GCAAAGCACTTCACACTGTGCCACTTCCTGTGAGGCACTTCGCTCAGCGTGCAGTGCTTTGAAGCACTTTGAAGCACTTTGTGGTTTGGCGCTTCGCTGGATGTGCCTTGCATAGTGCCTTCACAGTGCTTTGAAGTGCCTTACA	iTH1	98	-1.26936	-1.3096	-0.394793	-1.19259	-1.29243	-1.56633	-1.53157	-1.0843	-1.34629	-1.16904	-1.22953	-1.35873	-1.2632	-1.40131	-1.15284	-1.42883	-1.09542	-1.2597	0.730186	0.225657	-1.19886	-1.40331	-1.3583	-1.06954	-1.28069	-1.37089	-1.23198	-1.33186	-1.09287	-1.39934	-1.26658	-1.32058	-1.33651	-1.35186	-1.36836	-1.28448	-1.32161	-1.32077	-1.2611	-0.988382	-1.03319	-1.00565	-1.32881	-1.27044	-1.37059	-1.49756	-1.41555	-0.76289	-1.30885	-1.32951	-1.40823	-1.1483	-1.41897	-1.4025	-1.38381	-1.26319	-1.28478	-1.35676	-1.29554	-1.22359	-1.23667	-1.27463	-1.20421	-1.29062	-1.26738	-1.26826	-1.27967	-1.2327	-1.44181	-1.38049	-1.47213	-1.49586	-1.15729	-1.45579	-1.33952	-1.32612	-1.36609	-1.44391	-1.31323	-0.579348	-1.24274	-1.26854	-1.16329	-0.757621	-1.41015	-1.18162	-1.36062	-1.33296	-0.191988	-1.45477	-1.1851	-1.41139	-1.3442	-1.3463	-1.08973	-1.33331	-1.04099	-1.16561	-1.14802	-1.29931	-1.3174	-1.18196	-1.14197	-1.47417	-1.25014	-0.743223	-1.3581	-0.617748	-1.50206	-0.22815	-1.40489	-1.3483	-1.44059	-1.38554	-0.639577	-0.619996	-1.2483	-1.2221	-1.41319	-1.43583	-1.42912	-1.43319	-1.10483	-1.21857	-1.47259	-1.46933	-1.47	-1.45005	-0.472772	0.114769	-1.35375	-1.25324	-1.43615	-1.42998	0.567462	-1.39603	-1.44315	-1.28435	-1.38734	-1.39043	-1.17103	-1.34986	-1.50231	-1.27845	-1.48473	-1.25628	-1.26693	-1.40435	-1.23379	-1.27135	-1.26238	-1.25033	-1.19009	-1.25875	-1.24774	-1.30063	-1.2497	-1.37181	-1.1742	-1.39875	-1.2998	-1.16331	-1.05674	-1.50207	-1.38357	-1.42576	-1.46068	-0.965097	-1.39606	-1.3617	-1.36845	-1.08494	-1.14059	-1.4835	-1.45806	-0.927257	-1.2918	-1.33314	-1.38584	-1.43565	-1.30818	-1.13342	-0.831561	-1.21833	-1.63139	-1.25243	-1.39285	-1.70697	-1.48296	-1.33205	-1.47911	-1.49584	-1.28447	-1.47683	-1.3646	-0.988757	-1.32043	-1.31469	-1.40094	-1.00961	-0.969411	-1.32932	-1.02718	-1.33984	-1.15134	-1.53105	-1.38999	-1.29595	-1.0256	-1.04966	-1.44109	-1.551	-1.14528	-1.39915	-1.40508	-1.22516	-1.26655	-1.49266	-1.34302	-1.11615	-1.50398	-1.07904	-0.897791	-0.739845	-1.30761	-1.18763	-1.46588	-1.39248	-1.13208	-1.33029	-1.16317	-1.35297	-1.30848	-1.19534	-1.42611	-1.37656	-1.38089	-1.36232	-1.34883	-0.99846	-1.17181	-1.61249	-1.62866	-1.51705	-0.577706	-1.51356	-1.60584	-1.21899	-1.65056	-0.973237	-1.09219	-1.14219	-1.20874	-1.05063	-1.19775	-1.16611	-1.16994	-1.11356	-1.1678	-1.10722	-1.15956
MCF7_ER_perc_98_0	GCAAACATTTGAGATGTTATCTTCTCCATCTTCTGTTTGCTTTAGCCTCGGGCGCTTCCACGGCTCTTGTGTTTGCTTAGTAAAATGTACACAGTGTGTACACAGTGTCACTTGCCTGGGGGCATCTCGGGTGGAGCTTCTTCTC	MCF7_ER	98	-1.42725	-0.598328	-1.48662	-0.34082	-0.42749	-1.22705	-0.760498	-1.38574	1.82251	-1.30183	-0.666016	-0.449109	-1.02271	-1.58887	-1.2959	-0.652588	-1.19727	-1.15723	-1.36963	-1.62305	-1.35	-0.989014	-1.24658	-1.40967	-1.18311	-1.44043	-1.26514	-1.45038	-1.2041	-1.31689	-1.35059	-1.04858	-0.63916	-0.276245	-1.38184	-1.16602	-1.31689	-1.26611	-1.44727	-1.27734	-1.27832	-1.41113	-1.34326	-1.30371	-1.52002	-1.41483	-1.63296	-1.37598	-1.35449	-1.32275	-1.27898	-1.25714	-1.38525	-1.34473	-0.490112	-1.62842	-1.62109	-1.37988	-1.38672	-1.354	-1.35449	-1.41992	-1.37354	-1.50244	-1.42822	-1.43408	-1.45947	-1.43848	-1.55518	-1.47363	-1.49805	-1.50195	-1.08594	-1.43701	-1.53369	-1.34326	-1.41504	-1.11035	-1.4873	-1.72949	-0.411133	-1.20752	-1.27344	-0.60083	-1.54199	-1.37793	-0.999512	1.28613	-1.47754	-1.2998	-1.47998	-1.59229	-1.33301	-1.32861	-1.31201	-1.16211	-1.52832	-1.50195	-1.51367	-1.52637	-1.47705	-1.28556	-1.25202	-1.31576	-0.987793	-1.39598	-1.16629	-1.42822	-1.34711	-1.40845	-1.19833	-1.11867	-1.48926	-1.50195	-1.38965	-1.3457	-1.39289	-1.42261	-1.2916	-1.25653	-1.56835	-1.54036	-1.51758	-1.35352	-1.37727	-1.31543	-1.39697	-1.3064	-1.28711	-1.61914	-0.112057	-1.50391	-1.57258	-1.60638	-1.53809	1.97119	-1.57715	-1.22778	-0.871582	-1.57537	-0.839355	-1.3501	-0.880737	-1.22607	-1.38623	-1.24561	-1.35352	-1.59863	-1.33496	-1.6167	-1.59814	-1.5293	1.37061	-1.41797	-1.54443	-1.47021	-1.66699	-1.56006	-0.704102	-1.3064	-1.55566	-1.30664	-0.843018	-1.39258	-1.40479	-1.26172	-1.55176	-1.59668	-1.58008	-0.888672	-1.23828	-1.44727	-1.49902	-1.13184	-0.93457	-1.38525	-0.776123	-1.19092	-1.09424	-1.31374	-0.681885	-1.63525	-1.44287	-1.53223	-1.91406	-1.02417	-1.03418	-1.80273	-1.35449	-1.03198	-1.70508	-1.7041	-1.06323	-1.27539	-1.48584	-1.45798	-1.45947	-1.53857	-1.68555	-1.21875	-1.50586	-1.40967	-1.02344	-1.20996	-1.52441	-1.2741	-1.54834	-0.41803	-1.56201	-1.43506	0.333618	-1.21289	-1.37891	-1.39746	-1.25586	-1.65039	-0.89209	-1.46094	0.0716858	-1.47363	-1.30176	-1.49902	-1.54883	-1.53223	-1.64185	-1.65332	-1.59375	-0.455525	-1.62695	-1.58789	-1.48926	-0.467285	-1.38037	-0.71582	-1.56641	-1.45801	-1.54053	-1.4375	-1.49023	-1.25	-1.56006	-1.61426	-1.57514	-1.69238	-1.39404	-1.56934	-1.19824	-1.45166	-1.91211	-1.22119	-1.20947	-1.24365	-1.05371	-0.757324	-1.12598	-1.20117	-1.22949	-1.2207	-1.26855	-1.20996	-0.997559
MCF7_ER_perc_98_1	AATATTTGCTTAGCCAAGATTACTATCTCCCTCAGGCTATGTACACTGTCCTGTACATCTTCTTGTGTTTGCTTTTCAGTGTTTGCACAGCAAAAGCAAACATCGCCCCGGGGCATCTTCTGGCAGTGCCAGCCGGTTAGACCAG	MCF7_ER	98	-1.42285	-1.05762	-1.63632	-0.986328	-0.692871	-1.34863	-0.763672	-1.43164	2.4082	-1.67381	-0.912598	-1.18656	-1.27783	-1.83203	-1.42285	-0.541504	-1.22314	-1.31396	-1.56396	-1.84766	-1.49399	-1.12646	-1.44531	-1.46729	-1.33105	-1.59912	-1.40527	-1.52968	-1.51318	-1.49316	-1.36719	-1.47998	-0.61792	-0.0524216	-1.50049	-1.34619	-1.41309	-1.36523	-1.5127	-1.41602	-1.36328	-1.50732	-1.55811	-1.4668	-1.58984	-1.6684	-1.72213	-1.59131	-1.37158	-1.32715	-1.44328	-1.35132	-1.55615	-1.64941	-0.322388	-1.70654	-1.74316	-1.48926	-1.58691	-1.49414	-1.51074	-1.63574	-1.55518	-1.69238	-1.52393	-1.60352	-1.55908	-1.68555	-1.74365	-1.5625	-1.66406	-1.63232	-1.20996	-1.52637	-1.63135	-1.52588	-1.56299	-1.52979	-1.62256	-1.86719	-0.885498	-1.43262	-1.4873	-1.2334	-1.62256	-1.61523	-1.16504	2.28418	-1.65527	-1.35547	-1.625	-1.71582	-1.47559	-1.49902	-1.521	-1.49072	-1.56152	-1.58203	-1.56445	-1.72607	-1.55664	-1.35648	-1.31601	-1.41784	-1.2666	-1.53299	-1.4663	-1.60693	-1.46525	-1.59094	-1.37564	-1.42765	-1.58984	-1.63379	-1.52173	-1.53735	-1.4915	-1.54956	-1.4194	-1.36998	-1.62918	-1.60494	-1.65137	-1.46289	-1.50191	-1.43823	-1.53638	-1.40112	-1.45312	-1.88477	-0.793126	-1.56934	-1.65633	-1.71345	-1.80371	2.57031	-1.65527	-1.42139	-0.912842	-1.68025	-1.17505	-1.47168	-0.928345	-1.63721	-1.5918	-1.39746	-1.55811	-1.64746	-1.50244	-1.74219	-1.6499	-1.70459	1.9502	-1.49268	-1.7749	-1.57129	-1.91113	-1.67676	-1.25488	-1.50244	-1.62207	-1.8291	-1.2041	-1.60254	-1.68213	-1.39941	-1.75879	-1.71875	-1.74023	-1.0957	-1.49219	-1.64453	-1.71289	-1.43555	-1.26367	-1.45166	-1.17285	-1.56152	-1.35107	-1.50666	-1.03467	-1.7417	-1.78857	-1.82031	-2.07812	-1.3877	-1.34961	-1.9082	-1.65747	-1.44629	-1.83691	-1.87988	-1.4292	-1.72168	-1.76562	-1.68546	-1.67676	-1.72363	-1.92969	-1.5498	-1.69043	-1.57617	-1.46484	-1.229	-1.73438	-1.31641	-1.63379	-0.416168	-1.79785	-1.8125	0.585571	-1.53027	-1.66504	-1.62207	-1.5	-1.82568	-1.2793	-1.67334	0.270874	-1.4248	-1.59033	-1.55615	-1.85156	-1.7124	-1.74854	-1.82617	-1.64551	-1.01594	-1.77246	-1.73535	-1.75488	-0.982422	-1.49756	-1.05176	-1.75439	-1.72949	-1.81104	-1.73242	-1.71875	-1.38281	-1.73291	-1.80859	-1.76161	-1.7832	-1.72705	-1.87793	-1.67676	-1.70068	-1.97461	-1.27783	-1.39697	-1.45215	-1.27148	-1.11426	-1.28613	-1.3125	-1.35742	-1.30859	-1.37207	-1.36133	-1.23438
MCF7_ER_perc_98_2	TCCGGCTGCCAAGCCGGTTCTTCCAGCCACTGTCCATATTTGCACAGTGTACACAGAGATCGTCATCTTCTGTCCATCTTCTTATGTTTGCTTTTCAGTGTACACAGTGAGGCTGCCAAACCGGCTGCACAGCATGATGTCTCCA	MCF7_ER	98	-1.354	-1.0321	-1.42446	-1.37305	-0.760986	-1.55908	-1.39111	-1.31641	1.65088	-1.37115	-1.01001	-1.60377	-1.34912	-1.58398	-1.36719	-1.06396	-1.32373	-1.65283	-1.47998	-1.67773	-1.38028	-1.52441	-1.38037	-1.40723	-1.28564	-1.40674	-1.2627	-1.42912	-1.53955	-1.48682	-1.2998	-1.45752	-0.905029	-0.583496	-1.32764	-1.3623	-1.33447	-1.33789	-1.39795	-1.33887	-1.20801	-1.32959	-1.37354	-1.34668	-1.50537	-1.55208	-1.60839	-1.47119	-1.41748	-1.24048	-1.40271	-1.20432	-1.50488	-1.54346	-0.770508	-1.49609	-1.54834	-1.38574	-1.35156	-1.31543	-1.29688	-1.35693	-1.34131	-1.44824	-1.39258	-1.44678	-1.38623	-1.42236	-1.59521	-1.4502	-1.59473	-1.52344	-1.28516	-1.49609	-1.48975	-1.41846	-1.45312	-1.53955	-1.72119	-1.74219	-0.864502	-1.30566	-1.3291	-1.58252	-1.53516	-1.53418	-1.396	2.62598	-1.47656	-1.33203	-1.38379	-1.59229	-1.2832	-1.35303	-1.39893	-1.38184	-1.38086	-1.4209	-1.44727	-1.54883	-1.4375	-1.22486	-1.1773	-1.41361	-1.2207	-1.3195	-1.29837	-1.375	-1.45895	-1.39941	-1.09562	-1.25521	-1.59863	-1.54297	-1.30225	-1.33813	-1.29135	-1.32812	-1.40866	-1.34928	-1.52231	-1.50531	-1.52148	-1.27441	-1.50159	-1.42212	-1.52026	-1.3938	-1.31543	-1.58203	-1.0722	-1.44629	-1.54259	-1.59108	-1.44141	1.73438	-1.4707	-1.38599	-1.36426	-1.50479	-1.48169	-1.43848	-1.396	-1.69873	-1.56152	-1.36963	-1.49561	-1.54297	-1.41943	-1.50342	-1.47363	-1.53857	1.57617	-1.39551	-1.61475	-1.50684	-1.66504	-1.62451	-1.67334	-1.51123	-1.62109	-1.54785	-1.49561	-1.47803	-1.40234	-1.21973	-1.59766	-1.41113	-1.63086	-0.831543	-1.47461	-1.44775	-1.53613	-1.81445	-1.71484	-1.31934	-1.26562	-1.62305	-1.59863	-1.46136	-1.21924	-1.63672	-1.68945	-1.36035	-1.74023	-1.46973	-1.66309	-1.6875	-1.57579	-1.52539	-1.63672	-1.74707	-1.4751	-1.63721	-1.6748	-1.63144	-1.42773	-1.57324	-1.7002	-1.44531	-1.51953	-1.57324	-1.49707	-1.12305	-1.60498	-1.16541	-1.63916	-0.412567	-1.61719	-1.6665	-0.173447	-1.65576	-1.56201	-1.6123	-1.4668	-1.74854	-1.46338	-1.61523	-0.507202	-1.58008	-1.82227	-1.49121	-1.70947	-1.53125	-1.69727	-1.57422	-1.58496	-1.17689	-1.74902	-1.51709	-1.48096	-0.816895	-1.62109	-1.03516	-1.63281	-1.74609	-1.79785	-1.70703	-1.7041	-1.08301	-1.58594	-1.7666	-1.7333	-1.68359	-1.4873	-1.81445	-1.77441	-1.45898	-1.85645	-1.15869	-1.23779	-1.25928	-1.13477	-1.03613	-1.12891	-1.08496	-1.15234	-1.11621	-1.15234	-1.13281	-1.0293
MCF7_ER_perc_98_3	CTCACTGTGCAAACATAACTGGCCGTTGCCAGCGTCTGGCCATAGCCTGAGGCTGTTCTTCTTAAGCTTGTGTTTGCTCAGTGTACACAGAAGATCTTTAGAGATATATCTCCAAAGCAAACAAAGCTGTCGAGCCGGATCCTGG	MCF7_ER	98	-1.42725	-0.556885	-1.59922	-0.980957	-0.379517	-1.17139	-1.05078	-1.41016	1.96021	-1.45277	-0.925537	-1.16183	-1.24854	-1.62842	-1.32324	-0.793213	-1.22217	-1.32764	-1.48389	-1.79297	-1.45877	-1.36084	-1.34033	-1.48242	-1.3042	-1.48193	-1.14062	-1.44642	-1.21094	-1.44189	-1.2998	-1.04346	-0.684082	-0.285156	-1.40625	-1.33496	-1.3374	-1.34717	-1.50391	-1.34961	-1.34766	-1.42334	-1.38428	-1.36719	-1.56201	-1.52042	-1.62536	-1.50342	-1.37793	-1.31787	-1.33887	-1.15497	-1.52588	-1.48975	-0.590088	-1.6377	-1.646	-1.47705	-1.42383	-1.42041	-1.38477	-1.44287	-1.43555	-1.56299	-1.48779	-1.52148	-1.49365	-1.50928	-1.646	-1.52148	-1.6167	-1.54834	-1.29639	-1.49121	-1.49268	-1.42676	-1.44824	-1.4165	-1.604	-1.74609	-0.662354	-1.34717	-1.40967	-1.29639	-1.58643	-1.36328	-0.989746	2.12695	-1.61719	-1.28613	-1.43799	-1.57275	-1.24023	-1.2793	-1.45752	-1.36475	-1.48438	-1.50391	-1.50293	-1.58887	-1.48145	-1.18794	-1.13516	-1.35937	-0.992188	-1.45993	-1.09408	-1.51514	-1.39972	-1.46765	-0.963031	-1.04398	-1.67285	-1.59863	-1.4541	-1.43921	-1.40558	-1.45386	-1.35177	-1.29568	-1.55168	-1.53743	-1.60156	-1.40234	-1.44203	-1.36377	-1.47412	-1.33594	-1.41846	-1.73633	-0.775376	-1.47168	-1.57125	-1.58262	-1.67676	2.09229	-1.54102	-1.37256	-1.14795	-1.53729	-1.10376	-1.46973	-1.18994	-1.4834	-1.54541	-1.36963	-1.43799	-1.58301	-1.41699	-1.63916	-1.57471	-1.61816	1.55273	-1.48047	-1.68408	-1.5625	-1.72168	-1.6543	-1.24805	-1.44556	-1.62256	-1.3125	-1.17188	-1.49756	-1.44434	-1.02246	-1.63379	-1.54102	-1.625	-0.589355	-1.40234	-1.53223	-1.63477	-1.52246	-1.31934	-1.4458	-1.12598	-1.30078	-1.29443	-1.361	-0.749756	-1.59668	-1.69775	-1.44824	-1.79785	-1.28955	-1.39844	-1.76074	-1.45147	-1.39795	-1.62598	-1.72754	-1.32422	-1.5918	-1.70215	-1.66984	-1.52734	-1.66797	-1.68262	-1.36621	-1.63672	-1.45996	-1.30176	-1.12158	-1.63818	-1.12993	-1.6084	-0.163956	-1.71289	-1.66016	0.0943298	-1.50049	-1.56592	-1.56738	-1.49268	-1.74219	-1.33496	-1.60693	-0.161438	-1.55859	-1.60742	-1.54443	-1.79443	-1.62793	-1.68213	-1.63184	-1.59277	-1.01677	-1.73633	-1.58301	-1.47021	-0.416504	-1.49316	-0.779785	-1.68652	-1.56934	-1.66211	-1.52832	-1.59961	-1.22754	-1.62646	-1.70996	-1.67147	-1.68164	-1.45703	-1.72168	-1.51221	-1.58105	-1.92383	-1.23584	-1.23877	-1.23877	-1.09961	-0.774902	-1.15039	-1.16211	-1.21387	-1.17578	-1.21387	-1.17773	-0.977539
MCF7_ER_perc_98_4	ATCGCCTGAGGCGATGGCGCCGTGGGCATCAGGTTTCGCAAGTCCGGTTCTCCTGCTCATGTTTGCACAGTGTTTGCACAGAAGATTTTAAGATCACATCTCTGTGTACACAAAGCAAACAGAGCAAGGAACATAGCCTGAGGCA	MCF7_ER	98	-1.16016	-0.428894	-1.38052	-0.798828	-0.183685	-1.17725	-0.782471	-1.26758	2.21387	-1.39439	-0.797119	-0.955333	-1.14795	-1.58691	-1.17969	-0.464844	-1.03027	-1.05981	-1.33789	-1.6377	-1.30627	-1.01318	-1.19336	-1.0708	-1.07764	-1.33545	-1.09424	-1.40065	-1.1665	-1.24658	-1.18457	-1.20312	-0.400452	-0.10051	-1.27002	-1.19531	-1.27441	-1.19775	-1.29443	-1.2959	-1.14453	-1.23682	-1.25928	-1.29785	-1.38525	-1.48136	-1.57774	-1.05371	-1.28613	-1.0791	-1.05904	-1.07077	-1.29443	-1.30762	-0.299683	-1.47363	-1.49365	-1.2998	-1.38477	-1.33154	-1.32129	-1.40869	-1.31982	-1.46484	-1.37793	-1.44922	-1.30273	-1.46924	-1.43701	-1.33252	-1.49707	-1.42627	-1.05322	-1.36621	-1.51807	-1.43945	-1.39551	-1.22266	-1.43555	-1.71777	-0.418823	-1.229	-1.28662	-1.02246	-1.39697	-1.40576	-1.05322	1.92773	-1.375	-1.05078	-1.38086	-1.5459	-1.22852	-1.32666	-1.30225	-1.2168	-1.33496	-1.30762	-1.35254	-1.48682	-1.43359	-1.08068	-1.03438	-1.08703	-0.969238	-1.28338	-1.00338	-1.34961	-1.12896	-1.35852	-0.901034	-0.955541	-1.50977	-1.53613	-1.29443	-1.25586	-1.24742	-1.2356	-1.07607	-1.0225	-1.48168	-1.46273	-1.46484	-1.20215	-1.15955	-1.09106	-1.19019	-1.0625	-1.22705	-1.54395	-0.557558	-1.42676	-1.49189	-1.50712	-1.43555	2.38379	-1.42188	-1.19531	-0.956299	-1.49043	-1.14722	-1.38184	-1.00671	-1.40625	-1.43994	-1.30371	-1.44678	-1.5166	-1.33398	-1.47559	-1.46387	-1.479	1.59473	-1.33838	-1.48486	-1.40137	-1.42578	-1.49805	-1.19678	-1.38672	-1.47998	-1.36621	-1.14307	-1.44434	-1.3999	-0.988281	-1.49219	-1.27148	-1.53613	-0.570312	-1.21582	-1.32324	-1.36816	-1.06738	-0.90918	-1.21924	-0.955811	-1.24854	-1.30518	-1.29656	-0.916016	-1.55566	-1.47021	-1.33984	-1.8418	-1.25635	-0.977051	-1.77051	-1.34017	-1.26758	-1.62988	-1.69043	-1.24121	-1.5957	-1.5249	-1.51949	-1.41992	-1.49365	-1.63086	-1.25049	-1.50781	-1.53271	-1.1416	-1.06763	-1.61035	-1.05703	-1.54004	-0.250641	-1.62158	-1.38818	0.361145	-1.3374	-1.37012	-1.51367	-1.2793	-1.40234	-1.16357	-1.35938	0.225159	-1.38477	-1.37842	-1.30371	-1.48047	-1.4248	-1.56714	-1.4873	-1.50586	-0.747097	-1.49707	-1.44922	-1.38721	-0.365723	-1.35034	-0.714355	-1.5083	-1.30664	-1.4458	-1.33008	-1.34961	-1.05664	-1.47852	-1.67676	-1.62558	-1.66406	-1.38574	-1.65625	-1.50879	-1.44189	-1.85156	-1.11816	-1.08154	-1.15381	-0.968262	-0.944824	-1.01855	-1.05566	-1.12891	-1.0957	-1.16211	-1.10938	-0.85791
MCF7_ER_perc_98_5	ACACCAGCTGTCCAACCGGTTCTGCAGATGCCACCGTCTTGCCTCCGGGGCATCTTCTCCTCTCTGTTTGCACAGTGTCAATGTTTGCTCTAGAGCATCTTCTTCTGTGCAAAGCAAATATTTGCTTTACACAGTCTCAGGTTTC	MCF7_ER	98	-1.33984	-0.664612	-1.42706	-1.30664	-0.432617	-1.44922	-1.21436	-1.36182	2.31494	-1.47894	-0.89502	-1.49605	-1.34229	-1.66016	-1.35352	-0.779785	-1.31641	-1.55566	-1.44727	-1.58496	-1.45825	-1.39746	-1.47803	-1.42041	-1.37305	-1.46167	-1.2251	-1.47116	-1.4209	-1.47754	-1.34277	-1.29053	-0.752197	-0.38269	-1.39307	-1.37354	-1.39111	-1.38232	-1.45068	-1.39355	-1.26562	-1.37061	-1.49023	-1.43213	-1.58936	-1.56044	-1.63334	-1.49219	-1.49512	-1.30688	-1.38931	-1.27472	-1.56445	-1.56885	-0.561279	-1.58398	-1.63818	-1.42578	-1.45801	-1.41602	-1.39844	-1.47021	-1.46045	-1.56836	-1.47607	-1.5498	-1.48438	-1.51074	-1.66504	-1.54932	-1.63135	-1.61328	-1.35889	-1.56006	-1.50391	-1.43311	-1.5415	-1.55176	-1.68213	-1.70312	-0.729004	-1.34668	-1.35791	-1.50488	-1.57422	-1.49902	-1.35596	2.0625	-1.5	-1.35645	-1.54883	-1.68018	-1.43066	-1.47461	-1.41455	-1.44092	-1.32324	-1.40723	-1.41016	-1.66357	-1.46143	-1.31086	-1.26517	-1.42359	-1.01172	-1.40835	-1.32334	-1.4375	-1.45505	-1.39551	-1.35026	-1.28805	-1.65625	-1.59766	-1.39282	-1.41016	-1.3815	-1.41895	-1.41674	-1.37252	-1.57286	-1.55426	-1.58496	-1.37988	-1.50126	-1.43286	-1.50293	-1.39429	-1.3418	-1.55762	-0.611718	-1.50977	-1.59936	-1.64934	-1.43164	2.45117	-1.57617	-1.42432	-1.31299	-1.55682	-1.4812	-1.45557	-1.2627	-1.5498	-1.5708	-1.4043	-1.51221	-1.58105	-1.47754	-1.56543	-1.54248	-1.60059	1.89209	-1.44434	-1.64746	-1.51904	-1.68555	-1.61084	-1.56445	-1.53833	-1.58105	-1.65723	-1.39893	-1.51514	-1.42676	-1.47949	-1.64648	-1.30762	-1.70312	-1.21094	-1.46875	-1.45605	-1.5	-1.63281	-1.49609	-1.1626	-1.16992	-1.46436	-1.521	-1.40786	-0.804688	-1.60352	-1.66211	-1.49414	-1.75586	-1.45947	-1.53418	-1.70801	-1.51135	-1.53418	-1.67383	-1.76562	-1.42773	-1.6377	-1.69482	-1.6412	-1.49707	-1.64111	-1.77051	-1.47705	-1.51465	-1.61816	-1.47266	-1.05713	-1.63135	-1.01749	-1.62891	-0.506927	-1.58936	-1.6792	0.319763	-1.61182	-1.61377	-1.63477	-1.53857	-1.5498	-1.45557	-1.46387	-0.178711	-1.4043	-1.75488	-1.41455	-1.68457	-1.50879	-1.70581	-1.60938	-1.54883	-0.946128	-1.74805	-1.53857	-1.55615	-0.691895	-1.56152	-1.09375	-1.68408	-1.60059	-1.64795	-1.60156	-1.61816	-1.27344	-1.54492	-1.72168	-1.64022	-1.70898	-1.44873	-1.8125	-1.62988	-1.58984	-1.83789	-1.20508	-1.25342	-1.32617	-1.14844	-0.844238	-1.19238	-1.18457	-1.26562	-1.22656	-1.28809	-1.2832	-1.04883
MCF7_ER_perc_98_6	GCAGAACCGGTTCCGGCTCCTCTTCTCTGATGTTGCATCTTTTCCCAAAGCAAATATTTACAGATGTAATCTAAGATTTTGTTTGCTCAACACTGTGTACACAGTGTCCAGAGATGCCCCGAGGCTAAATGTAATCAGAGATGCC	MCF7_ER	98	-1.33643	-0.736084	-1.49866	-0.854492	-0.407471	-1.38477	-1.11279	-1.30176	1.78931	-1.52697	-0.881348	-1.01489	-1.21826	-1.63965	-1.38965	-0.866699	-1.24951	-1.38965	-1.50684	-1.77441	-1.38229	-1.3916	-1.38232	-1.39258	-1.24561	-1.41821	-1.28076	-1.46541	-1.45459	-1.39893	-1.30273	-1.36865	-0.901611	-0.626221	-1.3501	-1.23486	-1.33691	-1.29736	-1.40039	-1.37012	-1.22363	-1.4043	-1.38818	-1.32129	-1.51074	-1.5299	-1.622	-1.48877	-1.31348	-1.25415	-1.32362	-1.20624	-1.36768	-1.41748	-0.759521	-1.5874	-1.60791	-1.33496	-1.48145	-1.37695	-1.39258	-1.50146	-1.41357	-1.52588	-1.39404	-1.49561	-1.39062	-1.52197	-1.55273	-1.4375	-1.54102	-1.49219	-1.2124	-1.3877	-1.5249	-1.39795	-1.46729	-1.27637	-1.57031	-1.76855	-0.702393	-1.23438	-1.28516	-1.40283	-1.52295	-1.57275	-1.29346	1.65381	-1.52637	-1.28027	-1.50195	-1.62158	-1.41113	-1.4165	-1.37549	-1.30811	-1.44727	-1.42188	-1.43652	-1.5332	-1.46436	-1.20906	-1.18105	-1.29526	-1.30762	-1.36555	-1.26064	-1.43457	-1.32379	-1.41077	-1.19817	-1.22029	-1.48242	-1.52637	-1.33472	-1.37744	-1.33821	-1.41748	-1.29621	-1.25877	-1.47868	-1.45486	-1.44727	-1.30127	-1.35188	-1.31519	-1.37427	-1.30078	-1.37109	-1.72168	-0.72126	-1.4248	-1.49398	-1.55366	-1.65723	1.92334	-1.48926	-1.28979	-1.23535	-1.56839	-1.36401	-1.33838	-1.21533	-1.46289	-1.47021	-1.30273	-1.49707	-1.49512	-1.42285	-1.56982	-1.53027	-1.5459	1.29932	-1.35547	-1.57422	-1.42432	-1.72559	-1.56543	-1.35693	-1.38208	-1.5127	-1.69629	-1.3418	-1.4502	-1.49854	-1.34375	-1.59668	-1.5459	-1.59863	-1.06934	-1.36914	-1.48828	-1.52734	-1.56641	-1.43262	-1.49463	-1.06836	-1.47998	-1.53906	-1.43012	-1.17578	-1.75342	-1.70508	-1.64844	-1.95117	-1.34375	-1.47949	-1.78516	-1.47946	-1.36816	-1.72266	-1.73047	-1.3623	-1.5625	-1.57764	-1.61386	-1.5166	-1.55225	-1.76758	-1.48535	-1.57031	-1.55127	-1.39062	-1.22021	-1.64502	-1.23505	-1.65576	-0.515015	-1.66895	-1.67578	0.0491943	-1.37402	-1.54541	-1.50684	-1.27734	-1.56201	-1.22803	-1.53223	-0.0826111	-1.49219	-1.54199	-1.44629	-1.72266	-1.54688	-1.63525	-1.71973	-1.52441	-0.826598	-1.59863	-1.57422	-1.56006	-0.73291	-1.54712	-1.04004	-1.55176	-1.62109	-1.69385	-1.63086	-1.62891	-1.36621	-1.58545	-1.68945	-1.66073	-1.69629	-1.52344	-1.69727	-1.62793	-1.54492	-1.83496	-1.25244	-1.3374	-1.36768	-1.24121	-1.23438	-1.25781	-1.24805	-1.28418	-1.25391	-1.32422	-1.31738	-1.16113
MCF7_ER_perc_98_7	TCTGCCTGCAAAACCGGGTTTGCGCCATCTGCTGCTTGGAGATGCTTCCAAAGCAAATATAGCCTCGGGGCATCTTAAGCTTCTGTGTTCACACTGTGCAAACACAACCACTGTGCAAATATAAGATTGCAATCTCTTGTCCATC	MCF7_ER	98	-1.39697	-0.838379	-1.46449	-0.899414	-0.695557	-1.02881	-0.942139	-1.34912	2.12598	-1.40845	-0.831543	-1.0502	-1.13037	-1.55029	-1.11523	-0.75708	-1.18799	-1.22754	-1.2085	-1.51367	-1.34982	-1.14258	-1.17676	-1.32617	-1.18164	-1.41504	-1.24023	-1.09896	-0.811279	-1.25391	-1.24805	-1.00903	-0.739746	-0.34314	-1.3208	-1.1958	-1.26025	-1.20996	-1.34229	-1.24023	-1.24512	-1.29736	-1.375	-1.34668	-1.46045	-1.4921	-1.57595	-1.23779	-1.34619	-1.24194	-1.34369	-1.32446	-1.47949	-1.4668	-0.514526	-1.54785	-1.56299	-1.31396	-1.40332	-1.38623	-1.37109	-1.43164	-1.38477	-1.50098	-1.42432	-1.47559	-1.36572	-1.50684	-1.5415	-1.43359	-1.50488	-1.44238	-1.1709	-1.39844	-1.16357	-1.39307	-1.44873	-1.375	-1.48975	-1.57129	-0.583008	-1.32227	-1.37451	-0.772217	-1.51758	-1.11035	-0.739746	1.65967	-1.46289	-1.30664	-1.36084	-1.56396	-1.2793	-1.30566	-1.24121	-1.23291	-1.1875	-1.22852	-1.21387	-1.56348	-1.44873	-1.36295	-1.32202	-1.37152	-0.99707	-1.42006	-1.38338	-1.4248	-1.4135	-1.38953	-1.31481	-1.3476	-1.5293	-1.48535	-1.40039	-1.38062	-1.39647	-1.42847	-1.35284	-1.31843	-1.47951	-1.47641	-1.54785	-1.38818	-1.43715	-1.37793	-1.45776	-1.35059	-1.3125	-1.51855	-0.973646	-1.41016	-1.50751	-1.51395	-1.45215	2.30469	-1.4834	-1.28174	-1.06787	-1.34119	-1.13184	-1.38916	-1.09155	-1.04126	-1.45459	-1.28174	-1.41113	-1.50488	-1.34961	-1.55518	-1.47803	-1.5293	1.74365	-1.37598	-1.56738	-1.45312	-1.61035	-1.50342	-1.0144	-1.43311	-1.51221	-1.57422	-0.908936	-1.35303	-1.3335	-1.31934	-1.61133	-1.18457	-1.59375	-1.03516	-1.32617	-1.32031	-1.33398	-1.1543	-0.956543	-1.1416	-0.991943	-1.10303	-1.14551	-1.15987	-0.796387	-1.49365	-1.46338	-1.29883	-1.38867	-1.18945	-1.09668	-1.43262	-1.22887	-1.23145	-1.52246	-1.61719	-1.32324	-1.56836	-1.54248	-1.49508	-1.39209	-1.46191	-1.57227	-1.26123	-1.53223	-1.33447	-1.15625	-1.2002	-1.53711	-1.17191	-1.24854	-0.516998	-1.57178	-1.48926	0.248535	-1.34229	-1.46924	-1.49805	-1.35596	-1.31982	-1.12207	-1.02881	-0.210205	-1.35059	-1.37305	-1.2749	-1.43848	-1.40576	-1.60913	-1.54297	-1.34961	-1.11064	-1.58496	-1.33008	-1.4668	-0.777832	-1.46777	-0.97998	-1.51025	-1.13086	-1.26514	-1.12305	-1.22852	-1.31348	-1.5498	-1.69629	-1.66789	-1.6416	-1.45801	-1.78223	-1.16406	-1.38867	-1.84668	-1.21973	-1.10107	-1.09814	-1.07715	-0.964355	-1.16504	-1.2041	-1.24707	-1.20117	-1.22754	-1.2334	-1.125
MCF7_ER_perc_98_8	CAGACAAACTGGTCAGACCAGACTGGCAGCTGCCATTGCCAGCGGTTGCCTCAGGGCATCTCAAGATCTTCTGTTGTTTGCTGAGTAACTATTTGCTTGAGGATCTTCAGCCACTGGGCAAACAGTGTCGCAATTCTCTGTTTGC	MCF7_ER	98	-1.38135	-0.473633	-1.50159	-0.938477	-0.283936	-1.54346	-0.484009	-1.33936	2.12915	-1.54884	-0.811035	-1.11626	-1.23145	-1.69971	-0.98584	0.0432854	-0.978516	-0.898438	-1.36182	-1.59082	-1.36959	-0.851807	-1.23877	-1.07471	-1.06934	-1.41235	-1.23975	-1.53587	-0.967773	-1.25195	-1.23047	-1.06689	-0.0560303	0.456177	-1.32861	-1.20703	-1.33203	-1.2085	-1.23779	-1.34863	-1.22949	-1.27539	-1.37598	-1.36182	-1.34424	-1.58708	-1.65671	-1.06885	-1.2998	-1.06421	-1.27931	-1.00732	-1.23096	-1.33936	0.316956	-1.54834	-1.57422	-1.22852	-1.43262	-1.46143	-1.4375	-1.52588	-1.5127	-1.62012	-1.5166	-1.5376	-1.34229	-1.5459	-1.47021	-1.30469	-1.40967	-1.44189	-0.956055	-1.36914	-1.55811	-1.46436	-1.46826	-1.27148	-1.31396	-1.69043	-0.585693	-1.25342	-1.36377	-1.30811	-1.2876	-1.18896	-1.32275	1.56982	-1.50391	-1.20312	-1.48193	-1.62256	-1.4209	-1.48682	-1.43555	-1.34033	-1.0459	-1.08398	-1.05469	-1.57227	-1.36035	-1.01784	-0.965134	-1.28115	-0.918945	-1.45863	-1.11643	-1.52783	-1.33789	-1.46973	-1.02413	-1.07429	-1.49805	-1.56934	-1.48901	-1.40894	-1.41404	-1.28198	-1.28379	-1.22519	-1.59667	-1.58552	-1.56836	-1.41748	-1.38443	-1.27466	-1.41626	-1.23315	-1.39502	-1.65527	-0.0806486	-1.50977	-1.62119	-1.63111	-1.52539	2.3623	-1.58984	-1.29419	-0.594238	-1.64999	-0.994263	-1.34814	-0.627808	-1.16553	-1.5708	-1.32617	-1.50977	-1.65137	-1.40527	-1.56152	-1.54639	-1.62012	1.52881	-1.43457	-1.61328	-1.49023	-1.37207	-1.39697	-1.24658	-1.35205	-1.33105	-1.31055	-1.19971	-1.56445	-1.50146	-0.792969	-1.53809	-0.909668	-1.51367	-0.453369	-1.40723	-1.45459	-1.5332	-0.850098	-0.728516	-1.20166	-1.03564	-1.38867	-1.10742	-1.51838	-0.340576	-1.41357	-1.48535	-1.46387	-1.75781	-1.37305	-0.805176	-1.69336	-1.62363	-1.42188	-1.60156	-1.66797	-1.22998	-1.53076	-1.56445	-1.5081	-1.54541	-1.61523	-1.6875	-1.40918	-1.54785	-1.41162	-1.06836	-0.941406	-1.5459	-1.1122	-1.50879	-0.0584564	-1.58447	-1.34424	0.750244	-1.37598	-1.41211	-1.56836	-1.41699	-1.12695	-1.27588	-1.47217	0.681152	-1.21387	-1.38379	-1.53418	-1.62061	-1.56299	-1.54443	-1.58008	-1.62695	-0.339203	-1.51953	-1.43652	-1.60596	-0.365967	-1.26978	-0.63623	-1.48682	-1.18848	-1.3418	-1.2207	-1.29199	-1.25781	-1.58887	-1.69629	-1.62721	-1.76367	-1.55615	-1.74414	-1.61572	-1.48633	-1.74609	-1.20703	-0.947266	-1.0625	-1.03809	-0.547852	-1.19434	-1.22559	-1.29395	-1.28516	-1.33496	-1.24902	-0.969727
MCF7_ER_perc_98_9	TCTGGTCTTGCCAGACCGGTTTGCATGCCAGGCTGCCATGGCCCCGGGGCATTTGTTGAAGATCTTCTCTTCTAGATCTTCTCTTTGTTTGCTGTGCAAACACAACCTCCTGAGCAAATATTTGCACATATTATGTAACTCGATA	MCF7_ER	98	-1.3418	-0.509155	-1.46351	-1.10059	-0.23175	-1.35986	-0.80957	-1.35938	2.41455	-1.54454	-0.829102	-1.19828	-1.28418	-1.6084	-1.09082	-0.30188	-1.12695	-1.19043	-1.40869	-1.61621	-1.41314	-1.09521	-1.39844	-1.37598	-1.33691	-1.47046	-1.20215	-1.40238	-1.06812	-1.34277	-1.33008	-1.09546	-0.33136	0.0507431	-1.39746	-1.32178	-1.34375	-1.32471	-1.39453	-1.38574	-1.30957	-1.38672	-1.42969	-1.39355	-1.48145	-1.51874	-1.54921	-1.43262	-1.37793	-1.21655	-1.1788	-1.03052	-1.46338	-1.49072	-0.110344	-1.57178	-1.59082	-1.37402	-1.46973	-1.43311	-1.41113	-1.48926	-1.46729	-1.55176	-1.48193	-1.5249	-1.47021	-1.55322	-1.57617	-1.4624	-1.53418	-1.5127	-1.06104	-1.43018	-1.521	-1.40967	-1.48047	-1.4541	-1.4917	-1.56836	-0.622559	-1.34473	-1.40967	-1.33301	-1.51367	-1.21533	-1.19531	2.08398	-1.5	-1.14355	-1.49316	-1.54688	-1.41309	-1.38867	-1.45361	-1.42529	-1.11523	-1.16699	-1.14453	-1.61084	-1.43506	-1.03804	-0.997202	-1.17528	-0.925781	-1.42299	-1.07218	-1.46045	-1.21476	-1.38489	-0.890107	-1.03187	-1.54297	-1.50488	-1.42212	-1.41431	-1.38378	-1.43237	-1.19033	-1.13	-1.51135	-1.49387	-1.55078	-1.38672	-1.26206	-1.18481	-1.2854	-1.14697	-1.38037	-1.59277	-0.51569	-1.49414	-1.53088	-1.56114	-1.54883	2.61621	-1.52441	-1.39722	-0.948975	-1.48415	-1.27905	-1.40234	-0.907349	-1.21875	-1.46631	-1.37256	-1.4585	-1.52246	-1.39746	-1.53857	-1.50439	-1.56201	1.7876	-1.39404	-1.59473	-1.4541	-1.59863	-1.5708	-1.38428	-1.43701	-1.5166	-1.31445	-1.31738	-1.49121	-1.44043	-0.969238	-1.50781	-1.07617	-1.5752	-0.584473	-1.35449	-1.45068	-1.49219	-1.31055	-1.1543	-1.28271	-1.10059	-1.44043	-1.29932	-1.33444	-0.46521	-1.51709	-1.56787	-1.53223	-1.58008	-1.40771	-1.27734	-1.54199	-1.37011	-1.43896	-1.58008	-1.625	-1.30273	-1.57275	-1.57178	-1.54585	-1.48291	-1.54053	-1.63477	-1.43164	-1.49121	-1.48535	-1.40625	-0.904785	-1.62158	-0.882271	-1.38867	-0.0352783	-1.50537	-1.59668	0.79541	-1.45459	-1.55713	-1.50391	-1.44873	-1.20166	-1.32568	-1.38477	0.452393	-1.4043	-1.47266	-1.38916	-1.56641	-1.51416	-1.56494	-1.53906	-1.4834	-0.666899	-1.54883	-1.45703	-1.50146	-0.391846	-1.31885	-0.623047	-1.58594	-1.17578	-1.29541	-1.2373	-1.27734	-1.29297	-1.49805	-1.58984	-1.50191	-1.625	-1.39941	-1.62988	-1.44678	-1.53076	-1.74023	-1.21924	-1.04346	-1.12402	-1.06934	-0.728027	-1.14648	-1.19531	-1.25	-1.22461	-1.28418	-1.26465	-1.00879
MCF7_ER_perc_98_10	GCCTGAGGCAATATTTGCACAAAGTAAATATAAGATCTTGTTTGCTTTGCATCTTCTGTGCCAGCTTCTGCCCTCGGGGCATGGTGTTTGCACAGTGGACTGGCTAGTCCAGCTTCTGTTTGCTCAGCAGATTGTAATCTAAGAT	MCF7_ER	98	-1.44971	-0.725464	-1.56635	-0.669922	-0.629395	-1.16992	-0.7229	-1.38672	2.45654	-1.62499	-0.75	-0.832479	-1.15723	-1.55908	-1.30371	-0.470703	-1.13428	-1.06836	-1.4248	-1.66602	-1.42601	-1.10547	-1.25098	-1.43115	-1.21143	-1.4812	-1.30859	-1.4026	-1.16357	-1.30371	-1.3125	-1.17261	-0.567261	-0.0338659	-1.40918	-1.24756	-1.30273	-1.26221	-1.4082	-1.375	-1.33008	-1.39697	-1.40137	-1.39551	-1.4834	-1.5624	-1.63279	-1.46533	-1.35254	-1.24463	-1.35232	-1.20221	-1.45996	-1.4585	-0.33606	-1.58691	-1.5957	-1.40527	-1.45898	-1.43408	-1.41406	-1.47998	-1.43359	-1.54785	-1.45947	-1.49854	-1.45459	-1.56055	-1.56445	-1.46436	-1.52393	-1.44873	-1.14648	-1.39795	-1.54199	-1.39941	-1.48193	-1.39453	-1.46436	-1.6084	-0.599365	-1.35596	-1.45996	-1.05811	-1.51416	-1.37354	-1.01318	2.28809	-1.58887	-1.27734	-1.4541	-1.53809	-1.28711	-1.30322	-1.44189	-1.35205	-1.49414	-1.50488	-1.47461	-1.58496	-1.48779	-1.2158	-1.17775	-1.35253	-1.13574	-1.48027	-1.35472	-1.50195	-1.40189	-1.49255	-1.19528	-1.32239	-1.49512	-1.46875	-1.46997	-1.44507	-1.4557	-1.45752	-1.36331	-1.31277	-1.55258	-1.53639	-1.61426	-1.46387	-1.43227	-1.36426	-1.46045	-1.33252	-1.41064	-1.69531	-0.734084	-1.50098	-1.57509	-1.5823	-1.67285	2.64258	-1.56348	-1.35889	-0.907715	-1.51288	-0.912476	-1.41162	-0.999512	-1.29395	-1.54541	-1.34961	-1.43066	-1.56934	-1.38232	-1.63721	-1.54736	-1.60693	1.83301	-1.44482	-1.64551	-1.51416	-1.66309	-1.60938	-0.998291	-1.41455	-1.56299	-1.54395	-1.02734	-1.4873	-1.48779	-1.06836	-1.62207	-1.53906	-1.5957	-0.780273	-1.44141	-1.54785	-1.59863	-1.13574	-0.904785	-1.35498	-0.992676	-1.37354	-1.12061	-1.47347	-0.856445	-1.57715	-1.75146	-1.47656	-1.68262	-1.21387	-1.07715	-1.67578	-1.52534	-1.2749	-1.60059	-1.7041	-1.30029	-1.56299	-1.61719	-1.59759	-1.61621	-1.61133	-1.70605	-1.40479	-1.62891	-1.29248	-1.15039	-1.17188	-1.58545	-1.1999	-1.49609	-0.25164	-1.58447	-1.60156	0.739014	-1.33301	-1.57373	-1.40527	-1.41553	-1.69434	-1.19092	-1.54736	0.324585	-1.34277	-1.37842	-1.50879	-1.73242	-1.63184	-1.61914	-1.62793	-1.52344	-0.962446	-1.57812	-1.61279	-1.62012	-0.687012	-1.36792	-0.82373	-1.60303	-1.5332	-1.64258	-1.50586	-1.56934	-1.2998	-1.5625	-1.7002	-1.64088	-1.7041	-1.58447	-1.67871	-1.52393	-1.53369	-1.86328	-1.2876	-1.31494	-1.3208	-1.1748	-0.931641	-1.21973	-1.25488	-1.29688	-1.26758	-1.29297	-1.25488	-1.10547
MCF7_ER_perc_98_11	CTGAGGCTCAAGATTCAGGTTTCTGTTTGCCCAGCCTCTGTTTGCCCAGTGTATGCCCGAGGCAAATTTAAGATCACAATCTTCTCCTTGCTTTACGTACACTGTGTACACAAAAGCAAAGTTTACAATCGGGAACATCTGTTGC	MCF7_ER	98	-1.47363	-1.37061	-1.56049	-1.25488	-0.981689	-1.35107	-1.35449	-1.34375	0.94812	-1.56231	-1.12646	-1.49117	-1.29102	-1.57471	-1.44824	-1.30518	-1.34473	-1.4707	-1.52734	-1.74414	-1.4305	-1.44238	-1.52197	-1.40479	-1.43701	-1.48438	-1.4541	-1.47186	-1.50098	-1.45898	-1.36914	-1.49805	-1.24756	-1.01294	-1.37354	-1.31445	-1.4082	-1.36377	-1.47314	-1.32227	-1.33887	-1.47314	-1.54883	-1.39502	-1.58643	-1.5292	-1.62276	-1.5542	-1.41064	-1.42188	-1.45109	-1.3548	-1.52393	-1.64209	-1.24072	-1.65918	-1.70361	-1.48682	-1.52246	-1.4873	-1.4707	-1.58984	-1.54443	-1.56592	-1.45996	-1.5625	-1.49951	-1.59033	-1.60107	-1.51709	-1.57861	-1.56543	-1.46094	-1.44824	-1.43896	-1.38281	-1.53809	-1.40967	-1.53418	-1.59082	-1.24707	-1.30078	-1.37354	-1.3252	-1.57227	-1.57227	-1.27637	1.18506	-1.66113	-1.39355	-1.58887	-1.68066	-1.4834	-1.45654	-1.38232	-1.43555	-1.4668	-1.48145	-1.47754	-1.6665	-1.48193	-1.38292	-1.3432	-1.42457	-1.4707	-1.47213	-1.40493	-1.48877	-1.44984	-1.50195	-1.27838	-1.3705	-1.52246	-1.53418	-1.42725	-1.49658	-1.44073	-1.46802	-1.4115	-1.40874	-1.53906	-1.51128	-1.53418	-1.47119	-1.44268	-1.43286	-1.45312	-1.41724	-1.44922	-1.7002	-1.38417	-1.43164	-1.56365	-1.61126	-1.70508	0.989502	-1.60254	-1.4541	-1.4624	-1.49991	-1.46802	-1.41309	-1.44067	-1.67676	-1.54688	-1.37695	-1.58643	-1.53027	-1.56738	-1.65674	-1.59473	-1.65381	0.874268	-1.4248	-1.68994	-1.49121	-1.72949	-1.55029	-1.53564	-1.50073	-1.55029	-1.53516	-1.43994	-1.51807	-1.51514	-1.42383	-1.63281	-1.63672	-1.58594	-1.12988	-1.49414	-1.57031	-1.54492	-1.7373	-1.60449	-1.54004	-1.35059	-1.47021	-1.54053	-1.51252	-1.47754	-1.68896	-1.67822	-1.59473	-1.70605	-1.48584	-1.68945	-1.65527	-1.59466	-1.57617	-1.66113	-1.64355	-1.53662	-1.62354	-1.6665	-1.677	-1.55322	-1.60254	-1.72754	-1.56836	-1.60742	-1.65869	-1.49902	-1.46436	-1.71436	-1.32878	-1.61377	-1.13867	-1.61133	-1.72656	-0.785645	-1.51416	-1.6333	-1.57812	-1.58057	-1.70605	-1.44971	-1.5415	-0.949463	-1.48926	-1.68066	-1.53467	-1.69287	-1.62549	-1.677	-1.71973	-1.48633	-1.4405	-1.61133	-1.62158	-1.57422	-1.25195	-1.64502	-1.39551	-1.63037	-1.64941	-1.68164	-1.61426	-1.64355	-1.56641	-1.64307	-1.76758	-1.71019	-1.72656	-1.58057	-1.79102	-1.56299	-1.63379	-1.875	-1.31689	-1.46582	-1.49023	-1.4248	-1.46387	-1.44727	-1.41895	-1.43945	-1.42578	-1.47363	-1.49609	-1.37988
MCF7_ER_perc_98_12	CCTGGCATCTTTGCACTGTGCAAACAAAGCCTCGGGGCATTTTGTGTGCAGATTAAGATCTAGATCTTGTGTACACAAAGACTCCGGTCCGGCCAGTTCGCCGCGGGGCATCTTCTGTCCCAGTGTTTGCTGTGCAAATATTTGC	MCF7_ER	98	-1.3291	-0.711853	-1.53576	-0.956543	-0.434448	-1.16406	-1.05859	-1.41943	2.14258	-1.45433	-0.939453	-1.086	-1.21191	-1.59521	-1.22461	-0.936523	-1.14014	-1.30322	-1.48145	-1.66992	-1.40952	-1.25439	-1.36035	-1.43945	-1.28809	-1.49707	-1.21924	-1.39707	-1.30566	-1.40332	-1.35156	-1.24878	-0.894531	-0.440186	-1.4043	-1.29053	-1.34424	-1.31934	-1.43018	-1.32422	-1.30957	-1.4082	-1.44873	-1.38037	-1.479	-1.55779	-1.61511	-1.40674	-1.31201	-1.20337	-1.16394	-1.17899	-1.46875	-1.50488	-0.72876	-1.61426	-1.60059	-1.43799	-1.39453	-1.3418	-1.33594	-1.41357	-1.34277	-1.50488	-1.44189	-1.42822	-1.50049	-1.46387	-1.62256	-1.45801	-1.62256	-1.49658	-1.21875	-1.4541	-1.50488	-1.4165	-1.47998	-1.33105	-1.59473	-1.75879	-0.755127	-1.35596	-1.38379	-1.22314	-1.57812	-1.42139	-1.02148	1.93799	-1.51074	-1.18848	-1.48877	-1.61377	-1.39551	-1.38184	-1.43359	-1.31592	-1.45801	-1.45215	-1.4834	-1.53271	-1.46777	-1.21376	-1.17895	-1.20348	-1.05566	-1.39029	-1.28498	-1.44873	-1.23928	-1.44727	-1.08672	-1.23879	-1.62207	-1.56348	-1.38647	-1.36963	-1.37597	-1.42505	-1.19619	-1.13586	-1.51218	-1.4979	-1.57422	-1.31006	-1.28126	-1.198	-1.30811	-1.19287	-1.32227	-1.64941	-0.577682	-1.49805	-1.53248	-1.55301	-1.56348	2.28125	-1.48047	-1.29468	-1.05664	-1.49657	-1.16846	-1.43506	-1.14478	-1.47412	-1.47461	-1.34033	-1.44678	-1.53809	-1.3916	-1.56494	-1.52832	-1.5498	1.81104	-1.43506	-1.59619	-1.50684	-1.64453	-1.61572	-1.04736	-1.42456	-1.59424	-1.53027	-1.02686	-1.39209	-1.3833	-1.15527	-1.52344	-1.47168	-1.55664	-0.830566	-1.29297	-1.41162	-1.48828	-1.57227	-1.30469	-1.35693	-1.14355	-1.26318	-1.34717	-1.23954	-0.774414	-1.65332	-1.66602	-1.47852	-1.75586	-1.22021	-1.43066	-1.70703	-1.2894	-1.24658	-1.60645	-1.69141	-1.35156	-1.56494	-1.56738	-1.53804	-1.43506	-1.5542	-1.63867	-1.29932	-1.49805	-1.49951	-1.33105	-1.02539	-1.57568	-1.15694	-1.49316	-0.322937	-1.59375	-1.50342	0.269318	-1.3623	-1.47021	-1.48828	-1.32959	-1.55078	-1.1792	-1.41162	0.058075	-1.52148	-1.52441	-1.41455	-1.59717	-1.49316	-1.65015	-1.57617	-1.50879	-0.674989	-1.60938	-1.41699	-1.47656	-0.56543	-1.38892	-0.891602	-1.625	-1.41895	-1.56055	-1.44824	-1.45215	-1.10547	-1.59521	-1.66406	-1.63014	-1.66406	-1.521	-1.69434	-1.42969	-1.52734	-1.93945	-1.16602	-1.12305	-1.16846	-0.959473	-0.711426	-1.03027	-1.0791	-1.14258	-1.12598	-1.16504	-1.12305	-0.916016
MCF7_ER_perc_98_13	CCAAGATGCCCTCGGGGCATGGTGTTTGCACAGCCTGGCTGTCCAGCTTCTGTGTACAGATTTTAAGATCATAACTTCTTTGTTTGCTCAGGCTCGGATGACATTTGCAGAACAGGTATGTTTGCACAGTAAGATTTTATCTCTA	MCF7_ER	98	-1.34326	-0.966919	-1.49085	-1.0127	-0.695068	-1.17432	-1.16113	-1.37793	1.7395	-1.45941	-0.974854	-1.14458	-1.23828	-1.56348	-1.40723	-1.02002	-1.19873	-1.38232	-1.43848	-1.63672	-1.40631	-1.36426	-1.41602	-1.40039	-1.38672	-1.48584	-1.34766	-1.42869	-1.54443	-1.47803	-1.36328	-1.48975	-0.936279	-0.566406	-1.40527	-1.32373	-1.36182	-1.32373	-1.43164	-1.35547	-1.30078	-1.41064	-1.45557	-1.36865	-1.55176	-1.5087	-1.58349	-1.45068	-1.31689	-1.31641	-1.36327	-1.23962	-1.50244	-1.53027	-0.864502	-1.56348	-1.57617	-1.46973	-1.47168	-1.38867	-1.36914	-1.44434	-1.39502	-1.49316	-1.42236	-1.49023	-1.49023	-1.5376	-1.62646	-1.49805	-1.58496	-1.49854	-1.23291	-1.47803	-1.48145	-1.40918	-1.48438	-1.44092	-1.60742	-1.63574	-0.874268	-1.33789	-1.36768	-1.36279	-1.56299	-1.53223	-1.12842	2.04395	-1.53418	-1.32129	-1.53369	-1.59521	-1.41406	-1.40088	-1.41162	-1.3916	-1.52441	-1.53125	-1.5498	-1.58496	-1.46582	-1.25991	-1.2138	-1.3726	-1.31836	-1.38817	-1.32152	-1.42139	-1.40157	-1.45569	-1.10418	-1.28556	-1.55371	-1.48535	-1.37476	-1.39331	-1.37564	-1.4187	-1.36473	-1.32839	-1.54905	-1.52151	-1.59277	-1.37061	-1.42771	-1.37964	-1.44946	-1.35913	-1.35059	-1.56445	-0.998009	-1.48047	-1.56212	-1.58978	-1.55859	1.85547	-1.54297	-1.35425	-1.20752	-1.50242	-1.31323	-1.43164	-1.27002	-1.6416	-1.55615	-1.34863	-1.47119	-1.54883	-1.45557	-1.57666	-1.51367	-1.53467	1.4248	-1.41699	-1.60889	-1.49316	-1.63281	-1.6167	-1.26172	-1.50366	-1.60205	-1.52344	-1.22998	-1.41943	-1.40088	-1.17578	-1.59863	-1.62598	-1.57715	-0.84082	-1.4541	-1.49316	-1.52832	-1.5166	-1.35645	-1.35889	-1.21729	-1.4082	-1.32861	-1.40063	-1.2876	-1.55566	-1.60547	-1.49121	-1.63086	-1.31787	-1.45703	-1.59961	-1.45505	-1.41162	-1.61328	-1.66406	-1.42334	-1.61133	-1.59619	-1.58457	-1.46045	-1.57812	-1.6416	-1.37354	-1.52051	-1.60645	-1.43262	-1.17871	-1.61084	-1.20478	-1.5835	-0.420959	-1.53564	-1.55615	0.102249	-1.43555	-1.51611	-1.47168	-1.40088	-1.7168	-1.27197	-1.46191	-0.242004	-1.45605	-1.57861	-1.40674	-1.66748	-1.49561	-1.59448	-1.56738	-1.47461	-1.06475	-1.55273	-1.53418	-1.48486	-0.805176	-1.39136	-0.920898	-1.61279	-1.61133	-1.67188	-1.60645	-1.5957	-1.2666	-1.53564	-1.66113	-1.61321	-1.63867	-1.35107	-1.69922	-1.54834	-1.46924	-1.83203	-1.2251	-1.36279	-1.39209	-1.22461	-1.13672	-1.22656	-1.24707	-1.29297	-1.25879	-1.30371	-1.30176	-1.1582
MCF7_ER_perc_98_14	GTTTGCAATGTCAACAATGTCATCCCAGATGCCCTCGGGGCATCTTCTTGTGGCTATGTTTGCACAGTGAAATTTAAGATGACTTTTCTGGTCTGTCCAGTCCGTGTCGGGTTACACTGAGATGCTCCTGTGCAAATATTTGCTT	MCF7_ER	98	-1.38672	-1.17029	-1.54454	-0.668945	-0.833984	-1.44141	-0.901611	-1.26855	2.0647	-1.55294	-0.78833	-0.795216	-1.04102	-1.65918	-1.36621	-0.586426	-1.15967	-1.3125	-1.43262	-1.60156	-1.45951	-1.19824	-1.33105	-1.36426	-1.11963	-1.3645	-1.35645	-1.54661	-1.33594	-1.2998	-1.19141	-1.31689	-0.675049	-0.213013	-1.34766	-1.18945	-1.24707	-1.19971	-1.36719	-1.37305	-1.15234	-1.30762	-1.34619	-1.30273	-1.55664	-1.58499	-1.68947	-1.38379	-1.45166	-1.36377	-1.28886	-1.33881	-1.5918	-1.37842	-0.365845	-1.57617	-1.59033	-1.30078	-1.52832	-1.41895	-1.41699	-1.49219	-1.43555	-1.60547	-1.4209	-1.57275	-1.33496	-1.5918	-1.55371	-1.51465	-1.45801	-1.54932	-1.13281	-1.41553	-1.521	-1.43701	-1.42725	-1.39355	-1.61035	-1.74023	-0.758301	-1.25732	-1.27783	-1.23779	-1.33252	-1.39258	-1.13623	1.6123	-1.6123	-1.26074	-1.46094	-1.59863	-1.33496	-1.30078	-1.20508	-1.25098	-1.33301	-1.40332	-1.38477	-1.66455	-1.37158	-1.36482	-1.3254	-1.29645	-1.05273	-1.51851	-1.50103	-1.54346	-1.34375	-1.44568	-1.49272	-1.46981	-1.46484	-1.42773	-1.47437	-1.49341	-1.45928	-1.49683	-1.249	-1.24013	-1.56047	-1.56167	-1.5459	-1.45166	-1.35058	-1.30151	-1.36157	-1.26978	-1.3999	-1.67773	-0.593813	-1.47656	-1.59245	-1.61549	-1.60059	2.19434	-1.62695	-1.19336	-1.00122	-1.63367	-1.01111	-1.2915	-1.10205	-1.34424	-1.50732	-1.18506	-1.19775	-1.58105	-1.24658	-1.53271	-1.46338	-1.45605	1.61865	-1.3833	-1.49951	-1.43262	-1.62695	-1.28174	-0.894775	-1.38965	-1.35938	-1.83984	-0.880127	-1.55566	-1.55176	-1.45605	-1.60059	-1.38477	-1.65723	-1.26465	-1.48926	-1.49121	-1.52246	-1.14648	-1.00684	-1.32373	-1.00244	-0.989502	-1.16992	-1.37037	-0.883301	-1.50635	-1.60107	-1.66016	-1.86914	-1.104	-1.07129	-1.79004	-1.37108	-1.17529	-1.68359	-1.75586	-1.41602	-1.64014	-1.66357	-1.63111	-1.60059	-1.66504	-1.77344	-1.28516	-1.53418	-1.28027	-1.20801	-1.21729	-1.54004	-1.22789	-1.55713	-0.699219	-1.56592	-1.75244	0.912842	-1.29883	-1.6626	-1.57617	-1.31982	-1.58203	-1.03931	-1.24854	0.239563	-1.24902	-1.62646	-1.39014	-1.62354	-1.51074	-1.72266	-1.70215	-1.5791	-0.864535	-1.64258	-1.5542	-1.51953	-0.965332	-1.52222	-1.10742	-1.52979	-1.62012	-1.67871	-1.59375	-1.60645	-1.48047	-1.64209	-1.77539	-1.75576	-1.77832	-1.55176	-1.89551	-1.55566	-1.46924	-1.92578	-1.32178	-1.3833	-1.43213	-1.20215	-0.94873	-1.27832	-1.33594	-1.38574	-1.34277	-1.37988	-1.36621	-1.25195
MCF7_ER_perc_98_15	CTGGACAAACAGGTTTCATCATCTTATGTTTGCTTTGCCTCCAAAGTTTGCATAGCCTCAGGCGATGAAGATCTTTTCTGAGGATCATCTGTGCAAACAATGGTGGCCGAACCGGACGGACAGCTGCTGTGCAAATATTTGCAGA	MCF7_ER	98	-1.30371	-0.30867	-1.48173	-1.11328	-0.217682	-1.34131	-0.767334	-1.3125	2.56055	-1.49085	-0.812256	-1.24416	-1.22754	-1.62744	-1.24512	-0.318481	-1.13232	-1.24609	-1.48047	-1.6748	-1.42705	-1.125	-1.30762	-1.32422	-1.26416	-1.43042	-1.21777	-1.45554	-1.21729	-1.36279	-1.24121	-1.177	-0.380615	0.0216942	-1.34082	-1.27979	-1.32764	-1.28027	-1.37598	-1.40039	-1.22461	-1.32715	-1.33301	-1.3667	-1.5083	-1.52558	-1.59157	-1.40625	-1.47168	-1.1792	-1.30193	-1.0907	-1.44971	-1.41943	-0.0488892	-1.62061	-1.63721	-1.38672	-1.47949	-1.39941	-1.38184	-1.4502	-1.38477	-1.55127	-1.42334	-1.53564	-1.42139	-1.54688	-1.5791	-1.44385	-1.4707	-1.48877	-1.14551	-1.44678	-1.49121	-1.46094	-1.4541	-1.34326	-1.53076	-1.69141	-0.573975	-1.3291	-1.41943	-1.39453	-1.47852	-1.36914	-1.25879	2.00049	-1.54785	-1.25488	-1.43359	-1.5708	-1.2959	-1.29199	-1.43115	-1.31104	-1.34766	-1.38379	-1.37207	-1.58496	-1.4375	-1.09985	-1.05785	-1.30567	-0.942871	-1.39826	-1.17372	-1.44824	-1.34331	-1.39563	-1.07734	-1.13611	-1.54199	-1.56934	-1.38721	-1.38721	-1.35091	-1.38794	-1.30988	-1.24462	-1.4922	-1.48244	-1.56543	-1.3374	-1.40005	-1.29688	-1.4104	-1.28076	-1.38379	-1.63574	-0.187692	-1.46387	-1.50835	-1.54031	-1.55273	2.72559	-1.5127	-1.29858	-0.913574	-1.51037	-1.323	-1.38086	-0.920532	-1.31543	-1.48926	-1.33789	-1.38867	-1.52441	-1.33691	-1.48828	-1.44531	-1.5293	2.01611	-1.36475	-1.54785	-1.43018	-1.5459	-1.48242	-1.31445	-1.42896	-1.49316	-1.60254	-1.19434	-1.5459	-1.48438	-1.09277	-1.47656	-1.32129	-1.54492	-0.769531	-1.36426	-1.41846	-1.45801	-1.22559	-1.02051	-1.22949	-1.02783	-1.13525	-1.39941	-1.33503	-0.551025	-1.63232	-1.68359	-1.51855	-1.72461	-1.31396	-1.12793	-1.67188	-1.32032	-1.31055	-1.60742	-1.68848	-1.34131	-1.56201	-1.56738	-1.60345	-1.47461	-1.53857	-1.68652	-1.39014	-1.49707	-1.48438	-1.34668	-0.921143	-1.61914	-0.852494	-1.55762	-0.268867	-1.55811	-1.58154	0.757568	-1.33105	-1.55713	-1.55273	-1.35742	-1.47168	-1.24316	-1.38721	0.434326	-1.34863	-1.47363	-1.46191	-1.69189	-1.48926	-1.66748	-1.56348	-1.55566	-0.463928	-1.61914	-1.49268	-1.5459	-0.32373	-1.41455	-0.861816	-1.58691	-1.44922	-1.53711	-1.4375	-1.49121	-1.32812	-1.58545	-1.61621	-1.54259	-1.66406	-1.57959	-1.75879	-1.54053	-1.54639	-1.81738	-1.22949	-1.19238	-1.229	-1.07129	-0.709473	-1.1543	-1.18652	-1.24219	-1.23438	-1.2793	-1.25977	-0.971191
MCF7_ER_perc_98_16	CGCCTGAGGCTGTTTGCTGTGCAAACAGATCTCATCTTCCATCTCTGTTTGCCTCAGGCAAGAAGATCTTGTGCTAATATTTGCTTTGTCCAGCCGCTGCCAATGTTTGCACAGAGCAGTGGATGGCATATCCAGTTTGACAACT	MCF7_ER	98	-1.38818	-0.807251	-1.52144	-1.06836	-0.525146	-1.09082	-0.931641	-1.3208	2.19092	-1.49182	-0.885742	-1.25685	-1.23828	-1.58105	-1.29297	-0.583496	-1.17871	-1.2832	-1.41846	-1.65137	-1.39757	-1.25537	-1.33008	-1.40479	-1.27197	-1.42676	-1.22656	-1.3313	-1.11475	-1.37207	-1.28711	-1.08276	-0.565674	-0.187683	-1.36475	-1.30127	-1.29883	-1.29639	-1.43311	-1.34961	-1.25391	-1.33154	-1.37598	-1.36035	-1.50781	-1.49531	-1.58853	-1.43994	-1.34717	-1.25366	-1.35215	-1.04727	-1.49707	-1.4668	-0.401245	-1.56982	-1.57617	-1.40625	-1.44824	-1.40283	-1.39941	-1.4502	-1.38672	-1.51465	-1.42285	-1.48633	-1.45068	-1.521	-1.56885	-1.48682	-1.59668	-1.49365	-1.1582	-1.42139	-1.47559	-1.41455	-1.45654	-1.46484	-1.54395	-1.67969	-0.7146	-1.34424	-1.43262	-1.0752	-1.52051	-1.34326	-0.857422	2.15918	-1.5293	-1.25977	-1.44922	-1.56787	-1.3125	-1.34473	-1.4502	-1.36523	-1.39551	-1.41992	-1.38379	-1.57959	-1.44971	-1.06031	-1.01448	-1.34028	-0.996094	-1.43406	-1.15743	-1.46191	-1.38302	-1.40515	-0.927207	-1.11898	-1.56836	-1.54395	-1.40723	-1.43701	-1.39842	-1.43604	-1.34778	-1.29011	-1.50241	-1.48853	-1.49512	-1.39941	-1.4212	-1.34717	-1.45166	-1.30518	-1.37598	-1.66309	-0.700869	-1.43262	-1.52592	-1.54096	-1.61328	2.32129	-1.51758	-1.37695	-1.09961	-1.43771	-1.14429	-1.41846	-1.104	-1.20361	-1.51416	-1.35059	-1.45703	-1.51953	-1.38818	-1.56396	-1.50879	-1.56836	1.60498	-1.39746	-1.62305	-1.48633	-1.71484	-1.58643	-1.31152	-1.41113	-1.52295	-1.47266	-1.19971	-1.46484	-1.45996	-1.02832	-1.60156	-1.44629	-1.59668	-0.625977	-1.39551	-1.45801	-1.50977	-1.5332	-1.32031	-1.30713	-1.12451	-1.31396	-1.33398	-1.22763	-0.806152	-1.67529	-1.66016	-1.50879	-1.72559	-1.32617	-1.45312	-1.71387	-1.20641	-1.38477	-1.59668	-1.6875	-1.37695	-1.67334	-1.61133	-1.56179	-1.55518	-1.56152	-1.69238	-1.4707	-1.56152	-1.49707	-1.37793	-1.06982	-1.64844	-1.0105	-1.50146	-0.261417	-1.60742	-1.64014	0.33313	-1.45898	-1.5293	-1.49023	-1.44922	-1.63672	-1.33057	-1.32568	0.0796509	-1.37988	-1.52539	-1.46143	-1.66357	-1.55713	-1.66748	-1.62207	-1.55273	-0.865721	-1.63965	-1.54346	-1.50391	-0.533691	-1.49048	-0.886719	-1.65186	-1.50488	-1.60156	-1.44531	-1.54004	-1.39941	-1.61816	-1.69141	-1.63404	-1.68555	-1.62598	-1.76074	-1.5625	-1.5752	-1.87012	-1.24512	-1.25781	-1.22949	-1.12793	-0.868652	-1.19336	-1.24707	-1.27246	-1.25781	-1.28711	-1.25781	-1.09375
MCF7_ER_perc_98_17	CTCCGGCTGCTGTGCAAACACAAATATTTGCACAGTGTGTGTTTGCACAGATTTTTGTCTCGGAGGATCATCTTTGCCTGAGGCTATGTCTTGGGCAAGGCAAACAGAGCTGCCATGCCAGCCAGGCAAACCGGGTTGGTGGCAT	MCF7_ER	98	-1.34277	-0.728699	-1.42088	-1.20898	-0.823486	-1.42139	-1.16943	-1.35645	1.5354	-1.57286	-1.01123	-1.37759	-1.34717	-1.59717	-1.30859	-1.03174	-1.30371	-1.37451	-1.44238	-1.62598	-1.39464	-1.33887	-1.41699	-1.35059	-1.34668	-1.48706	-1.25928	-1.39354	-1.49121	-1.47656	-1.39844	-1.50781	-0.972168	-0.620361	-1.37402	-1.34912	-1.36768	-1.36377	-1.4209	-1.38184	-1.28516	-1.37646	-1.51074	-1.43066	-1.52539	-1.52697	-1.6227	-1.44189	-1.41846	-1.32129	-1.44377	-1.4104	-1.54639	-1.61377	-0.821045	-1.63135	-1.67773	-1.50684	-1.35645	-1.3501	-1.30957	-1.43164	-1.37842	-1.5376	-1.41504	-1.52734	-1.57568	-1.49854	-1.72852	-1.5	-1.66553	-1.63086	-1.396	-1.56982	-1.57227	-1.4458	-1.54883	-1.53369	-1.58154	-1.76367	-0.84082	-1.35742	-1.41553	-1.36768	-1.56494	-1.52197	-1.33643	1.18994	-1.52539	-1.45703	-1.47363	-1.68896	-1.30273	-1.39062	-1.46484	-1.40088	-1.4873	-1.52441	-1.56738	-1.55127	-1.45801	-1.42437	-1.37504	-1.49909	-1.25684	-1.35253	-1.41832	-1.39111	-1.53771	-1.4469	-1.36017	-1.3878	-1.59082	-1.49902	-1.34961	-1.32983	-1.33236	-1.31445	-1.48188	-1.43539	-1.55446	-1.54616	-1.56836	-1.30127	-1.56212	-1.49341	-1.57373	-1.46826	-1.31348	-1.55957	-1.16877	-1.48242	-1.57481	-1.59238	-1.43457	1.64111	-1.53613	-1.39697	-1.20605	-1.47132	-1.34839	-1.43457	-1.28979	-1.67871	-1.54199	-1.41309	-1.43555	-1.55371	-1.3999	-1.5542	-1.55664	-1.5835	1.40869	-1.43896	-1.60742	-1.52686	-1.47852	-1.60303	-1.30127	-1.54688	-1.58838	-1.48047	-1.34766	-1.63525	-1.49414	-1.27148	-1.50684	-1.52051	-1.50684	-1.0459	-1.44238	-1.43506	-1.48047	-1.45898	-1.26562	-1.27588	-1.18848	-1.52588	-1.44824	-1.34655	-1.32812	-1.55029	-1.71826	-1.35156	-1.6377	-1.39404	-1.33398	-1.60645	-1.54292	-1.38477	-1.56445	-1.65918	-1.38916	-1.53369	-1.5957	-1.63697	-1.46777	-1.55469	-1.58203	-1.35254	-1.5498	-1.43408	-1.29688	-1.28271	-1.62354	-1.34245	-1.59863	-0.905151	-1.60645	-1.56006	-0.18338	-1.51855	-1.54492	-1.60547	-1.47266	-1.74316	-1.39307	-1.59814	-0.453979	-1.51562	-1.42578	-1.41455	-1.68604	-1.53711	-1.61621	-1.52637	-1.45312	-1.23282	-1.60742	-1.55176	-1.55566	-0.929688	-1.5625	-1.26172	-1.66016	-1.63281	-1.74854	-1.56543	-1.5498	-1.01465	-1.62305	-1.85352	-1.80685	-1.73633	-1.55225	-1.94434	-1.76025	-1.60547	-1.87695	-1.15088	-1.24805	-1.28076	-1.12402	-1.14746	-1.16797	-1.08594	-1.18945	-1.16602	-1.20801	-1.18457	-0.949219
MCF7_ER_perc_98_18	TCTCGAAATACGACACTCGTTTGTCCAGCTTTGTGTACATTTTTGTTTGCTGAGCAAACATTATATCTTCTCCAACATCTCTCGGTGACATAGCCTCCGGCCATGGAGAAGCTGCTCTTCTCTGTTTGCTCAGCAAACAAACCCG	MCF7_ER	98	-1.4834	-1.16675	-1.5478	-1.01855	-0.871826	-1.52637	-1.39941	-1.39893	1.45288	-1.40337	-0.96582	-1.21357	-1.27588	-1.59912	-1.37891	-1.24268	-1.38232	-1.5752	-1.5083	-1.65332	-1.43785	-1.49316	-1.50098	-1.43604	-1.38818	-1.4978	-1.39795	-1.5049	-1.4541	-1.51904	-1.4043	-1.39697	-1.18994	-0.895264	-1.42041	-1.33643	-1.39844	-1.38623	-1.48779	-1.34473	-1.32324	-1.47314	-1.50977	-1.38428	-1.61328	-1.57565	-1.69419	-1.5	-1.46045	-1.41797	-1.47577	-1.48877	-1.54541	-1.54688	-1.06885	-1.6333	-1.66016	-1.49805	-1.45996	-1.42871	-1.40723	-1.50439	-1.4707	-1.56543	-1.46094	-1.56445	-1.50488	-1.521	-1.70264	-1.5415	-1.61621	-1.61963	-1.41846	-1.56006	-1.53027	-1.40576	-1.5542	-1.43066	-1.66162	-1.66406	-0.918213	-1.32227	-1.34961	-1.36621	-1.59717	-1.45996	-1.3374	1.17871	-1.6123	-1.45215	-1.53271	-1.72266	-1.48242	-1.46924	-1.43994	-1.40381	-1.43457	-1.48926	-1.50195	-1.64502	-1.49316	-1.53105	-1.49085	-1.49454	-1.31348	-1.43959	-1.51456	-1.479	-1.52849	-1.46875	-1.55709	-1.48641	-1.62012	-1.57617	-1.41431	-1.44067	-1.40591	-1.44678	-1.47096	-1.45189	-1.59381	-1.57299	-1.5791	-1.41553	-1.53966	-1.48828	-1.54688	-1.48242	-1.42236	-1.6582	-0.908547	-1.48438	-1.61317	-1.65096	-1.58203	1.52393	-1.62402	-1.4375	-1.45068	-1.58178	-1.42383	-1.43994	-1.43579	-1.47217	-1.54688	-1.37158	-1.50244	-1.58398	-1.49121	-1.6001	-1.56445	-1.58105	1.2627	-1.44092	-1.62061	-1.52441	-1.68555	-1.61621	-1.32568	-1.54517	-1.58057	-1.71875	-1.3252	-1.49268	-1.43066	-1.60352	-1.59863	-1.50977	-1.62305	-1.4082	-1.44629	-1.53613	-1.55859	-1.71289	-1.58008	-1.34814	-1.17578	-1.48145	-1.54492	-1.45629	-1.13867	-1.65625	-1.69141	-1.55762	-1.70996	-1.38672	-1.60254	-1.63184	-1.5875	-1.4292	-1.67578	-1.73926	-1.42627	-1.57764	-1.64502	-1.61061	-1.49561	-1.60596	-1.72168	-1.44385	-1.53711	-1.54297	-1.42871	-1.36865	-1.63574	-1.41534	-1.66016	-0.989014	-1.53125	-1.65625	-0.259888	-1.53223	-1.60596	-1.54004	-1.48486	-1.64844	-1.30859	-1.58008	-0.614502	-1.53613	-1.67676	-1.51562	-1.70703	-1.58838	-1.70776	-1.69141	-1.52051	-1.03072	-1.65625	-1.58496	-1.61035	-1.08398	-1.66064	-1.32422	-1.67676	-1.63867	-1.6958	-1.62793	-1.62988	-1.2959	-1.60059	-1.81836	-1.77626	-1.78809	-1.55859	-1.84668	-1.64551	-1.58643	-1.97168	-1.26611	-1.35938	-1.38379	-1.24414	-1.13281	-1.3252	-1.27441	-1.36035	-1.32227	-1.37988	-1.37402	-1.22949
MCF7_ER_perc_98_19	GATGCTGCAGAACCGGTCCAGCGGCCAATGTTTGCAGAAGGATCTTCTCTTCTGTTTGCATAAGCTTCTTGGGTAAATATGTTTTCGCAAGATCTATCTCTGCCATCTTTGCCTGGGGCTATTTCATGTTGCTTTGTTTGCTTAG	MCF7_ER	98	-1.36865	-0.736328	-1.46807	-0.70459	-0.386475	-1.29199	-0.680908	-1.29883	2.125	-1.48772	-0.834229	-0.86307	-1.12402	-1.54199	-1.22168	-0.385376	-1.10693	-1.12549	-1.32861	-1.57129	-1.32615	-1.06885	-1.2251	-1.19238	-1.09668	-1.4104	-1.28564	-1.39761	-1.03857	-1.20459	-1.2627	-1.0481	-0.464233	-0.0496597	-1.35303	-1.16309	-1.24219	-1.18945	-1.29541	-1.2627	-1.25977	-1.33008	-1.32129	-1.2793	-1.41553	-1.51372	-1.57709	-1.22217	-1.3291	-1.15796	-1.30605	-1.19806	-1.24365	-1.27881	-0.114498	-1.51807	-1.52979	-1.24561	-1.44434	-1.41504	-1.42676	-1.48682	-1.43506	-1.51611	-1.42676	-1.49316	-1.35059	-1.52002	-1.43311	-1.33984	-1.37061	-1.37256	-1.1167	-1.31006	-1.46631	-1.35596	-1.38672	-1.1792	-1.39404	-1.4668	-0.626221	-1.28027	-1.37842	-0.784668	-1.44336	-1.271	-1.16943	1.71875	-1.46094	-1.18555	-1.4248	-1.52051	-1.35645	-1.35449	-1.38672	-1.28418	-1.24219	-1.2627	-1.21387	-1.5625	-1.45898	-1.21944	-1.19104	-1.26336	-1.07324	-1.41453	-1.17668	-1.43652	-1.30404	-1.37524	-1.20831	-1.13792	-1.42871	-1.48926	-1.39697	-1.40186	-1.36718	-1.37915	-1.27669	-1.23759	-1.49648	-1.47388	-1.47656	-1.38818	-1.33073	-1.27441	-1.36328	-1.25098	-1.36182	-1.59766	-0.372981	-1.43164	-1.51832	-1.54389	-1.59766	2.33398	-1.52051	-1.29492	-0.895508	-1.4822	-1.17969	-1.3335	-0.907471	-1.06934	-1.41748	-1.29688	-1.43994	-1.52148	-1.36914	-1.57373	-1.53467	-1.56543	1.47852	-1.36816	-1.56934	-1.42529	-1.6123	-1.57666	-1.17529	-1.3269	-1.54688	-1.45605	-1.10742	-1.44385	-1.43945	-1.23438	-1.55078	-1.24316	-1.5498	-0.935547	-1.33398	-1.44092	-1.45801	-1.11328	-0.962891	-1.4043	-0.987549	-1.36035	-1.31836	-1.4434	-0.735596	-1.63037	-1.42578	-1.51465	-1.60156	-1.21582	-1.0498	-1.58301	-1.45017	-1.25684	-1.56836	-1.61328	-1.21631	-1.49756	-1.50342	-1.45733	-1.52051	-1.49023	-1.65918	-1.45215	-1.49316	-1.44727	-1.23438	-1.07959	-1.55615	-1.0873	-1.53711	-0.196342	-1.49512	-1.40576	0.342407	-1.25	-1.39307	-1.4082	-1.31445	-1.33887	-1.18262	-1.45654	0.234253	-1.40234	-1.37061	-1.4502	-1.55322	-1.53174	-1.59912	-1.57129	-1.47559	-0.579065	-1.46582	-1.55273	-1.61719	-0.572754	-1.41699	-0.741699	-1.51221	-1.32812	-1.4209	-1.34277	-1.42676	-1.50195	-1.48926	-1.59668	-1.51949	-1.66016	-1.43896	-1.59863	-1.34717	-1.53125	-1.78711	-1.30127	-1.24756	-1.26025	-1.24414	-1.0127	-1.32422	-1.33984	-1.36035	-1.33105	-1.40039	-1.35254	-1.20508
MCF7_ER_perc_98_20	TCTGGGTTTGCCTCAGGCTATGTTTGCTTTGCACAAAGCAAATATAGATTTTTACATAGACATCTTCTTTTGTTTGCCTTTGCCAACGTAGCCTCGGGGCATCTTGGAGAAGCTGGACAGCCTTGTTTGCCTAGTGTTTGCACAA	MCF7_ER	98	-1.49365	-0.843262	-1.61712	-0.910645	-0.721191	-1.35938	-0.853516	-1.43896	2.19482	-1.64706	-0.889648	-1.0668	-1.22559	-1.70557	-1.33203	-0.597412	-1.30273	-1.25293	-1.52002	-1.7373	-1.51599	-1.27588	-1.41846	-1.47998	-1.37402	-1.56567	-1.38135	-1.43742	-1.24463	-1.43945	-1.38574	-1.31055	-0.627197	-0.241333	-1.46826	-1.33057	-1.34619	-1.33105	-1.51416	-1.44141	-1.41406	-1.48486	-1.51562	-1.46094	-1.6001	-1.58569	-1.65975	-1.53809	-1.45898	-1.38379	-1.50593	-1.28815	-1.63232	-1.56055	-0.371582	-1.7417	-1.77539	-1.53369	-1.55371	-1.54248	-1.49609	-1.63672	-1.57324	-1.70117	-1.54492	-1.67822	-1.61328	-1.68555	-1.70117	-1.54346	-1.61963	-1.60547	-1.37207	-1.5166	-1.56982	-1.46387	-1.51611	-1.52295	-1.54883	-1.62598	-0.784424	-1.41357	-1.49707	-0.953125	-1.6499	-1.33594	-1.17773	1.47656	-1.71777	-1.44922	-1.52637	-1.63232	-1.4043	-1.36572	-1.51318	-1.44385	-1.5127	-1.5459	-1.52832	-1.68311	-1.53955	-1.31166	-1.26351	-1.51374	-1.16699	-1.55089	-1.46902	-1.58643	-1.55398	-1.5481	-1.27523	-1.43777	-1.61133	-1.57227	-1.53052	-1.52759	-1.51363	-1.52441	-1.51374	-1.47337	-1.61251	-1.58868	-1.6748	-1.52881	-1.58132	-1.51904	-1.59106	-1.48804	-1.52393	-1.75781	-0.960911	-1.54297	-1.632	-1.66593	-1.72363	2.38867	-1.64941	-1.42773	-1.06543	-1.53869	-0.609863	-1.46387	-1.09717	-1.5415	-1.53174	-1.39062	-1.4248	-1.59082	-1.41992	-1.70508	-1.60986	-1.66846	1.71289	-1.48584	-1.71826	-1.55762	-1.79199	-1.71973	-1.0874	-1.51318	-1.64697	-1.75195	-1.0188	-1.68408	-1.64844	-1.36426	-1.66113	-1.60938	-1.69336	-1.0127	-1.46289	-1.63037	-1.6543	-1.22363	-0.961914	-1.49072	-1.07861	-1.37695	-0.928467	-1.35592	-0.897949	-1.59863	-1.73779	-1.62891	-1.67578	-1.2876	-1.14746	-1.64844	-1.43617	-1.35059	-1.64844	-1.71582	-1.43262	-1.59277	-1.71973	-1.72256	-1.60254	-1.66943	-1.72168	-1.43359	-1.66016	-1.40869	-1.36523	-1.28076	-1.69922	-1.14523	-1.49609	-0.711243	-1.64355	-1.76709	0.409546	-1.36719	-1.71777	-1.60156	-1.51758	-1.71143	-1.28027	-1.57324	-0.0263062	-1.48535	-1.37109	-1.50488	-1.80322	-1.66309	-1.73413	-1.67383	-1.50293	-1.131	-1.59766	-1.64111	-1.62744	-0.818359	-1.55591	-1.10645	-1.69873	-1.50781	-1.59131	-1.47266	-1.52539	-1.38867	-1.63086	-1.75391	-1.68579	-1.73047	-1.62451	-1.87012	-1.29688	-1.70264	-1.86816	-1.31104	-1.35596	-1.39453	-1.22949	-1.09961	-1.29297	-1.30664	-1.34863	-1.31348	-1.36816	-1.33496	-1.1709
MCF7_ER_perc_98_21	CCGAATGTTTGCTTTACAGATGGCTATCTAGATGGCCTCAGGCAATGTGAGCATCTTCTGTGTACACAGTGGACAGTTGTGTTTGCTTTGCGAAAACCCAAAGCAAATACAAGCTCTGCATCTCGTCAAACCGGTCTTTTGGAAA	MCF7_ER	98	-1.45654	-0.658569	-1.51818	-1.01953	-0.558716	-1.21777	-1.1626	-1.2876	1.9668	-1.48987	-0.876953	-1.26825	-1.2417	-1.56885	-1.42676	-0.855957	-1.28223	-1.4585	-1.44287	-1.6084	-1.43159	-1.34766	-1.39844	-1.41455	-1.30518	-1.41846	-1.26318	-1.4148	-1.25586	-1.4707	-1.3457	-0.962402	-0.866699	-0.511108	-1.37598	-1.30127	-1.32861	-1.32617	-1.44336	-1.3125	-1.21191	-1.35986	-1.49414	-1.35449	-1.61182	-1.55249	-1.67233	-1.49658	-1.45068	-1.35596	-1.46964	-1.28931	-1.46729	-1.53516	-0.666992	-1.58496	-1.62109	-1.43359	-1.46582	-1.41309	-1.40918	-1.46777	-1.42139	-1.50781	-1.40186	-1.54639	-1.42383	-1.52588	-1.60547	-1.53223	-1.53955	-1.55371	-1.26221	-1.47266	-1.49121	-1.37451	-1.50098	-1.43896	-1.64453	-1.58984	-0.717041	-1.28857	-1.34277	-1.33496	-1.59863	-1.41211	-0.985352	1.74805	-1.57812	-1.32227	-1.5083	-1.68652	-1.41016	-1.44678	-1.41162	-1.39258	-1.39453	-1.45801	-1.41602	-1.62109	-1.53906	-1.32062	-1.28372	-1.43216	-1.02637	-1.44821	-1.37871	-1.44482	-1.48304	-1.4342	-1.29002	-1.3413	-1.58789	-1.58105	-1.38843	-1.4541	-1.41014	-1.45166	-1.42677	-1.39038	-1.56144	-1.53559	-1.5293	-1.4375	-1.49247	-1.44238	-1.52319	-1.41846	-1.37988	-1.62988	-0.87531	-1.44727	-1.58681	-1.62102	-1.5459	2.06201	-1.625	-1.42651	-1.30176	-1.50954	-1.27588	-1.41064	-1.32178	-1.29785	-1.53516	-1.35254	-1.48535	-1.55469	-1.47314	-1.58936	-1.56689	-1.58936	1.52832	-1.42188	-1.63086	-1.51514	-1.77734	-1.64795	-1.35547	-1.43921	-1.66553	-1.68945	-1.20068	-1.45459	-1.41113	-1.36523	-1.64453	-1.46875	-1.6377	-1.10938	-1.44922	-1.53271	-1.54395	-1.65723	-1.48926	-1.39502	-1.08203	-1.45508	-1.37646	-1.4268	-0.854248	-1.80518	-1.71631	-1.54004	-1.67383	-1.37061	-1.55859	-1.68945	-1.45342	-1.43604	-1.69727	-1.74316	-1.44043	-1.63623	-1.66699	-1.5657	-1.56348	-1.60205	-1.78613	-1.50684	-1.49902	-1.58789	-1.37793	-1.24854	-1.67383	-1.18428	-1.6001	-0.607666	-1.47607	-1.72021	0.0843811	-1.54199	-1.60156	-1.46484	-1.50146	-1.69873	-1.3208	-1.33105	-0.279297	-1.49512	-1.75342	-1.54053	-1.76758	-1.56641	-1.78271	-1.73145	-1.54395	-1.03079	-1.66113	-1.62451	-1.60303	-0.764648	-1.67822	-1.10156	-1.69922	-1.65625	-1.72607	-1.6123	-1.6875	-1.58203	-1.60156	-1.80859	-1.75478	-1.7959	-1.60645	-1.85449	-1.67334	-1.66113	-2.01758	-1.35498	-1.43652	-1.44092	-1.29883	-0.997559	-1.37793	-1.38477	-1.41895	-1.39355	-1.44531	-1.43945	-1.2168
MCF7_ER_perc_98_22	AATGTTTGCTCAAGCTGAGCAAACAGATTTTTCTCTAGGATCATCTTCTGCAAATAACGATGTCCTCACTGGACTGTCCGGTTCGTCCTGTCCCTGCCGAGGCTTCTTCTGTTTGCACAGATGGCGCAATCCTTTGGCAAATAAA	MCF7_ER	98	-1.34375	-0.0471649	-1.41307	-1.20117	-0.347961	-1.4751	-1.09473	-1.31299	1.66455	-1.41528	-0.846191	-1.39679	-1.29639	-1.55127	-1.33301	-0.79834	-1.28223	-1.39209	-1.4043	-1.61035	-1.3369	-1.4458	-1.28516	-1.13086	-1.18701	-1.40479	-1.11475	-1.39446	-1.36475	-1.34814	-1.20215	-1.28174	-0.723877	-0.507202	-1.33594	-1.27344	-1.3042	-1.25635	-1.25635	-1.33691	-1.2168	-1.33838	-1.29932	-1.31396	-1.38232	-1.455	-1.52974	-1.23877	-1.38086	-1.07861	-1.41187	-1.23889	-1.26221	-1.34326	-0.642822	-1.50244	-1.53418	-1.29346	-1.40137	-1.34521	-1.35645	-1.42871	-1.37451	-1.4751	-1.37158	-1.4707	-1.29102	-1.47803	-1.44385	-1.28223	-1.39795	-1.43555	-1.27246	-1.41064	-1.40625	-1.36182	-1.4082	-1.30664	-1.45605	-1.59473	-0.509277	-1.25732	-1.32617	-1.45947	-1.40479	-1.46729	-1.37939	2.13965	-1.44922	-1.32715	-1.42969	-1.54688	-1.35352	-1.37744	-1.40918	-1.37012	-1.36035	-1.39355	-1.40527	-1.53223	-1.4375	-1.24909	-1.21027	-1.41231	-1.27344	-1.35123	-1.1976	-1.38721	-1.44745	-1.40869	-1.29228	-1.16468	-1.48828	-1.52832	-1.32935	-1.35889	-1.35546	-1.2876	-1.41931	-1.3857	-1.48056	-1.46486	-1.46875	-1.34326	-1.47848	-1.42114	-1.47266	-1.39844	-1.35059	-1.55469	-0.976309	-1.39941	-1.49475	-1.54357	-1.45215	1.83008	-1.47363	-1.28613	-1.33887	-1.45305	-1.47754	-1.35889	-1.36621	-1.54834	-1.47705	-1.34717	-1.46973	-1.4873	-1.38965	-1.46387	-1.44629	-1.50098	1.32031	-1.33789	-1.53369	-1.40332	-1.5166	-1.53076	-1.6626	-1.40771	-1.5415	-1.46387	-1.43262	-1.47949	-1.43799	-1.07812	-1.47559	-1.37793	-1.46973	-0.908203	-1.46191	-1.4502	-1.49023	-1.41211	-1.23242	-1.3833	-1.03564	-1.57275	-1.50439	-1.4266	-1.27148	-1.60547	-1.58447	-1.3457	-1.55859	-1.41943	-1.31348	-1.53223	-1.49931	-1.50928	-1.55176	-1.61914	-1.36963	-1.60889	-1.5459	-1.53771	-1.44434	-1.49219	-1.6543	-1.46973	-1.43652	-1.56689	-1.42578	-1.24707	-1.59326	-1.20413	-1.59082	-0.421295	-1.4707	-1.48291	-0.180054	-1.43945	-1.48535	-1.4707	-1.40039	-1.53076	-1.4541	-1.45068	-0.432861	-1.50488	-1.625	-1.46045	-1.5625	-1.49561	-1.55249	-1.55566	-1.46777	-1.14467	-1.55859	-1.53613	-1.50781	-0.569336	-1.58887	-1.0293	-1.4917	-1.61133	-1.63281	-1.58887	-1.62305	-1.30762	-1.45264	-1.61816	-1.55756	-1.59277	-1.35547	-1.65332	-1.62451	-1.4917	-1.68359	-1.22656	-1.3252	-1.32422	-1.26953	-1.18945	-1.26855	-1.21387	-1.25293	-1.23047	-1.28711	-1.2627	-0.952637
MCF7_ER_perc_98_23	TGTGCAGTTGCCTGAGGCTATGTTCTGTTTGCTTTTGCAAATATTTGCTTTCCATCTTATGCAAACATCCTCTCAGGTTTCGCTGCAAGATGCCCTCGGGGCATCTTGTGCCGTGGCTGGTTGAGCAAACATAAGAAAGCTGACA	MCF7_ER	98	-1.18262	-0.261719	-1.4749	-0.214722	-0.29364	-1.09375	-0.315308	-1.12207	2.3291	-1.50334	-0.438843	-0.307013	-0.941162	-1.60449	-0.877441	0.0102234	-0.894775	-0.642578	-1.34521	-1.57812	-1.42383	-0.749268	-0.951172	-1.25146	-0.755859	-1.34692	-1.16895	-1.32308	-0.579346	-1.08057	-1.13281	-0.730713	-0.139053	0.220764	-1.22803	-0.907715	-1.20215	-1.14014	-1.26025	-1.34961	-0.978027	-1.04053	-1.11377	-1.25684	-1.36572	-1.46839	-1.61565	-1.19824	-1.33887	-1.16748	-0.921379	-1.07355	-1.36572	-1.18799	0.174469	-1.63086	-1.63232	-1.27051	-1.46387	-1.42139	-1.39941	-1.521	-1.41699	-1.60596	-1.44092	-1.56445	-1.3501	-1.57715	-1.38086	-1.35303	-1.37109	-1.44531	-0.980469	-1.21582	-1.5542	-1.38574	-1.36572	-1.08545	-1.18066	-1.67578	-0.17865	-1.1416	-1.27197	-0.391602	-1.42334	-0.948486	-0.801025	1.1167	-1.50293	-0.964844	-1.26953	-1.4707	-1.04688	-1.06885	-1.18506	-1.07715	-1.04395	-1.06836	-1.03418	-1.48975	-1.47656	-1.10336	-1.05601	-0.966561	-0.720703	-1.4666	-1.16008	-1.49658	-1.01532	-1.37817	-1.01125	-1.11423	-1.35742	-1.46289	-1.45581	-1.375	-1.3073	-1.38721	-0.934729	-0.900024	-1.51495	-1.50554	-1.4834	-1.27441	-1.02319	-0.961548	-1.05212	-0.940186	-1.36279	-1.625	-0.271476	-1.46094	-1.52369	-1.53999	-1.51367	2.53125	-1.53906	-1.09717	-0.633789	-1.42153	-0.609253	-1.26221	-0.635132	-0.799072	-1.35352	-1.23242	-1.27002	-1.53906	-1.20068	-1.55713	-1.48535	-1.5249	1.63721	-1.32471	-1.48096	-1.36426	-1.46484	-1.3418	-0.604492	-1.26343	-1.43896	-1.48145	-0.666504	-1.55371	-1.49658	-1.0459	-1.5	-0.972168	-1.58301	-0.67627	-1.12402	-1.21387	-1.22168	-0.620117	-0.385498	-1.13232	-0.566895	-0.781982	-0.810303	-1.04906	-0.270691	-1.43701	-1.5376	-1.42578	-1.69531	-1.0332	-0.51123	-1.68457	-0.993735	-0.979492	-1.625	-1.59766	-0.953369	-1.24219	-1.58643	-1.6617	-1.48975	-1.53174	-1.55859	-1.11328	-1.56934	-1.17627	-0.651855	-1.08154	-1.56592	-0.938736	-1.38525	-0.510803	-1.59326	-1.59473	0.968018	-0.94165	-1.59912	-1.56934	-1.29443	-1.16016	-0.860107	-1.04639	0.618164	-1.10645	-1.00024	-1.17578	-1.44971	-1.30127	-1.52954	-1.54102	-1.53516	-0.552146	-1.54102	-1.43457	-1.42383	-0.391846	-1.22217	-0.824219	-1.44629	-0.973145	-1.13623	-0.941406	-1.08008	-1.23633	-1.56689	-1.69141	-1.63111	-1.75879	-1.40283	-1.55078	-1.1001	-1.44775	-1.80859	-1.23828	-0.909912	-0.98584	-0.907227	-0.634766	-1.03516	-1.17969	-1.21582	-1.17383	-1.20898	-1.1543	-0.944336
MCF7_ER_perc_98_24	CTCTAGCTGTGCAAACACAGTCTGTTTGCACAGTGCCCTGCGGCTATGTATACTTCGCCACTGGACATCTTCTATGTTTGCTCTCCAACCTGATCCTCCAGTTGCCATGCCCGAGGCTCTGTTTGCATAAGATGAAGATCAAGAT	MCF7_ER	98	-1.4917	-0.683472	-1.57123	-1.23242	-0.748291	-1.39062	-1.27295	-1.41357	1.77588	-1.55665	-1.08398	-1.44594	-1.34668	-1.61133	-1.37012	-1.11084	-1.34424	-1.46924	-1.50244	-1.65332	-1.43561	-1.43115	-1.44336	-1.44922	-1.36621	-1.49292	-1.24902	-1.46958	-1.27881	-1.49707	-1.37305	-1.16992	-0.993652	-0.706787	-1.40576	-1.37061	-1.38379	-1.39648	-1.49316	-1.38867	-1.33301	-1.39844	-1.4834	-1.40869	-1.60156	-1.57788	-1.62341	-1.4873	-1.41553	-1.36719	-1.45505	-1.30188	-1.54834	-1.57422	-0.896484	-1.61963	-1.64355	-1.52539	-1.40625	-1.42822	-1.36719	-1.46973	-1.44873	-1.57812	-1.46533	-1.56934	-1.53271	-1.49561	-1.67383	-1.55859	-1.65918	-1.58447	-1.43994	-1.55908	-1.53174	-1.44043	-1.51611	-1.51416	-1.60303	-1.6416	-0.953613	-1.36865	-1.45166	-1.39209	-1.63672	-1.38086	-1.21875	1.20361	-1.62988	-1.43848	-1.48291	-1.62744	-1.3584	-1.38574	-1.49902	-1.44824	-1.45215	-1.52832	-1.52441	-1.64551	-1.53369	-1.33837	-1.28717	-1.48716	-1.07617	-1.46107	-1.38931	-1.49854	-1.53012	-1.4624	-1.20621	-1.35008	-1.6416	-1.57227	-1.45801	-1.45288	-1.41404	-1.39062	-1.48907	-1.44564	-1.60312	-1.58081	-1.60547	-1.42725	-1.56375	-1.49097	-1.56787	-1.46533	-1.41162	-1.68164	-0.877218	-1.51562	-1.61163	-1.64413	-1.57324	1.89551	-1.61621	-1.50757	-1.32715	-1.54441	-1.41626	-1.49512	-1.37451	-1.53271	-1.5791	-1.42285	-1.49512	-1.58789	-1.46533	-1.5708	-1.54541	-1.60303	1.53076	-1.4541	-1.64404	-1.54492	-1.63184	-1.69434	-1.44824	-1.48975	-1.6748	-1.56152	-1.34766	-1.45557	-1.36768	-1.25977	-1.65625	-1.54199	-1.62305	-0.949219	-1.46875	-1.53467	-1.60059	-1.56738	-1.38867	-1.43896	-1.22949	-1.43066	-1.48633	-1.49124	-0.868408	-1.61914	-1.72412	-1.47266	-1.71582	-1.42627	-1.46387	-1.73438	-1.60312	-1.50049	-1.63477	-1.72168	-1.45312	-1.64111	-1.67627	-1.69555	-1.56885	-1.63965	-1.68652	-1.50098	-1.59863	-1.5752	-1.38574	-1.25684	-1.67529	-1.2933	-1.57959	-0.761047	-1.57422	-1.66797	-0.335693	-1.57178	-1.64014	-1.47266	-1.58252	-1.76758	-1.44238	-1.58545	-0.533447	-1.46582	-1.62939	-1.51611	-1.70703	-1.61475	-1.7085	-1.58984	-1.5498	-1.12319	-1.65723	-1.54443	-1.47266	-0.782227	-1.58813	-1.19043	-1.66406	-1.5957	-1.66895	-1.5332	-1.60547	-1.18848	-1.60107	-1.71777	-1.66235	-1.68359	-1.54785	-1.84375	-1.62109	-1.63428	-1.95996	-1.23828	-1.28125	-1.31592	-1.12305	-0.868652	-1.2207	-1.19434	-1.26367	-1.25781	-1.30469	-1.27344	-0.976562
MCF7_ER_perc_98_25	CATTGTTTGCGTAATGTCAACACTGTCCGCTGAGCAAACACTGCCATGCCAACGCCTCAGGGCATCTTCCTCTCCTTGGCAGTCTCAGGTTTCCCGGTCTGTCCAGTAGATCTTGATCTCCATCTTGTGCAAATATTTGCTTTGC	MCF7_ER	98	-1.43311	-1.06494	-1.51102	-0.731445	-0.821289	-1.41699	-0.939209	-1.37695	2.33301	-1.52326	-0.925781	-0.912863	-1.25977	-1.58936	-1.18945	-0.645996	-1.13135	-1.20068	-1.43018	-1.70801	-1.35419	-1.19873	-1.29297	-1.2915	-1.16748	-1.46558	-1.27441	-1.44675	-1.16895	-1.39062	-1.3457	-1.177	-0.626221	-0.14328	-1.40234	-1.25342	-1.32227	-1.30566	-1.34082	-1.36914	-1.28125	-1.38818	-1.41211	-1.35742	-1.43604	-1.56644	-1.62791	-1.31689	-1.31934	-1.17896	-1.29189	-1.22009	-1.40283	-1.48242	-0.422241	-1.53613	-1.57373	-1.3623	-1.37598	-1.34131	-1.32129	-1.39355	-1.35059	-1.46973	-1.38574	-1.44629	-1.4375	-1.45898	-1.58936	-1.40332	-1.56396	-1.51074	-1.11816	-1.46143	-1.52881	-1.41064	-1.47217	-1.41602	-1.54102	-1.7207	-0.72876	-1.35791	-1.44092	-1.37695	-1.55127	-1.23975	-1.17188	1.97754	-1.53809	-1.22266	-1.46924	-1.69238	-1.34766	-1.45215	-1.38623	-1.34131	-1.23535	-1.28906	-1.27637	-1.58594	-1.52002	-1.22912	-1.18781	-1.29721	-1.03613	-1.35807	-1.38533	-1.40967	-1.34657	-1.38025	-1.26434	-1.35266	-1.59375	-1.5332	-1.36011	-1.32935	-1.35091	-1.29663	-1.28752	-1.23417	-1.53133	-1.51755	-1.48535	-1.3374	-1.36653	-1.29712	-1.40381	-1.27148	-1.34082	-1.65234	-0.662884	-1.4541	-1.55563	-1.56375	-1.57617	2.49609	-1.51074	-1.37524	-0.977783	-1.55417	-1.30493	-1.39307	-1.1106	-1.25586	-1.49609	-1.354	-1.44385	-1.55957	-1.37793	-1.52686	-1.52832	-1.54639	1.82617	-1.39941	-1.57031	-1.48682	-1.53516	-1.61035	-1.1709	-1.43872	-1.60205	-1.50977	-1.16846	-1.46973	-1.40479	-1.17969	-1.53809	-1.2207	-1.53418	-0.884766	-1.38184	-1.43604	-1.50781	-1.22754	-1.05273	-1.33887	-1.10059	-1.40674	-1.31885	-1.42055	-0.76123	-1.60938	-1.64355	-1.38477	-1.74023	-1.31543	-1.14746	-1.74609	-1.52144	-1.37158	-1.61328	-1.70801	-1.354	-1.66406	-1.57959	-1.58425	-1.5376	-1.6377	-1.67285	-1.3623	-1.58887	-1.53467	-1.20898	-1.13989	-1.59814	-1.26206	-1.54297	-0.286774	-1.60547	-1.56445	0.311646	-1.47656	-1.51953	-1.47168	-1.42725	-1.45703	-1.29932	-1.50488	0.269653	-1.48535	-1.53418	-1.47266	-1.6582	-1.58838	-1.65674	-1.62598	-1.56641	-0.85533	-1.55371	-1.46729	-1.49316	-0.87207	-1.46948	-0.920898	-1.64795	-1.39062	-1.48584	-1.38086	-1.43164	-1.19531	-1.6001	-1.72266	-1.69099	-1.7041	-1.55029	-1.79004	-1.60303	-1.61719	-1.94238	-1.26562	-1.16113	-1.23145	-1.1123	-0.888184	-1.20117	-1.22266	-1.29395	-1.25098	-1.29785	-1.25293	-1.11914
MCF7_ER_perc_98_26	CCGGCTGCTAATGTTTGCACAAGATGAAATTTTATCTTCTTCCATCTCTCTGTGTACACACTGTGTACACACTGCCCCGGGGCAATTGCAAGATCCCGATCTGGATCTGCCGGCTATGTTTGCACAGCAAACACAGAACAGGTTC	MCF7_ER	98	-1.44727	-0.825684	-1.5644	-0.885742	-0.578979	-1.4082	-1.12256	-1.3335	1.95483	-1.47308	-0.968506	-1.08844	-1.28711	-1.71436	-1.40332	-0.878906	-1.20605	-1.39795	-1.44873	-1.87207	-1.35247	-1.37207	-1.38086	-1.33398	-1.25732	-1.44897	-1.26709	-1.48163	-1.40039	-1.45996	-1.2793	-1.37012	-0.78418	-0.457642	-1.36572	-1.29834	-1.34619	-1.33154	-1.49072	-1.30957	-1.22559	-1.36914	-1.36719	-1.35059	-1.55469	-1.58095	-1.67863	-1.39844	-1.3374	-1.26929	-1.31956	-1.21921	-1.46582	-1.47998	-0.711182	-1.61328	-1.62939	-1.45703	-1.4707	-1.37646	-1.3877	-1.47754	-1.38867	-1.57227	-1.40479	-1.52295	-1.45068	-1.56689	-1.59912	-1.50293	-1.66211	-1.54004	-1.19043	-1.46533	-1.53711	-1.46826	-1.45508	-1.38037	-1.5957	-1.86719	-0.759277	-1.31982	-1.396	-1.4165	-1.57227	-1.56592	-1.13086	1.89258	-1.56738	-1.28809	-1.51807	-1.66406	-1.35059	-1.38428	-1.45557	-1.36475	-1.49609	-1.50977	-1.52637	-1.63184	-1.52197	-1.23977	-1.19547	-1.32726	-1.33398	-1.38313	-1.22529	-1.44531	-1.37607	-1.41248	-1.0592	-1.17143	-1.63477	-1.58301	-1.36328	-1.36938	-1.37759	-1.396	-1.31982	-1.26746	-1.56677	-1.54156	-1.52051	-1.31836	-1.39549	-1.32886	-1.41846	-1.30493	-1.33057	-1.82715	-0.891729	-1.48926	-1.58325	-1.64022	-1.73145	2.06641	-1.55859	-1.36011	-1.2041	-1.59727	-1.47534	-1.46045	-1.27881	-1.5332	-1.56836	-1.37646	-1.51367	-1.57324	-1.43652	-1.59766	-1.54883	-1.58691	1.42822	-1.40283	-1.6499	-1.49121	-1.77246	-1.61963	-1.43652	-1.44629	-1.62207	-1.60352	-1.37207	-1.36426	-1.42627	-1.19824	-1.7041	-1.61523	-1.66113	-0.808105	-1.45996	-1.48779	-1.57617	-1.53613	-1.41504	-1.48096	-1.12158	-1.43896	-1.57324	-1.47952	-1.2998	-1.78223	-1.7334	-1.58984	-2.07031	-1.40234	-1.42188	-1.94531	-1.56928	-1.45605	-1.75195	-1.8125	-1.41895	-1.75439	-1.62549	-1.64088	-1.62207	-1.63477	-1.76172	-1.43359	-1.6709	-1.66016	-1.43066	-1.27637	-1.7373	-1.33073	-1.73682	-0.397446	-1.83594	-1.62891	-0.0136719	-1.50488	-1.50928	-1.53906	-1.42969	-1.78369	-1.34277	-1.56201	-0.0890808	-1.55371	-1.67383	-1.48389	-1.71338	-1.66602	-1.72217	-1.7041	-1.64746	-1.10506	-1.68164	-1.6001	-1.55811	-0.672852	-1.60352	-0.95459	-1.6626	-1.7041	-1.78418	-1.66016	-1.67773	-1.17676	-1.68945	-1.79102	-1.77886	-1.75879	-1.6167	-1.77441	-1.7002	-1.68066	-2.03516	-1.21143	-1.28955	-1.27881	-1.14355	-1.1377	-1.11914	-1.12793	-1.19043	-1.16797	-1.22461	-1.19238	-0.973145
MCF7_ER_perc_98_27	AAAATGCCCCGAGGCATTGTGTACACAGTGCCACTGTTTGCTTTGCAATGTTTGCACTGCCAGAGATGCCCCTGGGGCATAAGAAGATCGTCCAGCCGGTCCGGCTGGCATTGCAGCCTGCTATGTTTGCACAGAGATACAATCT	MCF7_ER	98	-1.29199	-0.945923	-1.54845	-0.913086	-0.522949	-1.05273	-0.792969	-1.33301	2.63037	-1.58379	-0.957275	-1.0393	-1.20752	-1.66211	-1.18066	-0.588867	-1.00244	-1.08765	-1.50488	-1.82812	-1.41642	-1.05225	-1.27637	-1.43213	-1.13086	-1.47314	-1.24854	-1.34277	-1.27783	-1.3584	-1.28125	-1.18921	-0.519043	0.00410461	-1.37012	-1.24951	-1.29834	-1.28418	-1.38867	-1.36914	-1.25879	-1.33545	-1.44629	-1.42285	-1.46631	-1.52586	-1.58327	-1.35596	-1.31934	-1.15845	-0.986738	-0.945038	-1.50928	-1.57129	-0.273621	-1.66113	-1.66504	-1.39502	-1.41504	-1.35449	-1.3291	-1.44189	-1.34473	-1.56396	-1.42285	-1.4917	-1.51318	-1.54443	-1.64453	-1.46338	-1.63525	-1.49658	-1.02783	-1.39355	-1.63184	-1.51611	-1.50781	-1.4082	-1.57422	-1.9043	-0.818604	-1.36035	-1.43848	-1.26074	-1.49854	-1.40723	-0.812256	2.36035	-1.57227	-0.968262	-1.45703	-1.64502	-1.23633	-1.31348	-1.47998	-1.30469	-1.37598	-1.36816	-1.38867	-1.53809	-1.41211	-0.950305	-0.90156	-0.988854	-0.799805	-1.39305	-1.04763	-1.47949	-1.0508	-1.42749	-0.692064	-0.997831	-1.59961	-1.52832	-1.4126	-1.35693	-1.30893	-1.37427	-0.979903	-0.885428	-1.46471	-1.46388	-1.55176	-1.25146	-1.09218	-0.97583	-1.16211	-0.956543	-1.3335	-1.72363	-0.104417	-1.47363	-1.49566	-1.50191	-1.62402	2.74219	-1.42578	-1.29175	-0.814453	-1.42906	-0.795044	-1.38037	-0.910156	-1.31592	-1.46436	-1.31836	-1.35352	-1.5293	-1.27686	-1.55469	-1.50098	-1.56738	2.26074	-1.42236	-1.59277	-1.49658	-1.53613	-1.57959	-1.04297	-1.39331	-1.55029	-1.19727	-0.976807	-1.35596	-1.3335	-0.76123	-1.51855	-1.35156	-1.51953	-0.290283	-1.24219	-1.3252	-1.41016	-1.38574	-1.11426	-1.30762	-1.09473	-1.20996	-1.02563	-1.20635	-0.404297	-1.63916	-1.78906	-1.39941	-1.82031	-1.19922	-1.24902	-1.7627	-1.18396	-1.21729	-1.58398	-1.67969	-1.30322	-1.53662	-1.62695	-1.66593	-1.53857	-1.60303	-1.6416	-1.31787	-1.60938	-1.39258	-1.17773	-0.783691	-1.60986	-0.980392	-1.45117	0.0540733	-1.71777	-1.6333	0.576904	-1.32178	-1.57031	-1.59082	-1.33496	-1.47998	-1.18408	-1.2251	0.669678	-1.49707	-1.42627	-1.32764	-1.65283	-1.47803	-1.66357	-1.62988	-1.54883	-0.385264	-1.65332	-1.45508	-1.49512	-0.480469	-1.29663	-0.682617	-1.66797	-1.39258	-1.58887	-1.4209	-1.4375	-1.08203	-1.73682	-1.63672	-1.60377	-1.65332	-1.51855	-1.82812	-1.63135	-1.59814	-1.93945	-1.1792	-1.06104	-1.13672	-0.894531	-0.430908	-0.914551	-1.05957	-1.11719	-1.06055	-1.09473	-1.04492	-0.936523
MCF7_ER_perc_98_28	TGCTGTGCAAACAAAACCATGCTGTGCAAATATTTGGTTTAGGATCATCTTACATGGATATTTGCCTCGAGGCAATTTGCACATCCAAAACTGGACAGTAGACACTGCCACTGTGCAAATATTGGAGGACCGGTTTGTCCGGCTG	MCF7_ER	98	-1.41943	-0.674377	-1.48369	-1.0498	-0.765381	-1.4917	-1.17432	-1.34033	1.71802	-1.5092	-0.922852	-1.20674	-1.3042	-1.56494	-1.47461	-0.858643	-1.3501	-1.44043	-1.48047	-1.52832	-1.44044	-1.39404	-1.43262	-1.40283	-1.3291	-1.45215	-1.3584	-1.48884	-1.56396	-1.46484	-1.33203	-1.48633	-0.883057	-0.612549	-1.39062	-1.32129	-1.3667	-1.36084	-1.48096	-1.3916	-1.26562	-1.41162	-1.36084	-1.37012	-1.56836	-1.56086	-1.62037	-1.50293	-1.47412	-1.37207	-1.45792	-1.30573	-1.58936	-1.50684	-0.724854	-1.59912	-1.62939	-1.48584	-1.49121	-1.41846	-1.40039	-1.46924	-1.41748	-1.53955	-1.40625	-1.55469	-1.45703	-1.55664	-1.57373	-1.53516	-1.55518	-1.57129	-1.28906	-1.49023	-1.48779	-1.39404	-1.48535	-1.51074	-1.60693	-1.59668	-0.833496	-1.30664	-1.3667	-1.4375	-1.56201	-1.58643	-1.35596	1.70557	-1.57227	-1.40039	-1.4502	-1.58691	-1.29102	-1.26855	-1.39746	-1.45508	-1.46582	-1.51953	-1.52832	-1.6543	-1.51514	-1.33012	-1.28725	-1.45895	-1.3125	-1.45489	-1.46909	-1.46924	-1.50278	-1.44495	-1.34154	-1.43191	-1.57812	-1.5	-1.40332	-1.44653	-1.4186	-1.45264	-1.44816	-1.42289	-1.56948	-1.5557	-1.59473	-1.43164	-1.52437	-1.46899	-1.52612	-1.44238	-1.41748	-1.5791	-1.04505	-1.47656	-1.59099	-1.62167	-1.47363	1.8125	-1.63867	-1.41382	-1.31982	-1.54036	-1.40796	-1.44922	-1.37207	-1.74072	-1.53711	-1.41357	-1.40479	-1.54785	-1.39551	-1.56738	-1.50146	-1.55811	1.45703	-1.40039	-1.59668	-1.4873	-1.65039	-1.51904	-1.48779	-1.50024	-1.55859	-1.60938	-1.40967	-1.60107	-1.53027	-1.29688	-1.5459	-1.56836	-1.58398	-1.09277	-1.51465	-1.53906	-1.53711	-1.46777	-1.29688	-1.43164	-1.11035	-1.36914	-1.37939	-1.4967	-1.26172	-1.65137	-1.68555	-1.55078	-1.61328	-1.42383	-1.39844	-1.62695	-1.56244	-1.5127	-1.62402	-1.66699	-1.48633	-1.70215	-1.65723	-1.60443	-1.51074	-1.5835	-1.67188	-1.49365	-1.4873	-1.479	-1.41016	-1.29785	-1.66992	-1.21129	-1.62061	-0.818726	-1.4082	-1.75586	0.166897	-1.51416	-1.67871	-1.50586	-1.56689	-1.81689	-1.41309	-1.54102	-0.334961	-1.48926	-1.65967	-1.47021	-1.6748	-1.5083	-1.71704	-1.67773	-1.48828	-1.21957	-1.62793	-1.60596	-1.5625	-1.00391	-1.66016	-1.16797	-1.62939	-1.7666	-1.81836	-1.69629	-1.68945	-1.37695	-1.65234	-1.7832	-1.73005	-1.76172	-1.5625	-1.98047	-1.64502	-1.59131	-1.92773	-1.30518	-1.44629	-1.49561	-1.30371	-1.26465	-1.3291	-1.3125	-1.36719	-1.34863	-1.38672	-1.3916	-1.14941
MCF7_ER_perc_98_29	CTCTGTCTGCAGCAGCTGCTCAACCGGTTTTCCTATGTAAATACATCTTGTGTACACAGTGAAGATCCTAATCTTACATCTTCGTCTTGCTGTCCAACCGGTCCCGGCGGCTGCTGCTGTGCAAATATTGACACTGTCTGTTTAA	MCF7_ER	98	-1.23486	-0.858521	-1.48662	-1.31055	-0.222382	-1.46484	-1.04932	-1.19189	1.97388	-1.37252	-0.947266	-1.46318	-1.33008	-1.51416	-1.25488	-0.594482	-1.06934	-1.36133	-1.44629	-1.69238	-1.29673	-1.30225	-1.43262	-1.39746	-1.35547	-1.38159	-1.19727	-1.37401	-1.29932	-1.45605	-1.27148	-1.21289	-0.570312	-0.183472	-1.34229	-1.40137	-1.32129	-1.34961	-1.42969	-1.33594	-1.07129	-1.15479	-1.3125	-1.29785	-1.46582	-1.51832	-1.48949	-1.42822	-1.25342	-1.15918	-1.03865	-0.809097	-1.37207	-1.4126	-0.394775	-1.51318	-1.4917	-1.36133	-1.45801	-1.34668	-1.37793	-1.39014	-1.30811	-1.42432	-1.35791	-1.38037	-1.36426	-1.43115	-1.42627	-1.40039	-1.46777	-1.4292	-0.994385	-1.37695	-1.4458	-1.36816	-1.36816	-1.30762	-1.56152	-1.59082	-0.876709	-1.28906	-1.31543	-1.54639	-1.43848	-1.46973	-1.29248	2.37305	-1.39746	-0.946289	-1.49121	-1.43457	-1.35449	-1.34229	-1.46924	-1.39941	-1.20801	-1.19336	-1.16992	-1.52637	-1.40771	-0.839188	-0.800774	-1.00133	-1.11133	-1.354	-0.676	-1.38574	-1.03349	-1.36462	-0.439487	-0.601135	-1.52637	-1.60254	-1.35474	-1.40674	-1.24416	-1.4126	-1.03404	-0.974762	-1.43204	-1.41452	-1.36523	-1.23779	-1.07916	-1.01489	-1.125	-0.990723	-1.34473	-1.62402	-0.352609	-1.41504	-1.45228	-1.4954	-1.63574	2.13867	-1.41992	-1.34448	-1.02148	-1.43408	-1.4751	-1.42041	-0.997559	-1.3501	-1.40723	-1.35547	-1.50684	-1.49512	-1.44336	-1.52344	-1.49219	-1.53662	1.48682	-1.41162	-1.60498	-1.45752	-1.72266	-1.46045	-1.66797	-1.31958	-1.45947	-0.87207	-1.46533	-1.21729	-1.2959	-0.75	-1.52734	-1.15332	-1.58398	-0.238892	-1.29688	-1.28174	-1.32617	-1.68652	-1.56934	-1.32422	-1.29883	-1.32812	-1.57568	-1.37681	-0.746826	-1.65674	-1.50684	-1.46289	-1.81543	-1.43408	-1.63184	-1.70117	-1.33431	-1.53906	-1.63867	-1.69531	-1.33594	-1.69385	-1.45605	-1.44886	-1.47803	-1.4668	-1.71484	-1.52344	-1.46777	-1.58105	-1.55957	-0.807861	-1.65674	-0.787405	-1.62158	0.542801	-1.54492	-1.54639	0.254333	-1.51904	-1.44531	-1.39551	-1.3457	-1.27197	-1.3877	-1.35156	0.198975	-1.23828	-1.77686	-1.35938	-1.64893	-1.42041	-1.55273	-1.5293	-1.54004	-0.474563	-1.57324	-1.43896	-1.39014	-0.188599	-1.28687	-0.319092	-1.52344	-1.38184	-1.49023	-1.44922	-1.50684	-1.31543	-1.49609	-1.46289	-1.41339	-1.55566	-1.33545	-1.50684	-1.54004	-1.38916	-1.71875	-1.22852	-1.06982	-1.08984	-1.0791	-0.776855	-1.07617	-1.20215	-1.17773	-1.19922	-1.20898	-1.15332	-1.02051
MCF7_ER_perc_98_30	TATTTGCCTGAGGCTATTTCTCAAGCATCCTCTCTGTCCACACTGGGCAAACACTGCCACCGGCTCAGGTTCTGTTTGCACAGCATAGCCCCGAGGCAAAAAGCAAATACAAGATGTAGAATCGAATCTTGCTTCTGTGTTTGCA	MCF7_ER	98	-1.46973	-0.545288	-1.52176	-0.924316	-0.792236	-1.18994	-0.894531	-1.43408	1.53589	-1.5422	-0.943848	-1.04483	-1.1377	-1.67041	-1.19531	-0.755127	-1.2793	-1.16357	-1.44336	-1.62109	-1.47003	-1.19629	-1.33545	-1.32959	-1.23682	-1.48755	-1.27588	-1.40743	-1.00562	-1.36621	-1.37402	-1.15356	-0.781494	-0.48938	-1.38525	-1.21777	-1.32764	-1.25098	-1.39551	-1.42969	-1.34473	-1.39258	-1.43799	-1.45264	-1.52588	-1.47676	-1.6118	-1.36133	-1.47461	-1.35107	-1.44914	-1.35535	-1.54297	-1.49219	-0.510132	-1.67383	-1.68896	-1.4707	-1.47949	-1.46094	-1.42676	-1.55518	-1.46631	-1.64355	-1.46289	-1.60986	-1.54541	-1.604	-1.65381	-1.50293	-1.60645	-1.56494	-1.34619	-1.49121	-1.55908	-1.49658	-1.54443	-1.41309	-1.42139	-1.66309	-0.821777	-1.33203	-1.41357	-0.993652	-1.61719	-1.20996	-0.997559	0.546387	-1.58691	-1.48438	-1.48877	-1.62793	-1.3877	-1.36621	-1.39844	-1.29932	-1.37598	-1.41895	-1.41699	-1.57373	-1.50439	-1.38612	-1.33749	-1.50799	-0.986328	-1.4723	-1.47027	-1.49609	-1.53717	-1.48596	-1.36618	-1.44345	-1.57812	-1.57031	-1.46411	-1.42676	-1.45765	-1.40405	-1.49111	-1.46087	-1.5851	-1.56644	-1.63867	-1.45459	-1.55496	-1.49438	-1.54663	-1.47241	-1.40771	-1.6123	-0.710898	-1.51953	-1.59685	-1.62883	-1.53809	1.68994	-1.60254	-1.31494	-1.05176	-1.48583	-1.01904	-1.3833	-1.12036	-1.27002	-1.50537	-1.29688	-1.44775	-1.56055	-1.41504	-1.6084	-1.55615	-1.60449	1.21631	-1.44482	-1.61133	-1.50391	-1.5498	-1.66211	-0.92627	-1.47656	-1.56885	-1.63574	-0.925537	-1.58691	-1.4834	-1.3877	-1.59668	-1.38965	-1.59375	-1.13184	-1.36816	-1.50635	-1.53711	-0.996582	-0.789551	-1.33789	-1.05176	-1.35547	-1.14746	-1.34557	-0.700684	-1.4873	-1.68213	-1.49316	-1.60449	-1.21533	-0.918945	-1.61816	-1.44333	-1.23975	-1.60352	-1.62207	-1.38574	-1.51025	-1.64062	-1.6988	-1.52295	-1.60938	-1.60059	-1.27344	-1.58008	-1.39648	-1.14844	-1.28564	-1.59033	-1.29038	-1.41064	-1.05847	-1.59668	-1.58643	0.000305176	-1.2627	-1.60645	-1.58984	-1.42188	-1.54395	-1.18506	-1.36328	-0.293091	-1.42773	-1.20312	-1.41846	-1.64648	-1.54883	-1.62817	-1.59961	-1.46484	-0.958959	-1.59375	-1.44922	-1.45654	-0.836426	-1.47461	-1.2832	-1.63184	-1.32812	-1.41406	-1.26074	-1.34863	-1.22852	-1.61523	-1.69043	-1.62883	-1.70605	-1.49463	-1.77539	-1.50293	-1.61426	-1.80371	-1.22168	-1.20068	-1.23242	-1.05762	-0.758301	-1.18652	-1.21191	-1.26074	-1.26562	-1.31738	-1.28613	-0.987305
MCF7_ER_perc_98_31	GAAGTTCTGCTGCACCTGCTGGCGAGACCGGTAAATCCAGCTCCGTGGCCATCTTCTGTGCACACAGAGCCTCTATTTGCCTTGCAGTGTGCACAGAGATTACTATCTCTCCATCTTCTCTGTTTGCTAAGTAAACATTGCAACA	MCF7_ER	98	-1.39307	-0.657227	-1.48434	-1.21777	-0.554321	-1.42432	-1.29297	-1.38672	1.6001	-1.38384	-1.1123	-1.41014	-1.34277	-1.58936	-1.25977	-1.04004	-1.21533	-1.47412	-1.29541	-1.59863	-1.36419	-1.41602	-1.43066	-1.30762	-1.37744	-1.46509	-1.26123	-1.48233	-1.3418	-1.51465	-1.33887	-1.25	-0.965576	-0.592773	-1.40039	-1.35645	-1.39551	-1.37061	-1.45166	-1.31152	-1.32031	-1.38525	-1.45752	-1.37744	-1.54932	-1.55835	-1.62563	-1.34668	-1.37744	-1.28955	-1.35221	-1.27545	-1.41797	-1.5166	-0.811279	-1.55713	-1.59619	-1.49658	-1.45215	-1.38379	-1.38574	-1.44238	-1.40576	-1.53174	-1.4292	-1.47803	-1.47949	-1.479	-1.62158	-1.47998	-1.61914	-1.54639	-1.25879	-1.54639	-1.34766	-1.4292	-1.51123	-1.46875	-1.604	-1.71582	-0.907959	-1.35547	-1.38818	-1.48877	-1.61328	-1.45459	-1.29395	1.44141	-1.50488	-1.31738	-1.5415	-1.67529	-1.43164	-1.50049	-1.43652	-1.41504	-1.24512	-1.28027	-1.27832	-1.62988	-1.5	-1.3105	-1.26419	-1.37098	-1.15918	-1.41811	-1.25116	-1.45166	-1.41404	-1.39844	-1.22859	-1.19965	-1.63672	-1.5791	-1.4314	-1.41797	-1.40363	-1.39648	-1.36828	-1.32858	-1.59682	-1.57627	-1.58984	-1.42285	-1.44496	-1.37744	-1.46729	-1.35254	-1.27441	-1.5791	-0.846377	-1.50293	-1.61386	-1.6565	-1.48926	1.74658	-1.59375	-1.45679	-1.24463	-1.52376	-1.55444	-1.4585	-1.27197	-1.43604	-1.60059	-1.40137	-1.57422	-1.61133	-1.51221	-1.58447	-1.55469	-1.59082	1.16846	-1.43994	-1.65186	-1.51709	-1.7168	-1.64258	-1.58398	-1.50439	-1.646	-1.4043	-1.51709	-1.25879	-1.25928	-1.24707	-1.73145	-1.20215	-1.66895	-1.01855	-1.47949	-1.44922	-1.50488	-1.62598	-1.53027	-1.25586	-1.26904	-1.55518	-1.49121	-1.51233	-1.06055	-1.54932	-1.54785	-1.43848	-1.77051	-1.44971	-1.55273	-1.70898	-1.61842	-1.56689	-1.6709	-1.75195	-1.38379	-1.63135	-1.59814	-1.51949	-1.5	-1.60889	-1.71484	-1.51025	-1.60352	-1.62061	-1.39453	-1.11084	-1.61523	-1.33561	-1.69336	-0.11866	-1.68457	-1.42529	-0.398804	-1.64209	-1.39111	-1.55078	-1.52881	-1.43408	-1.45117	-1.5542	-0.443359	-1.47852	-1.6709	-1.46045	-1.62256	-1.55957	-1.60767	-1.60547	-1.5957	-1.00513	-1.71387	-1.48145	-1.54541	-0.76123	-1.52441	-0.979004	-1.61865	-1.49512	-1.60156	-1.50391	-1.57227	-1.22461	-1.604	-1.70996	-1.67342	-1.70215	-1.22461	-1.70508	-1.61963	-1.58203	-1.84766	-1.23438	-1.15381	-1.20801	-1.16895	-0.889648	-1.2041	-1.19238	-1.26758	-1.2334	-1.28418	-1.27246	-1.03906
MCF7_ER_perc_98_32	TCAGAGTAAACAAACATCTTCTGCAAATGTCAGCTCTGGCTGGTCCGGCCGGATTGCCAGTCTCAAAAGACACTGTCTTCTGTTTGCTTAAGATGGAAGATCTAGATCTGCCTCGGGGGATATTTGCACAGCCTCTGTGTGCACA	MCF7_ER	98	-1.38912	-1.1142	-1.48577	-1.23437	-0.901165	-1.32691	-1.29926	-1.37227	1.50007	-1.37359	-1.09328	-1.41964	-1.30107	-1.53768	-1.28604	-1.23675	-1.32261	-1.55115	-1.40467	-1.53519	-1.37694	-1.39039	-1.38657	-1.4088	-1.29984	-1.46479	-1.31491	-1.41998	-1.34087	-1.42586	-1.3615	-1.26577	-1.069	-0.719337	-1.36625	-1.31839	-1.35872	-1.3679	-1.41634	-1.28389	-1.27778	-1.30846	-1.45625	-1.36854	-1.51648	-1.50515	-1.6119	-1.35532	-1.41548	-1.30405	-1.42207	-1.40071	-1.48181	-1.50957	-0.89326	-1.54221	-1.5618	-1.41669	-1.31649	-1.36535	-1.31538	-1.36665	-1.39878	-1.48778	-1.45813	-1.46339	-1.45949	-1.39775	-1.61076	-1.48166	-1.58967	-1.52766	-1.39194	-1.50641	-1.46794	-1.40268	-1.48246	-1.41992	-1.6168	-1.56257	-1.03876	-1.34199	-1.35712	-1.36619	-1.57263	-1.3683	-1.15357	1.52096	-1.46083	-1.41343	-1.46	-1.62498	-1.38747	-1.39529	-1.44503	-1.38357	-1.38453	-1.44892	-1.46315	-1.57285	-1.45025	-1.44895	-1.4133	-1.48134	-1.06459	-1.38556	-1.42572	-1.39959	-1.5101	-1.40835	-1.45173	-1.39637	-1.60891	-1.53521	-1.37257	-1.3719	-1.35471	-1.3422	-1.46948	-1.43026	-1.55428	-1.53397	-1.60384	-1.34446	-1.54277	-1.47155	-1.54771	-1.45423	-1.3275	-1.53637	-0.88991	-1.49189	-1.57196	-1.58679	-1.47932	1.58258	-1.54648	-1.39842	-1.31186	-1.46254	-1.28465	-1.46562	-1.34332	-1.44945	-1.52906	-1.382	-1.4598	-1.55872	-1.42216	-1.50038	-1.50465	-1.53289	1.48868	-1.42067	-1.57433	-1.51074	-1.55075	-1.62913	-1.37201	-1.4752	-1.58478	-1.50238	-1.25266	-1.37054	-1.27192	-1.45254	-1.56849	-1.39155	-1.55229	-1.21998	-1.41752	-1.37584	-1.42848	-1.6569	-1.44926	-1.32126	-1.23534	-1.3999	-1.36297	-1.34097	-0.844196	-1.56947	-1.56133	-1.36698	-1.56968	-1.35783	-1.52887	-1.60356	-1.45841	-1.40391	-1.51693	-1.60492	-1.39165	-1.48477	-1.56094	-1.55442	-1.39423	-1.52122	-1.55486	-1.40691	-1.46008	-1.5014	-1.34685	-1.16146	-1.55025	-1.3042	-1.5027	-0.81024	-1.45294	-1.48356	-0.465822	-1.49413	-1.48654	-1.44008	-1.4849	-1.59926	-1.36035	-1.38074	-0.670874	-1.45287	-1.62616	-1.37772	-1.58554	-1.44763	-1.66699	-1.50265	-1.46809	-1.07369	-1.55472	-1.41969	-1.48792	-0.89932	-1.5789	-1.21177	-1.60784	-1.4993	-1.59869	-1.47131	-1.50625	-1.07763	-1.56725	-1.72264	-1.68404	-1.67877	-1.45781	-1.77333	-1.57067	-1.53015	-1.89516	-1.14621	-1.20594	-1.21419	-1.05742	-0.7499	-1.14461	-1.11785	-1.19831	-1.18528	-1.23386	-1.20701	-1.02719
MCF7_ER_perc_98_33	GCAAACAAAGTCTCAGGTTTGTTTGCACAGCTTCTCTGCGAAGATGCCCCCGGGGCATCTTCCTTCTCCAAAAGCAAATATAAGATCAGGTTTCACAAGCTGGCCACGATGTTTGCCCAGTGTGTTTACTGATGGAAATCTAGAT	MCF7_ER	98	-1.40546	-0.599878	-1.5748	-0.545723	-0.681967	-1.37722	-0.961619	-1.34998	2.17454	-1.54401	-0.683602	-0.636531	-1.12991	-1.6484	-1.13178	-0.687826	-1.15045	-1.14836	-1.41873	-1.63795	-1.45437	-1.3283	-1.28452	-1.45451	-1.23912	-1.48299	-1.32769	-1.44332	-0.857799	-1.38426	-1.22837	-0.880475	-0.71698	-0.334712	-1.36976	-1.19008	-1.38357	-1.31717	-1.49946	-1.36145	-1.27328	-1.32942	-1.33127	-1.39025	-1.5708	-1.56783	-1.6381	-1.4096	-1.4406	-1.36685	-1.15224	-1.21496	-1.57926	-1.41384	-0.585586	-1.6349	-1.63032	-1.51846	-1.54295	-1.49613	-1.44904	-1.509	-1.49664	-1.63573	-1.51974	-1.58165	-1.46285	-1.60567	-1.54895	-1.56739	-1.5777	-1.56195	-1.18569	-1.42537	-1.46257	-1.42137	-1.47351	-1.32773	-1.52123	-1.6603	-0.523579	-1.24271	-1.3172	-1.17031	-1.54337	-1.10625	-1.1749	1.56802	-1.61772	-1.20955	-1.40181	-1.48297	-1.20072	-1.14328	-1.28763	-1.30795	-1.20369	-1.24191	-1.21756	-1.563	-1.50482	-1.24256	-1.20982	-1.20358	-1.02531	-1.50123	-1.4084	-1.51633	-1.23143	-1.42137	-1.33436	-1.37364	-1.57186	-1.49011	-1.48891	-1.44319	-1.45319	-1.49653	-1.17874	-1.16471	-1.54412	-1.5337	-1.59737	-1.44118	-1.24558	-1.21056	-1.24317	-1.18242	-1.42366	-1.70456	-0.945763	-1.48661	-1.55945	-1.57274	-1.67834	2.35488	-1.55521	-1.31638	-1.10067	-1.49726	-1.31978	-1.45283	-1.24323	-1.08257	-1.4945	-1.33447	-1.42723	-1.54833	-1.40104	-1.6283	-1.51357	-1.55851	1.61662	-1.44067	-1.56807	-1.47951	-1.57549	-1.41519	-0.747309	-1.40776	-1.45787	-1.63811	-0.936812	-1.37075	-1.343	-1.28333	-1.5875	-1.15644	-1.61334	-1.02294	-1.3798	-1.48372	-1.53523	-1.06459	-0.835923	-1.24494	-0.875926	-0.828677	-1.24048	-1.35784	-0.699072	-1.4245	-1.60514	-1.54499	-1.62196	-1.19169	-0.971407	-1.61173	-1.3863	-1.23993	-1.59619	-1.64218	-1.21784	-1.34678	-1.57696	-1.65652	-1.52218	-1.63655	-1.59235	-1.16885	-1.60206	-1.26659	-0.841086	-1.24884	-1.51309	-1.13107	-1.39397	-0.474279	-1.60238	-1.59129	0.800718	-1.28012	-1.5864	-1.48101	-1.45796	-1.30201	-1.06604	-1.26176	0.140941	-1.25424	-1.47314	-1.39529	-1.6226	-1.51268	-1.68015	-1.59407	-1.49394	-1.174	-1.58858	-1.37127	-1.45449	-0.680797	-1.43513	-0.87342	-1.55357	-1.1242	-1.23512	-1.12018	-1.19854	-1.32171	-1.57805	-1.72961	-1.67666	-1.71737	-1.34209	-1.74676	-1.27509	-1.57609	-1.9684	-1.29723	-1.11545	-1.12371	-1.09399	-0.916631	-1.16308	-1.23594	-1.28267	-1.24481	-1.27123	-1.26042	-1.07057
MCF7_ER_perc_98_34	TTTGCCCCAGGCTATTTGCTTGTGCTGCTGTTTGCTCAGCAGTGGACGGTCATTTTTGTTTGCTTTTGAAGATCTGATCTTCTTTTGTTTGCACAAGGATGCCCCGCGGGCATCTTCTGTGCCAGTTCTACCGGCTTTGCAAACA	MCF7_ER	98	-1.40261	-0.923619	-1.52074	-0.988085	-0.824137	-1.15628	-1.03768	-1.41477	2.01498	-1.54631	-0.859545	-1.17366	-1.26673	-1.65262	-1.24833	-0.956465	-1.2766	-1.34002	-1.48217	-1.6843	-1.43342	-1.2997	-1.39465	-1.40531	-1.31149	-1.52561	-1.34122	-1.39823	-1.26824	-1.43792	-1.38497	-1.34126	-0.904493	-0.495687	-1.40253	-1.28438	-1.35439	-1.33519	-1.4148	-1.35552	-1.33405	-1.41906	-1.50484	-1.42029	-1.51184	-1.53082	-1.64975	-1.47036	-1.37475	-1.28126	-1.43693	-1.421	-1.52868	-1.56728	-0.728651	-1.62292	-1.64239	-1.41049	-1.43619	-1.39181	-1.37926	-1.47942	-1.42042	-1.56504	-1.44445	-1.5	-1.49383	-1.52843	-1.68047	-1.49025	-1.62545	-1.57114	-1.27572	-1.48456	-1.58374	-1.44447	-1.53536	-1.46896	-1.55515	-1.69186	-0.832379	-1.36466	-1.38936	-1.29891	-1.59726	-1.33876	-0.998043	1.94531	-1.53884	-1.43131	-1.49281	-1.66402	-1.43488	-1.42878	-1.46055	-1.39576	-1.41978	-1.47566	-1.47718	-1.58744	-1.49549	-1.43899	-1.39941	-1.47961	-1.16424	-1.4234	-1.49315	-1.47608	-1.51501	-1.48862	-1.44953	-1.46396	-1.57457	-1.57046	-1.41642	-1.39947	-1.41633	-1.4256	-1.46931	-1.41947	-1.59501	-1.57582	-1.5982	-1.37842	-1.54606	-1.48055	-1.55149	-1.45075	-1.3785	-1.67042	-0.953659	-1.53163	-1.62316	-1.65287	-1.57671	2.1653	-1.57001	-1.36219	-1.14747	-1.52004	-0.960468	-1.44464	-1.26842	-1.5199	-1.47363	-1.37882	-1.50689	-1.59291	-1.44204	-1.58505	-1.56644	-1.61578	1.80018	-1.44775	-1.65567	-1.53715	-1.64096	-1.59942	-1.1506	-1.51066	-1.61158	-1.54825	-1.07032	-1.57674	-1.51556	-1.43797	-1.57466	-1.44427	-1.60403	-1.12822	-1.33219	-1.51142	-1.57348	-1.33535	-1.13546	-1.34969	-1.10774	-1.41703	-1.11577	-1.28471	-0.863101	-1.55316	-1.6964	-1.50372	-1.63715	-1.35389	-1.23541	-1.60566	-1.47764	-1.3662	-1.62974	-1.70877	-1.38937	-1.54423	-1.6524	-1.60174	-1.51817	-1.58376	-1.65869	-1.36955	-1.53537	-1.43021	-1.28253	-1.31392	-1.59176	-1.37207	-1.45493	-0.717861	-1.60164	-1.61427	0.16421	-1.41432	-1.57951	-1.53732	-1.41611	-1.60765	-1.25446	-1.47522	-0.264962	-1.48432	-1.5223	-1.46526	-1.67984	-1.58558	-1.67922	-1.61195	-1.44968	-1.17759	-1.6061	-1.46871	-1.59951	-0.98195	-1.55149	-1.084	-1.6247	-1.45874	-1.57487	-1.45341	-1.45115	-1.19676	-1.63405	-1.79311	-1.7406	-1.71766	-1.35713	-1.83395	-1.57365	-1.54283	-1.90138	-1.19926	-1.21666	-1.25585	-1.09342	-0.988557	-1.1846	-1.18581	-1.26054	-1.22986	-1.28198	-1.26177	-1.06326
MCF7_ER_perc_98_35	TCCTGTTCAAATATTTGCACAGGCTGGCTGTGCAAATATTGCCCCGGGGCATCTTTGCGGTGGCTGATGCCACTGTGTACACATTGTCGTCTCAAATTTCCAGTCTCTGGTGGCATCTCGGTGTGCATCTGGTACGTCCAGTTTT	MCF7_ER	98	-1.37374	-0.721059	-1.55258	-0.936109	-0.732737	-1.3282	-0.962366	-1.41039	2.23315	-1.53895	-0.889739	-1.01975	-1.25756	-1.74621	-1.39339	-0.605257	-1.20779	-1.3462	-1.53629	-1.73451	-1.48989	-1.29307	-1.41377	-1.41672	-1.32222	-1.52353	-1.38393	-1.46525	-1.62944	-1.47863	-1.32027	-1.59454	-0.584571	-0.18543	-1.41651	-1.295	-1.43616	-1.35854	-1.50124	-1.41374	-1.29991	-1.41674	-1.51741	-1.48535	-1.59997	-1.59283	-1.66459	-1.45625	-1.49566	-1.34128	-1.20081	-1.13562	-1.70027	-1.59805	-0.358798	-1.71773	-1.74881	-1.54861	-1.5279	-1.44144	-1.40788	-1.49815	-1.44436	-1.67577	-1.49286	-1.60481	-1.57867	-1.61848	-1.69969	-1.59758	-1.71705	-1.68275	-1.18538	-1.58838	-1.57604	-1.53936	-1.58045	-1.54038	-1.68129	-1.89325	-0.70413	-1.3436	-1.38331	-1.40331	-1.5632	-1.65875	-1.11904	1.78179	-1.63263	-1.2643	-1.56628	-1.73193	-1.37542	-1.38981	-1.37619	-1.38178	-1.54716	-1.5517	-1.60113	-1.66763	-1.45028	-1.14717	-1.09318	-1.26435	-1.18786	-1.44606	-1.31758	-1.51013	-1.30429	-1.46579	-1.07882	-1.27005	-1.66171	-1.5221	-1.45211	-1.39823	-1.38848	-1.43874	-1.23245	-1.18122	-1.57412	-1.56915	-1.66525	-1.35152	-1.34514	-1.26071	-1.35868	-1.22611	-1.38334	-1.66956	-0.931726	-1.51831	-1.59483	-1.60272	-1.57204	2.3742	-1.56817	-1.31241	-1.00741	-1.55802	-1.26491	-1.47206	-1.17572	-1.80378	-1.61295	-1.36638	-1.41307	-1.59091	-1.40481	-1.6073	-1.57166	-1.59733	1.81282	-1.48327	-1.62599	-1.54045	-1.5444	-1.49871	-1.05599	-1.54986	-1.52964	-1.40861	-1.08086	-1.53294	-1.44524	-1.09199	-1.57222	-1.51985	-1.61681	-0.728823	-1.49417	-1.43985	-1.50986	-1.1539	-0.96481	-1.19749	-1.01725	-1.03491	-1.26526	-1.23427	-1.17544	-1.50849	-1.72179	-1.43768	-1.72305	-1.27822	-1.0373	-1.67492	-1.29423	-1.30195	-1.61055	-1.72076	-1.35141	-1.55086	-1.66947	-1.68536	-1.50495	-1.63561	-1.65329	-1.19809	-1.60905	-1.45012	-1.14504	-1.04652	-1.58334	-1.06339	-1.52066	-0.286423	-1.70675	-1.62379	0.755574	-1.44298	-1.59888	-1.7227	-1.48431	-1.75661	-1.2176	-1.25003	0.205655	-1.51083	-1.59283	-1.36788	-1.60175	-1.49836	-1.71608	-1.56781	-1.54224	-1.13986	-1.70535	-1.50534	-1.56264	-0.723007	-1.47704	-0.886284	-1.64258	-1.63567	-1.76949	-1.63317	-1.59411	-1.08064	-1.67059	-1.8221	-1.7782	-1.74745	-1.32008	-1.94748	-1.6524	-1.56564	-2.05249	-1.1808	-1.2377	-1.32134	-1.06737	-0.972517	-1.05432	-1.10066	-1.19758	-1.14509	-1.17533	-1.1556	-0.950502
MCF7_ER_perc_98_36	CTAAGCAAACAGACTCAAATTTCAAGTTCTGTTTGCACAGCTCAGGGTAGCCTCGGGCTATTGTGTGGACATCGTATGTCCATCTTCTGTTTGTTTGCTCTTGAGCAAATAAAGCCACTGGGCAAACTTTCCAGACCGGATTTAA	MCF7_ER	98	-1.4271	-0.342503	-1.53447	-0.932824	-0.567866	-1.38471	-1.07899	-1.35733	1.7928	-1.51557	-0.761588	-1.0791	-1.21979	-1.58089	-1.34555	-0.79026	-1.33133	-1.2801	-1.47116	-1.57446	-1.44547	-1.44943	-1.33728	-1.44746	-1.21916	-1.44243	-1.25263	-1.44088	-1.16847	-1.3429	-1.2862	-1.19981	-0.805121	-0.611214	-1.36208	-1.23076	-1.34443	-1.30304	-1.42604	-1.40168	-1.2731	-1.36038	-1.33367	-1.37158	-1.53114	-1.51364	-1.58654	-1.49992	-1.42278	-1.3501	-1.40825	-1.25631	-1.51276	-1.40112	-0.710915	-1.61422	-1.61963	-1.397	-1.50675	-1.46455	-1.44443	-1.50794	-1.48113	-1.56236	-1.4551	-1.5601	-1.39778	-1.56993	-1.4911	-1.48044	-1.46139	-1.52385	-1.31605	-1.36804	-1.43371	-1.35641	-1.44168	-1.37897	-1.46646	-1.48753	-0.627716	-1.22961	-1.31284	-1.34717	-1.50596	-1.33419	-1.24439	1.68049	-1.57643	-1.35892	-1.42007	-1.48265	-1.29792	-1.20868	-1.36369	-1.38021	-1.38678	-1.43297	-1.42355	-1.59649	-1.49497	-1.29128	-1.25034	-1.41504	-1.21013	-1.49109	-1.3986	-1.50029	-1.44908	-1.46905	-1.26854	-1.36673	-1.51482	-1.51013	-1.44546	-1.46263	-1.46138	-1.48352	-1.40503	-1.39309	-1.54439	-1.52986	-1.54501	-1.46702	-1.46855	-1.42019	-1.44988	-1.3935	-1.46632	-1.65819	-1.02247	-1.45428	-1.56307	-1.59051	-1.61362	1.95248	-1.58551	-1.33807	-1.35171	-1.49964	-1.20979	-1.41799	-1.40821	-1.49297	-1.48493	-1.35423	-1.43822	-1.51789	-1.42978	-1.59162	-1.52524	-1.58813	1.44416	-1.41796	-1.61676	-1.47882	-1.64008	-1.45288	-1.23179	-1.40089	-1.46637	-1.64727	-1.19332	-1.57777	-1.52641	-1.25884	-1.54631	-1.46436	-1.5833	-0.975743	-1.45095	-1.57521	-1.59584	-1.28985	-1.11509	-1.49982	-0.994169	-1.28882	-1.28849	-1.43851	-1.03375	-1.54703	-1.69204	-1.58932	-1.52124	-1.35806	-1.22148	-1.54673	-1.51168	-1.45398	-1.56604	-1.59534	-1.40784	-1.53389	-1.63181	-1.63104	-1.49652	-1.58068	-1.61647	-1.41026	-1.5099	-1.42698	-1.28765	-1.37065	-1.62814	-1.17162	-1.51131	-0.860423	-1.43113	-1.70978	0.241676	-1.35154	-1.66925	-1.44693	-1.5138	-1.59608	-1.29427	-1.48479	-0.366947	-1.45213	-1.5636	-1.44634	-1.71389	-1.54528	-1.66839	-1.65016	-1.45269	-1.25437	-1.58201	-1.50188	-1.49978	-0.731218	-1.57976	-1.15082	-1.52914	-1.48819	-1.5322	-1.44053	-1.49388	-1.48656	-1.55559	-1.68134	-1.60585	-1.69213	-1.5277	-1.76794	-1.46411	-1.50476	-1.83181	-1.30481	-1.37291	-1.38457	-1.25886	-1.19636	-1.31956	-1.34322	-1.36553	-1.34583	-1.37861	-1.36626	-1.07582
MCF7_ER_perc_98_37	TGAGCAAATGCAAATATTTGCCCTGGGGCATCTGCGGCTGCTGGACACTATGTTTGCTTTGCATGTAAGACTTCTTTTGTTTGCCCAGTGTAAATATAAGATCAGATGTTCATCTTGCCTCGGGCAACTTGACCTGCTTAACCGG	MCF7_ER	98	-1.36532	-0.715298	-1.59292	-0.991853	-0.629386	-1.2881	-0.871279	-1.32699	2.04426	-1.56962	-0.77285	-1.13685	-1.22865	-1.66179	-1.22562	-0.650449	-1.20661	-1.19883	-1.51177	-1.68949	-1.46751	-1.21586	-1.37396	-1.42557	-1.25912	-1.48543	-1.34391	-1.43277	-1.0686	-1.38122	-1.32773	-1.17429	-0.649516	-0.297865	-1.37995	-1.26433	-1.36925	-1.33584	-1.41091	-1.3535	-1.26893	-1.32529	-1.36729	-1.37361	-1.50515	-1.57398	-1.62902	-1.48384	-1.36689	-1.26506	-1.35627	-1.18863	-1.52426	-1.48865	-0.465966	-1.63757	-1.63942	-1.38823	-1.52628	-1.45122	-1.4523	-1.55514	-1.46694	-1.59618	-1.46123	-1.55299	-1.45166	-1.58442	-1.56999	-1.45802	-1.47959	-1.536	-1.21475	-1.43659	-1.55581	-1.42917	-1.4645	-1.41251	-1.48494	-1.6526	-0.768203	-1.30113	-1.33814	-1.33656	-1.53038	-1.33477	-1.14133	1.46443	-1.6165	-1.34109	-1.45601	-1.54192	-1.34451	-1.281	-1.43251	-1.38421	-1.36844	-1.39301	-1.36751	-1.58872	-1.49105	-1.21455	-1.17045	-1.37623	-1.08673	-1.50843	-1.41244	-1.54726	-1.40603	-1.55562	-1.10199	-1.37789	-1.50828	-1.56011	-1.49116	-1.48235	-1.44036	-1.505	-1.37162	-1.32878	-1.55979	-1.53908	-1.61516	-1.43955	-1.43948	-1.38828	-1.45097	-1.35709	-1.49059	-1.72763	-0.722827	-1.50273	-1.57826	-1.62709	-1.68568	2.2211	-1.57879	-1.35137	-1.03304	-1.50353	-0.554439	-1.40744	-1.08103	-1.26286	-1.46888	-1.35387	-1.43542	-1.55892	-1.39794	-1.62097	-1.54651	-1.6195	1.66079	-1.43733	-1.66683	-1.51042	-1.69028	-1.50289	-1.19141	-1.43234	-1.53407	-1.60463	-1.03722	-1.58984	-1.58752	-1.16595	-1.59111	-1.37827	-1.63127	-0.808397	-1.35863	-1.49293	-1.50784	-1.34186	-1.11945	-1.34257	-1.05253	-1.22257	-0.731816	-1.33137	-0.666563	-1.57144	-1.69133	-1.60124	-1.73534	-1.35414	-1.26936	-1.65434	-1.40736	-1.38201	-1.62162	-1.67082	-1.35086	-1.47456	-1.65458	-1.63998	-1.55171	-1.61243	-1.67263	-1.42573	-1.57962	-1.38141	-1.27492	-1.2257	-1.62859	-1.13503	-1.44374	-0.592889	-1.61769	-1.70003	0.457286	-1.37852	-1.64669	-1.57138	-1.42816	-1.46397	-1.20697	-1.47882	0.0864735	-1.29049	-1.5072	-1.4524	-1.74683	-1.53798	-1.6407	-1.69128	-1.50973	-0.820688	-1.57702	-1.52326	-1.57744	-0.835708	-1.44366	-1.04948	-1.56097	-1.35943	-1.48083	-1.36108	-1.40913	-1.39005	-1.66531	-1.71783	-1.65233	-1.72109	-1.53408	-1.81099	-1.43518	-1.5286	-1.81653	-1.27462	-1.20266	-1.20414	-1.10216	-0.850389	-1.17374	-1.24797	-1.27778	-1.26387	-1.29689	-1.27131	-1.08677
MCF7_ER_perc_98_38	TCCGGCTGCTGAGCAAACAGCTCTGCTCATATTTGCACAGTGTAGACATTTTGGGAGATGCGATCTCTGTTTGTCTTGCATCTTCTCTGCCAACCATGCCCCCGGGGCATCTAGGCTGGTTCTGCTGCTTCACTGTGCAAACAAA	MCF7_ER	98	-1.35079	-0.955122	-1.41874	-1.06416	-0.996028	-1.11183	-1.14315	-1.35283	1.54409	-1.46799	-0.996611	-1.23497	-1.23824	-1.5787	-1.23572	-1.08947	-1.30939	-1.40885	-1.34147	-1.51745	-1.38312	-1.26328	-1.3056	-1.4004	-1.26609	-1.48219	-1.29337	-1.30034	-1.33872	-1.39341	-1.37151	-1.42157	-0.99882	-0.596284	-1.37301	-1.26924	-1.33502	-1.31452	-1.40958	-1.32928	-1.26776	-1.29758	-1.52165	-1.41853	-1.50491	-1.44822	-1.59789	-1.34562	-1.44809	-1.33183	-1.43409	-1.42714	-1.56883	-1.59373	-0.829011	-1.54986	-1.58761	-1.46252	-1.31302	-1.35046	-1.30197	-1.405	-1.3795	-1.52893	-1.43128	-1.49786	-1.52188	-1.45946	-1.67769	-1.5074	-1.64924	-1.56408	-1.40253	-1.53778	-1.53367	-1.44905	-1.52572	-1.52167	-1.56863	-1.67666	-0.868446	-1.39127	-1.4268	-1.05754	-1.56107	-1.38733	-0.858904	1.53467	-1.46349	-1.44888	-1.43762	-1.66479	-1.34503	-1.41242	-1.38767	-1.33115	-1.42594	-1.48337	-1.51763	-1.53746	-1.4341	-1.45435	-1.4118	-1.50437	-1.12927	-1.37606	-1.43242	-1.39082	-1.54487	-1.40608	-1.4393	-1.41114	-1.58597	-1.4909	-1.3739	-1.3402	-1.34212	-1.33269	-1.48302	-1.43537	-1.55235	-1.53971	-1.59649	-1.32011	-1.56712	-1.50029	-1.57385	-1.47431	-1.26814	-1.48468	-1.19105	-1.49106	-1.57602	-1.58381	-1.39595	1.63757	-1.51191	-1.36396	-1.17091	-1.40118	-1.1387	-1.44538	-1.22843	-1.52634	-1.49454	-1.35213	-1.43451	-1.55962	-1.38617	-1.54282	-1.52238	-1.54224	1.48539	-1.44053	-1.58329	-1.53457	-1.53493	-1.612	-1.02582	-1.54821	-1.57345	-1.52072	-0.992072	-1.51502	-1.38218	-1.40876	-1.56571	-1.43901	-1.56797	-1.18341	-1.35596	-1.30447	-1.34661	-1.35921	-1.15063	-1.08866	-1.12754	-1.33891	-1.26436	-1.21955	-1.11092	-1.48679	-1.62703	-1.33492	-1.54021	-1.24964	-1.24356	-1.60483	-1.37618	-1.22697	-1.50586	-1.61853	-1.35574	-1.50006	-1.58206	-1.60381	-1.438	-1.54223	-1.54711	-1.25177	-1.50463	-1.38486	-1.19782	-1.22631	-1.5095	-1.29219	-1.29697	-0.986849	-1.56927	-1.5099	-0.164759	-1.45004	-1.53155	-1.56664	-1.45784	-1.65907	-1.265	-1.39359	-0.586396	-1.45725	-1.37017	-1.24404	-1.61382	-1.41342	-1.63578	-1.47691	-1.47767	-1.30824	-1.59895	-1.50423	-1.51274	-1.02224	-1.54906	-1.24383	-1.66661	-1.47342	-1.60245	-1.43261	-1.4553	-0.990702	-1.58057	-1.80814	-1.76804	-1.69774	-1.48659	-1.84682	-1.65119	-1.554	-1.88442	-1.1375	-1.19525	-1.2466	-1.08386	-0.977307	-1.09746	-1.07796	-1.17107	-1.14337	-1.18034	-1.16601	-0.989747
MCF7_ER_perc_98_39	CTCTGTTTGCCCAGCTCAGATTACATCTTCTACTGTTTGCCCAAGCATCTTCTGTAACTTCATGTGCATCTTCTGTGTTGACATCTGGCTGGACCGGTCCGGTCGGCCAGGTCTCCTGCTGTGCAGGGCCAATATTTGCTGAGGA	MCF7_ER	98	-1.2613	-0.994414	-1.36	-1.26906	-0.836082	-1.40163	-1.40376	-1.36699	0.930301	-1.41425	-1.16213	-1.46561	-1.3645	-1.56241	-1.2845	-1.27635	-1.39319	-1.64228	-1.48152	-1.54371	-1.37926	-1.53757	-1.3789	-1.36748	-1.28231	-1.41559	-1.25563	-1.50652	-1.40711	-1.43075	-1.35062	-1.30816	-1.11037	-0.881669	-1.33254	-1.30807	-1.37063	-1.36269	-1.40511	-1.3568	-1.25893	-1.32697	-1.35839	-1.33675	-1.48291	-1.5066	-1.58825	-1.40946	-1.44878	-1.28791	-1.35018	-1.40723	-1.47847	-1.48128	-1.00393	-1.48408	-1.53946	-1.41636	-1.31204	-1.32597	-1.29554	-1.36938	-1.36157	-1.49769	-1.40034	-1.47006	-1.438	-1.41378	-1.56032	-1.47141	-1.63899	-1.55044	-1.34726	-1.51681	-1.46961	-1.42316	-1.48234	-1.49586	-1.61311	-1.65608	-1.12483	-1.31178	-1.37401	-1.53307	-1.5663	-1.48735	-1.42401	1.55539	-1.47845	-1.37767	-1.38995	-1.59187	-1.30464	-1.3668	-1.37924	-1.40262	-1.27825	-1.35093	-1.37165	-1.58723	-1.46026	-1.42946	-1.38931	-1.41073	-1.14479	-1.347	-1.39974	-1.39313	-1.4472	-1.37123	-1.45889	-1.37312	-1.57707	-1.48817	-1.34787	-1.33682	-1.32729	-1.27243	-1.38565	-1.36102	-1.53708	-1.52449	-1.5538	-1.30902	-1.46171	-1.4118	-1.4545	-1.38278	-1.28669	-1.5185	-1.0474	-1.47186	-1.5501	-1.56767	-1.40999	1.00052	-1.50048	-1.40201	-1.42031	-1.56876	-1.48261	-1.45033	-1.46611	-1.52485	-1.5541	-1.38752	-1.48323	-1.5396	-1.42353	-1.48939	-1.49546	-1.54259	0.876941	-1.40551	-1.56736	-1.50229	-1.49152	-1.56959	-1.62033	-1.50475	-1.56638	-1.49824	-1.4885	-1.46038	-1.35267	-1.34237	-1.58122	-1.24055	-1.54907	-1.22364	-1.45785	-1.43267	-1.51063	-1.64991	-1.52613	-1.38499	-1.30095	-1.46867	-1.54483	-1.46649	-1.10132	-1.53627	-1.62005	-1.3572	-1.64193	-1.46342	-1.51597	-1.59643	-1.61455	-1.5189	-1.5528	-1.66848	-1.44501	-1.57568	-1.62531	-1.64788	-1.48166	-1.59613	-1.58923	-1.43969	-1.48939	-1.52683	-1.35833	-1.24564	-1.53883	-1.37932	-1.6143	-0.898021	-1.53156	-1.59611	-0.645819	-1.62209	-1.58425	-1.51253	-1.56506	-1.55263	-1.50046	-1.50776	-0.772963	-1.49974	-1.67335	-1.42226	-1.59155	-1.51112	-1.64402	-1.5031	-1.59578	-1.31637	-1.64022	-1.44537	-1.48131	-1.02612	-1.6357	-1.252	-1.58463	-1.60573	-1.64903	-1.56396	-1.57967	-1.06092	-1.54369	-1.69055	-1.6783	-1.62142	-1.4709	-1.79237	-1.667	-1.49764	-1.82166	-1.16271	-1.2004	-1.23085	-1.12196	-0.993581	-1.14764	-1.08082	-1.18783	-1.16209	-1.20062	-1.18306	-0.983972
MCF7_ER_perc_98_40	CAGCCAGCCGCTGTGTTTGCTTTGGGTTTTGCCACAGCATCGCCTCAGGCTATGTTTGCACAGTGTACACACTGTGGACATCTTAAATTTGATATTTGTCTTAAGATGTTATCTTCAGTTGCTGTCCAACCGGTTTCCCCATGGC	MCF7_ER	98	-1.39487	-1.03939	-1.54059	-1.002	-0.749083	-1.35095	-1.02791	-1.40701	1.78378	-1.44053	-1.01415	-1.14747	-1.16444	-1.6043	-1.36906	-0.836149	-1.12975	-1.2438	-1.48649	-1.66955	-1.42763	-1.32085	-1.32452	-1.4175	-1.25961	-1.40849	-1.41895	-1.46305	-1.53515	-1.39702	-1.27623	-1.49399	-0.823352	-0.417542	-1.33966	-1.2392	-1.29014	-1.26505	-1.43383	-1.38268	-1.35776	-1.43282	-1.29155	-1.30183	-1.49048	-1.5572	-1.6177	-1.44309	-1.3817	-1.25924	-1.2444	-1.15638	-1.43585	-1.401	-0.599241	-1.58109	-1.58622	-1.47312	-1.49078	-1.41924	-1.40176	-1.47781	-1.40083	-1.55856	-1.4511	-1.50534	-1.46774	-1.5245	-1.52513	-1.46167	-1.56394	-1.48291	-1.212	-1.37614	-1.56712	-1.44473	-1.39631	-1.31506	-1.59439	-1.71672	-0.967573	-1.24577	-1.32136	-1.24873	-1.52071	-1.57248	-1.24376	1.58455	-1.59204	-1.20097	-1.41111	-1.49945	-1.25483	-1.22935	-1.38941	-1.3005	-1.50397	-1.46992	-1.49983	-1.54154	-1.43724	-1.18044	-1.13149	-1.24196	-1.19681	-1.42638	-1.38017	-1.46976	-1.28422	-1.47238	-1.09312	-1.3355	-1.56618	-1.49493	-1.41704	-1.42102	-1.39677	-1.42083	-1.22713	-1.18707	-1.55374	-1.53245	-1.59107	-1.38086	-1.3191	-1.24534	-1.36333	-1.22563	-1.37075	-1.62596	-0.507391	-1.45989	-1.56601	-1.57978	-1.59203	1.92108	-1.54647	-1.28147	-1.02898	-1.53845	-1.20578	-1.3992	-1.13851	-1.58482	-1.55413	-1.30804	-1.38183	-1.58103	-1.34864	-1.59698	-1.50634	-1.55032	1.3836	-1.42058	-1.60189	-1.47923	-1.67403	-1.54057	-1.06474	-1.36253	-1.52876	-1.62371	-1.09381	-1.49132	-1.49336	-1.12266	-1.57215	-1.54431	-1.56842	-0.806604	-1.40675	-1.529	-1.59706	-1.47791	-1.25577	-1.43	-1.22688	-1.31235	-1.35105	-1.44045	-1.02966	-1.59539	-1.64016	-1.47639	-1.77375	-1.18754	-1.38239	-1.70728	-1.48781	-1.28055	-1.64512	-1.69706	-1.391	-1.54526	-1.63158	-1.57079	-1.5107	-1.62297	-1.66074	-1.31976	-1.53873	-1.48215	-1.25341	-1.03147	-1.61476	-1.22109	-1.61199	-0.378123	-1.56187	-1.57405	0.233582	-1.33108	-1.51026	-1.45044	-1.39465	-1.67819	-1.17958	-1.58386	0.0932964	-1.50646	-1.48576	-1.47523	-1.72006	-1.54299	-1.64678	-1.57688	-1.52603	-0.648317	-1.57996	-1.55043	-1.5487	-0.778753	-1.40155	-0.969797	-1.57495	-1.6302	-1.75366	-1.64121	-1.62156	-1.23924	-1.6509	-1.65387	-1.62668	-1.69073	-1.57577	-1.79479	-1.58277	-1.58042	-1.88642	-1.23686	-1.24989	-1.3194	-1.1119	-0.913467	-1.14297	-1.19664	-1.23987	-1.21771	-1.24949	-1.20138	-1.0688
MCF7_ER_perc_98_41	CCGGCTGCTCTGTTTGCTCAGTGTGTTTGTTTTAGATGATAATGATCTTTACGTGGACATTTACTTGCCTTGAGGCATCTTCTCCTGTGCACACACTGTGTACACAGCCGCTGTTTGCCCAGCCACATTTGCCTCGGGGCATTAT	MCF7_ER	98	-1.42347	-0.880372	-1.51486	-0.80279	-0.646447	-1.06494	-1.07895	-1.37833	1.74454	-1.44635	-0.895437	-0.998995	-1.21275	-1.62761	-1.38876	-0.989536	-1.2347	-1.3572	-1.46621	-1.66095	-1.43562	-1.28801	-1.3985	-1.39805	-1.33596	-1.49823	-1.32925	-1.45597	-1.3131	-1.49435	-1.37304	-1.22878	-0.95347	-0.563632	-1.42074	-1.28252	-1.3777	-1.33678	-1.5058	-1.28673	-1.31255	-1.46936	-1.47327	-1.37906	-1.59545	-1.51762	-1.69394	-1.45562	-1.37529	-1.35378	-1.41549	-1.39384	-1.50032	-1.54181	-0.855931	-1.61011	-1.63142	-1.50185	-1.46996	-1.39738	-1.39939	-1.47648	-1.40813	-1.54385	-1.43024	-1.48528	-1.49708	-1.51357	-1.68779	-1.53523	-1.63514	-1.57699	-1.30973	-1.52757	-1.55149	-1.42612	-1.51916	-1.39991	-1.60351	-1.82305	-0.745732	-1.33607	-1.35612	-1.12424	-1.61996	-1.47391	-0.842941	1.40285	-1.57769	-1.40444	-1.53456	-1.70116	-1.37432	-1.44649	-1.40823	-1.35325	-1.50334	-1.53596	-1.54826	-1.60663	-1.52964	-1.41386	-1.37236	-1.43983	-1.20896	-1.4158	-1.36984	-1.45859	-1.4806	-1.50856	-1.36415	-1.3319	-1.59949	-1.57881	-1.40681	-1.40383	-1.39457	-1.44611	-1.42185	-1.38359	-1.59776	-1.57268	-1.57352	-1.37996	-1.49592	-1.4512	-1.51927	-1.42647	-1.31483	-1.64054	-0.971383	-1.49696	-1.6166	-1.66189	-1.54551	1.86497	-1.59226	-1.37883	-1.12953	-1.56123	-1.23416	-1.44432	-1.20863	-1.45778	-1.5076	-1.3515	-1.5041	-1.59686	-1.45905	-1.65258	-1.59105	-1.59995	1.38011	-1.44517	-1.6608	-1.5384	-1.73618	-1.64404	-1.08049	-1.47945	-1.65166	-1.60563	-1.10041	-1.38802	-1.38161	-1.42635	-1.66704	-1.57343	-1.64729	-1.14761	-1.36329	-1.50659	-1.56882	-1.44052	-1.28586	-1.43096	-1.09965	-1.34396	-1.34324	-1.35172	-1.05965	-1.643	-1.64664	-1.51934	-1.89766	-1.28024	-1.34874	-1.77598	-1.48708	-1.3279	-1.74251	-1.76792	-1.34476	-1.59229	-1.68424	-1.56517	-1.5348	-1.67069	-1.75891	-1.32974	-1.57563	-1.54107	-1.28051	-1.37169	-1.63317	-1.46734	-1.59694	-0.677529	-1.66113	-1.59872	-0.023715	-1.47716	-1.5145	-1.58149	-1.45305	-1.76689	-1.20293	-1.52188	-0.315243	-1.5758	-1.54685	-1.49771	-1.73559	-1.57165	-1.70138	-1.70124	-1.57459	-1.09266	-1.72939	-1.59752	-1.60751	-0.923262	-1.54068	-1.10162	-1.70937	-1.64871	-1.74185	-1.60086	-1.63402	-1.27239	-1.64744	-1.85162	-1.82805	-1.80129	-1.4817	-1.86748	-1.48884	-1.60804	-2.02619	-1.24055	-1.31687	-1.34646	-1.15544	-1.04732	-1.22204	-1.22505	-1.29426	-1.24402	-1.30463	-1.28878	-1.12078
MCF7_ER_perc_98_42	AAGCAAATATTTGCACTGGACTATCCAGTTCCGCTTGTCCCTGTGTTTGCCGAGGCCAAAGCCTCGGGGCATCTTGAGCTTCTCGTCTTATGTTTGCTTTTCATACTGTGTACACATGAGGAGATAAGATCTGTGCCTCGGGCTA	MCF7_ER	98	-1.35917	-0.583819	-1.46623	-0.462146	-0.25041	-1.18987	-0.847089	-1.33132	2.29784	-1.36781	-0.800675	-0.574281	-1.0695	-1.57477	-1.24768	-0.685014	-1.12142	-1.21008	-1.36205	-1.63419	-1.34368	-1.05223	-1.31631	-1.4056	-1.24892	-1.41524	-1.16651	-1.42168	-1.08133	-1.35694	-1.35971	-0.857979	-0.650408	-0.189991	-1.39033	-1.22859	-1.29814	-1.27799	-1.46614	-1.23618	-1.27059	-1.34489	-1.35357	-1.27547	-1.50088	-1.43283	-1.55321	-1.33216	-1.33086	-1.23725	-1.23808	-1.04979	-1.36349	-1.34346	-0.501886	-1.52893	-1.51727	-1.41717	-1.42869	-1.3536	-1.36139	-1.43141	-1.33263	-1.47042	-1.40367	-1.41146	-1.46646	-1.44697	-1.56134	-1.46878	-1.54188	-1.41982	-1.08057	-1.38874	-1.51806	-1.37775	-1.39665	-1.16399	-1.54676	-1.6553	-0.59061	-1.26535	-1.28722	-0.801484	-1.53671	-1.32126	-0.997466	1.96024	-1.44675	-1.20243	-1.49425	-1.54196	-1.33122	-1.35826	-1.40098	-1.21897	-1.44024	-1.40153	-1.39718	-1.4929	-1.45919	-1.07014	-1.03818	-1.24083	-0.746871	-1.34243	-1.06373	-1.36852	-1.27034	-1.35724	-0.944385	-1.01969	-1.55116	-1.51788	-1.329	-1.31856	-1.31929	-1.40025	-1.244	-1.19441	-1.46879	-1.43991	-1.44731	-1.28838	-1.30586	-1.24593	-1.33705	-1.23681	-1.28435	-1.55057	0.13171	-1.43085	-1.47489	-1.49542	-1.53255	2.44789	-1.44752	-1.27331	-0.853729	-1.5091	-1.0026	-1.38695	-0.8816	-0.93324	-1.3772	-1.27649	-1.35942	-1.49866	-1.33226	-1.57148	-1.51807	-1.48774	1.80356	-1.40787	-1.53622	-1.4725	-1.62296	-1.64883	-0.744038	-1.29488	-1.56586	-1.31547	-0.807049	-1.30651	-1.29909	-1.00012	-1.52018	-1.46811	-1.48834	-0.614376	-1.19295	-1.43195	-1.48211	-1.44653	-1.20557	-1.42774	-1.00651	-1.19067	-1.14416	-1.3564	-0.268063	-1.63592	-1.43073	-1.47143	-1.81104	-1.04486	-1.34171	-1.74484	-1.35697	-1.06913	-1.60625	-1.62419	-1.18495	-1.44715	-1.47785	-1.46489	-1.42571	-1.56029	-1.62492	-1.22942	-1.45297	-1.47313	-1.1286	-0.95967	-1.551	-1.12	-1.59028	-0.201918	-1.48075	-1.44551	0.467415	-1.26302	-1.40402	-1.35131	-1.28676	-1.51654	-0.978703	-1.45546	0.373947	-1.43699	-1.35365	-1.43237	-1.5428	-1.47423	-1.62133	-1.63039	-1.51776	-0.184721	-1.53309	-1.57179	-1.42959	-0.397418	-1.24409	-0.713431	-1.6424	-1.39462	-1.49528	-1.4033	-1.46156	-1.241	-1.49833	-1.49579	-1.44202	-1.60102	-1.5272	-1.54901	-1.19892	-1.50701	-1.89608	-1.19305	-1.17452	-1.19052	-0.98496	-0.360969	-1.08569	-1.16292	-1.17727	-1.16878	-1.21792	-1.16624	-0.959142
MCF7_ER_perc_98_43	CTCTGGCCTGTGCAAATATTTGCACAGTTTGTGTGGACAGAAATGCAAACACAAGATGTTTATCTTCCGTCTGCCCAAAGATGCCCTAGGGCATCCGTGGCATTGGCATCTGCAACCGGCTGGACAACTTTGCTTTGTTTGTTTG	MCF7_ER	98	-1.37986	-1.18832	-1.5463	-1.25226	-0.982194	-1.4649	-1.32916	-1.39209	1.55593	-1.62656	-1.09137	-1.50436	-1.39701	-1.69217	-1.36861	-1.26178	-1.29012	-1.53092	-1.54622	-1.82831	-1.40817	-1.47838	-1.4607	-1.38914	-1.30819	-1.55325	-1.34929	-1.47966	-1.66203	-1.53636	-1.39059	-1.582	-1.15126	-0.72319	-1.41035	-1.34592	-1.3952	-1.40101	-1.4402	-1.3747	-1.31066	-1.42619	-1.57981	-1.4263	-1.536	-1.64075	-1.71855	-1.53153	-1.3606	-1.29529	-1.40175	-1.38494	-1.56126	-1.73628	-1.06128	-1.64317	-1.68981	-1.49267	-1.43212	-1.36433	-1.36612	-1.50355	-1.43039	-1.56589	-1.42694	-1.50293	-1.57244	-1.53934	-1.73619	-1.50659	-1.73866	-1.64641	-1.32623	-1.52905	-1.61245	-1.45937	-1.57096	-1.5841	-1.70021	-1.89598	-1.07436	-1.37335	-1.42012	-1.56702	-1.60488	-1.62664	-1.38692	1.84261	-1.61309	-1.36438	-1.56412	-1.77886	-1.3908	-1.46958	-1.49692	-1.4833	-1.52665	-1.53696	-1.57511	-1.63667	-1.5268	-1.39553	-1.35633	-1.41611	-1.36739	-1.39311	-1.50837	-1.47891	-1.46426	-1.53372	-1.40661	-1.46834	-1.6364	-1.57304	-1.38501	-1.3956	-1.39631	-1.38933	-1.39563	-1.34779	-1.57315	-1.5566	-1.57989	-1.3436	-1.48512	-1.42148	-1.50982	-1.39221	-1.36773	-1.80789	-1.28447	-1.48371	-1.61201	-1.64767	-1.68216	1.65513	-1.54809	-1.46546	-1.30594	-1.57539	-1.45968	-1.44448	-1.40345	-1.72596	-1.55911	-1.43591	-1.55954	-1.58883	-1.48291	-1.61933	-1.60754	-1.65268	1.4866	-1.44813	-1.70218	-1.5538	-1.74795	-1.6348	-1.51367	-1.54452	-1.65618	-1.62673	-1.44402	-1.62281	-1.58963	-1.36265	-1.60761	-1.5991	-1.59914	-1.14463	-1.4753	-1.51962	-1.58554	-1.95889	-1.71553	-1.38919	-1.33903	-1.66704	-1.55463	-1.44351	-1.38811	-1.773	-1.83505	-1.49027	-1.92309	-1.52582	-1.79121	-1.79204	-1.68428	-1.55967	-1.6843	-1.79752	-1.52574	-1.70974	-1.70349	-1.73257	-1.59602	-1.66201	-1.74658	-1.52233	-1.71198	-1.61439	-1.47108	-1.33233	-1.72991	-1.51186	-1.72853	-0.626003	-1.82085	-1.71741	-0.388017	-1.65074	-1.65126	-1.69844	-1.54255	-1.81469	-1.49416	-1.73754	-0.422562	-1.53874	-1.76129	-1.53921	-1.74063	-1.69208	-1.74788	-1.72887	-1.54551	-1.39373	-1.68708	-1.56641	-1.64739	-1.21816	-1.73252	-1.18993	-1.73894	-1.78051	-1.94699	-1.76857	-1.70546	-1.11164	-1.81179	-1.96997	-1.95866	-1.82473	-1.59281	-2.13175	-1.92137	-1.75678	-2.0494	-1.23792	-1.30527	-1.34252	-1.17312	-1.24324	-1.20836	-1.15074	-1.24341	-1.20717	-1.24445	-1.22261	-1.10279
MCF7_ER_perc_98_44	GCCTCCGGGCATATTTCAGCTTATGCAAATATTGTGTCCAGTGCATTGTTTGCTTTCCCAGCAGATCTTCTCCAGGATCAGGTTGCCACGCCAGGATGCCCCGAGGCTATCTGCATCTCGATCTGCTGTGCAAATATTTGCACAG	MCF7_ER	98	-1.40507	-0.927188	-1.56245	-0.580831	-0.650895	-0.978447	-0.978215	-1.38192	2.51238	-1.53131	-0.923293	-0.736274	-1.1857	-1.62151	-1.08262	-0.776621	-1.13216	-1.21567	-1.42204	-1.64548	-1.4531	-1.18477	-1.31596	-1.45988	-1.33003	-1.49369	-1.25931	-1.3949	-0.887279	-1.41172	-1.33837	-0.982394	-0.745039	-0.253558	-1.40018	-1.25835	-1.3494	-1.32556	-1.51177	-1.3523	-1.27388	-1.3296	-1.48826	-1.39881	-1.57723	-1.53431	-1.69186	-1.40801	-1.37775	-1.31733	-1.22154	-1.30458	-1.61508	-1.53224	-0.536562	-1.64376	-1.66256	-1.53219	-1.41979	-1.3956	-1.35644	-1.4487	-1.39333	-1.57748	-1.4555	-1.53152	-1.58512	-1.52591	-1.71636	-1.56624	-1.69801	-1.57291	-1.19939	-1.5503	-1.53823	-1.46447	-1.52686	-1.46239	-1.5858	-1.77549	-0.691082	-1.42547	-1.48461	-0.836987	-1.60785	-1.0739	-0.667293	1.67106	-1.62109	-1.25188	-1.48683	-1.72591	-1.37167	-1.4265	-1.38051	-1.3089	-1.24266	-1.31541	-1.28766	-1.64308	-1.48202	-1.32875	-1.28438	-1.27919	-0.879711	-1.45934	-1.28981	-1.50936	-1.33297	-1.42393	-1.235	-1.25178	-1.64277	-1.52676	-1.47254	-1.40506	-1.42722	-1.43248	-1.26267	-1.20042	-1.58773	-1.58127	-1.61613	-1.40726	-1.35076	-1.27898	-1.38429	-1.25065	-1.37747	-1.67874	-0.760234	-1.53601	-1.61422	-1.62624	-1.57178	2.67267	-1.57768	-1.37705	-0.999332	-1.54056	-1.03775	-1.48201	-1.07884	-1.09726	-1.50892	-1.36309	-1.44372	-1.6046	-1.4073	-1.59366	-1.53959	-1.58442	1.85149	-1.44662	-1.62609	-1.54219	-1.64331	-1.61896	-0.878061	-1.50611	-1.62198	-1.5182	-0.891021	-1.39321	-1.32542	-1.27738	-1.63508	-1.2072	-1.66185	-0.955571	-1.32013	-1.43138	-1.49466	-1.22481	-0.997899	-1.22397	-1.02054	-0.989789	-1.18627	-1.22355	-0.510207	-1.5569	-1.68519	-1.47199	-1.72986	-1.21214	-1.12244	-1.71406	-1.27323	-1.1879	-1.63793	-1.7551	-1.28648	-1.63795	-1.67046	-1.66762	-1.58159	-1.66788	-1.638	-1.24833	-1.622	-1.48593	-1.14534	-1.10523	-1.57373	-1.19454	-1.36426	-0.438811	-1.71042	-1.64067	0.512498	-1.40918	-1.63405	-1.59656	-1.47684	-1.45392	-1.14863	-1.20497	0.247058	-1.37945	-1.37567	-1.39631	-1.54957	-1.58343	-1.71482	-1.55093	-1.56175	-0.90713	-1.64895	-1.41799	-1.54289	-0.658234	-1.44291	-0.881323	-1.7223	-1.20871	-1.37187	-1.2036	-1.29346	-1.16118	-1.65594	-1.83808	-1.79504	-1.78359	-1.51772	-1.87064	-1.08562	-1.65691	-2.08948	-1.21759	-1.039	-1.07539	-0.934854	-0.691405	-1.07139	-1.13005	-1.22487	-1.17321	-1.21494	-1.21367	-1.00469
MCF7_ER_perc_98_45	CCTGTGCTTGGCAAGATCTCTTTCTCCATCTTGCCTCAGGCGACTTGTGCAAACATAGCCACTGTGCACACAAATTTAAGATCGCATCTTGAGCAAATATTTACTGTCCATTTTGGGACTGGCCAGACCAGTTGCTGTGCAAATA	MCF7_ER	98	-1.38379	-0.777459	-1.48411	-1.1982	-0.628168	-1.46836	-1.22726	-1.28454	1.51237	-1.45176	-0.936571	-1.4082	-1.2885	-1.51016	-1.37681	-1.05863	-1.2937	-1.37295	-1.42789	-1.60917	-1.35317	-1.40204	-1.34858	-1.33609	-1.21877	-1.40288	-1.20832	-1.41643	-1.33373	-1.3945	-1.32616	-1.25402	-1.00829	-0.795715	-1.3269	-1.29508	-1.29093	-1.27665	-1.3367	-1.33485	-1.1928	-1.28391	-1.37581	-1.35136	-1.43427	-1.52623	-1.58477	-1.39585	-1.3487	-1.23162	-1.43566	-1.17332	-1.42803	-1.48485	-0.980481	-1.49189	-1.50608	-1.38117	-1.39153	-1.3752	-1.36949	-1.44708	-1.38917	-1.44456	-1.39691	-1.47118	-1.38925	-1.48199	-1.501	-1.40164	-1.49944	-1.43548	-1.2843	-1.38842	-1.47331	-1.35614	-1.43851	-1.42219	-1.52262	-1.55603	-0.815739	-1.28872	-1.375	-1.32434	-1.50961	-1.43363	-1.30966	1.76972	-1.49888	-1.34642	-1.42741	-1.54532	-1.37269	-1.39077	-1.42267	-1.40708	-1.43091	-1.45975	-1.47528	-1.56292	-1.5101	-1.19753	-1.15575	-1.42558	-1.25994	-1.39192	-1.35453	-1.40834	-1.45873	-1.4577	-1.07582	-1.32184	-1.49843	-1.4885	-1.3468	-1.39287	-1.37594	-1.39077	-1.42259	-1.39919	-1.50631	-1.48789	-1.49845	-1.36768	-1.47156	-1.43138	-1.47427	-1.40673	-1.37787	-1.62427	-1.14487	-1.42845	-1.52558	-1.5636	-1.57705	1.61261	-1.5129	-1.39879	-1.36422	-1.51396	-1.37832	-1.39798	-1.41529	-1.53607	-1.50281	-1.37724	-1.50363	-1.49889	-1.43757	-1.53125	-1.48284	-1.54168	1.29934	-1.36299	-1.58382	-1.46123	-1.6343	-1.55562	-1.48505	-1.42962	-1.54639	-1.66852	-1.35664	-1.54559	-1.50972	-1.12719	-1.59256	-1.50862	-1.56408	-0.843435	-1.43415	-1.4975	-1.49446	-1.58999	-1.43183	-1.42513	-1.2318	-1.50976	-1.51468	-1.5051	-1.23706	-1.68879	-1.6812	-1.53955	-1.70988	-1.43689	-1.52713	-1.68579	-1.58683	-1.49085	-1.62669	-1.67204	-1.45234	-1.65723	-1.59942	-1.56928	-1.48873	-1.51632	-1.66483	-1.52163	-1.47866	-1.57852	-1.4325	-1.35983	-1.6805	-1.25979	-1.60379	-0.8447	-1.48982	-1.63971	-0.251369	-1.49396	-1.56875	-1.45148	-1.45553	-1.69418	-1.40403	-1.61251	-0.542851	-1.45568	-1.61185	-1.44667	-1.70501	-1.56374	-1.64205	-1.6063	-1.52541	-1.32356	-1.61637	-1.58778	-1.47952	-0.899468	-1.59012	-1.14321	-1.57911	-1.63335	-1.66177	-1.56828	-1.60278	-1.42498	-1.58696	-1.72092	-1.67472	-1.68216	-1.65146	-1.79762	-1.65209	-1.51168	-1.79272	-1.25279	-1.36908	-1.37818	-1.25054	-1.2762	-1.31435	-1.28644	-1.31334	-1.31433	-1.35421	-1.34301	-1.13634
MCF7_ER_perc_98_46	TAAACATCTTCTGCTTTGTTTGCTTTTGCTGTGCATACATCTCGAGTTTCCCAAGCCCAAGATGCCCCGGGGCATCTCGTGCTGTGGTCAGTCTTGTTTGCTTTGCAAACAGAAAAGCAAATATAAAAGATGATATTATCTCTAC	MCF7_ER	98	-1.41668	-0.747558	-1.57649	-0.611655	-0.626325	-1.16469	-0.896391	-1.39343	2.38555	-1.53451	-0.583254	-0.715378	-0.992373	-1.63334	-1.16813	-0.725288	-1.17994	-1.15527	-1.48953	-1.64653	-1.47958	-1.36016	-1.19147	-1.48733	-1.02963	-1.44615	-1.32157	-1.42363	-0.900947	-1.21419	-1.23186	-0.949826	-0.732238	-0.280772	-1.32932	-1.08637	-1.28666	-1.25411	-1.44094	-1.3174	-1.38117	-1.40857	-1.24531	-1.34204	-1.51857	-1.54747	-1.62351	-1.46588	-1.47462	-1.31478	-1.24342	-1.32784	-1.51123	-1.37213	-0.55429	-1.67543	-1.66525	-1.4387	-1.57891	-1.50101	-1.47204	-1.56378	-1.50306	-1.66205	-1.51737	-1.59499	-1.46521	-1.61673	-1.47245	-1.51335	-1.49115	-1.56604	-1.26678	-1.29163	-1.52145	-1.40539	-1.35304	-1.16783	-1.55225	-1.64775	-0.481355	-1.18882	-1.25752	-1.08497	-1.4914	-1.1726	-1.05391	1.68482	-1.66239	-1.2644	-1.36536	-1.41493	-1.05006	-0.969265	-1.29095	-1.20615	-1.32318	-1.34283	-1.31469	-1.57666	-1.44598	-1.3624	-1.32304	-1.28747	-1.0492	-1.52996	-1.42284	-1.54151	-1.31072	-1.50305	-1.39436	-1.38728	-1.54764	-1.48605	-1.51102	-1.48468	-1.49638	-1.53442	-1.25962	-1.23912	-1.55467	-1.53633	-1.61225	-1.48684	-1.336	-1.28315	-1.33148	-1.25989	-1.42182	-1.70642	-0.870213	-1.49516	-1.57461	-1.59101	-1.71057	2.60652	-1.57585	-1.23242	-1.0812	-1.43454	-0.450522	-1.35385	-1.22241	-1.0625	-1.49639	-1.27326	-1.30013	-1.54769	-1.31117	-1.72691	-1.61106	-1.6343	1.79522	-1.503	-1.65736	-1.52088	-1.75755	-1.39425	-0.643634	-1.28508	-1.44611	-1.62266	-0.689525	-1.51974	-1.54071	-1.4156	-1.5963	-1.32041	-1.65926	-1.14092	-1.4177	-1.56906	-1.6189	-1.23607	-0.952498	-1.40837	-0.846167	-0.974087	-0.715329	-1.32131	-0.739568	-1.50026	-1.66063	-1.5199	-1.58995	-1.03483	-1.1121	-1.54852	-1.35278	-1.12097	-1.55858	-1.61259	-1.20396	-1.15592	-1.63679	-1.62684	-1.55861	-1.66049	-1.60502	-1.19034	-1.601	-1.20762	-0.874456	-1.27736	-1.53487	-1.14464	-1.43265	-0.347856	-1.61054	-1.5962	0.847379	-1.11847	-1.6195	-1.53106	-1.42412	-1.42294	-0.990091	-1.35217	0.128407	-1.41384	-1.46958	-1.46267	-1.79621	-1.58761	-1.66672	-1.64601	-1.4663	-1.09623	-1.57699	-1.52838	-1.52604	-0.759225	-1.42351	-0.938776	-1.53538	-1.26143	-1.38112	-1.25856	-1.35741	-1.31617	-1.57593	-1.67375	-1.61402	-1.68328	-1.35227	-1.60628	-1.34112	-1.61325	-1.89463	-1.32928	-1.19268	-1.15129	-1.12448	-0.82457	-1.16195	-1.23112	-1.25642	-1.20031	-1.2207	-1.18625	-1.09874
MCF7_ER_perc_98_47	GCAGCTGCTGCAAACCGGTTTGGCGATGTTTGCCTAAGGCAATGTGTACACACTGTGTCCACAAAGATTTATCTCTAGATATATCTCTGTACACAAAGCAAATATAGCCTGAGGCTGCTGTGCAAATATTGACTGTAACCCGATC	MCF7_ER	98	-1.31805	-0.727621	-1.56395	-0.743945	-0.22148	-1.50563	-0.95226	-1.21212	2.07836	-1.53268	-0.851853	-0.888621	-1.2665	-1.6673	-1.41109	-0.563874	-1.11414	-1.24028	-1.53669	-1.85082	-1.41029	-1.30217	-1.47273	-1.42631	-1.34669	-1.41557	-1.24276	-1.45161	-1.33526	-1.47532	-1.26994	-1.27618	-0.627115	-0.299024	-1.37797	-1.35743	-1.36478	-1.31334	-1.521	-1.40591	-1.09687	-1.27674	-1.32173	-1.31408	-1.53557	-1.54301	-1.59141	-1.46644	-1.2492	-1.24559	-1.17377	-0.974005	-1.46095	-1.39749	-0.597709	-1.58098	-1.59184	-1.41694	-1.57202	-1.42042	-1.45768	-1.54744	-1.4027	-1.56906	-1.38824	-1.4984	-1.39679	-1.61273	-1.48361	-1.4371	-1.53036	-1.47298	-1.08831	-1.40873	-1.51304	-1.40153	-1.39097	-1.34929	-1.53791	-1.8652	-0.723124	-1.28749	-1.33104	-1.35673	-1.43568	-1.63469	-1.24732	2.2664	-1.56432	-1.09012	-1.53195	-1.53356	-1.37481	-1.40416	-1.39225	-1.38955	-1.36907	-1.32675	-1.31752	-1.59038	-1.4492	-0.990196	-0.951516	-1.10387	-1.28703	-1.45424	-0.933987	-1.4933	-1.13394	-1.44631	-0.554396	-0.866331	-1.49777	-1.52053	-1.42469	-1.46764	-1.38251	-1.52425	-1.12166	-1.08663	-1.48433	-1.46065	-1.39511	-1.35275	-1.16694	-1.13607	-1.2069	-1.10105	-1.42506	-1.78437	-0.782227	-1.40341	-1.49908	-1.56178	-1.73343	2.2069	-1.49311	-1.31348	-1.02217	-1.56779	-1.29948	-1.41019	-1.03856	-1.5505	-1.44256	-1.33998	-1.49483	-1.51254	-1.44045	-1.61636	-1.51726	-1.56609	1.43278	-1.37296	-1.63596	-1.42785	-1.85188	-1.46513	-1.40614	-1.36722	-1.40371	-1.44069	-1.36392	-1.37787	-1.5016	-0.861721	-1.68838	-1.50427	-1.69043	-0.377027	-1.34706	-1.48955	-1.51941	-1.38667	-1.28364	-1.48929	-1.16028	-1.28165	-1.47738	-1.4495	-1.1372	-1.67841	-1.62964	-1.68368	-2.14389	-1.38983	-1.36105	-1.93423	-1.47227	-1.48269	-1.79567	-1.80548	-1.33206	-1.77704	-1.63783	-1.57668	-1.58003	-1.58829	-1.87592	-1.46449	-1.63317	-1.55506	-1.45027	-1.18608	-1.71639	-1.06737	-1.6707	-0.107308	-1.74954	-1.72073	0.517066	-1.45821	-1.50378	-1.53987	-1.36699	-1.55583	-1.29576	-1.52593	0.257854	-1.26357	-1.62652	-1.45157	-1.67775	-1.57212	-1.6649	-1.74305	-1.56392	-0.921848	-1.70049	-1.57252	-1.47198	-0.490255	-1.41713	-0.712077	-1.55622	-1.58136	-1.65282	-1.57227	-1.61553	-1.48256	-1.60845	-1.64265	-1.611	-1.69493	-1.5819	-1.69893	-1.5849	-1.55697	-1.87303	-1.28289	-1.3351	-1.36958	-1.28488	-1.28447	-1.27374	-1.35315	-1.34126	-1.31912	-1.35432	-1.33914	-1.16488
MCF7_ER_perc_98_48	GCCGGTCCCTGAGCAAACACAACCTGGTTAGGCAGCAGGTGCAGGTGCACCGGCGTGTTTGCGCAGGATTTTAGAGACAGATCACATCTCCAGCGCCTGAGGCGGCCCTGTGCCTCTGTTTGCACAACTCCTTGAGCAAATAAAA	MCF7_ER	98	-1.14828	-0.610441	-1.34539	-1.37987	-0.143855	-1.30443	-1.16409	-1.37779	1.07577	-1.34097	-1.15869	-1.51325	-1.34678	-1.57812	-1.05988	-0.821878	-1.24632	-1.4782	-1.40673	-1.53991	-1.3754	-1.21062	-1.3746	-1.27002	-1.3596	-1.45068	-1.0928	-1.3601	-1.2582	-1.47206	-1.32515	-1.27251	-0.618254	-0.485174	-1.32056	-1.34623	-1.40651	-1.35937	-1.43203	-1.31309	-1.21505	-1.27704	-1.44687	-1.38253	-1.46134	-1.51569	-1.53826	-1.32654	-1.37117	-1.23364	-1.1706	-0.89314	-1.45703	-1.51843	-0.653536	-1.55922	-1.57898	-1.48897	-1.31044	-1.28981	-1.25461	-1.35591	-1.30607	-1.49143	-1.41022	-1.4374	-1.50613	-1.36578	-1.59691	-1.45541	-1.69043	-1.57124	-1.39113	-1.54996	-1.40005	-1.45126	-1.48548	-1.44711	-1.63601	-1.70419	-0.846221	-1.32391	-1.39795	-1.53369	-1.58495	-1.39931	-1.44778	1.32338	-1.33857	-1.23679	-1.46272	-1.62119	-1.36323	-1.41875	-1.44746	-1.40743	-1.21246	-1.19511	-1.28208	-1.54452	-1.44833	-0.907181	-0.848223	-1.24211	-1.08484	-1.26825	-0.710672	-1.373	-1.27252	-1.28022	-0.471071	-0.647027	-1.62625	-1.5649	-1.29488	-1.25089	-1.24289	-1.28859	-1.23518	-1.16506	-1.4826	-1.46764	-1.53037	-1.17696	-1.3405	-1.22986	-1.34672	-1.20925	-1.21612	-1.46671	-0.938012	-1.45419	-1.49818	-1.49741	-1.30441	1.14909	-1.40371	-1.37912	-1.24777	-1.45757	-1.44089	-1.49292	-1.18885	-1.64263	-1.50973	-1.40377	-1.53259	-1.5073	-1.45501	-1.50483	-1.53351	-1.54677	0.841886	-1.41398	-1.57303	-1.49577	-1.42149	-1.64702	-1.65371	-1.53912	-1.61412	-0.955488	-1.52755	-1.35875	-1.30986	-0.817111	-1.45735	-1.1144	-1.54298	-0.271907	-1.19249	-1.34077	-1.42966	-1.51395	-1.41777	-0.88819	-1.26289	-1.50177	-1.67156	-1.3578	-1.01239	-1.56277	-1.61653	-1.25461	-1.66247	-1.48672	-1.39327	-1.60707	-1.41366	-1.50336	-1.51014	-1.62808	-1.37643	-1.59622	-1.60889	-1.60738	-1.34002	-1.56634	-1.4679	-1.3281	-1.45505	-1.65934	-1.43789	-0.9909	-1.60543	-0.871986	-1.65854	-0.504974	-1.64528	-1.45601	-0.485806	-1.62035	-1.45214	-1.62596	-1.51529	-1.17546	-1.46487	-1.42499	-0.607869	-1.35645	-1.58924	-1.42339	-1.5954	-1.36045	-1.62616	-1.41402	-1.54503	-1.13008	-1.65905	-1.25324	-1.31848	-0.249951	-1.50614	-0.791956	-1.60837	-1.19719	-1.38352	-1.25181	-1.26381	-0.948066	-1.63583	-1.69211	-1.65218	-1.62569	-1.36522	-1.86978	-1.61946	-1.56982	-1.88071	-1.06726	-0.893285	-0.991312	-0.90362	-0.905381	-0.971519	-0.978363	-1.06981	-1.02558	-1.10244	-1.06927	-0.78952
MCF7_ER_perc_98_49	TATTTACATAAGACTTGCTAAGCAAACACAGCAGATGTCCAGTATGGCCTGAGGCTGTGGATGCTGCTCTTCCGGCTCCTCTGCCACTGTCGGTCTTGTTTGCTTTTCTAGGTTGAGCAAATATTTGTTCATCTTTTGTTTGCTT	MCF7_ER	98	-1.33167	0.362449	-1.46312	-0.753387	-0.0416391	-1.03004	-0.725509	-1.29632	2.38708	-1.45914	-0.255454	-0.890356	-0.995248	-1.4714	-1.09208	-0.231687	-1.15756	-1.04888	-1.43087	-1.63414	-1.40819	-1.21085	-1.09589	-1.3336	-0.983281	-1.27036	-1.03434	-1.26247	-0.755057	-1.10975	-1.14898	-0.771545	-0.311959	0.034198	-1.17703	-1.07045	-1.21476	-1.20625	-1.22644	-1.30981	-1.18749	-1.25675	-1.11939	-1.24912	-1.37878	-1.43281	-1.48025	-1.46906	-1.42965	-1.16768	-1.2824	-1.08559	-1.33509	-1.24056	-0.220158	-1.5311	-1.52963	-1.18247	-1.399	-1.34474	-1.3447	-1.35192	-1.37199	-1.43723	-1.36866	-1.40391	-1.25262	-1.39664	-1.3096	-1.31752	-1.22964	-1.43392	-1.13057	-1.26383	-1.27385	-1.21147	-1.30386	-1.05217	-1.38197	-1.5007	0.0943746	-1.00828	-1.07724	-1.26478	-1.34849	-1.05988	-0.930337	2.35747	-1.48068	-1.19857	-1.28436	-1.29765	-0.99182	-0.955165	-1.10856	-1.10639	-1.15614	-1.20952	-1.16334	-1.46475	-1.35732	-1.12731	-1.08232	-1.29033	-0.999241	-1.44062	-1.02061	-1.44892	-1.32018	-1.45669	-1.03477	-0.972557	-1.32426	-1.45034	-1.41225	-1.40243	-1.4091	-1.44541	-1.29412	-1.25455	-1.45217	-1.4346	-1.48671	-1.41667	-1.37155	-1.30464	-1.36124	-1.27409	-1.40107	-1.63005	-0.704447	-1.37404	-1.46348	-1.50318	-1.61063	2.64783	-1.47171	-1.13488	-1.08573	-1.35678	-0.899561	-1.20482	-1.05694	-1.13529	-1.37784	-1.18309	-1.29573	-1.47092	-1.3154	-1.5792	-1.52688	-1.56537	1.77679	-1.42005	-1.59159	-1.43121	-1.58492	-1.22604	-0.974169	-1.18838	-1.37883	-1.16734	-0.896495	-1.47265	-1.4677	-0.94753	-1.50864	-1.15983	-1.52092	-0.574919	-1.33787	-1.46002	-1.5136	-1.05739	-0.900919	-1.23187	-0.676281	-1.03298	-1.09734	-1.26669	-0.629054	-1.35417	-1.60925	-1.32605	-1.31424	-1.08999	-0.971271	-1.33962	-1.33234	-1.18385	-1.49983	-1.57188	-1.09857	-1.08813	-1.60089	-1.5913	-1.43481	-1.55061	-1.61288	-1.27365	-1.52443	-1.10165	-0.884101	-1.23403	-1.41581	-0.927207	-1.29154	0.0277336	-1.5215	-1.61473	1.00862	-1.16064	-1.57467	-1.42004	-1.32659	-1.33574	-0.996789	-1.05951	0.117345	-1.29503	-1.46595	-1.48826	-1.7217	-1.53145	-1.47049	-1.57473	-1.43992	-0.952571	-1.60185	-1.52252	-1.43985	-0.164596	-1.28439	-0.654643	-1.29093	-1.25739	-1.26981	-1.21914	-1.33945	-1.39348	-1.41585	-1.49487	-1.40285	-1.52085	-1.17238	-1.39744	-1.24012	-1.23185	-1.52106	-1.29136	-1.14709	-1.15405	-1.16435	-0.862025	-1.19468	-1.24125	-1.24038	-1.22423	-1.23698	-1.21596	-0.923687
fMuscle_lower_limb_perc_98_0	TCCCAGTAAAATAGTAATATTTTCCAGCAGTTACATCAGCCAGCAATATTCTGTCCAAGACAGAATTTTCCATTAACGCTCTGTGCTCTGTTCCAAGTTAAATCATTTTTTCCATGTACTAATATTTTTTCCATCCTCTCTCTCT	fMuscle_lower_limb	98	-1.62109	-1.8042	-1.81954	-1.5752	-1.42529	-1.53369	-1.56689	-1.66846	-1.66797	-1.96046	-1.57129	-1.74957	-1.32129	-1.68896	-1.67871	-1.76074	-1.68604	-1.79932	-1.81592	-1.95117	-1.66447	-1.7124	-1.46826	-1.52832	-1.65674	-1.70654	-1.79883	-1.54297	-1.90723	-1.51904	-1.53809	-1.8584	-1.76465	-1.85791	-1.68945	-1.27881	-1.6123	-1.3623	-1.54346	-1.54688	-1.67969	-2.13477	-1.80225	-1.54443	-1.56055	-1.63492	-1.29271	-1.89746	-1.54736	-1.69434	-1.79579	-1.16742	-1.68018	-1.81641	-2.02783	-1.70166	-1.69727	-1.18652	-1.73633	-0.860596	-1.10645	-1.46289	-0.507812	-1.72949	-0.306519	-1.65918	-1.5415	-1.94824	-1.65234	-1.58789	-1.72656	-1.3457	-1.56982	-1.34375	-1.67676	-1.53711	-1.72266	-1.70264	-1.59619	-1.81543	-2.0459	-1.52588	-1.54932	-1.49805	-1.88965	-1.79248	-1.64746	-1.66943	-2.125	-1.6543	-1.6582	-1.729	-1.90723	-1.78467	-1.54688	-1.73535	-1.69629	-1.74023	-1.65527	-1.97217	-1.59082	-1.05219	-1.004	-1.62005	-2.08594	-1.88707	-1.38635	-1.99561	-1.64901	-1.7113	-1.08072	-1.43635	-1.65137	-1.78223	-1.85913	-1.9668	-1.85729	-1.91675	-1.578	-1.60947	1.07568	0.839201	-1.57715	-1.94189	-1.63892	-1.60864	-1.61963	-1.59131	-1.79199	-2.14062	-1.91268	1.31152	0.775413	0.747864	-2.17383	-1.72363	1.14453	-1.67358	-1.91943	-1.52572	-1.80322	-1.31445	-1.75659	-1.92529	-1.35059	-1.29834	-1.59912	0.942871	-1.59424	-1.78613	-1.44141	-1.58691	-1.95166	-1.26172	-1.73096	-1.46875	-1.56055	-1.64551	-1.87549	-1.21802	-1.56543	-1.88672	-1.74316	-1.73779	-2.0127	-1.29395	-1.24414	-2.35547	-1.41992	-1.60938	-1.76172	-1.97314	-1.99707	-2.17773	-2.24805	-2.04248	-1.7124	-1.99951	-1.68945	-1.94171	-2.0249	-1.90527	-1.81445	-2.17969	-1.69434	-1.59424	-2.22266	-1.51953	-1.51721	-1.99658	-1.79199	-1.73145	-1.67285	-1.91553	-1.86572	-1.74144	-1.91748	-1.81152	-1.91309	-1.91406	-1.99023	-1.43408	-2.08984	-1.66602	-1.7876	-0.634773	-1.84277	-1.92236	-1.91992	-2.19238	-2.0791	-1.56152	-1.95215	-1.85742	-1.45605	-2.05322	-1.71191	-1.98584	-1.69434	-1.81738	-1.78076	-1.71143	-1.96924	-1.9082	-1.7124	-2.11914	-1.35645	-1.87189	-1.8252	-2.05957	-2.08154	-1.9502	-1.92871	-2.00586	-1.78027	-2.06445	-1.95459	-1.97559	-1.98145	-1.99512	-1.75488	-1.33887	-1.45602	-1.30273	-1.84131	-1.74023	-1.6626	-1.80078	-1.39258	-1.74463	-2.26074	-2.25879	-2.375	-2.28906	-1.75195	-1.57617	-1.30664	-1.02051	-0.810059	-0.91748	-2.28516
fMuscle_lower_limb_perc_98_1	TGGAAAAAGTAATAGTTTTACTGGAAAAATCAGCTCATGAGCTCACTGGGCTGGAGTCAAGGAAAGTCATGGAAAAATATTTTCCACTCTCTCTTGGAAAGTAGTAATGGTTTTTCCATTACACTGTTGGACGAGATTACTGGCT	fMuscle_lower_limb	98	-1.59863	-1.65674	-1.73525	-1.45703	-1.34814	-1.56543	-1.52441	-1.55957	-1.52026	-1.79234	-1.47168	-1.6809	-1.26416	-1.51025	-1.48242	-1.63623	-1.57666	-1.68701	-1.64014	-1.78906	-1.58018	-1.63965	-1.41406	-1.56396	-1.58594	-1.58032	-1.57959	-1.50918	-1.67041	-1.47461	-1.42285	-1.65137	-1.60791	-1.69238	-1.54639	-1.29297	-1.49414	-1.29785	-1.4585	-1.52734	-1.56445	-1.92578	-1.75098	-1.48291	-1.48877	-1.4822	-1.12364	-1.76953	-1.41992	-1.62891	-1.6066	-1.21542	-1.63623	-1.73975	-1.81104	-1.54248	-1.52295	-1.09424	-1.58203	-0.80835	-1.05762	-1.31348	-0.442627	-1.55566	-0.314819	-1.52197	-1.40918	-1.73926	-1.6416	-1.54346	-1.68848	-1.19238	-1.46094	-1.24854	-1.55811	-1.44922	-1.62012	-1.58545	-1.51416	-1.71289	-1.84473	-1.44189	-1.46631	-1.46338	-1.76562	-1.64111	-1.57178	-1.58203	-1.97852	-1.52441	-1.5127	-1.61719	-1.7998	-1.67334	-1.39551	-1.59082	-1.53711	-1.54883	-1.50684	-1.73779	-1.46973	-1.13193	-1.08406	-1.49887	-1.78906	-1.7896	-1.29321	-1.85449	-1.51873	-1.57776	-1.01215	-1.35248	-1.61719	-1.64941	-1.77539	-1.83887	-1.76096	-1.7439	-1.46688	-1.47532	1.73628	1.44457	-1.51074	-1.83496	-1.53315	-1.48047	-1.50122	-1.47485	-1.65967	-1.94629	-1.66311	1.9209	1.39201	1.36002	-1.93359	-1.55029	1.92969	-1.59595	-1.75	-1.38736	-1.61768	-1.26709	-1.63086	-1.69189	-1.28125	-1.2666	-1.44629	1.55762	-1.50195	-1.65088	-1.27588	-1.479	-1.73438	-1.21436	-1.59473	-1.42822	-1.22559	-1.5625	-1.76807	-1.06299	-1.4458	-1.67969	-1.63965	-1.66748	-1.82666	-1.15527	-1.16309	-1.9834	-1.19824	-1.47461	-1.6748	-1.79736	-1.81055	-1.93359	-2.02539	-1.86328	-1.625	-1.78418	-1.56543	-1.76968	-1.84082	-1.77637	-1.72656	-1.96973	-1.61133	-1.51953	-1.97266	-1.56152	-1.32162	-1.84521	-1.57324	-1.56055	-1.59619	-1.79248	-1.76318	-1.6783	-1.77588	-1.66357	-1.70801	-1.7876	-1.85352	-1.34814	-1.85156	-1.38428	-1.67188	-0.39712	-1.68213	-1.78687	-1.72559	-2.05469	-1.90479	-1.54004	-1.88037	-1.71191	-1.39355	-1.83447	-1.66699	-1.87842	-1.66797	-1.7207	-1.68945	-1.63916	-1.89014	-1.81982	-1.61572	-1.83594	-1.38965	-1.72712	-1.72949	-1.79541	-1.78174	-1.64746	-1.78882	-1.73438	-1.70508	-1.8457	-1.79443	-1.76855	-1.83691	-1.79688	-1.63525	-1.20215	-1.31316	-1.13965	-1.78223	-1.65527	-1.5752	-1.70654	-1.29004	-1.58496	-1.88721	-1.88184	-1.94727	-1.91211	-1.2334	-1.05957	-0.70752	-0.457031	-0.0974121	-0.182129	-1.87793
fMuscle_lower_limb_perc_98_2	GGCTGCAAAGTAATATTTTTTCCAGCTGCGCTGCAGACTTTTCAATGGAAAAACCATTACTGCTTGGAAAAAATATTGTAATTGAATTTTCCAGCTCCTTGGCTGACTTTCCTGGACTGAGCTAATATTTTCCATTATGGAAAAA	fMuscle_lower_limb	98	-1.59424	-1.76343	-1.82865	-1.53711	-1.33984	-1.34277	-1.5542	-1.63916	-1.64355	-1.88763	-1.53711	-1.73688	-1.31201	-1.62305	-1.5459	-1.75293	-1.64453	-1.7915	-1.77246	-1.88867	-1.67562	-1.74463	-1.5498	-1.53027	-1.79297	-1.75684	-1.76221	-1.51205	-1.854	-1.7334	-1.54688	-1.83643	-1.7207	-1.86621	-1.65869	-1.31299	-1.62012	-1.37939	-1.63867	-1.52344	-1.65039	-2.11768	-1.84717	-1.56006	-1.65674	-1.5571	-1.30516	-1.89893	-1.51758	-1.76904	-1.66382	-1.18115	-1.72168	-1.86865	-2.00244	-1.75635	-1.73242	-1.4751	-1.72852	-0.641846	-0.933594	-1.32471	-0.180542	-1.64648	-0.0347977	-1.57568	-1.66211	-1.91895	-1.78027	-1.68799	-1.86914	-1.47314	-1.53174	-1.41309	-1.66309	-1.52246	-1.70801	-1.71094	-1.59424	-1.85254	-2.01709	-1.55225	-1.50977	-1.52686	-1.94287	-1.76465	-1.51514	-1.67383	-2.07617	-1.61426	-1.62256	-1.71973	-1.92285	-1.72754	-1.45068	-1.72949	-1.66602	-1.69727	-1.63086	-1.93604	-1.58203	-1.08578	-1.04369	-1.55398	-2.01367	-1.87487	-1.31894	-1.98633	-1.57286	-1.6521	-0.99386	-1.37795	-1.64258	-1.76758	-1.87036	-1.94165	-1.83809	-1.93921	-1.51569	-1.53566	1.47902	1.18687	-1.55469	-1.91016	-1.58164	-1.53271	-1.54639	-1.51807	-1.78125	-2.0918	-1.81993	1.5918	1.10696	1.00822	-2.0918	-1.68311	1.61523	-1.64697	-1.90039	-1.41274	-1.78418	-1.3877	-1.76978	-1.91992	-1.25928	-1.3374	-1.61523	1.33203	-1.60156	-1.74854	-1.37598	-1.56445	-1.94238	-1.22217	-1.68164	-1.43555	-1.58008	-1.67969	-1.88916	-1.25256	-1.58887	-1.86328	-1.68604	-1.66211	-1.89648	-1.40234	-1.24805	-2.23242	-1.51758	-1.64551	-1.68652	-1.94482	-1.97656	-2.15625	-2.22461	-1.93018	-1.73682	-1.94385	-1.70605	-1.8062	-1.90039	-1.88184	-1.77393	-2.24414	-1.74414	-1.60986	-2.15039	-1.54395	-1.361	-1.95703	-1.73926	-1.71582	-1.64844	-1.86426	-1.854	-1.6962	-1.84912	-1.76465	-1.80762	-1.83838	-1.91895	-1.53711	-2.03125	-1.57422	-1.82227	-0.310766	-1.88867	-1.93726	-1.93506	-2.13965	-2.01367	-1.5166	-1.93359	-1.88574	-1.47314	-2.01074	-1.70654	-1.98682	-1.66699	-1.79199	-1.76953	-1.66113	-1.92432	-1.85449	-1.73071	-1.98926	-1.34277	-1.82949	-1.80469	-1.92773	-2.00537	-1.71484	-1.94556	-1.84961	-1.76611	-1.98145	-1.94141	-1.87988	-1.88086	-1.84473	-1.79199	-1.42578	-1.54096	-1.3916	-1.91846	-1.91016	-1.70605	-1.85889	-1.50879	-1.61084	-1.96045	-1.95361	-2.07812	-2.00781	-1.28125	-1.1582	-0.8125	-0.563965	-0.247559	-0.356689	-2.00781
fMuscle_lower_limb_perc_98_3	ATGATTTTTCCAGCCTAGCTCATCTTTTCCAGTCCGTGAAAAGTATTAGCTCATCTTTTTCCATTATGTAGTAGAATTTTCCACGCCGATGGAAAATCCATTACTTTTCTCAGCCAAGAGTGCACTTGGCTGGACTTTACTGTTA	fMuscle_lower_limb	98	-1.53271	-1.60986	-1.62525	-1.42871	-1.36328	-1.4834	-1.48633	-1.51611	-1.51904	-1.65819	-1.3999	-1.60866	-1.23975	-1.31982	-1.44043	-1.5957	-1.50586	-1.63965	-1.59814	-1.67383	-1.52634	-1.57959	-1.25977	-1.45703	-1.47168	-1.44092	-1.54834	-1.38502	-1.64453	-1.44482	-1.32129	-1.68994	-1.53857	-1.63623	-1.42969	-1.24512	-1.4502	-1.25	-1.37646	-1.46289	-1.52832	-1.80811	-1.56934	-1.37793	-1.34961	-1.44524	-1.09283	-1.625	-1.42969	-1.44482	-1.51488	-1.0715	-1.52637	-1.51172	-1.68359	-1.3833	-1.3335	-1.0498	-1.36523	-0.189819	-0.506348	-0.814209	0.420654	-1.18701	0.446533	-1.20703	-1.25195	-1.48291	-1.47656	-1.3584	-1.53027	-1.15381	-1.40088	-1.20996	-1.52051	-1.35693	-1.53076	-1.48926	-1.47363	-1.62695	-1.70654	-1.38281	-1.396	-1.44678	-1.69629	-1.58643	-1.46729	-1.55957	-1.7666	-1.44824	-1.31543	-1.4917	-1.69922	-1.61523	-1.2749	-1.45068	-1.4873	-1.51172	-1.47852	-1.59473	-1.4165	-1.00901	-0.961792	-1.43823	-1.74902	-1.65064	-1.18027	-1.69141	-1.46687	-1.46948	-0.886634	-1.24403	-1.58691	-1.69434	-1.64233	-1.68164	-1.60963	-1.67822	-1.39615	-1.40483	1.49269	1.2316	-1.32422	-1.66992	-1.4736	-1.41968	-1.45557	-1.41675	-1.54102	-1.77246	-1.57871	1.64746	1.17229	1.10178	-1.70215	-1.56934	1.68652	-1.48022	-1.64404	-1.29419	-1.53931	-1.24756	-1.59912	-1.60352	-1.19922	-1.19141	-1.40576	1.34961	-1.39893	-1.51172	-1.18994	-1.34619	-1.68994	-1.16406	-1.45654	-1.37305	-1.0957	-1.49512	-1.62061	-1.03516	-1.41162	-1.60547	-1.47314	-1.53418	-1.66992	-1.13965	-1.06543	-1.81543	-1.18262	-1.39648	-1.5625	-1.65918	-1.68359	-1.86914	-1.92676	-1.68799	-1.56641	-1.67676	-1.54736	-1.64667	-1.72949	-1.68994	-1.60352	-1.66895	-1.53027	-1.44238	-1.85645	-1.49023	-1.19941	-1.69922	-1.54102	-1.55371	-1.5332	-1.75732	-1.67188	-1.52372	-1.65869	-1.58643	-1.58984	-1.58154	-1.70703	-1.22949	-1.65918	-1.27881	-1.60352	-0.193709	-1.65186	-1.77124	-1.67676	-1.88086	-1.80713	-1.49609	-1.72559	-1.64844	-1.20361	-1.74854	-1.56836	-1.6582	-1.62549	-1.73047	-1.6333	-1.55371	-1.66406	-1.6582	-1.54663	-1.68359	-1.26953	-1.65696	-1.69824	-1.69727	-1.72363	-1.37891	-1.76318	-1.60645	-1.56836	-1.75098	-1.71045	-1.70508	-1.73535	-1.69141	-1.62939	-1.18066	-1.32617	-1.12598	-1.73828	-1.6123	-1.60938	-1.62158	-1.2666	-1.52344	-1.68311	-1.68506	-1.76367	-1.74805	-1.00488	-0.878906	-0.550781	-0.339355	0.00835419	-0.0639648	-1.70312
fMuscle_lower_limb_perc_98_4	GGCTGAGCTCACTACTTGGAACGGAATAATAGTTTCATGGAAAAATGATTTTCCAGAGTCTGCAGCTGGCTTTGCAGAGCAGCGCAGAGGCTGGAAAATTATTTTTCCATTGGAACAATCTCTACTACACATGTGGAAAAAGTTA	fMuscle_lower_limb	98	-1.61133	-1.74341	-1.78439	-1.55176	-1.36719	-1.49805	-1.62891	-1.61523	-1.71802	-1.77593	-1.5332	-1.7857	-1.27979	-1.74121	-1.4668	-1.82666	-1.66943	-1.92285	-1.79395	-1.86719	-1.68941	-1.7998	-1.40723	-1.52197	-1.63818	-1.70728	-1.73975	-1.53321	-1.85791	-1.47803	-1.41016	-1.86084	-1.71436	-1.85205	-1.5708	-1.25781	-1.61816	-1.38818	-1.52832	-1.51758	-1.6543	-2.01318	-1.83301	-1.54834	-1.58447	-1.62795	-1.21045	-1.85059	-1.60889	-1.6665	-1.57861	-1.211	-1.7876	-1.87256	-1.96143	-1.78662	-1.74707	-1.18506	-1.73242	-1.00024	-1.20508	-1.50977	-0.681885	-1.75879	-0.568359	-1.6875	-1.49512	-1.8999	-1.74902	-1.62012	-1.81104	-1.34766	-1.60205	-1.37402	-1.70166	-1.62158	-1.73486	-1.68213	-1.67383	-1.92676	-1.99121	-1.53564	-1.49707	-1.5083	-1.84033	-1.78027	-1.65674	-1.70459	-2.01172	-1.62109	-1.6333	-1.77686	-1.8252	-1.6709	-1.32129	-1.54639	-1.66992	-1.67188	-1.63965	-1.88916	-1.46436	-1.15528	-1.10118	-1.55713	-1.86328	-1.78082	-1.28568	-1.89697	-1.57763	-1.6217	-0.972494	-1.34964	-1.68359	-1.77441	-1.80054	-1.81567	-1.74957	-1.81909	-1.50407	-1.50618	1.68025	1.41412	-1.62988	-1.79883	-1.5849	-1.52222	-1.5564	-1.52271	-1.70215	-2.02148	-1.66382	1.81445	1.33734	1.28224	-1.93066	-1.77734	1.7998	-1.48901	-1.86475	-1.38317	-1.77197	-1.35498	-1.80542	-1.94873	-1.23779	-1.29639	-1.56836	1.48633	-1.55371	-1.6792	-1.31982	-1.57764	-1.9082	-1.19434	-1.67529	-1.40234	-1.27441	-1.67529	-1.90576	-1.3252	-1.5708	-1.92188	-1.67285	-1.71631	-1.875	-1.375	-1.22754	-2.0293	-1.28125	-1.59277	-1.68262	-1.91162	-1.98438	-2.22461	-2.24609	-1.80664	-1.75195	-1.87891	-1.80029	-1.74079	-1.84131	-1.85986	-1.84326	-1.96484	-1.86621	-1.62598	-2.13867	-1.64551	-1.28517	-1.89062	-1.70508	-1.6748	-1.65723	-1.85107	-1.89893	-1.78309	-1.80908	-1.8208	-1.72559	-1.76514	-1.89551	-1.5332	-2.00391	-1.27246	-1.80371	-0.100132	-1.90576	-1.97607	-1.98584	-2.11621	-2.07275	-1.49414	-1.95508	-1.92676	-1.43457	-1.94092	-1.70117	-1.94873	-1.71777	-1.80957	-1.81055	-1.70361	-1.89551	-1.87939	-1.80737	-1.91602	-1.31152	-1.8101	-1.84277	-1.7832	-1.87646	-1.51465	-2.02783	-1.84766	-1.74365	-1.9248	-1.94482	-1.86719	-1.87793	-1.55273	-1.88477	-1.30762	-1.44789	-1.27148	-1.93799	-1.89551	-1.77783	-1.84814	-1.48926	-1.47021	-1.57178	-1.57764	-1.61621	-1.63086	-0.748047	-0.556641	-0.238281	-0.0750732	0.33374	0.241577	-1.52539
fMuscle_lower_limb_perc_98_5	CAGCCAAGAAATTAGTCTGTATTTTCCATTACGTACTGTCTTGGCCAGAGTACGCTGGAAAAGTTGAGTAATGGAAAATATTATTTCCACTCTGTAATGGAAAAATCATTGTACAGTGCAGCCAGCCTACTTTCCTTTCCAAGTT	fMuscle_lower_limb	98	-1.49854	-1.62183	-1.58978	-1.52832	-1.36816	-1.48096	-1.45654	-1.58984	-1.57593	-1.66268	-1.42627	-1.6578	-1.19189	-1.1377	-1.53125	-1.59521	-1.54248	-1.64795	-1.63574	-1.71875	-1.5118	-1.63086	-1.17334	-1.46191	-1.29053	-1.41382	-1.59473	-1.49529	-1.72656	-1.44043	-1.42383	-1.80859	-1.56592	-1.67676	-1.43164	-1.13037	-1.43994	-1.15723	-1.29834	-1.55762	-1.58594	-1.90625	-1.49609	-1.37402	-1.1084	-1.37271	-1.01527	-1.65234	-1.43359	-1.23633	-1.52838	-0.869842	-1.45312	-1.44238	-1.75098	-1.37695	-1.33398	-0.998047	-1.19629	0.510742	0.0837402	-0.371094	1.40674	-0.943115	1.39893	-0.972168	-1.24805	-1.33838	-1.39209	-1.16602	-1.42725	-1.03369	-1.45264	-1.0874	-1.60742	-1.26758	-1.50586	-1.40088	-1.5127	-1.71387	-1.7959	-1.37402	-1.44922	-1.47021	-1.71973	-1.6792	-1.55859	-1.66943	-1.80273	-1.43359	-1.33057	-1.50781	-1.70898	-1.67334	-1.25391	-1.39062	-1.58008	-1.58398	-1.54492	-1.62158	-1.43311	-0.765214	-0.71358	-1.40591	-1.85645	-1.63079	-1.0991	-1.68359	-1.44637	-1.46338	-0.826214	-1.17272	-1.55566	-1.72656	-1.63501	-1.68677	-1.62037	-1.68774	-1.35674	-1.36793	1.24478	1.00513	-1.13086	-1.67139	-1.44821	-1.38745	-1.43555	-1.37207	-1.52832	-1.82227	-1.5867	1.41699	0.930328	0.840778	-1.71387	-1.61523	1.4707	-1.5022	-1.61279	-1.44691	-1.53442	-1.13721	-1.60645	-1.67822	-1.16406	-1.12158	-1.38086	1.14746	-1.34033	-1.5083	-1.21777	-1.29492	-1.83301	-1.12402	-1.40674	-1.34912	-0.956055	-1.46191	-1.60107	-0.908936	-1.31396	-1.64355	-1.44727	-1.65527	-1.79688	-0.995605	-0.857422	-1.94141	-1.0459	-1.32422	-1.56348	-1.64941	-1.68945	-1.93164	-2.01758	-1.7915	-1.66602	-1.77783	-1.64209	-1.82612	-1.82568	-1.74512	-1.6582	-1.68652	-1.63672	-1.44092	-1.93164	-1.46191	-1.39094	-1.72607	-1.57617	-1.60352	-1.58691	-1.79932	-1.63623	-1.44073	-1.7373	-1.62061	-1.5791	-1.58057	-1.72656	-1.21094	-1.62988	-1.28613	-1.66895	-0.308051	-1.75879	-1.85474	-1.75635	-1.83691	-1.87793	-1.40234	-1.6499	-1.66309	-1.06348	-1.854	-1.6001	-1.87109	-1.63721	-1.82129	-1.59863	-1.55859	-1.75879	-1.71533	-1.57959	-1.75195	-1.22754	-1.73786	-1.7793	-1.82324	-1.81396	-1.3623	-1.78711	-1.68457	-1.5498	-1.8418	-1.79736	-1.78516	-1.77246	-1.74414	-1.7041	-1.09766	-1.27443	-1.03418	-1.8501	-1.69922	-1.66943	-1.67041	-1.07812	-1.61719	-1.85352	-1.8501	-1.93848	-1.92773	-1.15723	-1.02832	-0.711914	-0.475586	-0.198486	-0.254395	-1.81738
fMuscle_lower_limb_perc_98_6	GGCCTGGAAAAGTAATTTCCATTACAGAGAGTCTGTCCAAGTTAGCGTGGAAAAAACGTTAGCTTGGAAAAAATATTAGCTCATTTTCCTGGCGCACTCTACTTGCAGTGATCTGATTTTTCCATTTTTACTATCCAAGTTTTCC	fMuscle_lower_limb	98	-1.58105	-1.68335	-1.7691	-1.47461	-1.36279	-1.55029	-1.53857	-1.58447	-1.58276	-1.76539	-1.47705	-1.69392	-1.29688	-1.56348	-1.47949	-1.69531	-1.62061	-1.79395	-1.68604	-1.85156	-1.59598	-1.67676	-1.41846	-1.53857	-1.60352	-1.64746	-1.65137	-1.35671	-1.69824	-1.49072	-1.42285	-1.73486	-1.625	-1.73047	-1.60156	-1.28467	-1.56689	-1.31689	-1.47021	-1.52734	-1.58691	-1.95117	-1.80469	-1.51807	-1.47168	-1.52111	-1.16684	-1.7627	-1.47168	-1.59814	-1.60112	-1.17902	-1.68945	-1.78369	-1.83887	-1.6123	-1.58252	-1.03296	-1.58105	-0.723633	-0.971191	-1.27393	-0.315735	-1.55859	-0.202393	-1.5127	-1.39502	-1.73779	-1.66162	-1.52979	-1.69971	-1.17969	-1.50928	-1.27881	-1.56689	-1.46436	-1.64648	-1.66211	-1.57324	-1.79785	-1.854	-1.48535	-1.4917	-1.47168	-1.82666	-1.66406	-1.59082	-1.62793	-1.97656	-1.55273	-1.52246	-1.66895	-1.84277	-1.71631	-1.43945	-1.61475	-1.57715	-1.5791	-1.54785	-1.78955	-1.51709	-1.10025	-1.05323	-1.52307	-1.83496	-1.76422	-1.274	-1.86035	-1.54737	-1.56848	-0.953944	-1.33367	-1.66211	-1.72461	-1.76318	-1.80811	-1.73656	-1.76831	-1.48366	-1.48675	1.63294	1.36364	-1.51172	-1.79102	-1.55073	-1.4939	-1.52856	-1.48706	-1.67871	-2.00195	-1.68308	1.81152	1.30393	1.27508	-1.9668	-1.63281	1.80469	-1.58716	-1.78174	-1.35305	-1.6875	-1.27686	-1.69116	-1.75488	-1.27783	-1.24561	-1.51709	1.4707	-1.53564	-1.68799	-1.31738	-1.49561	-1.77783	-1.2251	-1.62842	-1.45117	-1.19629	-1.61475	-1.79102	-1.12451	-1.52979	-1.76367	-1.65332	-1.64746	-1.81494	-1.20508	-1.1582	-1.98145	-1.22266	-1.48633	-1.65625	-1.84619	-1.88965	-1.99609	-2.0918	-1.85645	-1.62842	-1.84229	-1.62207	-1.74137	-1.81592	-1.78809	-1.74756	-1.85742	-1.59961	-1.56543	-1.98828	-1.47949	-1.31316	-1.86426	-1.62305	-1.60352	-1.59473	-1.80957	-1.79102	-1.71866	-1.75732	-1.69092	-1.68945	-1.71924	-1.84863	-1.27881	-1.91113	-1.41602	-1.72266	-0.347836	-1.80273	-1.85083	-1.84131	-2.06934	-1.95654	-1.59131	-1.89697	-1.79102	-1.34473	-1.83447	-1.65674	-1.86523	-1.68506	-1.76465	-1.75928	-1.66357	-1.87109	-1.83545	-1.70874	-1.86914	-1.2832	-1.78151	-1.77051	-1.82275	-1.83789	-1.66699	-1.88696	-1.74609	-1.73926	-1.83398	-1.81494	-1.78516	-1.81445	-1.71973	-1.72949	-1.26172	-1.3854	-1.19824	-1.8208	-1.78027	-1.62598	-1.76562	-1.40527	-1.53418	-1.77881	-1.77686	-1.86523	-1.82812	-1.10742	-0.936523	-0.597656	-0.365967	-0.0137024	-0.0914307	-1.77148
fMuscle_lower_limb_perc_98_7	ATTTGCTGGCCGGAGAGCAGAGCCAATGGAAAATATTAGTATTACAGATGGAAAAATTATATCATAAAATTTTCCTGGAAAGAGAATGGAAAATTTTGCAGCATTATCTGATTTTTCCATTACTCTATTTTCCAGCCAGTAAACT	fMuscle_lower_limb	98	-1.60303	-1.77124	-1.85241	-1.58008	-1.37646	-1.50391	-1.54443	-1.67627	-1.60742	-1.89544	-1.56641	-1.74013	-1.2915	-1.4585	-1.58301	-1.73145	-1.65527	-1.75	-1.80029	-1.97559	-1.65384	-1.69385	-1.57666	-1.56445	-1.83447	-1.71655	-1.73486	-1.61392	-1.83203	-1.71924	-1.56152	-1.7793	-1.73047	-1.82471	-1.6499	-1.36426	-1.58447	-1.31836	-1.646	-1.56836	-1.66895	-2.146	-1.80615	-1.5332	-1.64209	-1.62725	-1.28655	-1.89404	-1.5498	-1.76221	-1.73672	-1.29755	-1.63867	-1.83057	-1.98926	-1.69238	-1.69092	-1.54639	-1.60449	-0.0947113	-0.473389	-0.974854	0.581055	-1.45264	0.721436	-1.41309	-1.68213	-1.87939	-1.7627	-1.68164	-1.85205	-1.4751	-1.5332	-1.40869	-1.64844	-1.44189	-1.66748	-1.61133	-1.55957	-1.82324	-2.05225	-1.51318	-1.51025	-1.5166	-1.88135	-1.77246	-1.63135	-1.67676	-2.14258	-1.65625	-1.68115	-1.67529	-1.88379	-1.71924	-1.44434	-1.75879	-1.6582	-1.68652	-1.625	-1.99121	-1.56348	-1.18341	-1.13967	-1.59737	-2.07031	-1.92433	-1.41699	-2.03467	-1.62102	-1.72266	-1.1675	-1.47656	-1.61328	-1.68848	-1.90918	-2.00024	-1.8817	-1.94434	-1.56939	-1.59805	1.49802	1.19345	-1.54004	-1.96338	-1.63046	-1.58618	-1.58862	-1.56641	-1.78906	-2.16992	-1.79562	1.63672	1.11595	1.00561	-2.2168	-1.6377	1.66113	-1.66748	-1.89258	-1.51512	-1.74414	-1.38623	-1.75073	-1.84912	-1.39307	-1.3501	-1.58789	1.35254	-1.61035	-1.79346	-1.40332	-1.55811	-1.91357	-1.24902	-1.6792	-1.4502	-1.60254	-1.60596	-1.88281	-1.20056	-1.55225	-1.76855	-1.72705	-1.7627	-2.03711	-1.32129	-1.18262	-2.2832	-1.49121	-1.68945	-1.77734	-1.99365	-2.00977	-2.125	-2.16797	-2.08105	-1.72754	-1.93408	-1.625	-1.90403	-1.93848	-1.90869	-1.77002	-2.31055	-1.70117	-1.57812	-2.15039	-1.4707	-1.50614	-1.93945	-1.73535	-1.72852	-1.66797	-1.84033	-1.81006	-1.65487	-1.9248	-1.75195	-1.88184	-1.86914	-1.97363	-1.55957	-2.01758	-1.59912	-1.81055	-0.55504	-1.8291	-1.90112	-1.90869	-2.12891	-1.99561	-1.57227	-1.91211	-1.79883	-1.50391	-1.9834	-1.71875	-2.00293	-1.70801	-1.83789	-1.73486	-1.69238	-2.00732	-1.90381	-1.68384	-2.02148	-1.36914	-1.8101	-1.80176	-1.99756	-2.08887	-1.87793	-1.89111	-1.97559	-1.72314	-1.96484	-1.86377	-1.89648	-1.90332	-1.87109	-1.73193	-1.33691	-1.43845	-1.29395	-1.83105	-1.75	-1.54834	-1.81348	-1.41992	-1.68018	-2.09961	-2.08594	-2.21484	-2.12695	-1.48047	-1.31543	-0.990234	-0.699219	-0.419678	-0.53125	-2.16602
fMuscle_lower_limb_perc_98_8	CGGCCAACGCACATATGGAAAATAATATAGTTTTCCTTGGCTCAGATCAGTGCTTACTCTTTCCAAGACTAATTTTTTCCAGTGTACTGTAATGGAAAATAGGTCAGCCAGAAACACTATTGTCTTCCAAGTATGAGGTCATGGA	fMuscle_lower_limb	98	-1.52832	-1.71558	-1.72354	-1.50195	-1.42139	-1.37793	-1.52637	-1.5708	-1.64282	-1.8599	-1.51172	-1.70466	-1.34277	-1.41357	-1.56348	-1.67578	-1.58643	-1.74414	-1.70605	-1.85938	-1.60253	-1.66455	-1.21631	-1.53271	-1.52832	-1.56226	-1.66113	-1.44659	-1.72168	-1.37695	-1.27734	-1.84033	-1.6084	-1.68213	-1.54688	-1.24854	-1.52783	-1.38965	-1.46143	-1.53809	-1.56055	-1.92773	-1.70508	-1.44678	-1.32959	-1.46156	-1.048	-1.77686	-1.49072	-1.45605	-1.60101	-1.06152	-1.69189	-1.67383	-1.83252	-1.52539	-1.47656	-0.969238	-1.40625	-0.649414	-0.862305	-1.125	-0.301086	-1.37646	-0.192627	-1.33447	-1.24902	-1.63232	-1.52686	-1.3418	-1.52441	-1.10693	-1.53516	-1.26562	-1.6167	-1.37256	-1.64893	-1.70508	-1.53271	-1.79492	-1.93506	-1.5249	-1.52295	-1.52686	-1.78662	-1.68311	-1.53271	-1.49561	-1.98145	-1.49414	-1.4043	-1.59473	-1.69727	-1.6543	-1.36328	-1.60205	-1.62695	-1.65527	-1.58691	-1.73145	-1.52051	-0.966102	-0.924654	-1.45743	-1.90723	-1.75592	-1.18801	-1.85254	-1.5018	-1.53796	-0.859616	-1.25805	-1.61328	-1.74902	-1.73413	-1.81055	-1.71833	-1.79028	-1.40955	-1.41059	1.28526	1.0577	-1.40332	-1.76904	-1.48239	-1.43237	-1.48218	-1.42627	-1.66064	-2.03516	-1.80263	1.46777	1.01867	1.02856	-1.98633	-1.69238	1.28027	-1.53223	-1.7627	-1.42181	-1.69775	-1.27832	-1.67139	-1.71777	-1.17773	-1.24121	-1.41455	1.12402	-1.39404	-1.57178	-1.23291	-1.41162	-1.7793	-1.12354	-1.54492	-1.35547	-1.24414	-1.61816	-1.75391	-1.21191	-1.53125	-1.89844	-1.60205	-1.63623	-1.84375	-1.14551	-1.24609	-2.14258	-1.17383	-1.46191	-1.63281	-1.83008	-1.85352	-2.01758	-2.05273	-1.87695	-1.68945	-1.84131	-1.72314	-1.77808	-1.87158	-1.82129	-1.81104	-2.03711	-1.76465	-1.58496	-2.00977	-1.55957	-1.29168	-1.83643	-1.6748	-1.70215	-1.63135	-1.90039	-1.80957	-1.73525	-1.89648	-1.77881	-1.74316	-1.73535	-1.91113	-0.942627	-1.85547	-1.47754	-1.76709	-0.289582	-1.7876	-1.91992	-1.93018	-2.09082	-1.95361	-1.5957	-1.86963	-1.82129	-1.31494	-1.96777	-1.69629	-1.87598	-1.68457	-1.78027	-1.69385	-1.66797	-1.85059	-1.87451	-1.62012	-1.93262	-1.42188	-1.88319	-1.85156	-1.92383	-1.95459	-1.71191	-1.87939	-1.86621	-1.70801	-1.97949	-1.91064	-1.90137	-1.9209	-1.83301	-1.72656	-1.08105	-1.31381	-1.02637	-1.84521	-1.66699	-1.68555	-1.68457	-1.25684	-1.66602	-1.97656	-1.96582	-2.04102	-1.98535	-1.33789	-1.16309	-0.902344	-0.673828	-0.381836	-0.503906	-1.97168
fMuscle_lower_limb_perc_98_9	AAACTCTATTTTCCAACTTGGAATAGCTTACTACTTGGCCTGAGCTTTTGGAAAGCATGATGGATTTTCCATTAGCTGTGTGGAAAAATATTATATCATTGTATGGGAAAATTCGAGCCAGAAATGATTTTACTGCAGAGTTGGA	fMuscle_lower_limb	98	-1.57275	-1.68042	-1.72224	-1.48633	-1.37891	-1.56689	-1.48584	-1.55713	-1.58716	-1.84955	-1.50342	-1.64869	-1.30615	-1.49219	-1.5498	-1.62402	-1.58496	-1.69141	-1.65137	-1.75098	-1.56575	-1.5874	-1.48828	-1.49463	-1.66309	-1.62598	-1.66797	-1.39045	-1.79248	-1.52344	-1.44336	-1.68555	-1.62988	-1.72217	-1.57324	-1.31592	-1.52197	-1.34766	-1.52783	-1.48535	-1.5625	-1.95703	-1.77344	-1.49316	-1.53906	-1.56268	-1.22078	-1.76855	-1.48633	-1.66504	-1.6655	-1.15662	-1.65186	-1.78223	-1.83594	-1.61572	-1.60205	-1.30322	-1.625	-0.777832	-1.00195	-1.31836	-0.40686	-1.55469	-0.259338	-1.53857	-1.51172	-1.80518	-1.61475	-1.56641	-1.69824	-1.29443	-1.47656	-1.30566	-1.56836	-1.41699	-1.63574	-1.64404	-1.50586	-1.63184	-1.89209	-1.45703	-1.4707	-1.42529	-1.78809	-1.66504	-1.59229	-1.56738	-1.93652	-1.56055	-1.5083	-1.604	-1.78809	-1.64111	-1.44873	-1.68408	-1.61621	-1.64551	-1.58398	-1.81982	-1.53809	-1.06888	-1.03475	-1.52046	-1.89551	-1.78635	-1.349	-1.84766	-1.54313	-1.58496	-1.03697	-1.39837	-1.56543	-1.63965	-1.75708	-1.85352	-1.75901	-1.80054	-1.49013	-1.51506	1.26877	1.00898	-1.50977	-1.83643	-1.53999	-1.50732	-1.51636	-1.50537	-1.68018	-1.91699	-1.79624	1.41211	0.96025	0.932715	-1.94531	-1.62402	1.34863	-1.62964	-1.78223	-1.36616	-1.64722	-1.32959	-1.65259	-1.80518	-1.29785	-1.3125	-1.50342	1.11328	-1.52051	-1.6543	-1.30908	-1.48096	-1.76172	-1.18604	-1.58105	-1.38184	-1.46094	-1.59229	-1.79443	-1.20837	-1.49854	-1.74609	-1.63867	-1.68164	-1.88721	-1.30273	-1.21973	-2.17383	-1.37891	-1.54492	-1.68652	-1.8335	-1.81543	-1.96582	-1.99609	-1.87549	-1.61768	-1.80664	-1.54395	-1.82319	-1.88818	-1.81396	-1.66553	-2.04297	-1.56152	-1.5376	-2.00586	-1.48047	-1.3431	-1.83936	-1.63477	-1.60547	-1.6123	-1.78613	-1.70605	-1.61582	-1.77197	-1.63721	-1.75488	-1.80371	-1.78418	-1.29932	-1.92871	-1.5752	-1.73584	-0.446587	-1.71143	-1.81396	-1.67773	-2.03418	-1.88281	-1.55127	-1.85107	-1.67871	-1.479	-1.92676	-1.63379	-1.87842	-1.61523	-1.69434	-1.66992	-1.61523	-1.83496	-1.75439	-1.65015	-1.87793	-1.28613	-1.74846	-1.6748	-1.86572	-1.8833	-1.77441	-1.82715	-1.74121	-1.68213	-1.87891	-1.83643	-1.80273	-1.8252	-1.8457	-1.63623	-1.30371	-1.41176	-1.27539	-1.77246	-1.74902	-1.6001	-1.75293	-1.44629	-1.64453	-2.06934	-2.05566	-2.13281	-2.10547	-1.52441	-1.36328	-1.06445	-0.813965	-0.548828	-0.651855	-2.06445
fMuscle_lower_limb_perc_98_10	CAGCCAAGTCCAGCACTGAGTAAGATTTTCCATTCTTCTTGGAAAGATTGTTATGGAAAATATTACTCTAATATTTTCCATTCACTATTGGTCCAGCCAAGACTGCAGAGCCTTTTGGAAAATATTAATACTTTTTCCATTCTCT	fMuscle_lower_limb	98	-1.59717	-1.73755	-1.78016	-1.56641	-1.37109	-1.58105	-1.50537	-1.63623	-1.58057	-1.88079	-1.51562	-1.71312	-1.25488	-1.42676	-1.62109	-1.67432	-1.62256	-1.70508	-1.75488	-1.84375	-1.62258	-1.66943	-1.37549	-1.55176	-1.60107	-1.62329	-1.68555	-1.58696	-1.84326	-1.53857	-1.49902	-1.74463	-1.68701	-1.77588	-1.59375	-1.26465	-1.50781	-1.27783	-1.49219	-1.56836	-1.62012	-2.08057	-1.67432	-1.44727	-1.50879	-1.57007	-1.21086	-1.83838	-1.50635	-1.6665	-1.74485	-1.25256	-1.62549	-1.6792	-1.92139	-1.55566	-1.5459	-1.25879	-1.54688	-0.363403	-0.696289	-1.07886	0.185913	-1.42383	0.310791	-1.40625	-1.51562	-1.77344	-1.6709	-1.54248	-1.66406	-1.27148	-1.48584	-1.29639	-1.61377	-1.39062	-1.61865	-1.59473	-1.51855	-1.77832	-1.95361	-1.4624	-1.47168	-1.45752	-1.7915	-1.73535	-1.66309	-1.67432	-2.07422	-1.60938	-1.54834	-1.5918	-1.80273	-1.66748	-1.40332	-1.64795	-1.6582	-1.67676	-1.62012	-1.87207	-1.49707	-1.12457	-1.0776	-1.58468	-1.99902	-1.86201	-1.36909	-1.94141	-1.60768	-1.69055	-1.10479	-1.43928	-1.57129	-1.64844	-1.84497	-1.94653	-1.81629	-1.84668	-1.55696	-1.58174	1.71961	1.41513	-1.51367	-1.9165	-1.61712	-1.57666	-1.58057	-1.56152	-1.75977	-2.03906	-1.78275	1.91113	1.3434	1.26011	-2.04688	-1.60889	1.89551	-1.63232	-1.79834	-1.49001	-1.67139	-1.26758	-1.67578	-1.84717	-1.36523	-1.28906	-1.49219	1.55078	-1.5332	-1.72168	-1.31934	-1.50049	-1.86963	-1.19092	-1.62549	-1.41992	-1.43164	-1.56006	-1.79883	-1.08459	-1.48242	-1.75391	-1.6665	-1.81543	-2.04688	-1.24023	-1.16309	-2.24609	-1.35352	-1.60742	-1.78809	-1.91455	-1.9248	-2.05859	-2.10156	-2.03223	-1.70117	-1.90625	-1.60938	-1.872	-1.95947	-1.84326	-1.73584	-2.13867	-1.70508	-1.54883	-2.10547	-1.5166	-1.43422	-1.89697	-1.65625	-1.62695	-1.63965	-1.78564	-1.7915	-1.6015	-1.8833	-1.68652	-1.7998	-1.85449	-1.90527	-1.38574	-1.97656	-1.60889	-1.75049	-0.470832	-1.74854	-1.84277	-1.76855	-2.12109	-1.94336	-1.48047	-1.87793	-1.70508	-1.34229	-2.01123	-1.64941	-1.97803	-1.67285	-1.79297	-1.67578	-1.65967	-1.9541	-1.8335	-1.64941	-1.97852	-1.33496	-1.77705	-1.7334	-1.97168	-1.96094	-1.83301	-1.84009	-1.92578	-1.66016	-2	-1.87695	-1.91113	-1.94434	-1.8877	-1.66895	-1.2373	-1.35611	-1.18457	-1.76367	-1.66699	-1.53564	-1.73438	-1.26953	-1.69971	-2.1709	-2.15625	-2.25	-2.19141	-1.52344	-1.31543	-0.979004	-0.6875	-0.382812	-0.501465	-2.19922
fMuscle_lower_limb_perc_98_11	TGGAAAAATTTAGTAATGGAAAATTTGACTCTCTCTTGGCTGCAGCAGAGTCTTGGATGGAAAAATGAGCTAATGTTTTTTCCAGTTGGAAAGATAGAGTGGAAAATCGTACTTTAGCCAGCATTAGATCATTTTTTCCACTTCT	fMuscle_lower_limb	98	-1.5	-1.65088	-1.72842	-1.59375	-1.39111	-1.46875	-1.51172	-1.64551	-1.65161	-1.88665	-1.48926	-1.74111	-1.2334	-1.45117	-1.56445	-1.69531	-1.5752	-1.7583	-1.69043	-1.88184	-1.58345	-1.69092	-1.3125	-1.51758	-1.51953	-1.46582	-1.63281	-1.48217	-1.76514	-1.45898	-1.51367	-1.85938	-1.68018	-1.81055	-1.4668	-1.1875	-1.51807	-1.25879	-1.43359	-1.58008	-1.6416	-2.07324	-1.72412	-1.43018	-1.29004	-1.51986	-1.00751	-1.81201	-1.45947	-1.45703	-1.65221	-0.998138	-1.59473	-1.64746	-1.92041	-1.44043	-1.36182	-0.959473	-1.45703	-0.027977	-0.419678	-0.859131	0.742432	-1.39453	0.807129	-1.36035	-1.37793	-1.70996	-1.49658	-1.36963	-1.65283	-1.06592	-1.47852	-1.12598	-1.65576	-1.47852	-1.646	-1.56787	-1.52295	-1.83398	-1.96533	-1.3999	-1.47852	-1.54492	-1.85986	-1.71777	-1.62305	-1.7085	-2.02148	-1.5498	-1.45312	-1.59668	-1.86035	-1.78369	-1.36475	-1.54541	-1.64648	-1.66699	-1.59668	-1.76953	-1.49316	-0.875931	-0.826947	-1.49822	-1.97559	-1.79627	-1.14289	-1.90674	-1.53001	-1.55383	-0.776478	-1.21722	-1.60254	-1.80469	-1.79956	-1.87451	-1.79351	-1.84131	-1.44203	-1.45677	1.62926	1.34957	-1.41406	-1.83105	-1.52241	-1.4646	-1.50537	-1.44727	-1.61182	-2.11133	-1.78071	1.8418	1.2756	1.21601	-2.0625	-1.71387	1.79004	-1.61182	-1.80908	-1.44287	-1.69312	-1.1748	-1.66357	-1.66504	-1.22559	-1.15039	-1.39746	1.51172	-1.40186	-1.61328	-1.25928	-1.36182	-1.94482	-1.1499	-1.5166	-1.39941	-1.13477	-1.53271	-1.68604	-0.888977	-1.3042	-1.74512	-1.52295	-1.71338	-1.94922	-0.970703	-0.945801	-2.20312	-1.08984	-1.37891	-1.6748	-1.78125	-1.82715	-2.10938	-2.24023	-1.94141	-1.72852	-1.84863	-1.66406	-1.897	-1.95605	-1.8418	-1.75732	-2.03711	-1.73535	-1.48438	-2.125	-1.50977	-1.35058	-1.87744	-1.67871	-1.66602	-1.62744	-1.94238	-1.72705	-1.5888	-1.87158	-1.68994	-1.69141	-1.75391	-1.95996	-1.08203	-1.77832	-1.4248	-1.70361	-0.20753	-1.78125	-1.97461	-1.94922	-2.07227	-2.05469	-1.49316	-1.83252	-1.85156	-1.12988	-1.96582	-1.70068	-1.91504	-1.67188	-1.82422	-1.60791	-1.5752	-1.84473	-1.90771	-1.59644	-1.94043	-1.17773	-1.85683	-1.85938	-1.95068	-1.96777	-1.57617	-1.87158	-1.84863	-1.6582	-1.98047	-1.94824	-1.87695	-1.87988	-1.87988	-1.75	-1.11816	-1.3112	-1.01465	-1.92432	-1.7373	-1.75977	-1.74902	-0.979004	-1.7417	-2.12891	-2.11816	-2.21289	-2.19727	-1.41211	-1.25293	-0.917969	-0.624512	-0.334961	-0.426514	-2.14648
fMuscle_lower_limb_perc_98_12	CCTGGAAAGTAGTAGAGAGTTAGCTAATATTTTCCATCACTCTTTCCAGGAATAGTCCTGGAAAATCCATTTCGCTGGCTGGAGTTTCCATTAGCTCACTCTGCTGGAAAATATTACTCAGTTTTTCCATCCAGAGTTATACTCT	fMuscle_lower_limb	98	-1.54053	-1.61572	-1.6386	-1.46777	-1.35596	-1.49756	-1.46924	-1.55518	-1.51416	-1.70447	-1.40088	-1.61386	-1.20361	-1.31396	-1.44629	-1.57129	-1.53369	-1.6499	-1.61084	-1.70508	-1.54363	-1.62695	-1.3291	-1.4917	-1.44189	-1.44214	-1.5625	-1.49394	-1.63965	-1.56885	-1.47461	-1.66846	-1.56104	-1.67969	-1.42969	-1.20508	-1.45996	-1.18066	-1.40674	-1.52246	-1.55469	-1.90967	-1.65234	-1.40137	-1.396	-1.46449	-1.11347	-1.66553	-1.44287	-1.50684	-1.5542	-1.09171	-1.51172	-1.55518	-1.729	-1.44727	-1.39746	-1.12402	-1.38086	0.172607	-0.244873	-0.648926	0.998291	-1.18994	1.01904	-1.20215	-1.37305	-1.53955	-1.55615	-1.41309	-1.61035	-1.14746	-1.37793	-1.14551	-1.56689	-1.37842	-1.55029	-1.479	-1.47754	-1.72949	-1.77881	-1.37939	-1.41943	-1.47998	-1.79639	-1.63086	-1.5166	-1.65186	-1.86426	-1.48438	-1.41455	-1.56104	-1.80273	-1.68701	-1.22559	-1.44287	-1.4873	-1.50293	-1.46582	-1.66602	-1.44629	-1.00316	-0.949926	-1.4647	-1.79785	-1.71719	-1.15984	-1.7583	-1.48846	-1.46973	-0.856837	-1.22947	-1.52441	-1.66406	-1.72827	-1.76855	-1.70141	-1.73657	-1.42552	-1.43227	1.79268	1.49534	-1.37109	-1.76318	-1.49963	-1.43652	-1.47217	-1.4314	-1.55273	-1.85059	-1.56637	1.94824	1.40906	1.27768	-1.75	-1.53955	2.09375	-1.53027	-1.63916	-1.3822	-1.56812	-1.20654	-1.55981	-1.63916	-1.26953	-1.17285	-1.37061	1.65918	-1.3916	-1.53857	-1.17969	-1.3252	-1.77686	-1.12744	-1.43359	-1.35059	-1.10547	-1.49316	-1.63379	-0.891663	-1.33643	-1.58398	-1.46387	-1.62598	-1.75293	-1.10059	-1.02441	-1.85742	-1.23926	-1.39355	-1.63965	-1.67383	-1.71484	-1.82715	-1.95703	-1.78564	-1.62939	-1.72852	-1.54297	-1.76266	-1.81592	-1.69043	-1.62354	-1.81934	-1.61914	-1.43994	-1.8457	-1.53906	-1.2741	-1.75098	-1.60156	-1.60254	-1.54492	-1.74756	-1.69385	-1.52502	-1.69775	-1.58008	-1.65723	-1.59961	-1.75879	-1.27441	-1.61816	-1.25049	-1.57275	-0.153852	-1.69385	-1.79785	-1.72656	-1.97363	-1.84814	-1.40674	-1.78955	-1.71582	-1.1748	-1.78223	-1.60645	-1.81836	-1.63281	-1.78809	-1.55371	-1.55371	-1.80615	-1.7124	-1.53467	-1.71582	-1.2666	-1.67147	-1.78223	-1.74561	-1.73145	-1.35742	-1.72437	-1.62793	-1.57129	-1.78809	-1.72852	-1.69434	-1.73438	-1.78418	-1.60889	-1.2207	-1.34863	-1.16504	-1.76221	-1.6123	-1.60596	-1.66357	-1.14746	-1.5332	-1.76074	-1.75195	-1.86621	-1.84766	-0.991699	-0.904297	-0.501953	-0.26416	0.101929	0.0340576	-1.76953
fMuscle_lower_limb_perc_98_13	AAATGCAGAAATGGAAAATATTATTTTACAGTCCGCTGGAATCTTTGCCTGACCTCATGTATTTTCCATTACTCTTTCCTAGAACAGAGTAATATTTTCCATTACAGAATATTTTTCCATTACAGTGGAAAATTATTTCCACTCT	fMuscle_lower_limb	98	-1.58398	-1.81934	-1.78147	-1.64844	-1.42578	-1.58105	-1.55518	-1.72754	-1.66943	-1.97022	-1.58984	-1.75087	-1.28516	-1.46826	-1.70898	-1.77832	-1.69678	-1.74316	-1.84717	-1.93555	-1.64671	-1.73779	-1.62891	-1.54639	-1.79346	-1.7251	-1.81836	-1.70759	-1.96826	-1.84814	-1.67578	-1.83936	-1.79346	-1.91357	-1.7168	-1.37695	-1.59814	-1.31836	-1.64844	-1.625	-1.70312	-2.22754	-1.77783	-1.55371	-1.68164	-1.73688	-1.45771	-1.87549	-1.56445	-1.80664	-1.83798	-1.37952	-1.6167	-1.79395	-2.07617	-1.69141	-1.69336	-1.6167	-1.63672	0.153015	-0.298584	-0.845947	0.996338	-1.40283	1.12061	-1.38037	-1.729	-1.88574	-1.76318	-1.67432	-1.82324	-1.57568	-1.53906	-1.38232	-1.73682	-1.47266	-1.67139	-1.60596	-1.56396	-1.82129	-2.08057	-1.53076	-1.55664	-1.49072	-1.91846	-1.82227	-1.77734	-1.78516	-2.0918	-1.72656	-1.67871	-1.6792	-1.88477	-1.77637	-1.45508	-1.77197	-1.71191	-1.75098	-1.6709	-2.01416	-1.61084	-1.25157	-1.20249	-1.65519	-2.17578	-1.90237	-1.51295	-2.00098	-1.68676	-1.76074	-1.33959	-1.55847	-1.62598	-1.75488	-1.87793	-1.99268	-1.88073	-1.97852	-1.61705	-1.66698	1.11545	0.820269	-1.51367	-1.96045	-1.68286	-1.65063	-1.64307	-1.63232	-1.72266	-2.13477	-1.85641	1.27148	0.730299	0.558091	-2.17188	-1.70605	1.28906	-1.72632	-1.93555	-1.63269	-1.76782	-1.34521	-1.76831	-1.8501	-1.46729	-1.32031	-1.50049	1.02832	-1.54004	-1.82861	-1.44336	-1.52002	-1.99121	-1.28369	-1.67139	-1.4834	-1.76855	-1.54346	-1.85547	-1.10608	-1.48535	-1.83496	-1.6543	-1.8667	-2.16895	-1.40723	-1.16602	-2.44922	-1.62695	-1.81445	-1.80566	-1.94336	-1.92871	-2.23828	-2.30664	-2.11035	-1.75586	-2.03418	-1.60645	-2.06903	-2.05273	-1.99072	-1.75977	-2.42578	-1.89062	-1.53662	-2.28125	-1.62305	-1.65975	-1.99072	-1.8623	-1.82324	-1.69434	-1.95801	-1.76318	-1.60703	-1.93799	-1.79053	-1.97559	-1.9082	-2.00977	-1.6123	-2.01367	-1.74658	-1.83691	-0.782036	-1.91992	-1.97632	-1.93359	-2.17578	-2.12305	-1.57764	-1.92432	-1.87695	-1.45166	-2.0708	-1.73877	-2.06055	-1.68652	-1.85645	-1.74365	-1.64502	-2.06543	-1.90137	-1.69971	-2.16992	-1.33887	-1.85753	-1.80957	-2.1748	-2.21387	-2.0293	-1.94727	-2.11328	-1.74268	-2.09375	-1.96436	-1.99316	-1.97266	-1.97754	-1.7373	-1.5293	-1.64218	-1.49023	-1.9209	-1.79492	-1.63965	-1.84766	-1.39355	-1.79395	-2.32715	-2.31738	-2.44727	-2.36719	-1.73535	-1.59961	-1.28516	-0.938477	-0.769531	-0.888672	-2.40039
fMuscle_lower_limb_perc_98_14	GTTCCTGGAAAAGTAATATTTTCCATTCACTTGGCCCAGTGTAATGGAAATTCCTTGGCTTCGACTGGAAAAGAGTAATAGAATTTTCCATTGCAGAATGGAAAATTCTTAGCCAGGAAAATACTAAGTAATGGAAAAATCATTT	fMuscle_lower_limb	98	-1.56445	-1.7207	-1.74729	-1.5791	-1.37549	-1.5498	-1.49902	-1.64551	-1.63965	-1.96905	-1.53076	-1.72549	-1.26367	-1.43701	-1.55957	-1.70166	-1.63428	-1.71143	-1.71387	-1.82715	-1.61276	-1.6543	-1.51709	-1.54199	-1.64453	-1.63672	-1.68506	-1.54731	-1.80957	-1.69189	-1.61328	-1.72559	-1.68311	-1.81738	-1.61133	-1.30859	-1.53223	-1.27246	-1.51367	-1.55664	-1.60645	-2.11377	-1.82861	-1.55469	-1.53809	-1.6246	-1.31495	-1.86377	-1.49414	-1.69385	-1.7474	-1.20679	-1.66699	-1.81006	-1.97217	-1.5835	-1.55469	-1.33936	-1.54883	-0.153534	-0.526855	-0.976562	0.529053	-1.41895	0.650879	-1.41113	-1.56982	-1.80859	-1.69727	-1.58594	-1.77393	-1.30225	-1.44629	-1.2876	-1.64795	-1.43115	-1.69922	-1.65186	-1.50928	-1.77051	-1.99023	-1.48389	-1.521	-1.5166	-1.91016	-1.70557	-1.68799	-1.69873	-2.01367	-1.62891	-1.51709	-1.64941	-1.89062	-1.75781	-1.40771	-1.69971	-1.62793	-1.65137	-1.58789	-1.8667	-1.59766	-1.09155	-1.04921	-1.58371	-2.00195	-1.8529	-1.41201	-1.92822	-1.61245	-1.64294	-1.1049	-1.47105	-1.60938	-1.7334	-1.82422	-1.93848	-1.82898	-1.89038	-1.5456	-1.571	1.5643	1.24723	-1.52051	-1.896	-1.60866	-1.56177	-1.57739	-1.55688	-1.68018	-2.07031	-1.83555	1.67773	1.17041	1.05899	-2.07227	-1.67627	1.75684	-1.68726	-1.86914	-1.47453	-1.72363	-1.27979	-1.72925	-1.75879	-1.35449	-1.27051	-1.47168	1.44434	-1.49951	-1.72168	-1.32129	-1.46289	-1.91309	-1.19092	-1.59229	-1.43506	-1.48926	-1.6084	-1.83203	-1.07019	-1.46436	-1.81738	-1.61084	-1.78027	-2.01465	-1.24805	-1.10254	-2.28906	-1.42188	-1.60742	-1.7627	-1.86768	-1.875	-2.07812	-2.17383	-2.03711	-1.70605	-1.95068	-1.56689	-1.97881	-1.99414	-1.93115	-1.75781	-2.24023	-1.70801	-1.521	-2.11914	-1.5498	-1.45114	-1.9375	-1.69629	-1.67969	-1.67725	-1.91797	-1.75049	-1.61517	-1.85254	-1.69531	-1.82324	-1.86572	-1.9082	-1.29688	-1.98145	-1.66357	-1.7666	-0.479172	-1.81055	-1.92407	-1.8042	-2.16602	-2.03027	-1.55957	-1.92773	-1.79395	-1.35547	-1.95361	-1.7251	-1.99463	-1.66553	-1.82227	-1.71143	-1.57666	-1.96729	-1.83154	-1.67944	-2.06445	-1.26465	-1.83661	-1.78809	-1.96582	-2.0249	-1.86035	-1.88892	-1.89844	-1.72363	-1.95605	-1.86816	-1.84668	-1.85156	-1.88672	-1.67383	-1.43848	-1.56049	-1.36621	-1.90527	-1.81641	-1.65723	-1.79248	-1.31055	-1.70898	-2.19434	-2.17676	-2.2793	-2.24219	-1.51855	-1.3623	-1.0127	-0.702148	-0.441406	-0.552246	-2.20898
fMuscle_lower_limb_perc_98_15	TTGGCTCCGGCGGACTTGGAAAGAGGACTGTAGAATGGAAAAATTATCTCTTTCCAAGTACAGTGTGGAAAATATTAGCTAGCTGGACGGATGGAAAAAATGATCTCATTCTCGTGGAAAGATTTTTCCATTACTATTTAGCTCA	fMuscle_lower_limb	98	-1.55762	-1.65161	-1.70922	-1.51465	-1.35645	-1.52783	-1.53174	-1.59033	-1.55151	-1.72341	-1.47656	-1.6975	-1.2334	-1.43311	-1.49805	-1.6499	-1.56934	-1.71631	-1.67139	-1.77148	-1.57857	-1.65332	-1.25	-1.51416	-1.48633	-1.48071	-1.5293	-1.45163	-1.69531	-1.46777	-1.33887	-1.73584	-1.60352	-1.72705	-1.45996	-1.23486	-1.47559	-1.24561	-1.40381	-1.52539	-1.5957	-1.96094	-1.63574	-1.38818	-1.34326	-1.45444	-0.986982	-1.70605	-1.47217	-1.45801	-1.57855	-1.11691	-1.5542	-1.5708	-1.79834	-1.43652	-1.3916	-1.05005	-1.44727	-0.293823	-0.634766	-0.977051	0.292969	-1.33105	0.350708	-1.33984	-1.32812	-1.6123	-1.54736	-1.38428	-1.59912	-1.11035	-1.46777	-1.18701	-1.56348	-1.42676	-1.56104	-1.52783	-1.55469	-1.75293	-1.80127	-1.40332	-1.43701	-1.50635	-1.73047	-1.65527	-1.55615	-1.64746	-1.92285	-1.49219	-1.40967	-1.56299	-1.79785	-1.70166	-1.31836	-1.5127	-1.55078	-1.56738	-1.53027	-1.69336	-1.42773	-1.03014	-0.969415	-1.48249	-1.81152	-1.75413	-1.16664	-1.82227	-1.50929	-1.54639	-0.825576	-1.24278	-1.63086	-1.72266	-1.75757	-1.79053	-1.7154	-1.75928	-1.43697	-1.43998	2.20477	1.88862	-1.42871	-1.78564	-1.52599	-1.45581	-1.49854	-1.44604	-1.62695	-1.90527	-1.63436	2.41797	1.81635	1.74762	-1.82617	-1.59619	2.4375	-1.53223	-1.73779	-1.3377	-1.61011	-1.24854	-1.65234	-1.68994	-1.1748	-1.22168	-1.44238	2.02148	-1.46484	-1.57422	-1.18701	-1.38721	-1.75244	-1.14258	-1.50537	-1.37939	-1.0332	-1.53369	-1.68555	-0.979492	-1.40625	-1.66699	-1.55664	-1.60645	-1.77783	-1.07617	-1.01172	-1.93359	-1.09375	-1.43848	-1.64258	-1.78906	-1.83008	-2.04297	-2.11719	-1.8374	-1.65967	-1.75098	-1.62939	-1.71443	-1.81592	-1.77393	-1.68213	-1.78906	-1.55664	-1.49756	-2.02148	-1.45996	-1.22529	-1.78564	-1.56836	-1.56738	-1.60693	-1.77979	-1.74365	-1.59206	-1.74854	-1.64453	-1.66992	-1.66113	-1.81543	-1.33203	-1.73242	-1.29736	-1.6582	-0.0388292	-1.68311	-1.84668	-1.79199	-2.0166	-1.91553	-1.47559	-1.83447	-1.7627	-1.2251	-1.83203	-1.60742	-1.76367	-1.66895	-1.81055	-1.6665	-1.63965	-1.8125	-1.78125	-1.60913	-1.77344	-1.25293	-1.73549	-1.7793	-1.79736	-1.76611	-1.49219	-1.82959	-1.77051	-1.64648	-1.83984	-1.78174	-1.78125	-1.82129	-1.74609	-1.6792	-1.04199	-1.20446	-0.962402	-1.78613	-1.66016	-1.61328	-1.72754	-1.18262	-1.59619	-1.84424	-1.84766	-1.9209	-1.88574	-1.02441	-0.826172	-0.438477	-0.161865	0.259521	0.157837	-1.87695
fMuscle_lower_limb_perc_98_16	AAGTAGACTGGAAAAAATATTTGCTGGAAAGAGTAGTGGAAAAATCTGAGTGTGCTGGCCAAGTCAGCTGGAACTAATAATTTCCATTACGGAGTTTCCATGACTCTTGGAAAGCAGTATAGCTGGAAAAAATAATAGTTTCCAT	fMuscle_lower_limb	98	-1.60596	-1.76929	-1.76812	-1.54297	-1.39209	-1.50781	-1.56641	-1.60059	-1.62402	-1.82631	-1.49316	-1.72679	-1.17285	-1.47705	-1.54395	-1.69922	-1.60107	-1.71436	-1.72266	-1.87305	-1.60448	-1.68896	-1.18018	-1.52393	-1.21094	-1.5708	-1.73877	-1.51444	-1.76221	-1.23584	-1.52246	-1.80029	-1.6582	-1.79053	-1.53076	-1.00366	-1.50635	-1.1665	-1.28076	-1.53516	-1.61133	-1.97607	-1.6792	-1.45361	-1.28271	-1.60285	-1.14569	-1.79834	-1.43848	-1.47363	-1.62569	-0.867889	-1.67236	-1.65967	-1.89014	-1.50098	-1.43799	-0.784668	-1.52246	-0.245911	-0.584961	-0.99585	0.41626	-1.45264	0.498901	-1.43262	-1.31543	-1.71924	-1.46387	-1.396	-1.63428	-1.01514	-1.4917	-1.00659	-1.63867	-1.46924	-1.63037	-1.54883	-1.52295	-1.74219	-1.96729	-1.45703	-1.49902	-1.47217	-1.82666	-1.70703	-1.60693	-1.6875	-2.00391	-1.52637	-1.33398	-1.57129	-1.79492	-1.66602	-1.27637	-1.43408	-1.62793	-1.6377	-1.57715	-1.7041	-1.47705	-0.76051	-0.706352	-1.49139	-1.95215	-1.80197	-1.215	-1.87842	-1.52111	-1.54797	-0.873472	-1.28077	-1.60059	-1.73828	-1.79419	-1.86328	-1.77789	-1.8335	-1.44301	-1.45287	1.64466	1.38869	-1.4541	-1.8374	-1.51786	-1.46851	-1.5083	-1.46143	-1.67871	-2.04297	-1.71823	1.8623	1.30507	1.26483	-2.02734	-1.65186	1.82031	-1.51758	-1.80127	-1.41009	-1.66089	-1.11328	-1.71143	-1.81006	-1.27881	-1.11865	-1.45166	1.51172	-1.43311	-1.62451	-1.27393	-1.44189	-1.89746	-1.12207	-1.56592	-1.36768	-1.12207	-1.56348	-1.72754	-0.975708	-1.36328	-1.77246	-1.51074	-1.74463	-1.94141	-1.08203	-0.973633	-2.11133	-1.10938	-1.39355	-1.67383	-1.82861	-1.87109	-2.0625	-2.16406	-1.88916	-1.73291	-1.90039	-1.68262	-1.85365	-1.93457	-1.80713	-1.78906	-1.98242	-1.61328	-1.50488	-2.0918	-1.43262	-1.29656	-1.89355	-1.62598	-1.61621	-1.62598	-1.87549	-1.80371	-1.66301	-1.84131	-1.71484	-1.68066	-1.77441	-1.9082	-1.21582	-1.91602	-1.45947	-1.72363	-0.245828	-1.8252	-1.8938	-1.86816	-2.10352	-1.98975	-1.35449	-1.89795	-1.7832	-1.20605	-1.93115	-1.6958	-2.00391	-1.70166	-1.81641	-1.70215	-1.6416	-1.91162	-1.87256	-1.6416	-1.87305	-1.25586	-1.80676	-1.81934	-1.86523	-1.96045	-1.57812	-1.84229	-1.80273	-1.68848	-1.94141	-1.90479	-1.84961	-1.88574	-1.8877	-1.72949	-1.25977	-1.40753	-1.19727	-1.88428	-1.71191	-1.7085	-1.72607	-1.22656	-1.65234	-1.97998	-1.96533	-2.02148	-2.0625	-1.24805	-1.06641	-0.71875	-0.464355	-0.140625	-0.217529	-1.92676
fMuscle_lower_limb_perc_98_17	AATATTTCCTTTCCTGGCTGGACTTCGCCTGCACTGCAGATGGAAAATATTAGCTCATATTTTCCATTACAGAAAATACTTGGAAGGAAAAAGCACTTGGCTGCAGAGAGCAATAATATTTTCCATTCTCTAACTTTTGGCTATT	fMuscle_lower_limb	98	-1.48291	-1.57324	-1.67407	-1.56641	-1.31934	-1.25879	-1.40625	-1.57617	-1.57373	-1.67674	-1.39941	-1.61744	-1.10156	-1.15234	-1.49219	-1.58789	-1.50586	-1.66846	-1.69336	-1.7373	-1.50335	-1.66797	-1.06055	-1.47705	-1.29736	-1.34497	-1.59375	-1.29596	-1.69287	-1.17188	-1.25879	-1.81396	-1.55664	-1.70752	-1.30371	-1.02393	-1.33203	-1.15283	-1.1958	-1.48926	-1.63086	-1.91748	-1.29883	-1.27783	-1.02563	-1.2218	-0.718059	-1.69238	-1.39648	-1.20557	-1.26808	-0.504379	-1.45312	-1.33594	-1.78271	-1.35596	-1.26758	-0.824707	-1.25781	-0.0384026	-0.346924	-0.716309	0.571777	-1.10107	0.634521	-1.08203	-1.19678	-1.37061	-1.2002	-1.10693	-1.33691	-0.883301	-1.49463	-1.02026	-1.63184	-1.22266	-1.45215	-1.37598	-1.52393	-1.67773	-1.85107	-1.32178	-1.39697	-1.32471	-1.59375	-1.66748	-1.51025	-1.57764	-1.87695	-1.15039	-1.20459	-1.3208	-1.54297	-1.38477	-1.20166	-1.29297	-1.57324	-1.5332	-1.48633	-1.52832	-1.26709	-0.412671	-0.373068	-1.11155	-1.87012	-1.69474	-0.878918	-1.79004	-1.14696	-1.40601	-0.459041	-0.957715	-1.48828	-1.6416	-1.69629	-1.76099	-1.67342	-1.72632	-1.06275	-1.07259	1.6186	1.39866	-0.977539	-1.729	-1.13839	-1.0741	-1.14233	-1.07202	-1.64014	-1.90332	-1.53762	1.78711	1.32351	1.30111	-1.87305	-1.61523	1.70508	-1.33203	-1.65088	-1.14509	-1.51904	-1.05273	-1.57666	-1.69873	-0.889648	-1.01709	-1.2666	1.50488	-1.24023	-1.34277	-1.01416	-1.21289	-1.72949	-0.962402	-1.32471	-1.16113	-0.894043	-1.42578	-1.55811	-0.922974	-1.18066	-1.5127	-1.43652	-1.58594	-1.75977	-0.851562	-0.654297	-1.95117	-0.816895	-1.18457	-1.47559	-1.69629	-1.70801	-1.93652	-1.94434	-1.72998	-1.62744	-1.64111	-1.59814	-1.62753	-1.81836	-1.6665	-1.64307	-1.69336	-1.36719	-1.34424	-1.93457	-1.22363	-1.0432	-1.66797	-1.4375	-1.39648	-1.55957	-1.69385	-1.58057	-1.4928	-1.70605	-1.53516	-1.40332	-1.62793	-1.73926	-1.01465	-1.76367	-0.948242	-1.55176	0.122813	-1.57959	-1.65503	-1.71436	-1.80664	-1.73584	-1.14355	-1.65723	-1.68652	-0.993652	-1.71924	-1.51416	-1.73389	-1.58643	-1.7002	-1.44092	-1.56152	-1.6333	-1.7124	-1.46313	-1.71094	-0.945312	-1.66868	-1.68848	-1.76318	-1.73486	-1.30176	-1.65234	-1.67285	-1.41162	-1.7334	-1.70264	-1.66211	-1.67676	-1.73535	-1.64453	-0.741699	-0.904402	-0.730469	-1.69043	-1.49805	-1.59521	-1.55371	-0.864746	-1.55908	-1.82617	-1.80127	-1.89648	-1.91406	-0.995117	-0.82959	-0.499756	-0.293945	0.0388184	-0.0511169	-1.74512
fMuscle_lower_limb_perc_98_18	GAAACTTTTCCACTGCACTCTTGGCCAGCGGAGTAATGTTTTTTCCATTACAGCTTGGAAAAGGAGTAATATTTTCCATTAGGCCTTGGCTGACTTGGACTGATGATTTTTCCACCGACTCTTTCCAAGTATAATATAACGCAGA	fMuscle_lower_limb	98	-1.56885	-1.65918	-1.72451	-1.51562	-1.35547	-1.56104	-1.55566	-1.59619	-1.59375	-1.80073	-1.48584	-1.74144	-1.26172	-1.55566	-1.47461	-1.69482	-1.62061	-1.76904	-1.68994	-1.8457	-1.59856	-1.68994	-1.30225	-1.55029	-1.45166	-1.59937	-1.59521	-1.53766	-1.71436	-1.47266	-1.44043	-1.71338	-1.60596	-1.69531	-1.55273	-1.22998	-1.51807	-1.26562	-1.44434	-1.53516	-1.5752	-1.93164	-1.72998	-1.47607	-1.47412	-1.50633	-1.22531	-1.75293	-1.50879	-1.58643	-1.59998	-1.14758	-1.65186	-1.66162	-1.83301	-1.56299	-1.54102	-1.08057	-1.55078	-0.760498	-1.00586	-1.27979	-0.364014	-1.55322	-0.278931	-1.52441	-1.40869	-1.7207	-1.62988	-1.52539	-1.69727	-1.17969	-1.50049	-1.26562	-1.59424	-1.49658	-1.63086	-1.60889	-1.57373	-1.83008	-1.86914	-1.47168	-1.46973	-1.5293	-1.79785	-1.65967	-1.62988	-1.63135	-1.95703	-1.53418	-1.45703	-1.63379	-1.78027	-1.69092	-1.41162	-1.55322	-1.58496	-1.58887	-1.55469	-1.74902	-1.49756	-1.0478	-1.001	-1.51298	-1.7959	-1.73509	-1.27902	-1.81543	-1.5388	-1.56335	-0.971292	-1.34352	-1.67871	-1.75195	-1.73315	-1.77441	-1.7115	-1.72021	-1.4762	-1.47337	1.80109	1.50709	-1.50488	-1.75732	-1.54422	-1.48169	-1.51636	-1.47729	-1.65088	-1.97266	-1.67802	1.95898	1.43846	1.38215	-1.90234	-1.64307	2.03125	-1.56152	-1.75537	-1.402	-1.66528	-1.26611	-1.70117	-1.73779	-1.23926	-1.25586	-1.54346	1.62793	-1.55469	-1.65869	-1.30176	-1.51416	-1.79639	-1.21484	-1.6167	-1.45703	-1.14941	-1.64307	-1.80762	-1.10291	-1.53027	-1.77051	-1.63818	-1.68115	-1.83154	-1.22266	-1.11523	-1.99707	-1.23633	-1.44922	-1.63086	-1.81348	-1.86816	-2.05078	-2.14453	-1.87012	-1.66846	-1.854	-1.70166	-1.80034	-1.83691	-1.82373	-1.78662	-1.86328	-1.71582	-1.57568	-2.01758	-1.59375	-1.35319	-1.85693	-1.57422	-1.59766	-1.61865	-1.81348	-1.80176	-1.72679	-1.78662	-1.73438	-1.70605	-1.73193	-1.86816	-1.30664	-1.88086	-1.42529	-1.73486	-0.302864	-1.84521	-1.89136	-1.88477	-2.08301	-1.99072	-1.50684	-1.88916	-1.78418	-1.30273	-1.86475	-1.65771	-1.91992	-1.68994	-1.81445	-1.76709	-1.66699	-1.94824	-1.82812	-1.74219	-1.90527	-1.36914	-1.78849	-1.82617	-1.80225	-1.77588	-1.56152	-1.91113	-1.77734	-1.73096	-1.85352	-1.82227	-1.79199	-1.81934	-1.69434	-1.78076	-1.32812	-1.45537	-1.23633	-1.84668	-1.82422	-1.70068	-1.81299	-1.45117	-1.56055	-1.80176	-1.79297	-1.86426	-1.82422	-1.06055	-0.861328	-0.510742	-0.274902	0.0974121	0.0171356	-1.76074
fMuscle_lower_limb_perc_98_19	CGTCCAAGTAACGGAAAAATACTATTTGCAGCCAGAGCATCTGGAAAAAATTACTTAGTGGAAAATGTTATTTCCATTACGACTGGAAACTTGGCCTGCAATAATATTTTCCACCCTGCACTGGAAATTTACTTGGCTAGTTCTC	fMuscle_lower_limb	98	-1.59375	-1.74194	-1.79806	-1.55762	-1.36182	-1.22363	-1.58301	-1.61914	-1.65894	-1.85658	-1.52051	-1.76422	-1.10864	-1.57373	-1.54297	-1.72754	-1.61426	-1.80908	-1.77197	-1.87402	-1.63545	-1.69824	-1.04688	-1.51709	-1.16797	-1.56079	-1.72949	-1.52198	-1.79443	-1.13818	-1.43066	-1.82764	-1.6958	-1.80469	-1.4917	-0.910156	-1.46338	-1.13916	-1.22412	-1.5127	-1.62891	-1.99951	-1.67383	-1.44043	-1.33984	-1.51121	-1.16844	-1.80518	-1.51758	-1.49512	-1.60443	-1.07574	-1.72949	-1.68164	-1.91602	-1.61914	-1.57471	-0.783691	-1.60547	-0.731445	-0.96582	-1.28809	-0.296509	-1.59814	-0.19751	-1.56348	-1.28027	-1.77002	-1.53125	-1.44336	-1.63135	-1.04541	-1.56104	-0.996338	-1.65137	-1.52832	-1.62012	-1.54297	-1.61963	-1.81934	-1.99414	-1.43506	-1.3833	-1.23389	-1.854	-1.71924	-1.4292	-1.69629	-2.03125	-1.50488	-1.44824	-1.6333	-1.68164	-1.56689	-1.11768	-1.33594	-1.6377	-1.65918	-1.60352	-1.81982	-1.49707	-0.98332	-0.935281	-1.48586	-1.9043	-1.78374	-1.23979	-1.90479	-1.51536	-1.57385	-0.916243	-1.30695	-1.57227	-1.75684	-1.78369	-1.84277	-1.76389	-1.78613	-1.43227	-1.43334	1.51601	1.27455	-1.51074	-1.82324	-1.50126	-1.45117	-1.48853	-1.43848	-1.73779	-2.05664	-1.75151	1.6875	1.18752	1.15759	-2.00391	-1.71631	1.61816	-1.37183	-1.82129	-1.40563	-1.71753	-1.13623	-1.75781	-1.87158	-1.24512	-1.13623	-1.42285	1.36035	-1.35645	-1.47803	-1.1665	-1.38867	-1.88379	-0.97168	-1.44922	-1.18506	-1.1748	-1.67334	-1.84961	-1.12976	-1.49512	-1.80273	-1.49609	-1.71191	-1.83838	-1.19727	-1.03906	-2.08203	-1.16309	-1.44727	-1.66211	-1.86035	-1.91016	-2.16211	-2.21875	-1.82178	-1.74219	-1.91016	-1.74023	-1.82885	-1.91113	-1.88916	-1.84424	-2	-1.6582	-1.49561	-2.13477	-1.4834	-1.27638	-1.83789	-1.63184	-1.61523	-1.67969	-1.79688	-1.8457	-1.75315	-1.8501	-1.75684	-1.66504	-1.79492	-1.88867	-1.36963	-1.92969	-1.4043	-1.7793	-0.167104	-1.85596	-1.95898	-1.89111	-2.12598	-1.99268	-1.22852	-1.93311	-1.80176	-1.22607	-1.87256	-1.65381	-1.95166	-1.68896	-1.78906	-1.77393	-1.69971	-1.72461	-1.85645	-1.7627	-1.9668	-1.29199	-1.80383	-1.79199	-1.83105	-1.896	-1.52344	-1.9353	-1.81836	-1.7002	-1.8916	-1.88135	-1.8252	-1.84668	-1.83594	-1.82861	-1.27734	-1.41307	-1.2041	-1.91602	-1.88574	-1.76221	-1.82373	-1.36328	-1.64795	-1.94873	-1.96143	-1.99805	-1.97852	-1.21582	-1.03711	-0.721191	-0.488281	-0.197876	-0.297852	-1.92969
fMuscle_lower_limb_perc_98_20	GAGCCAGAAATTTTCCGTTCAACGCAGCTGGAAACTATTACTCTGCAAAATATAATATTTTTTCCAGGAAAATTTCCCTGGCCAGAAATCAGTGAGTCTCTTCCACACAGTAATAATGCTTTTACCATGTTCTTTCCATTACATT	fMuscle_lower_limb	98	-1.67188	-1.80737	-1.94972	-1.56738	-1.38525	-1.58936	-1.5957	-1.62646	-1.67383	-1.93644	-1.6333	-1.81108	-1.37207	-1.8833	-1.63086	-1.78418	-1.66846	-1.84521	-1.8501	-1.96191	-1.72141	-1.75684	-1.60205	-1.58545	-1.91553	-1.81787	-1.79834	-1.57183	-1.92822	-1.59473	-1.47656	-1.78223	-1.77637	-1.85791	-1.70801	-1.35693	-1.65381	-1.46094	-1.66602	-1.50781	-1.67578	-2.11475	-1.89551	-1.56738	-1.79834	-1.6306	-1.39549	-1.96924	-1.59082	-1.88184	-1.74605	-1.40393	-1.82324	-1.96143	-2.03564	-1.91357	-1.92334	-1.37402	-1.95215	-1.6792	-1.77344	-2.02832	-1.70361	-2.05127	-1.42383	-1.92822	-1.6748	-2.11377	-1.84375	-1.79834	-1.84326	-1.50732	-1.66504	-1.47656	-1.69531	-1.58789	-1.72607	-1.79883	-1.61084	-1.88867	-2.09326	-1.56738	-1.53418	-1.46924	-1.9375	-1.80371	-1.72705	-1.68652	-2.23633	-1.67969	-1.7749	-1.79004	-1.9209	-1.69531	-1.52441	-1.77246	-1.69336	-1.74316	-1.67383	-2.01318	-1.57324	-1.33597	-1.29446	-1.63252	-1.97852	-1.95232	-1.52537	-2.09521	-1.64912	-1.74744	-1.26209	-1.56025	-1.68066	-1.73145	-1.9375	-2.02563	-1.92791	-1.92554	-1.59539	-1.62304	1.12784	0.887352	-1.71582	-2.00586	-1.64348	-1.61108	-1.61572	-1.60669	-1.91504	-2.20703	-1.85694	1.29492	0.831164	0.806118	-2.22656	-1.70996	1.14453	-1.61523	-1.94287	-1.45026	-1.86328	-1.44043	-1.79541	-1.99268	-1.37354	-1.41113	-1.64551	0.958496	-1.67578	-1.78857	-1.42871	-1.68213	-1.86133	-1.26123	-1.79395	-1.42188	-1.72559	-1.75732	-1.98096	-1.43091	-1.71973	-1.95312	-1.80859	-1.80762	-2.07812	-1.51367	-1.41406	-2.26562	-1.49707	-1.73242	-1.79004	-2.07666	-2.08594	-2.19336	-2.2168	-1.94482	-1.68213	-1.99512	-1.72461	-1.78335	-1.94043	-1.91943	-1.87842	-2.35547	-1.70898	-1.7041	-2.19336	-1.52148	-1.43389	-2.01074	-1.75586	-1.64746	-1.69775	-1.8291	-1.93652	-1.8586	-1.96289	-1.8374	-1.86035	-1.93652	-1.97656	-1.67871	-2.23633	-1.61768	-1.84033	-0.70035	-1.84375	-1.92334	-1.93896	-2.25195	-2.04248	-1.56689	-2.0542	-1.89062	-1.63428	-1.97021	-1.70605	-1.99023	-1.69141	-1.70312	-1.83154	-1.77246	-1.99268	-1.94678	-1.78052	-2.07812	-1.39844	-1.82921	-1.76562	-1.94824	-1.99609	-1.91406	-1.97192	-1.99121	-1.85303	-2.00977	-1.95215	-1.95215	-1.97852	-1.91992	-1.79053	-1.46094	-1.52437	-1.44043	-1.88965	-1.86035	-1.67627	-1.91748	-1.64062	-1.63867	-2.02148	-2.03125	-2.08594	-2.03125	-1.4707	-1.29785	-1.02344	-0.810059	-0.52832	-0.638672	-2.01367
fMuscle_lower_limb_perc_98_21	TTAAAATTTCCTGGCAGAGTGTGCTGGGCTGAACTTATTCCATGGAATGGAAAATTTTCCATTACCTCACTCTTTCCTCGGCTGAGTACATGGAAAAATTATCTAATAGTTTTTCCAGGCTGTACTTTAGCCAGCATTTTCCATT	fMuscle_lower_limb	98	-1.54248	-1.65869	-1.69587	-1.4873	-1.36768	-1.51367	-1.49268	-1.58057	-1.53296	-1.73356	-1.43652	-1.63567	-1.22754	-1.29883	-1.48633	-1.59424	-1.53223	-1.65674	-1.64307	-1.80176	-1.54633	-1.62646	-1.2915	-1.48242	-1.47021	-1.4104	-1.53076	-1.43921	-1.65576	-1.50293	-1.44336	-1.75098	-1.57764	-1.69775	-1.39551	-1.2002	-1.42432	-1.22949	-1.3916	-1.51758	-1.57422	-1.9126	-1.60498	-1.39648	-1.22949	-1.46393	-0.98484	-1.73389	-1.35449	-1.36816	-1.54113	-0.944183	-1.54248	-1.55811	-1.75	-1.4082	-1.34229	-1.11719	-1.3418	0.0845184	-0.290283	-0.695068	0.829834	-1.18799	0.85498	-1.1958	-1.35107	-1.52539	-1.45117	-1.28857	-1.58154	-1.09619	-1.42383	-1.14453	-1.58496	-1.35645	-1.57715	-1.47852	-1.48535	-1.7207	-1.80713	-1.37012	-1.45117	-1.39648	-1.77979	-1.62891	-1.54834	-1.55859	-1.88086	-1.44531	-1.32666	-1.52686	-1.7832	-1.67871	-1.25146	-1.45312	-1.54297	-1.56055	-1.50977	-1.59277	-1.44336	-0.869408	-0.818235	-1.41784	-1.83984	-1.71361	-1.09041	-1.77393	-1.45494	-1.48047	-0.81508	-1.15536	-1.57227	-1.70117	-1.71777	-1.76904	-1.70011	-1.74878	-1.37272	-1.3854	1.307	1.05135	-1.26953	-1.7417	-1.4531	-1.39746	-1.44043	-1.38843	-1.59277	-1.93457	-1.604	1.45898	0.981737	0.882597	-1.875	-1.56055	1.50488	-1.52124	-1.70703	-1.39433	-1.5835	-1.21484	-1.58667	-1.62744	-1.18799	-1.18115	-1.34766	1.19727	-1.3457	-1.5332	-1.20312	-1.31494	-1.77441	-1.13135	-1.44434	-1.34961	-1.16211	-1.53418	-1.63477	-0.975586	-1.34912	-1.61914	-1.50684	-1.67334	-1.83789	-1.08594	-0.987793	-1.95605	-1.14551	-1.35449	-1.58887	-1.71436	-1.76074	-1.93848	-2.03906	-1.84961	-1.6709	-1.75098	-1.6582	-1.81108	-1.83301	-1.7373	-1.69482	-1.82617	-1.60547	-1.43506	-1.94434	-1.47852	-1.33008	-1.74951	-1.61914	-1.62109	-1.58301	-1.84473	-1.71582	-1.57156	-1.76514	-1.63867	-1.5957	-1.63428	-1.84082	-1.1709	-1.64844	-1.2373	-1.65137	-0.291606	-1.73145	-1.83032	-1.84424	-1.96143	-1.88477	-1.44971	-1.76562	-1.75293	-1.16895	-1.83154	-1.63379	-1.86182	-1.64795	-1.80469	-1.52295	-1.56592	-1.75781	-1.79004	-1.48535	-1.72754	-1.25098	-1.71429	-1.79004	-1.79785	-1.78711	-1.3125	-1.7229	-1.68359	-1.57568	-1.85547	-1.79883	-1.77832	-1.78125	-1.81934	-1.66553	-1.06543	-1.23245	-1.00586	-1.80957	-1.64355	-1.6582	-1.63721	-1.01465	-1.61328	-1.88428	-1.86816	-1.95215	-1.95312	-1.18457	-1.09863	-0.770508	-0.52002	-0.232544	-0.305908	-1.88184
fMuscle_lower_limb_perc_98_22	TAGAATTTTCCGTCCAGCCGAGAGCTAGCCTGAGCCAAAATGCACTTGGAAAGAATAATTTCTTGGAAGAGAAGTAGAATTTTCCATTACACTCAGTACTGGAAAAAGATTAGCTCATATTTCCATTCAGCTATGGAAAATATTA	fMuscle_lower_limb	98	-1.54199	-1.67236	-1.75836	-1.56641	-1.35059	-1.47607	-1.4707	-1.604	-1.56592	-1.75035	-1.46484	-1.68416	-1.19287	-1.43359	-1.48828	-1.63818	-1.58496	-1.68799	-1.73242	-1.7998	-1.57294	-1.62109	-1.2168	-1.49072	-1.34326	-1.521	-1.62256	-1.32417	-1.69043	-1.37109	-1.40723	-1.69434	-1.59912	-1.74951	-1.47461	-1.11133	-1.44092	-1.18506	-1.33545	-1.50977	-1.61914	-2.0083	-1.60156	-1.39014	-1.30713	-1.508	-1.00982	-1.75488	-1.42334	-1.46826	-1.56857	-0.934845	-1.54932	-1.53809	-1.87061	-1.41211	-1.35742	-1.06641	-1.50977	-0.385254	-0.702637	-1.08496	0.180603	-1.4126	0.284424	-1.40283	-1.40137	-1.7085	-1.44971	-1.40039	-1.59961	-1.04761	-1.45459	-1.06641	-1.56934	-1.40576	-1.57178	-1.52393	-1.52588	-1.66992	-1.91016	-1.39893	-1.44043	-1.40088	-1.69482	-1.64941	-1.57422	-1.62451	-1.99023	-1.47656	-1.3042	-1.46631	-1.78711	-1.63477	-1.37402	-1.55225	-1.57324	-1.57812	-1.51758	-1.65771	-1.4165	-0.824588	-0.777867	-1.44171	-1.89258	-1.79774	-1.16584	-1.8916	-1.4647	-1.52393	-0.787349	-1.24696	-1.58887	-1.69922	-1.79858	-1.8689	-1.75283	-1.7959	-1.40582	-1.41958	2.16586	1.84368	-1.40918	-1.84229	-1.46872	-1.41333	-1.44092	-1.40332	-1.68799	-2.00195	-1.63578	2.32617	1.76446	1.70271	-2.01172	-1.59229	2.36719	-1.56079	-1.75635	-1.26713	-1.64844	-1.19482	-1.65405	-1.70752	-1.13867	-1.19482	-1.45947	1.99707	-1.44971	-1.55615	-1.16895	-1.38086	-1.76904	-1.08203	-1.48926	-1.32471	-1.09961	-1.50342	-1.70117	-0.965576	-1.33887	-1.62988	-1.55127	-1.64795	-1.84668	-1.01172	-0.880859	-2.0625	-1.10254	-1.37695	-1.64355	-1.83984	-1.83594	-2.00977	-2.07227	-1.91162	-1.67041	-1.74561	-1.56152	-1.71482	-1.83545	-1.76611	-1.66943	-1.87891	-1.44238	-1.48877	-2.0293	-1.35938	-1.13807	-1.86182	-1.48242	-1.44727	-1.62988	-1.77734	-1.70068	-1.5299	-1.76807	-1.61279	-1.58691	-1.73584	-1.81934	-1.24023	-1.77539	-1.25635	-1.69238	0.0709869	-1.67969	-1.79004	-1.71533	-1.99268	-1.86426	-1.30811	-1.79834	-1.66895	-1.22803	-1.80127	-1.61963	-1.78174	-1.62988	-1.73828	-1.66992	-1.60742	-1.7832	-1.78369	-1.60327	-1.86523	-1.03027	-1.69825	-1.67871	-1.8252	-1.84814	-1.59082	-1.78491	-1.8252	-1.60742	-1.77539	-1.72998	-1.71875	-1.75879	-1.73242	-1.64795	-1.06543	-1.18884	-1.00586	-1.79834	-1.66895	-1.54199	-1.69482	-1.1543	-1.59766	-1.92285	-1.90576	-2.01367	-1.94922	-1.09082	-0.883301	-0.485352	-0.184204	0.193359	0.0944824	-1.94336
fMuscle_lower_limb_perc_98_23	GCGCGCTGAGAGAGAACTTGGAAAATAATATTTTTTCCATTAGCAGAGTAATATTTTCCATGCTCTCTCAGCCAAGTTGGACTTAGTTAATGGAAAAATTATTCCACTAGAGCATAATATTTTCCACTTACGTAATGGAAAATAT	fMuscle_lower_limb	98	-1.54053	-1.75928	-1.77333	-1.59082	-1.39746	-1.50488	-1.55029	-1.72363	-1.65161	-1.95558	-1.52686	-1.69164	-1.28174	-1.48633	-1.65039	-1.75391	-1.68701	-1.73291	-1.79785	-1.91699	-1.60695	-1.68652	-1.5166	-1.45752	-1.59814	-1.70801	-1.76758	-1.63117	-1.90625	-1.68506	-1.64746	-1.84033	-1.77588	-1.90771	-1.72314	-1.29834	-1.58105	-1.31152	-1.55469	-1.57031	-1.6875	-2.19775	-1.75146	-1.53027	-1.52295	-1.69462	-1.36658	-1.83496	-1.50391	-1.66553	-1.80712	-1.21402	-1.62305	-1.7666	-2.03125	-1.65137	-1.62793	-1.3877	-1.5752	0.0813141	-0.334961	-0.865479	0.878906	-1.38916	0.991943	-1.36377	-1.60303	-1.83398	-1.66309	-1.54053	-1.70801	-1.4458	-1.50293	-1.35205	-1.68994	-1.45996	-1.66602	-1.61084	-1.54785	-1.76758	-2.00977	-1.52539	-1.54297	-1.41553	-1.88184	-1.77686	-1.70801	-1.70361	-2.05469	-1.70215	-1.65088	-1.67676	-1.83984	-1.75635	-1.4707	-1.74951	-1.7041	-1.73926	-1.6543	-2.03076	-1.61768	-1.06919	-1.02413	-1.63762	-2.15039	-1.85144	-1.44022	-1.96533	-1.6732	-1.72009	-1.21229	-1.49537	-1.61328	-1.7832	-1.83643	-1.94043	-1.82345	-1.93188	-1.59664	-1.63632	0.918064	0.659312	-1.50781	-1.90674	-1.66398	-1.62988	-1.63599	-1.60547	-1.71826	-2.12695	-1.85348	1.08789	0.579426	0.467374	-2.18359	-1.67822	1.0332	-1.70752	-1.91113	-1.60717	-1.77734	-1.29834	-1.73926	-1.81592	-1.4043	-1.28271	-1.46582	0.830078	-1.46631	-1.77539	-1.44434	-1.4624	-1.95654	-1.23877	-1.604	-1.45166	-1.58105	-1.55176	-1.83203	-1.09985	-1.47852	-1.85645	-1.62012	-1.79639	-2.08301	-1.23242	-1.08594	-2.42188	-1.48047	-1.69141	-1.74219	-1.90527	-1.89453	-2.21094	-2.24609	-2.09277	-1.73145	-2.04492	-1.58252	-2.004	-2.00146	-1.94629	-1.7627	-2.34961	-1.8252	-1.52197	-2.25977	-1.5293	-1.58457	-1.95996	-1.81738	-1.80469	-1.6626	-1.99854	-1.72412	-1.57969	-1.89062	-1.76416	-1.89355	-1.86035	-1.96094	-1.47754	-1.97949	-1.75488	-1.82764	-0.710601	-1.89355	-1.92212	-1.87891	-2.12695	-2.03516	-1.56543	-1.88574	-1.75293	-1.35986	-2.03467	-1.68311	-2.01367	-1.62939	-1.81836	-1.70703	-1.62109	-1.91064	-1.86865	-1.67993	-2.15234	-1.28809	-1.81206	-1.77344	-2.10645	-2.13916	-1.95605	-1.9314	-2.00195	-1.70898	-2.01562	-1.93066	-1.93066	-1.8916	-1.89062	-1.73682	-1.43555	-1.58067	-1.38184	-1.90283	-1.83301	-1.69531	-1.80566	-1.3291	-1.74268	-2.24121	-2.23242	-2.37305	-2.29102	-1.73535	-1.59473	-1.32812	-1.02148	-0.880371	-0.996094	-2.32422
fMuscle_lower_limb_perc_98_24	CGGCCAGATGGAAAGTAGTATAATGGAAAATTTTCCACTACTCAGATTTTTCCATTAACTTATTTTCTGGCTGACTTTTCTCTTGGCTTGCACTTGCAGTCATGGAAAATATTATTTTTCCATTACATAATTTTCCATGGCTGGA	fMuscle_lower_limb	98	-1.49756	-1.67798	-1.6591	-1.5127	-1.34961	-1.35596	-1.47021	-1.60498	-1.54565	-1.73493	-1.40723	-1.62233	-1.18994	-1.24512	-1.53418	-1.64502	-1.54785	-1.646	-1.65527	-1.78516	-1.53145	-1.63477	-1.2959	-1.43604	-1.39404	-1.50854	-1.66797	-1.44604	-1.73633	-1.48242	-1.56055	-1.76953	-1.62891	-1.78516	-1.50879	-1.15771	-1.47461	-1.20117	-1.38379	-1.52441	-1.60938	-1.9873	-1.56104	-1.40967	-1.26855	-1.44273	-1.13744	-1.72217	-1.41406	-1.4248	-1.57611	-0.899048	-1.52344	-1.56201	-1.86572	-1.44092	-1.38281	-1.13037	-1.35547	0.400146	-0.0328674	-0.523071	1.31152	-1.12451	1.33594	-1.13867	-1.41064	-1.54932	-1.45166	-1.33984	-1.56201	-1.17432	-1.41309	-1.12695	-1.60889	-1.34863	-1.52148	-1.45654	-1.48242	-1.67676	-1.85889	-1.42676	-1.43701	-1.39209	-1.75928	-1.68018	-1.4873	-1.67578	-1.87988	-1.4834	-1.3623	-1.48438	-1.70801	-1.625	-1.27588	-1.48438	-1.57031	-1.60156	-1.53906	-1.70752	-1.44873	-0.776707	-0.736899	-1.43227	-1.94922	-1.70775	-1.16932	-1.78809	-1.46221	-1.50195	-0.882634	-1.24163	-1.49707	-1.65332	-1.7168	-1.78467	-1.69067	-1.77563	-1.39597	-1.41694	1.11984	0.872197	-1.23926	-1.75488	-1.46807	-1.42822	-1.45068	-1.40552	-1.59814	-1.93945	-1.66764	1.26172	0.793687	0.686925	-1.91699	-1.57617	1.30273	-1.55908	-1.69775	-1.43575	-1.54419	-1.15869	-1.62012	-1.66455	-1.20801	-1.14111	-1.37354	1.02637	-1.34326	-1.56592	-1.27148	-1.33936	-1.89258	-1.14844	-1.45361	-1.36328	-1.16504	-1.42285	-1.61084	-0.940186	-1.28369	-1.64746	-1.4248	-1.65332	-1.82959	-1.06445	-0.92627	-2.06055	-1.20117	-1.41406	-1.60645	-1.7002	-1.7168	-1.99316	-2.05078	-1.86963	-1.68018	-1.82422	-1.60547	-1.82748	-1.83301	-1.73242	-1.63672	-1.89355	-1.55371	-1.42627	-2.00977	-1.31836	-1.38215	-1.76025	-1.59082	-1.61035	-1.52148	-1.79492	-1.63721	-1.45407	-1.75684	-1.61084	-1.58984	-1.68213	-1.81348	-1.24365	-1.72266	-1.41504	-1.65234	-0.377715	-1.75537	-1.85522	-1.7998	-1.90137	-1.87158	-1.37744	-1.69873	-1.69336	-1.13477	-1.87158	-1.60449	-1.88281	-1.61914	-1.79102	-1.57129	-1.52637	-1.74854	-1.74365	-1.55322	-1.78613	-1.16504	-1.74664	-1.73535	-1.88135	-1.9458	-1.47363	-1.77783	-1.70703	-1.55859	-1.89453	-1.82617	-1.7959	-1.78027	-1.80957	-1.64258	-1.24609	-1.39517	-1.18945	-1.81738	-1.72852	-1.63965	-1.65234	-1.11621	-1.62451	-1.9541	-1.93457	-2.07422	-2.04492	-1.37305	-1.25098	-0.944824	-0.706543	-0.47168	-0.550781	-1.99707
fMuscle_lower_limb_perc_98_25	TTCTGGCCTGAGCCTTTCTGGCTTTAGTGAGAGTTATGGAAAAACTAATAGATTTTCCATTAAGTCAGGATTTTCCATTGCTCTCTCACTCCAAGTTTCCATTAACTCACTCTTTGGAAAATATTATTACTTTTACTGGCAAAAA	fMuscle_lower_limb	98	-1.61523	-1.75781	-1.8599	-1.59668	-1.36768	-1.54004	-1.52979	-1.66748	-1.66553	-1.9792	-1.59863	-1.75478	-1.32178	-1.59619	-1.61426	-1.74121	-1.67871	-1.73779	-1.80371	-1.95801	-1.67625	-1.7251	-1.61426	-1.61426	-1.88867	-1.74561	-1.74023	-1.62536	-1.87988	-1.74756	-1.54688	-1.75586	-1.75781	-1.85938	-1.68945	-1.41113	-1.59668	-1.37158	-1.66553	-1.58691	-1.66406	-2.1543	-1.85791	-1.56396	-1.74854	-1.66728	-1.38163	-1.94727	-1.5249	-1.87061	-1.78825	-1.34912	-1.71191	-1.87207	-2.02441	-1.7085	-1.72363	-1.53857	-1.72656	-0.607422	-0.907715	-1.32568	-0.14299	-1.64258	0.0424767	-1.58691	-1.67285	-1.97363	-1.79102	-1.75244	-1.87158	-1.5166	-1.54932	-1.44678	-1.66162	-1.50488	-1.7002	-1.69141	-1.56787	-1.82617	-2.05469	-1.51172	-1.51514	-1.52344	-1.9165	-1.78223	-1.69141	-1.69824	-2.16016	-1.67285	-1.66309	-1.68652	-1.87793	-1.71875	-1.50098	-1.80273	-1.68945	-1.70117	-1.64062	-1.97021	-1.60254	-1.23808	-1.19442	-1.63003	-2.04688	-1.95037	-1.49531	-2.04639	-1.64988	-1.76892	-1.23982	-1.54658	-1.63867	-1.70898	-1.91431	-2.02417	-1.89732	-1.948	-1.60285	-1.64227	1.48304	1.17868	-1.61328	-1.99023	-1.65715	-1.61987	-1.61426	-1.60938	-1.8042	-2.14258	-1.86227	1.64062	1.10597	1.0144	-2.22461	-1.70508	1.6377	-1.69336	-1.9126	-1.49154	-1.78442	-1.4126	-1.77979	-1.88965	-1.40527	-1.38428	-1.60107	1.33887	-1.65674	-1.82959	-1.42676	-1.61328	-1.91211	-1.28564	-1.73926	-1.4873	-1.75684	-1.67285	-1.92041	-1.224	-1.59863	-1.85742	-1.75195	-1.82129	-2.08301	-1.37305	-1.26758	-2.36133	-1.58691	-1.7373	-1.79297	-2.01221	-2.01172	-2.12891	-2.14258	-2.08643	-1.70605	-1.94678	-1.58838	-1.93273	-1.99609	-1.96387	-1.81543	-2.35156	-1.77148	-1.604	-2.17773	-1.63477	-1.52307	-1.98389	-1.73145	-1.6875	-1.72021	-1.89404	-1.83008	-1.70564	-1.89209	-1.75488	-1.92188	-1.93164	-1.98926	-1.55908	-2.08594	-1.69336	-1.8252	-0.610935	-1.78418	-1.89868	-1.83252	-2.20312	-2.03369	-1.60107	-1.95508	-1.75977	-1.54932	-2.00098	-1.71875	-2.0083	-1.69629	-1.79297	-1.78271	-1.66162	-2.00342	-1.88916	-1.70215	-2.08984	-1.41016	-1.81652	-1.76465	-2.0127	-2.02344	-1.98926	-1.9104	-2.05273	-1.7583	-1.98047	-1.88916	-1.90234	-1.92969	-1.91406	-1.71826	-1.42285	-1.50321	-1.37988	-1.83105	-1.7627	-1.5708	-1.8501	-1.52734	-1.70557	-2.20703	-2.18848	-2.30859	-2.2168	-1.5957	-1.41895	-1.08398	-0.773926	-0.519043	-0.64209	-2.24219
fMuscle_lower_limb_perc_98_26	TCCGCACATCTGTTTTTCCATTTAGTATTATACTTGGCCAGGAAAACTCTGAGTCAACTTGGAAATAATAATGGAAAAATCATATTACAGTTTTCTGGCAATACTACTCCGTCTGGAAATAATAATATTTTCCATACGCTCCGCT	fMuscle_lower_limb	98	-1.58398	-1.83643	-1.92564	-1.64746	-1.3999	-1.11133	-1.62354	-1.69824	-1.73877	-2.01552	-1.6543	-1.80848	-1.36133	-1.76367	-1.62598	-1.80371	-1.70898	-1.9585	-1.91016	-2.11133	-1.73204	-1.75586	-1.38623	-1.54492	-1.69727	-1.69897	-1.88818	-1.50517	-1.95801	-1.4458	-1.51367	-1.92334	-1.76855	-1.90479	-1.61865	-1.22168	-1.67627	-1.44287	-1.61914	-1.55176	-1.68262	-2.19775	-1.91895	-1.54443	-1.66162	-1.58011	-1.3271	-1.9585	-1.61133	-1.7876	-1.75131	-1.06097	-1.83105	-1.88135	-2.06543	-1.83301	-1.79248	-1.15967	-1.80176	-1.14404	-1.30664	-1.6543	-0.902588	-1.88623	-0.682861	-1.76904	-1.49463	-2.05713	-1.63623	-1.68896	-1.79688	-1.3623	-1.67139	-1.36572	-1.71143	-1.5835	-1.74756	-1.80029	-1.6748	-1.97656	-2.19287	-1.56152	-1.53516	-1.42139	-1.97119	-1.81006	-1.41211	-1.68848	-2.28906	-1.6582	-1.66211	-1.78418	-1.85449	-1.70605	-1.38086	-1.72656	-1.72559	-1.74707	-1.6709	-2.08398	-1.58594	-0.942228	-0.90141	-1.59835	-2.07812	-1.92645	-1.31647	-2.11084	-1.6271	-1.72192	-0.943805	-1.37751	-1.62402	-1.78223	-1.90796	-2.0188	-1.88496	-1.96655	-1.55031	-1.55714	1.37316	1.13309	-1.70996	-1.94238	-1.61451	-1.5686	-1.60156	-1.55444	-1.89453	-2.33203	-1.95164	1.52832	1.05486	1.0336	-2.36914	-1.77051	1.35938	-1.58838	-1.97852	-1.48569	-1.89551	-1.38867	-1.79492	-2.0415	-1.36523	-1.31787	-1.56104	1.20996	-1.54639	-1.70361	-1.33496	-1.54736	-1.97852	-1.10449	-1.66504	-1.3208	-1.64648	-1.67334	-2.01562	-1.3501	-1.63086	-2.04883	-1.75439	-1.72461	-1.98926	-1.39746	-1.33398	-2.45117	-1.4707	-1.6543	-1.75586	-2.03955	-2.08203	-2.20312	-2.26172	-2.03564	-1.77832	-2.00098	-1.77246	-1.93429	-2.0332	-1.97949	-1.94336	-2.39062	-1.92285	-1.72852	-2.22656	-1.60938	-1.36881	-2.05176	-1.88184	-1.83008	-1.7749	-2.02344	-1.94287	-1.85469	-2.01562	-1.84766	-1.93262	-1.91357	-2.07031	-1.12891	-2.26172	-1.6875	-1.90234	-0.280368	-1.92529	-2	-2.06055	-2.28223	-2.04102	-1.52148	-2.01172	-1.92676	-1.43262	-2.0625	-1.69385	-2.07227	-1.74658	-1.81152	-1.85059	-1.75635	-1.90918	-1.97412	-1.80054	-2.16797	-1.34766	-1.90732	-1.83203	-1.98193	-2.11377	-1.84668	-1.99487	-2.04883	-1.70801	-2.01758	-1.98828	-1.95703	-1.95801	-1.90625	-1.85352	-1.35547	-1.51265	-1.31348	-1.93994	-1.88965	-1.75146	-1.87891	-1.51172	-1.70117	-2.1543	-2.14746	-2.24414	-2.15625	-1.51367	-1.32227	-1.05273	-0.797852	-0.541016	-0.688477	-2.17969
fMuscle_lower_limb_perc_98_27	CAAGTAATATTTTCCATAACTCTGTTCTTGGCTGCTGAGTGGAAACAGTATGGAAAAACTATCTAATGTTTTTTCCATCTTCTTGGCTGGACTCTCTGCACTGAGCGCATGGAAAAAATGATTTTTCCATTACTCTTTTTCCACT	fMuscle_lower_limb	98	-1.5957	-1.72681	-1.71215	-1.53516	-1.37549	-1.56152	-1.54736	-1.61523	-1.61133	-1.82065	-1.47949	-1.74632	-1.2998	-1.51367	-1.53613	-1.7124	-1.61865	-1.75537	-1.71826	-1.82422	-1.60701	-1.70508	-1.46143	-1.52148	-1.66455	-1.65845	-1.68311	-1.5478	-1.81641	-1.67773	-1.52539	-1.76465	-1.6709	-1.78125	-1.5918	-1.33936	-1.55078	-1.36475	-1.59424	-1.53125	-1.60742	-2.01221	-1.73584	-1.49951	-1.53369	-1.61902	-1.28834	-1.79639	-1.53418	-1.63135	-1.66854	-1.21307	-1.6167	-1.73193	-1.89746	-1.62598	-1.61182	-1.47852	-1.59961	-0.574463	-0.876953	-1.19141	-0.0679092	-1.54004	0.013855	-1.50928	-1.58008	-1.80127	-1.72119	-1.56494	-1.78467	-1.41455	-1.48779	-1.39648	-1.65234	-1.49707	-1.646	-1.60254	-1.55566	-1.7998	-1.92627	-1.51709	-1.50781	-1.52441	-1.85498	-1.71729	-1.66748	-1.69385	-1.95898	-1.61426	-1.54688	-1.68457	-1.82129	-1.71094	-1.3833	-1.63184	-1.6416	-1.65039	-1.60449	-1.82812	-1.57373	-1.12838	-1.08075	-1.57557	-1.90625	-1.77154	-1.32899	-1.83496	-1.60095	-1.61694	-1.07298	-1.38931	-1.61035	-1.71191	-1.76221	-1.83228	-1.74437	-1.79712	-1.54108	-1.55401	1.46287	1.17294	-1.51074	-1.80371	-1.60931	-1.56079	-1.58057	-1.55591	-1.65283	-1.95117	-1.73491	1.59082	1.09964	0.987552	-1.90625	-1.65381	1.65625	-1.65649	-1.79395	-1.53199	-1.67529	-1.37793	-1.70752	-1.84033	-1.31885	-1.34766	-1.5249	1.29688	-1.52832	-1.67529	-1.32617	-1.49609	-1.88184	-1.20801	-1.60791	-1.4292	-1.49512	-1.60498	-1.80908	-1.21338	-1.55566	-1.8418	-1.63135	-1.74805	-1.91895	-1.42383	-1.27539	-2.09375	-1.49902	-1.65039	-1.69531	-1.82227	-1.8584	-2.07031	-2.13086	-1.9043	-1.73535	-1.91064	-1.70703	-1.8681	-1.87061	-1.81738	-1.72656	-2.02344	-1.80469	-1.56494	-2.04883	-1.6123	-1.44366	-1.86572	-1.78125	-1.78027	-1.58936	-1.80957	-1.78809	-1.64771	-1.84131	-1.7168	-1.85938	-1.77686	-1.86035	-1.47119	-1.90723	-1.49658	-1.75879	-0.40371	-1.8252	-1.92871	-1.86182	-2.05566	-2.01367	-1.55273	-1.87842	-1.80664	-1.47803	-1.99854	-1.69287	-1.98242	-1.68213	-1.82422	-1.70215	-1.63965	-1.95166	-1.82861	-1.70508	-1.89258	-1.41016	-1.80969	-1.81445	-1.91992	-1.91309	-1.66016	-1.91504	-1.78711	-1.70947	-1.97754	-1.92676	-1.87598	-1.88867	-1.78906	-1.71973	-1.40625	-1.53348	-1.3584	-1.8999	-1.78613	-1.70117	-1.81445	-1.37305	-1.59424	-1.88232	-1.87158	-1.95996	-1.93848	-1.21484	-1.10059	-0.765137	-0.546875	-0.215454	-0.305176	-1.87695
fMuscle_lower_limb_perc_98_28	CCTTCCAAGAAATCAGTTTTTCCAGTACTCTCTCTGTAGAATGAGGTAATGGAAAATGTTAGCCTAGTAATGATTTTTCCACTACTTCAGTCCAATATTTCCACTGAGATAATGGAAAATTCATCTGGCTGAGTTTCTGGCCGCT	fMuscle_lower_limb	98	-1.56836	-1.68677	-1.73363	-1.53125	-1.35986	-1.47119	-1.47705	-1.58203	-1.55103	-1.79116	-1.48779	-1.70303	-1.25586	-1.45459	-1.53613	-1.6084	-1.55273	-1.67969	-1.69922	-1.76855	-1.60569	-1.6582	-1.32324	-1.52441	-1.60449	-1.55518	-1.59912	-1.46101	-1.70312	-1.50049	-1.3584	-1.70264	-1.62744	-1.71045	-1.54834	-1.27686	-1.49609	-1.28662	-1.47266	-1.52344	-1.61914	-2.00098	-1.62256	-1.39697	-1.40723	-1.49503	-1.01288	-1.77979	-1.44629	-1.53467	-1.62395	-1.14948	-1.57666	-1.61328	-1.82812	-1.46582	-1.44141	-1.1582	-1.53906	-0.552979	-0.869629	-1.15723	-0.0728607	-1.46484	0.0409336	-1.43848	-1.41455	-1.73389	-1.60498	-1.45459	-1.63965	-1.18701	-1.48389	-1.25	-1.59229	-1.43066	-1.56299	-1.57129	-1.51221	-1.73633	-1.9165	-1.47998	-1.48193	-1.44043	-1.77393	-1.67383	-1.55713	-1.61719	-2.01367	-1.52832	-1.45947	-1.54932	-1.7959	-1.68359	-1.36719	-1.57031	-1.5625	-1.59277	-1.5332	-1.69531	-1.4707	-1.04558	-0.994123	-1.4954	-1.87207	-1.81889	-1.23463	-1.8877	-1.51623	-1.5824	-0.932314	-1.30624	-1.59668	-1.69824	-1.80981	-1.87939	-1.77951	-1.80591	-1.4604	-1.47278	2.00635	1.68992	-1.46777	-1.86914	-1.52697	-1.47729	-1.49609	-1.46704	-1.66992	-1.95605	-1.69018	2.21484	1.62969	1.57709	-1.91699	-1.58398	2.19531	-1.56787	-1.73486	-1.31092	-1.61768	-1.27051	-1.63599	-1.68506	-1.19092	-1.25879	-1.46436	1.81348	-1.49707	-1.61572	-1.22656	-1.43945	-1.79883	-1.15918	-1.56348	-1.37793	-1.23828	-1.52539	-1.73682	-1.03479	-1.43408	-1.68945	-1.61035	-1.62598	-1.85107	-1.12695	-1.13184	-2.04492	-1.17578	-1.49414	-1.66113	-1.83594	-1.85645	-2.02539	-2.10156	-1.87695	-1.65479	-1.75879	-1.57666	-1.74176	-1.85693	-1.79541	-1.68604	-1.93555	-1.55664	-1.51855	-2.04883	-1.48047	-1.26857	-1.83789	-1.56543	-1.54688	-1.61865	-1.81689	-1.78125	-1.57937	-1.82275	-1.69775	-1.70508	-1.76953	-1.85156	-1.39453	-1.82715	-1.3457	-1.67139	-0.206086	-1.68896	-1.81152	-1.7793	-2.04004	-1.94385	-1.4668	-1.82031	-1.72949	-1.33838	-1.86816	-1.6665	-1.79639	-1.63965	-1.76074	-1.6377	-1.64893	-1.82129	-1.8208	-1.61328	-1.86426	-1.29004	-1.74678	-1.73438	-1.83301	-1.85303	-1.62695	-1.83691	-1.83105	-1.68359	-1.87402	-1.80615	-1.79004	-1.85059	-1.84277	-1.68359	-1.05859	-1.20251	-0.996582	-1.7793	-1.61816	-1.56934	-1.74316	-1.16211	-1.64111	-1.96924	-1.96094	-2.04492	-1.97363	-1.22461	-1.05078	-0.680664	-0.393555	-0.0156021	-0.131348	-1.99414
fMuscle_lower_limb_perc_98_29	AAAGGATTTTATAATAATATTTCCTGATGTTCTGCGCTGTACTTGGAGCCAGTGTTGAATGGAAAATTGTACTGGCTGACTTTCCCAGAATGAGATCATGGAAAATTCAGATGTATTGGAAAATTCATTATTTTTCCACACTCTA	fMuscle_lower_limb	98	-1.63623	-1.81152	-1.81076	-1.56836	-1.45117	-1.61035	-1.57373	-1.63672	-1.65552	-1.93019	-1.60547	-1.74664	-1.34277	-1.56152	-1.64941	-1.72656	-1.64502	-1.77002	-1.76855	-1.90332	-1.64861	-1.7002	-1.57812	-1.55029	-1.89697	-1.66382	-1.74609	-1.56629	-1.87305	-1.71924	-1.47168	-1.80371	-1.71094	-1.81738	-1.60791	-1.42236	-1.59473	-1.40869	-1.64746	-1.55957	-1.64551	-2.06006	-1.84033	-1.53906	-1.68164	-1.63381	-1.26849	-1.87158	-1.54785	-1.76807	-1.74984	-1.32623	-1.67383	-1.83057	-1.93262	-1.73193	-1.71191	-1.44189	-1.69336	-0.624023	-0.914551	-1.27344	-0.161652	-1.57568	-0.0214081	-1.5376	-1.57764	-1.87598	-1.73584	-1.64551	-1.8125	-1.45703	-1.54785	-1.41943	-1.68115	-1.49072	-1.69873	-1.69287	-1.59033	-1.83398	-1.99805	-1.50244	-1.51562	-1.50098	-1.8877	-1.7876	-1.69971	-1.66553	-2.06836	-1.6416	-1.64697	-1.70508	-1.88965	-1.72314	-1.43457	-1.72852	-1.68457	-1.7041	-1.65527	-1.90381	-1.57178	-1.24057	-1.19202	-1.60052	-1.99219	-1.87454	-1.39604	-1.9502	-1.6259	-1.69421	-1.08841	-1.44434	-1.63574	-1.7207	-1.84204	-1.93311	-1.86315	-1.90039	-1.55945	-1.58741	1.57226	1.2907	-1.54688	-1.91357	-1.63209	-1.5791	-1.60034	-1.58154	-1.73877	-2.06641	-1.85251	1.75391	1.22201	1.14409	-2.07031	-1.67725	1.69531	-1.63379	-1.88721	-1.47523	-1.74341	-1.41797	-1.74634	-1.90088	-1.31738	-1.36182	-1.55029	1.41602	-1.58936	-1.75928	-1.36621	-1.57178	-1.8916	-1.24854	-1.69971	-1.44434	-1.63184	-1.64258	-1.90186	-1.26147	-1.58301	-1.87207	-1.74268	-1.77979	-2.04785	-1.41016	-1.29004	-2.27734	-1.49902	-1.71191	-1.76855	-1.94824	-1.96582	-2.13281	-2.17578	-1.99756	-1.72754	-1.93311	-1.67383	-1.92824	-2.01514	-1.94482	-1.82568	-2.16211	-1.80566	-1.61719	-2.14844	-1.63574	-1.4352	-1.93408	-1.77441	-1.73828	-1.72412	-1.91162	-1.8335	-1.732	-1.90771	-1.76807	-1.9082	-1.86377	-1.95117	-1.51953	-2.0625	-1.5791	-1.82275	-0.419779	-1.81006	-1.93335	-1.88721	-2.15918	-2.07471	-1.60889	-1.95752	-1.86719	-1.52539	-2.04883	-1.71191	-1.98877	-1.69824	-1.79883	-1.77051	-1.66797	-1.98389	-1.88379	-1.68091	-1.9707	-1.39844	-1.85794	-1.80371	-1.99023	-2.00732	-1.86523	-1.92505	-1.96484	-1.73975	-2.04883	-1.95996	-1.97266	-1.99023	-1.94141	-1.73291	-1.31055	-1.44431	-1.30566	-1.90234	-1.71777	-1.62939	-1.81152	-1.47852	-1.72559	-2.13672	-2.12793	-2.20703	-2.17578	-1.45996	-1.31738	-0.981934	-0.702637	-0.385742	-0.505371	-2.15039
fMuscle_lower_limb_perc_98_30	ATAATAGAAGTTTCCATTCTGTACTGCTGGCCGACTTTCTCTGGAACGGTGTAATGGAAAATGGTACTTGAGCCAGTATAATAATTTCCAGGCCTGATGGTTTTTCCATTACAGGGTCTTTCCCAGTCCAAAATTACTTTATAAC	fMuscle_lower_limb	98	-1.61572	-1.71313	-1.78179	-1.51758	-1.37646	-1.58496	-1.51318	-1.5708	-1.59375	-1.82299	-1.54443	-1.7333	-1.33643	-1.58789	-1.57422	-1.6875	-1.63818	-1.71533	-1.71875	-1.71094	-1.63947	-1.67236	-1.48682	-1.56494	-1.71387	-1.67432	-1.67773	-1.56592	-1.81934	-1.63574	-1.44043	-1.72461	-1.67139	-1.73438	-1.60547	-1.35889	-1.55225	-1.35547	-1.58643	-1.50879	-1.5957	-1.93701	-1.76465	-1.52783	-1.6626	-1.60577	-1.30288	-1.77734	-1.5332	-1.75879	-1.69794	-1.36835	-1.70996	-1.76123	-1.86865	-1.68408	-1.67529	-1.37305	-1.69531	-0.931641	-1.1416	-1.42285	-0.613281	-1.61914	-0.472656	-1.58301	-1.57129	-1.83252	-1.74609	-1.66357	-1.73242	-1.36279	-1.54297	-1.39258	-1.58203	-1.4834	-1.67627	-1.67188	-1.55957	-1.73242	-1.94043	-1.4917	-1.4917	-1.46826	-1.8125	-1.71582	-1.60303	-1.62695	-1.99121	-1.60645	-1.58057	-1.65479	-1.85938	-1.67773	-1.48438	-1.71387	-1.63086	-1.66113	-1.62207	-1.8291	-1.54248	-1.29346	-1.24436	-1.6054	-1.89551	-1.82849	-1.43806	-1.89893	-1.62601	-1.65747	-1.17076	-1.48303	-1.66797	-1.70117	-1.80396	-1.87427	-1.80164	-1.81055	-1.58057	-1.59717	1.4685	1.18219	-1.62988	-1.87939	-1.63534	-1.5874	-1.60034	-1.58154	-1.75488	-1.92383	-1.76784	1.6084	1.11898	1.04515	-1.8457	-1.61768	1.66406	-1.6228	-1.79297	-1.42139	-1.72925	-1.42578	-1.7395	-1.90723	-1.35547	-1.39648	-1.65186	1.31055	-1.68896	-1.76123	-1.38867	-1.63428	-1.78955	-1.29395	-1.72314	-1.48926	-1.49316	-1.70459	-1.88623	-1.26685	-1.60645	-1.7998	-1.74756	-1.69971	-1.8916	-1.40234	-1.31543	-2.11133	-1.44141	-1.62012	-1.73145	-1.90674	-1.92578	-2.03906	-2.08984	-1.88037	-1.66797	-1.84521	-1.64209	-1.84506	-1.89014	-1.89307	-1.75049	-2.01172	-1.62012	-1.62793	-2.04688	-1.59082	-1.45212	-1.90918	-1.62695	-1.5957	-1.66504	-1.77295	-1.85205	-1.67374	-1.81396	-1.72168	-1.78125	-1.79102	-1.76758	-1.52881	-1.99805	-1.56982	-1.74805	-0.506468	-1.74414	-1.83276	-1.67383	-2.09863	-1.94727	-1.56494	-1.93359	-1.71484	-1.54736	-1.94287	-1.68213	-1.91357	-1.69531	-1.72168	-1.80322	-1.6958	-1.91309	-1.76123	-1.6792	-1.89258	-1.40625	-1.76812	-1.76758	-1.85498	-1.81104	-1.75	-1.85181	-1.80859	-1.76367	-1.89062	-1.80957	-1.83301	-1.86426	-1.87988	-1.71289	-1.35352	-1.42055	-1.3125	-1.80566	-1.75488	-1.57812	-1.82129	-1.60547	-1.60352	-1.91992	-1.9209	-1.99219	-1.94531	-1.27148	-1.12891	-0.780273	-0.534668	-0.193237	-0.28418	-1.90625
fMuscle_lower_limb_perc_98_31	CTCTGCTTTACTGGAAAAATAATTTTCCATTCTGCAATGGAAACTACACTGGCCAAGAGCCATGGAAACGATTAATATTTTCCATTGCTGAGTAATATTTTCCATCTGAAAGTAGTTTAATGGAAAATCTTTCCATGCTCTGGCC	fMuscle_lower_limb	98	-1.54248	-1.65625	-1.60963	-1.48535	-1.37988	-1.3584	-1.46191	-1.56641	-1.50488	-1.63964	-1.38477	-1.57318	-1.13135	-1.08984	-1.51465	-1.53857	-1.51514	-1.62549	-1.6499	-1.69141	-1.5461	-1.60742	-1.16553	-1.41748	-1.33154	-1.32983	-1.6709	-1.43666	-1.74365	-1.39355	-1.45605	-1.77002	-1.59375	-1.729	-1.35596	-1.10059	-1.39941	-1.10352	-1.2832	-1.52832	-1.58105	-1.92822	-1.41406	-1.31348	-1.17529	-1.31288	-1.16888	-1.66113	-1.30957	-1.30615	-1.54026	-0.881134	-1.39941	-1.3667	-1.7251	-1.31299	-1.24658	-1.01929	-1.26758	0.681641	0.210938	-0.270447	1.72266	-0.925781	1.68701	-0.966309	-1.24707	-1.38037	-1.32178	-1.20215	-1.45605	-1.02954	-1.40137	-1.021	-1.61182	-1.25244	-1.43408	-1.36426	-1.49463	-1.70605	-1.75439	-1.32666	-1.39893	-1.28418	-1.72412	-1.66846	-1.40234	-1.646	-1.79688	-1.44434	-1.2124	-1.39258	-1.6875	-1.57666	-1.06641	-1.2832	-1.49512	-1.51562	-1.48242	-1.49707	-1.34961	-0.801247	-0.753272	-1.41719	-1.87793	-1.69799	-1.17326	-1.71875	-1.44474	-1.48535	-0.853645	-1.23222	-1.43164	-1.58008	-1.69141	-1.76074	-1.68351	-1.78906	-1.37369	-1.39517	1.18961	0.94958	-1.23633	-1.74512	-1.45863	-1.41406	-1.44629	-1.40918	-1.53857	-1.76758	-1.63657	1.32812	0.866128	0.729314	-1.69238	-1.52148	1.44922	-1.39307	-1.59619	-1.36379	-1.42261	-1.10107	-1.53564	-1.65137	-1.19189	-1.04834	-1.25	1.11328	-1.23193	-1.40869	-1.09717	-1.18506	-1.83105	-1.01758	-1.29639	-1.2168	-1.15234	-1.35938	-1.46338	-0.860413	-1.20508	-1.61426	-1.30762	-1.68848	-1.84814	-1.13477	-0.910156	-1.8623	-1.25	-1.42383	-1.5498	-1.67383	-1.69629	-1.7998	-1.88672	-1.70312	-1.61035	-1.7334	-1.57129	-1.7814	-1.85352	-1.6499	-1.61084	-1.7168	-1.54297	-1.31201	-1.83984	-1.41699	-1.306	-1.62451	-1.62207	-1.60059	-1.53174	-1.78027	-1.64648	-1.32194	-1.69482	-1.51904	-1.58789	-1.54102	-1.69238	-1.11768	-1.6543	-1.21045	-1.5498	-0.321109	-1.67969	-1.74219	-1.67871	-1.81396	-1.71191	-1.28955	-1.60156	-1.66113	-0.96875	-1.76855	-1.47949	-1.87451	-1.61426	-1.78906	-1.4248	-1.52783	-1.61133	-1.68115	-1.49707	-1.67578	-1.14453	-1.67147	-1.72949	-1.80518	-1.83984	-1.30469	-1.69604	-1.64355	-1.42773	-1.82324	-1.77344	-1.72852	-1.74316	-1.81934	-1.62109	-1.30762	-1.44138	-1.25684	-1.73389	-1.68066	-1.6084	-1.53369	-1.02441	-1.57178	-1.85449	-1.84229	-1.94141	-2.00391	-1.16211	-1.08887	-0.749512	-0.509766	-0.248779	-0.313721	-1.85449
fMuscle_lower_limb_perc_98_32	CGGAGGAGTGTTTTTTCCATTAGCTAAGAGTAATGGAAAATTTTCCATGCTCAGCGTTACTCCTGCCAGCAATCTGGAAAACATATTATATTTTCCAGGCCTCTGCTGTATTTTCCATTCTGAGTAATTTTTTCCATTCTCTCAT	fMuscle_lower_limb	98	-1.5706	-1.71736	-1.74205	-1.55112	-1.39466	-1.38088	-1.55709	-1.63214	-1.6056	-1.82794	-1.47015	-1.70943	-1.21044	-1.45223	-1.51222	-1.68131	-1.60323	-1.74387	-1.76451	-1.92521	-1.61629	-1.69245	-1.31435	-1.52643	-1.50776	-1.56672	-1.67966	-1.50073	-1.73675	-1.51957	-1.53748	-1.8193	-1.65338	-1.78208	-1.53999	-1.18064	-1.52743	-1.24386	-1.45733	-1.55479	-1.64172	-2.04079	-1.71459	-1.45328	-1.43217	-1.4705	-1.23541	-1.79312	-1.5085	-1.54705	-1.61832	-1.11985	-1.58385	-1.63391	-1.88868	-1.56452	-1.52149	-1.12327	-1.51227	-0.247257	-0.577415	-0.965517	0.415276	-1.4225	0.476667	-1.40106	-1.42641	-1.71546	-1.61871	-1.45967	-1.65613	-1.20909	-1.48386	-1.2003	-1.63567	-1.48396	-1.61009	-1.53199	-1.5536	-1.83939	-1.92547	-1.47786	-1.4534	-1.46165	-1.87478	-1.69052	-1.52307	-1.69741	-2.00637	-1.52563	-1.46814	-1.61123	-1.80555	-1.69343	-1.25318	-1.46777	-1.60149	-1.60762	-1.54374	-1.74791	-1.49078	-1.01719	-0.970538	-1.49239	-1.93897	-1.7616	-1.19713	-1.85121	-1.52012	-1.52789	-0.888	-1.26736	-1.57326	-1.74691	-1.77476	-1.83555	-1.73766	-1.81746	-1.45159	-1.45572	1.47425	1.21041	-1.43316	-1.78771	-1.51304	-1.46002	-1.49349	-1.45365	-1.66555	-2.04763	-1.70659	1.61928	1.11729	0.993993	-2.00133	-1.63764	1.68457	-1.53895	-1.74292	-1.42089	-1.66809	-1.21822	-1.65828	-1.70378	-1.22726	-1.18876	-1.45279	1.35894	-1.44659	-1.60668	-1.28142	-1.42129	-1.91761	-1.14792	-1.52254	-1.36566	-1.31278	-1.57642	-1.72397	-1.02443	-1.43827	-1.77811	-1.51466	-1.65182	-1.8218	-1.23152	-1.07307	-2.05698	-1.33742	-1.4794	-1.61938	-1.79917	-1.84832	-2.05023	-2.16956	-1.8897	-1.71419	-1.87276	-1.73631	-1.83263	-1.90554	-1.77429	-1.76614	-1.97267	-1.71187	-1.51476	-2.04017	-1.52251	-1.35309	-1.83125	-1.70784	-1.68606	-1.57703	-1.79617	-1.78104	-1.63642	-1.82243	-1.71337	-1.72946	-1.70926	-1.92157	-1.30775	-1.80507	-1.31766	-1.68994	-0.258675	-1.84346	-1.93737	-1.95761	-2.07263	-1.96642	-1.41216	-1.84202	-1.83524	-1.20035	-1.84566	-1.63936	-1.89477	-1.68532	-1.87445	-1.66543	-1.65095	-1.85568	-1.86174	-1.66143	-1.90544	-1.2837	-1.81627	-1.86203	-1.87789	-1.89983	-1.44166	-1.86082	-1.80558	-1.65874	-1.89418	-1.84539	-1.81435	-1.82719	-1.8289	-1.75242	-1.33694	-1.48349	-1.27018	-1.87085	-1.71655	-1.6613	-1.75698	-1.24162	-1.6487	-1.93951	-1.92453	-2.04532	-2.02239	-1.19563	-1.07712	-0.733807	-0.486962	-0.191093	-0.282807	-1.94514
fMuscle_lower_limb_perc_98_33	GTCGTGGAAAAAATAATATTTGACTCATTTTTTCCATTACTCTTTCCTACTTGGCTGAAGGAGCACAAACGTTTCCAATAACTCTCTCAATGGATTTTCCACTACTCTCTTCTGCCAGATTATAATGGAAAAATATTTTCCACTA	fMuscle_lower_limb	98	-1.64023	-1.79736	-1.83232	-1.57643	-1.41016	-1.61159	-1.54537	-1.64935	-1.63176	-1.95233	-1.56339	-1.74017	-1.32198	-1.57301	-1.64628	-1.73461	-1.65962	-1.77327	-1.78436	-1.90374	-1.66472	-1.68141	-1.51351	-1.55626	-1.69878	-1.69638	-1.76001	-1.57308	-1.87708	-1.64479	-1.52379	-1.75758	-1.74762	-1.83102	-1.66835	-1.33405	-1.58145	-1.32843	-1.5908	-1.55465	-1.65544	-2.14326	-1.84163	-1.54325	-1.63615	-1.62525	-1.30863	-1.91068	-1.53154	-1.77709	-1.79884	-1.36704	-1.70704	-1.82759	-1.99251	-1.63586	-1.62911	-1.29529	-1.70523	-0.670223	-0.961881	-1.32202	-0.215481	-1.62941	-0.0401486	-1.56379	-1.56532	-1.92271	-1.75929	-1.66843	-1.75409	-1.34118	-1.54698	-1.34089	-1.64673	-1.47592	-1.71226	-1.72866	-1.55057	-1.78562	-2.0659	-1.50088	-1.51149	-1.4661	-1.87059	-1.76763	-1.70093	-1.7075	-2.14379	-1.66434	-1.63963	-1.67826	-1.90786	-1.76416	-1.50782	-1.76908	-1.66012	-1.68917	-1.60841	-1.91707	-1.56467	-1.24856	-1.20515	-1.63262	-2.04006	-1.9281	-1.48952	-2.01617	-1.65529	-1.73187	-1.20067	-1.54411	-1.6418	-1.72161	-1.89937	-2.00647	-1.87948	-1.93491	-1.60324	-1.63577	1.49352	1.19679	-1.63673	-1.98953	-1.65621	-1.6218	-1.61323	-1.60756	-1.7857	-2.10381	-1.89412	1.65697	1.12978	1.04841	-2.13614	-1.67511	1.63845	-1.6854	-1.86487	-1.47692	-1.77346	-1.32663	-1.71761	-1.87787	-1.41531	-1.32333	-1.56914	1.34787	-1.6265	-1.79292	-1.38534	-1.56531	-1.89729	-1.24935	-1.69782	-1.46367	-1.54004	-1.61685	-1.85711	-1.14673	-1.53765	-1.85275	-1.72083	-1.80625	-2.0572	-1.32976	-1.25327	-2.27631	-1.44558	-1.67671	-1.80442	-1.97457	-1.95608	-2.08208	-2.15291	-2.03298	-1.70022	-1.93583	-1.62094	-1.90783	-1.99668	-1.8669	-1.76771	-2.20813	-1.65844	-1.61152	-2.15237	-1.4899	-1.47439	-2.00471	-1.71059	-1.62836	-1.6237	-1.83856	-1.83119	-1.66536	-1.91259	-1.7204	-1.8508	-1.88845	-1.93576	-1.36035	-2.04464	-1.668	-1.76405	-0.548792	-1.78338	-1.89738	-1.80499	-2.19059	-1.96946	-1.55818	-1.94634	-1.76145	-1.43263	-1.97519	-1.70294	-1.98518	-1.69633	-1.79583	-1.77539	-1.69918	-1.95352	-1.88415	-1.70345	-2.09662	-1.30828	-1.83944	-1.79391	-1.98994	-1.99159	-1.95289	-1.88476	-1.96735	-1.77256	-1.99072	-1.8939	-1.90579	-1.95278	-1.98944	-1.70609	-1.36241	-1.45965	-1.30229	-1.83601	-1.72198	-1.59576	-1.80674	-1.37599	-1.72198	-2.23407	-2.22963	-2.32945	-2.25856	-1.62441	-1.44	-1.11031	-0.78902	-0.530727	-0.651464	-2.27793
fMuscle_lower_limb_perc_98_34	GCTATACTAATATTTTCCAGTCTACAGTGAAATGATTTTTCCAACTTGGCTGGACTGTCCGCTGAGCTAATGGAAAAAATTATGTCATGGAAAAATTGATTTTTCCATTGCATCTGCATAGCTGGAAAATATTAGTTAACTTGGA	fMuscle_lower_limb	98	-1.59623	-1.72756	-1.75189	-1.54409	-1.37036	-1.43074	-1.50342	-1.63424	-1.5882	-1.82968	-1.48889	-1.69062	-1.23555	-1.36087	-1.58717	-1.65504	-1.60726	-1.7074	-1.7225	-1.80336	-1.61229	-1.65482	-1.39423	-1.50137	-1.62475	-1.60962	-1.71222	-1.53534	-1.8312	-1.6305	-1.4851	-1.79015	-1.67453	-1.78514	-1.58571	-1.29271	-1.53142	-1.27092	-1.49628	-1.54285	-1.65473	-2.07505	-1.65801	-1.43579	-1.52111	-1.53511	-1.23363	-1.78137	-1.5146	-1.65127	-1.69304	-1.13756	-1.57076	-1.64558	-1.8859	-1.56523	-1.53286	-1.28215	-1.53038	0.0487493	-0.362995	-0.837639	0.827457	-1.31598	0.907974	-1.3316	-1.48157	-1.72375	-1.63347	-1.52501	-1.6909	-1.35729	-1.45552	-1.29773	-1.64078	-1.42324	-1.58717	-1.54429	-1.54196	-1.7007	-1.94611	-1.4894	-1.50159	-1.46778	-1.81018	-1.73312	-1.57699	-1.67909	-2.02534	-1.56927	-1.51186	-1.59724	-1.81734	-1.67118	-1.33368	-1.60657	-1.65228	-1.66547	-1.60906	-1.84594	-1.50864	-1.01973	-0.97012	-1.54031	-2.01544	-1.83854	-1.28139	-1.9015	-1.56753	-1.6186	-0.982053	-1.35134	-1.54329	-1.68458	-1.81929	-1.90494	-1.80078	-1.87387	-1.50395	-1.52445	1.92403	1.60782	-1.42749	-1.8914	-1.57792	-1.52304	-1.54511	-1.516	-1.70007	-1.96919	-1.75109	2.10506	1.52493	1.41758	-1.96369	-1.61113	2.13812	-1.59625	-1.78259	-1.42646	-1.63257	-1.27339	-1.66702	-1.80868	-1.2716	-1.24188	-1.46933	1.76348	-1.48723	-1.64983	-1.26163	-1.43849	-1.85995	-1.17086	-1.55129	-1.38554	-1.34544	-1.50866	-1.76772	-1.03694	-1.46843	-1.69601	-1.59537	-1.66339	-1.88774	-1.18531	-1.09114	-2.19997	-1.34744	-1.59607	-1.69836	-1.83622	-1.82574	-2.05774	-2.10443	-1.93052	-1.69158	-1.86641	-1.58208	-1.86388	-1.96938	-1.84144	-1.68923	-2.06543	-1.65476	-1.52847	-2.08362	-1.47558	-1.36424	-1.84893	-1.67436	-1.67473	-1.66625	-1.86866	-1.7568	-1.54667	-1.85421	-1.66739	-1.79536	-1.79367	-1.86303	-1.45093	-1.87436	-1.50762	-1.73905	-0.198922	-1.77644	-1.87394	-1.75753	-2.0685	-1.93982	-1.46705	-1.86974	-1.72608	-1.32171	-2.02007	-1.65562	-1.89742	-1.65032	-1.80912	-1.68667	-1.61887	-1.88301	-1.81594	-1.63473	-1.89118	-1.28952	-1.76046	-1.74269	-1.95344	-1.99106	-1.69817	-1.88422	-1.84118	-1.62772	-1.96098	-1.89194	-1.8649	-1.88789	-1.89773	-1.68656	-1.32323	-1.4521	-1.28322	-1.86984	-1.74478	-1.59732	-1.7271	-1.34507	-1.71767	-2.10514	-2.08971	-2.18874	-2.16132	-1.35801	-1.17897	-0.804652	-0.51503	-0.161681	-0.278054	-2.13468
fMuscle_lower_limb_perc_98_35	TTCTTTTTGGAAGTAGTAATGGAAAATTTTCCGGCCGAGCAGACAATGCTTTCCAAGAATGAGACTCTCTTTCCAAGTATGACCTCATTTTTTCCATGAGATATGGAAAATATTAGTTTGTGCTCTGCAGCTATGGAAAAATTAT	fMuscle_lower_limb	98	-1.55552	-1.66867	-1.76989	-1.5345	-1.37961	-1.49643	-1.54305	-1.60867	-1.54828	-1.74314	-1.49394	-1.63327	-1.24439	-1.36155	-1.55196	-1.64207	-1.58372	-1.77363	-1.69139	-1.87321	-1.57414	-1.63308	-1.24996	-1.45914	-1.54012	-1.41936	-1.59981	-1.40296	-1.73369	-1.38089	-1.40643	-1.80803	-1.62164	-1.78904	-1.42086	-1.18552	-1.45638	-1.29957	-1.39339	-1.48205	-1.63599	-1.99441	-1.57846	-1.35119	-1.10288	-1.374	-0.800308	-1.74637	-1.42229	-1.25187	-1.52492	-0.84521	-1.53114	-1.54392	-1.81112	-1.40161	-1.31837	-0.97914	-1.39384	-0.323704	-0.635774	-0.979838	0.252811	-1.33539	0.317122	-1.32632	-1.30055	-1.60181	-1.40229	-1.17089	-1.46892	-0.943254	-1.46765	-1.12454	-1.60182	-1.37054	-1.54281	-1.49726	-1.54989	-1.68683	-1.86815	-1.38992	-1.46439	-1.35413	-1.75913	-1.64924	-1.56667	-1.58659	-1.97784	-1.4172	-1.32907	-1.51093	-1.77611	-1.62371	-1.30388	-1.49351	-1.57989	-1.60458	-1.54038	-1.64036	-1.3889	-0.767503	-0.720926	-1.37447	-1.90313	-1.76542	-1.03521	-1.85822	-1.41095	-1.47151	-0.651188	-1.11139	-1.56402	-1.66701	-1.77184	-1.83092	-1.74603	-1.79521	-1.32042	-1.32567	1.73534	1.47409	-1.27074	-1.80742	-1.40658	-1.33787	-1.39852	-1.34125	-1.67927	-2.01955	-1.61959	1.93705	1.40698	1.36055	-2.03415	-1.57097	1.84157	-1.53979	-1.74855	-1.33318	-1.53287	-1.19222	-1.60929	-1.64612	-0.978729	-1.16645	-1.226	1.59606	-1.23978	-1.46631	-1.11471	-1.24081	-1.75915	-1.03546	-1.3922	-1.26782	-1.04774	-1.49034	-1.61243	-0.961884	-1.30517	-1.64256	-1.48068	-1.61203	-1.82328	-0.967066	-0.827691	-2.01939	-0.922275	-1.33798	-1.56324	-1.73229	-1.7339	-1.98916	-2.05721	-1.862	-1.67906	-1.6861	-1.59128	-1.71707	-1.86173	-1.70635	-1.6493	-1.9394	-1.48728	-1.41908	-2.00305	-1.31821	-1.1253	-1.72028	-1.56347	-1.54111	-1.59589	-1.77264	-1.66962	-1.54174	-1.79502	-1.60855	-1.56505	-1.67109	-1.83906	-1.05195	-1.73227	-1.13513	-1.63395	-0.0409486	-1.69233	-1.81954	-1.82661	-1.94738	-1.82913	-1.40815	-1.76636	-1.74193	-1.12543	-1.82509	-1.57762	-1.80208	-1.62495	-1.77612	-1.42065	-1.59386	-1.69376	-1.82395	-1.53392	-1.76812	-1.15223	-1.63716	-1.70035	-1.85202	-1.86253	-1.38715	-1.80175	-1.73642	-1.56225	-1.86269	-1.81628	-1.78489	-1.80597	-1.84542	-1.66422	-0.84925	-1.06222	-0.803517	-1.81883	-1.64135	-1.6288	-1.62636	-0.789534	-1.66528	-1.981	-1.96077	-2.04088	-2.05725	-1.21538	-1.0517	-0.728123	-0.469997	-0.133319	-0.240654	-1.95797
fMuscle_lower_limb_perc_98_36	ATATGGAAAATATTAGTATTCTGAGAGAGAGGATATTTTCCATTCTCTCTTTCCTGGCAAACGCTCCACTCTCCTCTGGAAAATATTATTTAGTACTGCTTCCAAGTTGCTTAGTAATATTTTCCATTACACTCTTACTTGGCCG	fMuscle_lower_limb	98	-1.62978	-1.83131	-1.80481	-1.62834	-1.45417	-1.55286	-1.57556	-1.70017	-1.71727	-1.9318	-1.53947	-1.76448	-1.27731	-1.6369	-1.63425	-1.77443	-1.68253	-1.81727	-1.83142	-1.94939	-1.63686	-1.77069	-1.31887	-1.5651	-1.51427	-1.6067	-1.83238	-1.56207	-1.90033	-1.49071	-1.51026	-1.95108	-1.73297	-1.84759	-1.59474	-1.20805	-1.55836	-1.32381	-1.45557	-1.61075	-1.68753	-2.12083	-1.681	-1.4901	-1.38321	-1.57413	-1.23112	-1.88012	-1.50988	-1.5555	-1.73458	-1.08762	-1.63894	-1.66546	-1.99616	-1.60124	-1.55527	-1.08987	-1.61869	-0.625625	-0.888446	-1.26678	-0.154805	-1.62378	-0.0180434	-1.54933	-1.42539	-1.82741	-1.58102	-1.43944	-1.62375	-1.21078	-1.60516	-1.25816	-1.71799	-1.53602	-1.68249	-1.65392	-1.59172	-1.87593	-2.05516	-1.48822	-1.55479	-1.54219	-1.87434	-1.79468	-1.73595	-1.71098	-2.10471	-1.62	-1.47748	-1.62106	-1.8445	-1.72397	-1.43062	-1.60522	-1.70348	-1.71561	-1.64288	-1.84867	-1.54099	-0.973371	-0.923444	-1.57341	-2.099	-1.86701	-1.27036	-1.99417	-1.6107	-1.67189	-0.953467	-1.3339	-1.64029	-1.82205	-1.84753	-1.94824	-1.84508	-1.88474	-1.52365	-1.53875	1.12182	0.89165	-1.52851	-1.89876	-1.59256	-1.54967	-1.58573	-1.53518	-1.76907	-2.18634	-1.87937	1.31417	0.827678	0.77857	-2.14055	-1.75736	1.1897	-1.63389	-1.85391	-1.55203	-1.77762	-1.22391	-1.72886	-1.87763	-1.31309	-1.19755	-1.52026	1.01339	-1.50824	-1.7146	-1.35271	-1.49029	-1.93924	-1.19013	-1.64186	-1.41429	-1.39871	-1.58123	-1.7404	-1.11454	-1.39638	-1.91504	-1.66041	-1.80336	-2.03681	-1.2004	-1.13818	-2.32062	-1.31245	-1.52956	-1.74462	-1.91651	-1.94255	-2.12316	-2.19037	-2.02658	-1.74517	-2.04532	-1.77749	-2.0045	-2.04025	-1.85953	-1.85524	-2.164	-1.75489	-1.58884	-2.14881	-1.5439	-1.52723	-1.9785	-1.8072	-1.74266	-1.68442	-1.94988	-1.81163	-1.71066	-1.94718	-1.76552	-1.852	-1.86378	-1.97948	-1.14764	-2.01584	-1.54053	-1.75727	-0.453215	-1.84759	-1.92214	-1.94264	-2.17757	-2.00114	-1.513	-1.91439	-1.83311	-1.24988	-2.00685	-1.69497	-2.08453	-1.71643	-1.84229	-1.66727	-1.69324	-1.96599	-1.936	-1.66135	-2.08802	-1.27816	-1.91981	-1.88416	-2.04396	-2.06295	-1.76326	-1.88681	-1.97704	-1.69623	-2.04598	-1.95345	-1.95259	-1.96219	-1.95068	-1.76389	-1.26409	-1.41877	-1.20658	-1.8943	-1.71681	-1.73737	-1.7746	-1.15963	-1.71276	-2.13135	-2.12677	-2.2482	-2.19439	-1.52461	-1.36423	-1.07979	-0.823038	-0.596279	-0.690997	-2.14995
fMuscle_lower_limb_perc_98_37	TTTGGAAAAGAATAACTATTCTAGCAGGAGATGGACTTTCCATTACTTAACTTGGAAAACTGTGTCATGGAAAAATAGATTTTTCCATTCTCTCAGAGTAATGAGTTTTCCATTACTGTGAGCATAGAGCCTGCCAGAATGGAAA	fMuscle_lower_limb	98	-1.56661	-1.68351	-1.73671	-1.54659	-1.36384	-1.51896	-1.47273	-1.60182	-1.5825	-1.90321	-1.50254	-1.68261	-1.25354	-1.43147	-1.56973	-1.64102	-1.58327	-1.64495	-1.69948	-1.78068	-1.59832	-1.63878	-1.48649	-1.55516	-1.64062	-1.59622	-1.63946	-1.46467	-1.73979	-1.66612	-1.49306	-1.66515	-1.65834	-1.7674	-1.55333	-1.31721	-1.48633	-1.27164	-1.52114	-1.55121	-1.59611	-2.04558	-1.7558	-1.48493	-1.59457	-1.5836	-1.26496	-1.82905	-1.47726	-1.71752	-1.69201	-1.21936	-1.60239	-1.71901	-1.88226	-1.55098	-1.53574	-1.41399	-1.57356	-0.377298	-0.710403	-1.08595	0.181889	-1.43085	0.310478	-1.42131	-1.56671	-1.78296	-1.66202	-1.59827	-1.7533	-1.3667	-1.44717	-1.28226	-1.59174	-1.4062	-1.61811	-1.59043	-1.49614	-1.69304	-1.91995	-1.44464	-1.45574	-1.43626	-1.8136	-1.68825	-1.60595	-1.64586	-1.98724	-1.56146	-1.4964	-1.57412	-1.81753	-1.68233	-1.35923	-1.65452	-1.5883	-1.60433	-1.54168	-1.79077	-1.54153	-1.11432	-1.07168	-1.52982	-1.91379	-1.83797	-1.37451	-1.90214	-1.54913	-1.61901	-1.10579	-1.43275	-1.57014	-1.68213	-1.81331	-1.91422	-1.80374	-1.83202	-1.50238	-1.53519	1.68574	1.36202	-1.49372	-1.89858	-1.5538	-1.51364	-1.51557	-1.50691	-1.67152	-1.98655	-1.76871	1.79999	1.28407	1.16134	-1.98708	-1.60855	1.9041	-1.63107	-1.7897	-1.35263	-1.62267	-1.31929	-1.66457	-1.73368	-1.31845	-1.30206	-1.48936	1.5386	-1.53551	-1.65671	-1.27831	-1.46091	-1.81666	-1.18398	-1.56023	-1.38908	-1.52689	-1.56612	-1.78955	-1.077	-1.46697	-1.69313	-1.5886	-1.73675	-1.93903	-1.30206	-1.17184	-2.15178	-1.47368	-1.60979	-1.71315	-1.84909	-1.84669	-1.97525	-2.04663	-1.95979	-1.65622	-1.83335	-1.51315	-1.86295	-1.93501	-1.86106	-1.71472	-2.09918	-1.64132	-1.50669	-2.02572	-1.58608	-1.37649	-1.88772	-1.62661	-1.5806	-1.64262	-1.79644	-1.74175	-1.59389	-1.78896	-1.65332	-1.77437	-1.83261	-1.87919	-1.42334	-1.86223	-1.60128	-1.70992	-0.335952	-1.68815	-1.82829	-1.7206	-2.09583	-1.94243	-1.47337	-1.87502	-1.70567	-1.41756	-1.86368	-1.67151	-1.8579	-1.6564	-1.74407	-1.67668	-1.60793	-1.86473	-1.78571	-1.63511	-1.9446	-1.23843	-1.75125	-1.71928	-1.88369	-1.87601	-1.73029	-1.81274	-1.85253	-1.67006	-1.86597	-1.79659	-1.78081	-1.83345	-1.9056	-1.62344	-1.33513	-1.42542	-1.29045	-1.78876	-1.70197	-1.53183	-1.77215	-1.36137	-1.70223	-2.15655	-2.14131	-2.25213	-2.17568	-1.46096	-1.32593	-0.944662	-0.627887	-0.342171	-0.467701	-2.19982
fMuscle_lower_limb_perc_98_38	GCCGCTGAACTAACTTATGGAAAAGATTACCTCTTCTGGAAATAATATTTTCCATTCTGGCCGAGGATTCTTGGAAAAGATCACTGTGTAATGGAAAAATCATCTCACTGCAATTTTTCCATTATGATTTTTCCATTACTCTCTC	fMuscle_lower_limb	98	-1.60781	-1.71957	-1.75149	-1.56837	-1.38444	-1.5449	-1.54849	-1.64464	-1.60262	-1.87624	-1.52945	-1.71644	-1.26179	-1.51007	-1.57039	-1.70929	-1.62579	-1.7729	-1.73718	-1.78802	-1.62977	-1.69753	-1.42333	-1.56667	-1.65418	-1.66395	-1.70165	-1.52215	-1.8153	-1.63809	-1.49883	-1.7444	-1.68163	-1.80954	-1.60014	-1.28711	-1.54881	-1.29848	-1.55155	-1.55467	-1.63459	-2.09554	-1.77535	-1.47467	-1.6252	-1.59225	-1.28426	-1.80114	-1.49823	-1.73342	-1.70724	-1.24781	-1.63493	-1.73259	-1.92485	-1.64634	-1.63007	-1.36284	-1.61435	-0.422444	-0.758691	-1.13967	0.152727	-1.51883	0.257619	-1.50584	-1.55796	-1.82555	-1.73267	-1.6434	-1.77832	-1.39154	-1.49509	-1.30506	-1.59561	-1.48478	-1.62341	-1.59854	-1.5633	-1.79293	-1.96133	-1.5076	-1.48203	-1.47461	-1.86825	-1.71807	-1.66184	-1.71948	-2.02683	-1.60446	-1.54226	-1.66617	-1.83671	-1.68677	-1.3514	-1.63419	-1.60469	-1.64099	-1.58295	-1.88093	-1.54348	-1.13663	-1.08863	-1.565	-1.95493	-1.8559	-1.34422	-1.9379	-1.59046	-1.63414	-1.03813	-1.41247	-1.58317	-1.70096	-1.84243	-1.92257	-1.82361	-1.85535	-1.52733	-1.54309	2.02108	1.68719	-1.54667	-1.90666	-1.59539	-1.53733	-1.56099	-1.53478	-1.71603	-1.99422	-1.75577	2.16819	1.60603	1.49232	-1.91765	-1.63993	2.21756	-1.61363	-1.82359	-1.38971	-1.68689	-1.3211	-1.70864	-1.79841	-1.31564	-1.29378	-1.48128	1.83999	-1.50979	-1.64979	-1.24827	-1.4594	-1.85424	-1.1448	-1.56239	-1.36705	-1.41513	-1.57982	-1.81288	-1.10801	-1.51632	-1.72293	-1.60978	-1.70489	-1.89978	-1.31088	-1.14643	-2.13737	-1.42704	-1.61662	-1.7448	-1.85893	-1.88543	-2.08824	-2.14954	-1.89148	-1.67147	-1.86652	-1.57565	-1.81925	-1.95244	-1.83725	-1.71062	-2.09101	-1.62809	-1.55787	-2.08983	-1.48385	-1.295	-1.87106	-1.657	-1.62667	-1.66143	-1.81602	-1.77226	-1.6049	-1.86052	-1.68369	-1.76574	-1.78989	-1.85493	-1.47163	-1.91457	-1.49964	-1.71397	-0.191991	-1.77791	-1.89813	-1.78193	-2.12797	-1.98608	-1.45203	-1.91363	-1.79405	-1.38998	-1.91246	-1.64926	-1.9101	-1.67018	-1.78793	-1.71346	-1.65152	-1.91671	-1.79496	-1.70684	-1.94213	-1.28466	-1.77052	-1.7711	-1.89759	-1.94106	-1.65684	-1.91971	-1.83852	-1.68414	-1.9096	-1.8467	-1.82135	-1.86085	-1.86204	-1.69415	-1.36673	-1.48558	-1.3121	-1.82806	-1.76035	-1.59846	-1.79861	-1.42683	-1.69297	-2.07397	-2.05556	-2.16066	-2.12828	-1.33582	-1.15592	-0.776192	-0.476826	-0.131558	-0.255599	-2.12195
fMuscle_lower_limb_perc_98_39	GCCTTGGCTCAAGTAGTGGAAAAAATGATTTTTCCATTGGACTGAGCTCATGGAAAAACTGACTCGCTGGCTGGAAAATGAATTTTCCATTCCGTGTAATGGAAAATATTACTACCCTGTAATATTTTCCATTACTCTTTTGGAA	fMuscle_lower_limb	98	-1.49886	-1.65844	-1.50139	-1.48209	-1.39318	-1.53662	-1.49463	-1.58418	-1.50088	-1.71901	-1.36441	-1.59716	-1.16565	-1.11642	-1.46724	-1.60211	-1.57312	-1.6422	-1.53438	-1.66498	-1.47789	-1.56445	-1.31119	-1.37921	-1.30531	-1.46261	-1.58724	-1.54802	-1.66358	-1.66461	-1.64023	-1.65486	-1.60429	-1.71472	-1.48539	-1.19866	-1.4454	-1.11871	-1.37379	-1.51625	-1.50597	-1.9046	-1.57766	-1.41715	-1.37842	-1.60665	-1.42714	-1.58058	-1.44915	-1.4924	-1.66322	-1.16071	-1.44167	-1.51525	-1.74267	-1.36263	-1.3255	-1.30081	-1.25155	0.92949	0.375808	-0.141191	2.12643	-0.884638	2.05272	-0.974274	-1.41195	-1.45732	-1.53254	-1.39454	-1.59394	-1.26033	-1.27963	-1.16411	-1.56676	-1.32448	-1.51268	-1.39512	-1.44485	-1.65238	-1.73438	-1.41481	-1.45298	-1.4235	-1.77454	-1.61072	-1.53233	-1.61987	-1.65791	-1.58313	-1.3485	-1.49631	-1.69943	-1.66044	-1.17514	-1.4265	-1.5154	-1.53866	-1.49767	-1.67105	-1.51407	-1.05101	-1.012	-1.56238	-1.88582	-1.61322	-1.35845	-1.6002	-1.59756	-1.4965	-1.16928	-1.41498	-1.46768	-1.64459	-1.61723	-1.67195	-1.60616	-1.73107	-1.53078	-1.55287	1.06836	0.802059	-1.35453	-1.64777	-1.59297	-1.5579	-1.56842	-1.54896	-1.41404	-1.7128	-1.63178	1.15288	0.70086	0.473164	-1.6413	-1.54191	1.39273	-1.56507	-1.66334	-1.52766	-1.52973	-1.14373	-1.57492	-1.54477	-1.42096	-1.13543	-1.33273	1.01314	-1.32492	-1.579	-1.26618	-1.27599	-1.83296	-1.15924	-1.38422	-1.3821	-1.24316	-1.40752	-1.60126	-0.869216	-1.32748	-1.65816	-1.36724	-1.69011	-1.83372	-1.24758	-1.04324	-1.93075	-1.43386	-1.58068	-1.62815	-1.54412	-1.55487	-1.8859	-2.00085	-1.8391	-1.66932	-1.82839	-1.55597	-1.88888	-1.82711	-1.78802	-1.57156	-1.89116	-1.75071	-1.38562	-1.906	-1.53069	-1.48378	-1.70519	-1.67296	-1.73611	-1.56176	-1.81746	-1.58191	-1.34327	-1.70007	-1.58146	-1.68592	-1.60243	-1.73155	-1.27931	-1.62947	-1.50627	-1.66507	-0.607881	-1.8085	-1.90685	-1.77223	-1.88806	-1.83964	-1.45534	-1.68335	-1.69106	-1.08171	-1.8568	-1.59677	-1.86362	-1.58169	-1.88172	-1.56949	-1.44377	-1.77321	-1.63706	-1.60019	-1.78519	-1.35457	-1.723	-1.78377	-1.85549	-1.90404	-1.46562	-1.81415	-1.64414	-1.54472	-1.82184	-1.74661	-1.72551	-1.70372	-1.72064	-1.63627	-1.59817	-1.73643	-1.50955	-1.8635	-1.78848	-1.64212	-1.62374	-1.20318	-1.58929	-1.83137	-1.8156	-1.94064	-1.94777	-1.19022	-1.13435	-0.793462	-0.560845	-0.328093	-0.366332	-1.88733
fMuscle_lower_limb_perc_98_40	AATTTTCCATCTTGGCTGGAAAGTCCGCTGAACTCATCTGAACGCCTGGAAAATATTACAACTTGGATTGAAGTGGAAAAATATTGTCCTGGCTCAGTGCACTGGAAAATTTTAGCAGAGTAATATTTTCCATCTACTATAGTTT	fMuscle_lower_limb	98	-1.6178	-1.74516	-1.85286	-1.54625	-1.37277	-1.51806	-1.56304	-1.63844	-1.63017	-1.8952	-1.53384	-1.77768	-1.28362	-1.60938	-1.52256	-1.74535	-1.6366	-1.77719	-1.78376	-1.91753	-1.6626	-1.7536	-1.42915	-1.57832	-1.66268	-1.69333	-1.72626	-1.51739	-1.8237	-1.56186	-1.48943	-1.79303	-1.6883	-1.80682	-1.62522	-1.27258	-1.57721	-1.30901	-1.53139	-1.57226	-1.65301	-2.05486	-1.78966	-1.5144	-1.58314	-1.62429	-1.23007	-1.86847	-1.51188	-1.72477	-1.63434	-1.18187	-1.71415	-1.78492	-1.94779	-1.68172	-1.64788	-1.18783	-1.66871	-0.529977	-0.815697	-1.24573	-0.00575173	-1.63044	0.135133	-1.5909	-1.52646	-1.88304	-1.73004	-1.63667	-1.80787	-1.29633	-1.53859	-1.30773	-1.64728	-1.52172	-1.69159	-1.67985	-1.56541	-1.83217	-2.02998	-1.52656	-1.52734	-1.50638	-1.87906	-1.73627	-1.65389	-1.68868	-2.14039	-1.57181	-1.54153	-1.70108	-1.89513	-1.70961	-1.4128	-1.63758	-1.6312	-1.65412	-1.60312	-1.86572	-1.52377	-1.09363	-1.04139	-1.53156	-1.96779	-1.90388	-1.34607	-2.00772	-1.55296	-1.6296	-0.998507	-1.40538	-1.67081	-1.74054	-1.89274	-1.96364	-1.88091	-1.86381	-1.48394	-1.50075	1.8873	1.57692	-1.57866	-1.94898	-1.55905	-1.4996	-1.53025	-1.49847	-1.76214	-2.14772	-1.76392	2.06367	1.50809	1.45776	-2.10317	-1.66323	2.06628	-1.59703	-1.88892	-1.37888	-1.76075	-1.31407	-1.77834	-1.8982	-1.29282	-1.27031	-1.54205	1.70895	-1.57494	-1.70944	-1.309	-1.53962	-1.85489	-1.21072	-1.66141	-1.43559	-1.33103	-1.6611	-1.86542	-1.16528	-1.5457	-1.80345	-1.68856	-1.7992	-1.99246	-1.23828	-1.12654	-2.18279	-1.31915	-1.55897	-1.73685	-1.9683	-2.00197	-2.15072	-2.19988	-1.95502	-1.70087	-1.92552	-1.66336	-1.79614	-1.9421	-1.88665	-1.84655	-2.09314	-1.62004	-1.60315	-2.13273	-1.50038	-1.29011	-1.96567	-1.6627	-1.64845	-1.67212	-1.91822	-1.88161	-1.78237	-1.9088	-1.76067	-1.76492	-1.83255	-1.96568	-1.44354	-2.06285	-1.35719	-1.77462	-0.218574	-1.85757	-1.91097	-1.89734	-2.21985	-2.03491	-1.50407	-2.02427	-1.85939	-1.43706	-1.98912	-1.73995	-2.0305	-1.71051	-1.814	-1.76178	-1.71993	-1.98433	-1.92907	-1.69005	-1.94951	-1.29279	-1.82593	-1.84914	-1.89103	-1.91661	-1.68165	-1.90127	-1.87612	-1.77466	-1.95915	-1.9156	-1.86879	-1.89972	-1.84025	-1.75671	-1.33228	-1.44246	-1.27889	-1.90258	-1.73309	-1.69568	-1.82504	-1.442	-1.62595	-1.92002	-1.91655	-1.98637	-1.98802	-1.15796	-0.97969	-0.616953	-0.369488	0.0182584	-0.0784815	-1.90377
fMuscle_lower_limb_perc_98_41	AGTAATATTTTCCATTTCAACTCTTGGCTGGAAAGAGATGGAGAATAATATAATTTTTCCATTCTGACTCCAGTTCAACTTGGCCGGCCTAACTATTAGCTCATGCTGGAAAATATTATTTTCCATTCTCTTTCTGGAACATTAC	fMuscle_lower_limb	98	-1.65531	-1.79185	-1.90559	-1.59766	-1.41311	-1.57249	-1.57472	-1.66708	-1.67137	-1.96316	-1.61874	-1.79848	-1.37619	-1.75687	-1.61376	-1.76729	-1.68698	-1.84858	-1.82535	-2.00088	-1.68468	-1.74756	-1.49723	-1.59424	-1.84323	-1.76158	-1.77452	-1.57313	-1.9196	-1.55769	-1.46385	-1.86287	-1.72142	-1.80713	-1.70552	-1.36869	-1.65135	-1.46188	-1.6476	-1.5463	-1.70281	-2.13147	-1.83113	-1.53271	-1.6264	-1.56806	-1.16071	-1.93317	-1.56396	-1.75959	-1.72138	-1.23217	-1.75342	-1.83583	-1.99512	-1.76141	-1.74109	-1.20072	-1.80411	-1.25836	-1.42265	-1.73615	-1.07736	-1.88259	-0.872316	-1.78464	-1.53907	-1.99894	-1.75153	-1.65923	-1.75594	-1.33827	-1.64969	-1.43856	-1.70267	-1.5783	-1.72826	-1.78901	-1.61541	-1.86753	-2.10038	-1.57675	-1.5804	-1.56925	-1.86777	-1.77785	-1.70472	-1.68548	-2.23088	-1.63589	-1.67136	-1.73262	-1.90141	-1.73932	-1.62332	-1.77101	-1.74068	-1.75031	-1.68823	-1.96522	-1.53511	-1.11699	-1.07254	-1.57783	-2.03473	-1.94093	-1.31425	-2.07159	-1.60099	-1.70069	-0.933558	-1.37554	-1.66132	-1.74196	-1.91923	-2.00814	-1.89995	-1.9114	-1.5378	-1.54516	1.67308	1.40317	-1.62397	-1.97395	-1.60961	-1.54808	-1.58202	-1.54511	-1.88065	-2.219	-1.88944	1.89808	1.3613	1.38763	-2.2438	-1.70445	1.71949	-1.67942	-1.88294	-1.48798	-1.82299	-1.37475	-1.74872	-1.96583	-1.27852	-1.34332	-1.60749	1.48897	-1.63843	-1.797	-1.39878	-1.62131	-1.873	-1.26467	-1.76008	-1.48357	-1.4377	-1.69142	-1.90346	-1.27125	-1.58212	-1.9001	-1.84548	-1.74122	-2.01523	-1.25305	-1.28963	-2.35152	-1.31078	-1.57833	-1.7698	-2.02502	-2.0397	-2.15075	-2.19768	-2.03216	-1.7107	-1.95647	-1.73721	-1.88841	-2.01573	-1.90222	-1.86764	-2.22324	-1.68959	-1.67659	-2.15948	-1.51446	-1.37792	-1.97789	-1.72919	-1.69619	-1.68833	-1.88712	-1.85004	-1.82549	-1.97162	-1.77773	-1.87135	-1.90892	-2.02402	-1.34398	-2.15113	-1.6182	-1.80725	-0.383513	-1.80688	-1.88601	-1.94141	-2.19467	-2.02887	-1.59283	-2.00236	-1.86268	-1.48093	-2.08141	-1.71165	-2.03201	-1.72218	-1.75151	-1.75475	-1.74671	-2.00153	-1.96935	-1.70237	-2.0578	-1.40894	-1.8751	-1.81158	-2.01394	-1.98522	-1.9172	-1.92378	-1.95875	-1.77907	-2.07782	-1.99172	-1.96665	-2.00825	-1.91391	-1.76022	-1.1738	-1.32412	-1.15101	-1.8687	-1.72289	-1.67351	-1.84289	-1.42941	-1.69494	-2.14032	-2.11449	-2.20886	-2.14962	-1.49568	-1.27628	-0.97644	-0.73269	-0.381174	-0.497604	-2.10121
fMuscle_lower_limb_perc_98_42	TTCTGGCCGGAGCAGCAAGACTTGGAGAGAAAACCAGTGGAAAATATTACCTCATGTAGTAATGGAAAAATCAGCTCATTTCTTGGAAAAGCTTACTGGCTGGAAAAATCATTTTGCTATAGTACTCTAATGCTTTTTCCATTAC	fMuscle_lower_limb	98	-1.54322	-1.66382	-1.71715	-1.51935	-1.35616	-1.46695	-1.47288	-1.58691	-1.55999	-1.82091	-1.48067	-1.67165	-1.23109	-1.55508	-1.54846	-1.63245	-1.55829	-1.68004	-1.66484	-1.69306	-1.57206	-1.62828	-1.34771	-1.49544	-1.59212	-1.55103	-1.61365	-1.43926	-1.67964	-1.46717	-1.39174	-1.69515	-1.63839	-1.73784	-1.52398	-1.26705	-1.46371	-1.27671	-1.44564	-1.49109	-1.59629	-1.9981	-1.66897	-1.39073	-1.4645	-1.49932	-1.11748	-1.76005	-1.4294	-1.61194	-1.64127	-1.06559	-1.55546	-1.63027	-1.86379	-1.47452	-1.449	-1.14153	-1.59946	-0.91981	-1.17997	-1.41883	-0.618245	-1.58495	-0.465473	-1.54813	-1.42275	-1.77445	-1.54554	-1.50361	-1.64806	-1.20559	-1.47246	-1.25861	-1.58582	-1.44108	-1.58867	-1.58938	-1.51729	-1.6874	-1.88031	-1.44407	-1.4757	-1.42491	-1.79435	-1.65687	-1.56858	-1.59635	-1.96548	-1.51899	-1.43081	-1.53019	-1.82629	-1.67725	-1.4038	-1.60986	-1.61144	-1.61804	-1.5521	-1.74052	-1.51104	-0.9685	-0.919068	-1.49496	-1.89248	-1.79714	-1.24307	-1.88059	-1.51442	-1.6009	-0.917503	-1.30647	-1.58234	-1.70869	-1.78645	-1.85912	-1.74509	-1.79095	-1.46559	-1.48548	1.86168	1.55711	-1.47379	-1.83679	-1.51574	-1.47427	-1.49429	-1.46448	-1.67593	-1.92021	-1.73369	2.04573	1.49467	1.43898	-1.91571	-1.5962	2.02975	-1.60271	-1.78573	-1.31119	-1.69354	-1.27195	-1.64115	-1.70158	-1.2327	-1.25104	-1.52508	1.68304	-1.5451	-1.63869	-1.25366	-1.47296	-1.79228	-1.16993	-1.59365	-1.39893	-1.34869	-1.58246	-1.76433	-1.05065	-1.46443	-1.7134	-1.63208	-1.58906	-1.83156	-1.18525	-1.18212	-2.14279	-1.30243	-1.50517	-1.66229	-1.79966	-1.82194	-1.97267	-2.07651	-1.89013	-1.64278	-1.79754	-1.58551	-1.74534	-1.8527	-1.78034	-1.66301	-2.09725	-1.57158	-1.52682	-2.02582	-1.5095	-1.28029	-1.84707	-1.60882	-1.57087	-1.63512	-1.80758	-1.74308	-1.59156	-1.76944	-1.67354	-1.74952	-1.8145	-1.80278	-1.28203	-1.8487	-1.43265	-1.67315	-0.234759	-1.6878	-1.77839	-1.7123	-2.048	-1.94864	-1.46127	-1.83373	-1.66385	-1.30918	-1.84087	-1.61458	-1.78888	-1.61369	-1.71852	-1.65056	-1.58413	-1.85556	-1.75578	-1.60875	-1.88131	-1.25806	-1.7457	-1.67927	-1.85727	-1.84348	-1.68172	-1.80623	-1.81687	-1.63771	-1.80959	-1.75194	-1.74449	-1.79636	-1.83585	-1.65249	-1.15889	-1.26611	-1.10717	-1.75239	-1.59775	-1.56451	-1.68299	-1.22098	-1.65523	-2.04538	-2.02531	-2.14009	-2.05263	-1.33453	-1.16472	-0.797079	-0.519375	-0.181116	-0.300049	-2.06279
fMuscle_lower_limb_perc_98_43	AGTTATAATGGAAAAAAGTATAGTAATGGATTTTCCATCCACTCCTCGATCCAACTCGGCTGAGCTGATTTTTCCATTCTCTCATAATGGAAAATCTTTCCACTACTTGAGCCAGGAGTAATATTTTCCATCCCAACTCTAAAGC	fMuscle_lower_limb	98	-1.6333	-1.71924	-1.70773	-1.51018	-1.3976	-1.63842	-1.55831	-1.61227	-1.57721	-1.85336	-1.48483	-1.72677	-1.27751	-1.46046	-1.51141	-1.68075	-1.64243	-1.7122	-1.67983	-1.82224	-1.60679	-1.64296	-1.47302	-1.54029	-1.6676	-1.64257	-1.63222	-1.58829	-1.77315	-1.75252	-1.5417	-1.69311	-1.64674	-1.74417	-1.58266	-1.34699	-1.52398	-1.2791	-1.58067	-1.53801	-1.58166	-1.99249	-1.76809	-1.49134	-1.63523	-1.62149	-1.39103	-1.7965	-1.5078	-1.71524	-1.71371	-1.29672	-1.60154	-1.70853	-1.85758	-1.58101	-1.58709	-1.49774	-1.56256	-0.366541	-0.717694	-1.06237	0.225568	-1.43718	0.297421	-1.44191	-1.5741	-1.76841	-1.73277	-1.62842	-1.79498	-1.40931	-1.44396	-1.35929	-1.59368	-1.46718	-1.61562	-1.60014	-1.51967	-1.77436	-1.86698	-1.49777	-1.46919	-1.51355	-1.85236	-1.68992	-1.62806	-1.67981	-1.93123	-1.61528	-1.50963	-1.64411	-1.83692	-1.72558	-1.36512	-1.6349	-1.58123	-1.60482	-1.56077	-1.79743	-1.56414	-1.20628	-1.15953	-1.60423	-1.88512	-1.79406	-1.40518	-1.82278	-1.62942	-1.63032	-1.15478	-1.46319	-1.61512	-1.70126	-1.77452	-1.84572	-1.76491	-1.81224	-1.57691	-1.59024	1.72362	1.40147	-1.5394	-1.82678	-1.63638	-1.58874	-1.59981	-1.585	-1.64177	-1.90315	-1.73441	1.84505	1.30913	1.1463	-1.86354	-1.61653	2.00466	-1.63107	-1.76983	-1.50558	-1.65541	-1.35351	-1.69154	-1.77451	-1.3793	-1.33598	-1.56503	1.5663	-1.59753	-1.71877	-1.3409	-1.52554	-1.86417	-1.24118	-1.62377	-1.46275	-1.51778	-1.6162	-1.79777	-1.14164	-1.56021	-1.7772	-1.61979	-1.72681	-1.88732	-1.45524	-1.26896	-2.06897	-1.56309	-1.66546	-1.71302	-1.82587	-1.84913	-2.04318	-2.1231	-1.91312	-1.69478	-1.90236	-1.63959	-1.8791	-1.88492	-1.83951	-1.71393	-2.02981	-1.78253	-1.56431	-2.03522	-1.64626	-1.45663	-1.85634	-1.71214	-1.70533	-1.6175	-1.81552	-1.76297	-1.6177	-1.80406	-1.70893	-1.83026	-1.76483	-1.85409	-1.49157	-1.87364	-1.55138	-1.73741	-0.421418	-1.7985	-1.92801	-1.82736	-2.09488	-1.9868	-1.57684	-1.89322	-1.80148	-1.43495	-1.94253	-1.67986	-1.9616	-1.68635	-1.84413	-1.71746	-1.60745	-1.94909	-1.79183	-1.70355	-1.89539	-1.42606	-1.81033	-1.81736	-1.90847	-1.91238	-1.69135	-1.90124	-1.82426	-1.71877	-1.9396	-1.84995	-1.85188	-1.87192	-1.82515	-1.69017	-1.50372	-1.61132	-1.43762	-1.85053	-1.74111	-1.62617	-1.84398	-1.48927	-1.61582	-1.93212	-1.92505	-2.01885	-2.00554	-1.22014	-1.08119	-0.701539	-0.43097	-0.100043	-0.201179	-1.95174
fMuscle_lower_limb_perc_98_44	GAAAGGCCGAGCTTTCTGGCCAGTAATAATATTTTCCATTTCATCTGGAAAATGAGTTAATGGCTTTTCCAGGTAAGATGAGCTCATATTTTCCACTCTCTAGTGGAAATTTCAGGCCAGTAAGAGTTTTTCCATTACTTTTCTT	fMuscle_lower_limb	98	-1.63141	-1.75023	-1.83967	-1.52022	-1.38311	-1.58046	-1.55862	-1.62186	-1.58449	-1.91759	-1.58798	-1.71885	-1.3705	-1.58364	-1.6112	-1.72386	-1.62379	-1.74331	-1.78149	-1.87927	-1.68929	-1.70382	-1.63709	-1.58011	-1.93124	-1.74677	-1.69885	-1.64675	-1.82331	-1.92341	-1.45938	-1.75506	-1.72929	-1.78537	-1.6576	-1.48188	-1.61486	-1.42696	-1.73542	-1.52731	-1.64492	-2.05767	-1.84224	-1.56413	-1.82952	-1.63598	-1.41611	-1.88182	-1.54628	-1.89902	-1.75545	-1.51462	-1.68265	-1.84285	-1.90916	-1.69915	-1.6998	-1.75657	-1.74425	-0.667458	-0.973906	-1.30621	-0.219236	-1.60085	-0.0658788	-1.55861	-1.69355	-1.94269	-1.87749	-1.78945	-1.90063	-1.63501	-1.51542	-1.5666	-1.63017	-1.5293	-1.71635	-1.71182	-1.57685	-1.81403	-1.98441	-1.56684	-1.57352	-1.51671	-1.9087	-1.75446	-1.67124	-1.63231	-2.0819	-1.66939	-1.66832	-1.72892	-1.90084	-1.73823	-1.46039	-1.82524	-1.63233	-1.67653	-1.62443	-1.90079	-1.61021	-1.44055	-1.39445	-1.63598	-1.96619	-1.929	-1.51534	-1.99774	-1.64963	-1.71652	-1.32985	-1.56504	-1.6888	-1.72262	-1.90256	-1.97439	-1.86819	-1.924	-1.60109	-1.63605	1.49872	1.18474	-1.67521	-1.9636	-1.65365	-1.61637	-1.60342	-1.61272	-1.777	-2.04117	-1.84577	1.58601	1.11149	0.95126	-2.04464	-1.62896	1.67005	-1.71012	-1.83602	-1.4893	-1.78742	-1.50847	-1.71328	-1.79879	-1.41191	-1.45141	-1.64125	1.36465	-1.7061	-1.80455	-1.39321	-1.6342	-1.82703	-1.32033	-1.72756	-1.50401	-1.67381	-1.69279	-1.88911	-1.33232	-1.68494	-1.85439	-1.789	-1.78423	-1.98045	-1.51723	-1.45859	-2.13267	-1.62169	-1.81682	-1.74729	-1.96114	-1.96871	-2.05452	-2.117	-1.98832	-1.71562	-1.85106	-1.70936	-1.86438	-1.91814	-1.90334	-1.81074	-2.35018	-1.75171	-1.67162	-2.06901	-1.65256	-1.50538	-1.95066	-1.80377	-1.7609	-1.6527	-1.85862	-1.89509	-1.71852	-1.8737	-1.77278	-1.94596	-1.8911	-1.9089	-1.68498	-1.9282	-1.65784	-1.77496	-0.478135	-1.84331	-1.90496	-1.8284	-2.18067	-1.96697	-1.66335	-1.98499	-1.84464	-1.65875	-1.97037	-1.76783	-1.96304	-1.6993	-1.82754	-1.76541	-1.71142	-2.01225	-1.88798	-1.6788	-1.95798	-1.5824	-1.84302	-1.85792	-1.95456	-1.9618	-1.82829	-1.90544	-1.93811	-1.81994	-1.98875	-1.8977	-1.90436	-1.95489	-1.94481	-1.75134	-1.51522	-1.58562	-1.46586	-1.81808	-1.73075	-1.61707	-1.83406	-1.542	-1.70006	-2.10392	-2.09534	-2.17819	-2.07864	-1.384	-1.23194	-0.882421	-0.587639	-0.287415	-0.430526	-2.15456
fMuscle_lower_limb_perc_98_45	CTGGAAAATTGACTATAGTTTTGGAAAATATTACTGCTTTTCTATGCAGACTAGGCTGGAGTCACTGGAAAAATCAGCTGACTGGAAAATATTTTCCAGTACTCTGTTGAGTAATATTTTCCATTACTTTTTTCCAAGCTAATAT	fMuscle_lower_limb	98	-1.58817	-1.79296	-1.78833	-1.55616	-1.39455	-1.5684	-1.51068	-1.64114	-1.61189	-1.84573	-1.53002	-1.67026	-1.26553	-1.40103	-1.6589	-1.66486	-1.6201	-1.65682	-1.76667	-1.86218	-1.61417	-1.64878	-1.54549	-1.51073	-1.6134	-1.6182	-1.77553	-1.63022	-1.85942	-1.65408	-1.59999	-1.76967	-1.74651	-1.87167	-1.6328	-1.28987	-1.52335	-1.26024	-1.54881	-1.59716	-1.63566	-2.10135	-1.68897	-1.52087	-1.49923	-1.60935	-1.31552	-1.81626	-1.39715	-1.66218	-1.75945	-1.24325	-1.58587	-1.72195	-1.92855	-1.67414	-1.65464	-1.33515	-1.58092	0.119577	-0.308801	-0.805262	0.937756	-1.36529	1.04367	-1.33333	-1.59176	-1.7947	-1.62797	-1.52642	-1.71403	-1.35413	-1.49689	-1.2064	-1.6739	-1.3881	-1.60717	-1.5179	-1.49997	-1.72286	-2.02822	-1.42094	-1.48246	-1.40974	-1.87176	-1.78038	-1.6691	-1.72567	-2.06019	-1.62533	-1.67276	-1.64065	-1.85374	-1.69811	-1.43416	-1.67073	-1.65989	-1.68171	-1.61454	-1.8857	-1.53142	-1.12987	-1.07937	-1.59006	-2.06777	-1.88722	-1.42231	-1.96299	-1.61532	-1.69462	-1.26769	-1.46427	-1.57995	-1.67289	-1.85351	-1.96548	-1.87426	-1.91299	-1.55458	-1.59795	1.04545	0.777959	-1.47876	-1.9592	-1.62521	-1.58882	-1.5892	-1.56645	-1.72555	-2.06061	-1.75249	1.26124	0.701342	0.595672	-2.08403	-1.63052	1.26092	-1.61132	-1.87198	-1.52497	-1.65427	-1.28764	-1.70443	-1.85539	-1.42924	-1.27189	-1.42484	0.94272	-1.49243	-1.77244	-1.41894	-1.49639	-1.92935	-1.26327	-1.64694	-1.44391	-1.57301	-1.48639	-1.82521	-0.994436	-1.41751	-1.76719	-1.66111	-1.8394	-2.12996	-1.28274	-1.05963	-2.28523	-1.43768	-1.69717	-1.76064	-1.90937	-1.89827	-2.02696	-2.10346	-2.00183	-1.67628	-1.93833	-1.48927	-1.96818	-1.98984	-1.86753	-1.73322	-2.15569	-1.63349	-1.48955	-2.11412	-1.45747	-1.57063	-1.94612	-1.69052	-1.64449	-1.65587	-1.87117	-1.76654	-1.56657	-1.86619	-1.68572	-1.80604	-1.8405	-1.9119	-1.58399	-1.98545	-1.60289	-1.74127	-0.840983	-1.80312	-1.87017	-1.75906	-2.09553	-1.99024	-1.42041	-1.85149	-1.68872	-1.37034	-1.97152	-1.66423	-2.00029	-1.69772	-1.73563	-1.66247	-1.64563	-1.97848	-1.83172	-1.63163	-2.00662	-1.23127	-1.71877	-1.69703	-2.00684	-2.0443	-1.79983	-1.80858	-1.99208	-1.67688	-1.96989	-1.85715	-1.87445	-1.89298	-1.97377	-1.65092	-1.37093	-1.44984	-1.34895	-1.81628	-1.67907	-1.51254	-1.69237	-1.27413	-1.69493	-2.20129	-2.17779	-2.29172	-2.23133	-1.70098	-1.57681	-1.28146	-0.973381	-0.774346	-0.851951	-2.22855
fMuscle_lower_limb_perc_98_46	TTTCCAGCCGCAGCTCTCTCTTTTCTGGCTTAGTGTAGTGGAAAATATGAGTTATGGAAAGATTTTCCACTGTTCTCTTTCCAGCGAGCTGGAAAATATTAGGTCATTCTCTATGGAAAAAGTAATAGTATTTCCAGATGGTTGG	fMuscle_lower_limb	98	-1.56637	-1.68976	-1.76136	-1.56106	-1.3857	-1.34953	-1.57178	-1.64077	-1.62559	-1.80548	-1.53066	-1.69427	-1.24204	-1.46712	-1.56093	-1.69662	-1.56771	-1.77543	-1.76294	-1.91817	-1.63215	-1.72938	-1.27421	-1.51527	-1.49499	-1.52013	-1.68255	-1.44378	-1.79158	-1.45313	-1.40651	-1.86363	-1.64805	-1.80119	-1.47056	-1.16651	-1.50772	-1.26789	-1.42113	-1.55093	-1.64614	-2.0161	-1.69222	-1.40637	-1.41027	-1.43149	-1.07301	-1.81639	-1.43846	-1.53374	-1.53465	-1.0256	-1.57916	-1.62559	-1.84396	-1.53659	-1.46616	-1.06806	-1.50412	-0.131069	-0.485227	-0.911251	0.553738	-1.38656	0.620662	-1.38372	-1.35979	-1.6846	-1.55585	-1.44779	-1.67924	-1.21071	-1.51728	-1.15748	-1.61068	-1.47089	-1.59104	-1.54373	-1.56963	-1.8005	-1.91585	-1.45605	-1.48205	-1.39879	-1.83197	-1.72912	-1.48847	-1.70583	-2.01284	-1.48711	-1.40461	-1.59664	-1.77998	-1.64635	-1.19726	-1.46701	-1.60444	-1.62023	-1.57723	-1.73767	-1.44076	-0.953051	-0.896081	-1.42951	-1.95924	-1.79915	-1.15149	-1.88459	-1.45055	-1.5556	-0.807832	-1.2284	-1.57748	-1.71148	-1.80452	-1.84211	-1.75466	-1.84376	-1.36531	-1.38183	1.81043	1.53125	-1.4034	-1.81145	-1.45382	-1.39518	-1.43469	-1.39297	-1.6646	-2.01904	-1.67318	1.9857	1.4589	1.36503	-1.9873	-1.65805	1.9586	-1.49077	-1.79133	-1.3333	-1.66049	-1.23803	-1.66456	-1.77845	-1.23329	-1.17441	-1.32793	1.66584	-1.32831	-1.48328	-1.11641	-1.31629	-1.84237	-1.05284	-1.42589	-1.26183	-1.16947	-1.52884	-1.70623	-1.02245	-1.3785	-1.73396	-1.51557	-1.6597	-1.82621	-1.15557	-1.06783	-2.04575	-1.22741	-1.49549	-1.69741	-1.80529	-1.85563	-2.06059	-2.11019	-1.85887	-1.70409	-1.73708	-1.66312	-1.67988	-1.91385	-1.76469	-1.73943	-1.95196	-1.6247	-1.50394	-2.0481	-1.46892	-1.10252	-1.79851	-1.67014	-1.64666	-1.62196	-1.85479	-1.78287	-1.69339	-1.80061	-1.6909	-1.67454	-1.69701	-1.89917	-1.28824	-1.77619	-1.12289	-1.7081	0.0265277	-1.76703	-1.88438	-1.90406	-2.06545	-1.9556	-1.38416	-1.88673	-1.85646	-1.22921	-1.90846	-1.65336	-1.83107	-1.68013	-1.85569	-1.66179	-1.65037	-1.72299	-1.83882	-1.56116	-1.73926	-1.24754	-1.78892	-1.82893	-1.82136	-1.89382	-1.40525	-1.80079	-1.81733	-1.60384	-1.89624	-1.86828	-1.83266	-1.84015	-1.82182	-1.69344	-1.15386	-1.31946	-1.10218	-1.83722	-1.6506	-1.6846	-1.70219	-1.17162	-1.62602	-1.88658	-1.87795	-1.94746	-1.95992	-1.06129	-0.933509	-0.581308	-0.329166	0.026596	-0.0786593	-1.89904
fMuscle_lower_limb_perc_98_47	TCTTGGCCGAGTCACATGGAAAATCTAATCATTTTTCCATCTGCTCTGAAACTTTGGCCAGCGGAAAGAATATTTCCATTACTCTCTCTCTGGAAAAAATATTACAGCTCAGCCTTTCCACTTTCCACTCACTATGGAAAATATT	fMuscle_lower_limb	98	-1.64874	-1.73781	-1.80136	-1.5334	-1.37244	-1.51599	-1.548	-1.59853	-1.56353	-1.76477	-1.50075	-1.7163	-1.2772	-1.47116	-1.53534	-1.67914	-1.61494	-1.76309	-1.74915	-1.92283	-1.63546	-1.70554	-1.48197	-1.55372	-1.68873	-1.6473	-1.71652	-1.496	-1.82234	-1.59542	-1.50546	-1.75442	-1.65294	-1.76568	-1.58004	-1.2981	-1.57309	-1.32459	-1.52752	-1.54723	-1.63226	-2.03841	-1.71434	-1.49891	-1.5356	-1.54959	-1.23129	-1.83362	-1.47738	-1.65287	-1.62669	-1.10097	-1.64814	-1.73948	-1.87645	-1.62811	-1.60283	-1.27076	-1.59032	-0.26816	-0.595138	-1.01882	0.386782	-1.48473	0.469549	-1.45886	-1.53021	-1.78632	-1.67646	-1.59389	-1.7582	-1.34088	-1.52506	-1.33122	-1.60692	-1.48577	-1.63106	-1.57596	-1.56526	-1.82007	-1.95909	-1.48833	-1.49622	-1.5219	-1.80069	-1.71395	-1.58862	-1.69085	-2.06378	-1.58275	-1.5416	-1.66295	-1.83755	-1.68853	-1.36012	-1.56684	-1.59933	-1.62993	-1.57906	-1.78298	-1.45406	-1.00482	-0.963446	-1.52805	-1.91076	-1.83016	-1.29008	-1.91003	-1.5495	-1.57992	-1.022	-1.35525	-1.57974	-1.66302	-1.82546	-1.89116	-1.79563	-1.83203	-1.49222	-1.50548	1.48941	1.21545	-1.48278	-1.87301	-1.56333	-1.51275	-1.52807	-1.50369	-1.7228	-2.03789	-1.66553	1.64128	1.14698	1.06938	-1.99955	-1.60327	1.69178	-1.56872	-1.7396	-1.40731	-1.61997	-1.2723	-1.65612	-1.79494	-1.30135	-1.24578	-1.49928	1.34268	-1.52512	-1.64908	-1.30758	-1.4769	-1.80243	-1.2141	-1.59392	-1.41724	-1.28691	-1.53984	-1.73285	-1.12616	-1.45106	-1.69811	-1.59128	-1.68017	-1.84804	-1.2313	-1.10983	-2.04548	-1.28284	-1.49828	-1.69201	-1.85367	-1.86306	-2.01835	-2.07969	-1.83573	-1.69047	-1.80739	-1.64097	-1.77794	-1.86634	-1.76147	-1.73419	-1.88794	-1.52647	-1.52818	-2.01776	-1.37098	-1.35999	-1.80932	-1.58288	-1.58173	-1.57211	-1.75832	-1.78531	-1.63339	-1.83977	-1.67871	-1.69417	-1.72488	-1.88712	-1.43813	-1.87983	-1.41529	-1.69346	-0.40568	-1.81815	-1.8571	-1.85238	-2.02647	-1.93265	-1.47944	-1.83573	-1.7975	-1.36943	-1.95087	-1.64661	-1.89748	-1.671	-1.78358	-1.67861	-1.6825	-1.8996	-1.83399	-1.66602	-1.85294	-1.29517	-1.74882	-1.80712	-1.85784	-1.91045	-1.58484	-1.8517	-1.79784	-1.66951	-1.94655	-1.87696	-1.84864	-1.87424	-1.83317	-1.69693	-1.34419	-1.44844	-1.28871	-1.79978	-1.74599	-1.65321	-1.78132	-1.37032	-1.5662	-1.85787	-1.83567	-1.9145	-1.9036	-1.20387	-1.02661	-0.694292	-0.460114	-0.129284	-0.212781	-1.85503
fMuscle_lower_limb_perc_98_48	TTCCAGATGTGCTTTTCCGTCCAAGTAAGATGGAAAATCCATTATGTAATGCTGATGGAAAAATCATTTGGAAGAGAATAGTTCTTGGCCGGCCAAGGAGTGATGATTTTTCCATTACATATTTTTCCAGTAATGGAAAATACAT	fMuscle_lower_limb	98	-1.54485	-1.69236	-1.67313	-1.53173	-1.39413	-1.39817	-1.5295	-1.58704	-1.58772	-1.8002	-1.46136	-1.70808	-1.22857	-1.37446	-1.51638	-1.67557	-1.59601	-1.71513	-1.669	-1.78344	-1.57448	-1.63733	-1.26128	-1.44694	-1.4624	-1.56585	-1.67009	-1.48493	-1.73076	-1.42402	-1.44617	-1.74874	-1.61322	-1.74506	-1.51862	-1.21943	-1.52422	-1.29128	-1.40228	-1.50484	-1.58639	-1.96628	-1.67369	-1.43209	-1.41743	-1.53612	-1.14816	-1.71696	-1.53951	-1.53389	-1.63493	-0.985975	-1.56897	-1.63772	-1.83424	-1.5162	-1.46817	-1.09729	-1.44719	-0.120441	-0.475193	-0.869891	0.556427	-1.30227	0.612138	-1.32995	-1.37641	-1.64974	-1.56111	-1.44002	-1.62542	-1.2384	-1.45343	-1.27051	-1.62798	-1.43053	-1.58818	-1.52902	-1.54707	-1.7139	-1.86905	-1.47861	-1.45818	-1.47153	-1.75416	-1.67111	-1.54541	-1.68716	-1.91458	-1.52868	-1.45021	-1.61475	-1.72049	-1.65452	-1.24862	-1.50856	-1.59954	-1.61776	-1.56839	-1.81671	-1.49083	-0.869603	-0.819813	-1.51107	-1.8818	-1.72241	-1.17758	-1.79245	-1.5404	-1.55045	-0.832385	-1.26133	-1.546	-1.68317	-1.71937	-1.77752	-1.6948	-1.75488	-1.47132	-1.47253	2.08154	1.78457	-1.42449	-1.7637	-1.54645	-1.49052	-1.52842	-1.48383	-1.62775	-1.92763	-1.70782	2.24834	1.70243	1.62682	-1.85637	-1.62306	2.24749	-1.55806	-1.75851	-1.41545	-1.61293	-1.24177	-1.67627	-1.7385	-1.23376	-1.22215	-1.45511	1.88676	-1.43186	-1.55271	-1.19781	-1.39382	-1.86011	-1.09699	-1.49494	-1.33379	-1.14151	-1.55436	-1.77962	-1.08696	-1.50601	-1.76171	-1.51742	-1.66583	-1.82173	-1.1884	-1.1104	-2.03357	-1.25367	-1.5056	-1.67648	-1.77714	-1.81893	-2.05607	-2.10733	-1.88817	-1.70819	-1.86198	-1.63822	-1.79827	-1.8656	-1.82699	-1.70985	-1.91607	-1.74092	-1.51742	-2.03225	-1.52278	-1.24701	-1.79333	-1.66427	-1.70091	-1.61722	-1.78967	-1.76167	-1.61725	-1.83539	-1.68703	-1.73604	-1.7381	-1.81841	-1.32739	-1.85276	-1.49678	-1.74723	0.0403584	-1.78576	-1.92238	-1.79904	-2.0543	-1.96526	-1.47323	-1.87979	-1.74412	-1.30231	-1.92836	-1.64249	-1.89019	-1.6713	-1.8358	-1.70279	-1.63696	-1.88039	-1.8041	-1.68714	-1.82183	-1.34716	-1.77927	-1.82004	-1.87159	-1.92779	-1.58711	-1.91198	-1.75295	-1.61869	-1.8912	-1.84325	-1.81301	-1.84665	-1.75357	-1.68965	-1.24014	-1.41375	-1.18558	-1.8774	-1.77165	-1.63558	-1.76621	-1.34332	-1.64865	-1.92281	-1.91188	-2.01553	-1.99841	-1.15052	-0.949045	-0.582805	-0.346166	0.0548307	-0.0628208	-1.95686
fMuscle_lower_limb_perc_98_49	TTGAAGCGCAGTCCAGTGCAGATGGAAAAACTATTATGCAGAATTTTCCTTGGCTGAAGATTTCTGGCTTAGCTTACTGGATGGAAAATCTTATTTTCCATTCTGAATAGTTCAACATCTGGAAAATATTACGATAATATTTTCC	fMuscle_lower_limb	98	-1.6069	-1.78126	-1.85005	-1.6229	-1.40619	-1.26506	-1.55908	-1.63177	-1.69241	-1.94238	-1.55618	-1.78046	-1.2448	-1.72103	-1.61232	-1.74374	-1.64118	-1.84711	-1.83109	-1.86854	-1.66196	-1.70713	-1.26918	-1.4821	-1.53688	-1.67164	-1.82792	-1.45869	-1.86965	-1.3432	-1.44551	-1.84123	-1.73132	-1.88489	-1.58842	-1.11305	-1.59264	-1.31641	-1.47953	-1.47315	-1.67167	-2.16542	-1.8024	-1.46787	-1.54899	-1.52795	-1.15531	-1.9141	-1.57284	-1.68425	-1.70037	-1.10204	-1.69359	-1.78543	-2.06303	-1.73611	-1.69885	-1.06244	-1.81418	-1.15999	-1.3637	-1.69109	-0.927212	-1.83915	-0.691129	-1.77622	-1.45926	-2.0181	-1.61013	-1.58751	-1.68829	-1.20719	-1.5863	-1.16637	-1.66985	-1.55231	-1.68802	-1.67906	-1.60004	-1.77954	-2.08957	-1.52393	-1.48084	-1.22389	-1.84862	-1.77928	-1.51694	-1.68319	-2.14638	-1.55028	-1.57618	-1.68448	-1.82496	-1.66568	-1.32964	-1.6117	-1.67156	-1.69351	-1.59974	-1.97463	-1.50592	-0.983943	-0.942675	-1.51321	-2.04761	-1.90054	-1.26828	-2.03013	-1.53213	-1.63778	-0.84303	-1.33866	-1.57188	-1.75423	-1.87888	-1.99243	-1.85967	-1.92007	-1.4688	-1.48831	1.96875	1.67979	-1.56472	-1.9557	-1.51765	-1.47675	-1.50092	-1.47533	-1.82814	-2.14267	-1.86825	2.16271	1.60258	1.5884	-2.15333	-1.74416	1.97172	-1.55327	-1.93798	-1.33819	-1.80546	-1.27516	-1.78289	-1.92871	-1.22297	-1.26232	-1.57322	1.77138	-1.55891	-1.6586	-1.2545	-1.55495	-1.93598	-1.07361	-1.6455	-1.28707	-1.40653	-1.64215	-1.92469	-1.21848	-1.49525	-1.85881	-1.64287	-1.68282	-1.91953	-1.27067	-1.15023	-2.33996	-1.28831	-1.55661	-1.7645	-1.97962	-1.97879	-2.23463	-2.28287	-1.93819	-1.72061	-1.94605	-1.65519	-1.83346	-2.01821	-1.93712	-1.82227	-2.28803	-1.63735	-1.63659	-2.25297	-1.44839	-1.16356	-1.98686	-1.68904	-1.60897	-1.7222	-1.9173	-1.84583	-1.6885	-1.9024	-1.74649	-1.7984	-1.96888	-1.92759	-1.41263	-2.13355	-1.37589	-1.78956	0.0527728	-1.78928	-1.92359	-1.84157	-2.18015	-2.06697	-1.30432	-1.95075	-1.86364	-1.40691	-1.96773	-1.68469	-1.96558	-1.67774	-1.74569	-1.79332	-1.68571	-1.76586	-1.89176	-1.76406	-2.11676	-1.14279	-1.8318	-1.75287	-1.94851	-2.05353	-1.8184	-1.95629	-1.99404	-1.72517	-1.9806	-1.93252	-1.89741	-1.93556	-1.94088	-1.75129	-1.22087	-1.34279	-1.20664	-1.91716	-1.78028	-1.6408	-1.82322	-1.397	-1.74372	-2.21322	-2.21456	-2.29952	-2.25647	-1.48335	-1.25013	-0.918419	-0.645657	-0.313236	-0.472824	-2.25187
Skin_Fibroblasts_perc_98_0	CAGGGCTTTTAATTTTATATTACATCTGCTGTACATCTGGTGACCAGCGGGCAGTGCAGCCGCACGCGAATCATAATGACCTATGCACTAGTCAGCCGGTCACATCTGTTCTGCAGCTGTGCACCAGTTTTTTATTATTATTTTT	Skin_Fibroblasts	98	-1.31982	-1.51123	-1.63437	-1.37109	-1.14355	-0.344727	-1.53662	-1.50537	-1.4812	-1.43149	-1.41895	-1.4967	-0.133499	-1.63379	-1.37793	-1.66895	-1.26123	-1.69043	-1.62744	-1.78418	-1.51508	-1.59326	-0.194702	-1.35352	-0.365356	-0.760742	-1.55322	-1.49334	-1.64355	0.51123	-0.800293	-1.81104	-1.57861	-1.60254	-0.640869	-0.157593	-1.02222	-0.460938	-0.117798	-1.33105	-1.38672	-1.47217	-1.0022	-0.781494	-1.22412	-1.44914	-1.53977	-1.51611	-1.50146	-1.21533	-1.25176	-1.28424	-1.41357	-1.13574	-1.52637	-1.20166	-1.11426	0.813232	-1.52344	-1.41504	-1.43359	-1.49561	-1.39453	-1.5835	-1.37207	-1.49268	0.0847778	-1.45654	-0.654297	-1.1958	-1.00659	-0.890381	-1.51953	-0.617432	-1.65527	-1.55273	-1.00781	-0.668701	-1.50586	-1.84961	-1.52588	-0.810791	-0.425537	-1.39893	-1.31104	-1.62451	-0.686768	-1.43896	-1.64355	-1.35254	-1.24463	-1.21143	-1.02344	-1.0166	0.735107	0.292297	-1.54395	-1.53223	-1.60156	-1.76465	-1.12891	-1.33402	-1.29175	-1.31196	-1.49121	-1.52404	-1.48283	-1.61133	-1.33518	-1.72375	-1.41222	-1.47354	-0.609863	-1.28418	-1.53491	-1.49829	-1.50549	-1.54248	-1.2245	-1.24784	-0.777417	-0.76992	-1.59277	-1.43213	-1.30144	-1.30591	-1.32739	-1.31934	-1.48438	-1.74219	-1.45952	-0.69873	-0.839499	-0.866976	-1.73242	-1.49561	-0.838379	0.361359	-1.56445	-1.44161	-1.53174	-0.509644	-1.59961	-1.84766	-1.38135	-0.28891	-1.11523	-0.953125	-0.916504	-0.557007	-0.619141	-0.839355	-1.69678	-0.390259	-0.715576	-0.316162	-1.30371	-0.879395	-1.46045	-1.17529	-1.24951	-1.74512	-0.521484	-1.1001	-1.21045	-1.56934	-1.39355	-1.62305	-1.41211	-1.61328	-1.48633	-1.42773	-1.49414	-1.69922	-1.73926	-1.37012	-1.54736	-1.55615	-1.64014	-1.47444	-1.58301	-1.43213	-1.71533	-1.55762	-2.02734	-0.738525	-1.53809	-1.74512	-1.29867	-0.795654	-1.74707	-1.77051	-1.52637	-1.51025	-1.72314	-1.6591	-1.57129	-1.73096	-1.71777	-1.22168	-1.64648	-1.21143	-1.65625	-1.44971	-1.479	-1.11984	-1.62598	-1.60229	-1.86963	-1.6665	-1.57959	-0.806641	-1.60303	-1.68945	-0.374634	-1.65918	-0.823975	-1.31934	-1.55078	-1.60352	-1.646	-1.36426	-1.60156	-1.52246	-1.55713	-1.47949	-1.47461	-1.43422	-1.62402	-1.46973	-1.61816	-1.30957	-1.59668	-1.66602	-0.377441	-1.66016	-1.69043	-1.74414	-1.64551	-1.25195	-1.69336	-1.54883	-1.60801	-1.52637	-1.51562	-1.62305	-1.66797	-1.08691	-1.375	-1.29102	-1.28467	-1.31348	-1.19922	-1.375	-0.905273	-0.874023	-0.80957	-0.830566	-0.815918	-0.907715	-1.24512
Skin_Fibroblasts_perc_98_1	CGGGCCCCGGCCCTGGGCGCCATCTGCACAGCAGCTGCCCGGGCACATCTGGTGCACATGTGGTGCGGATGGCGTGACCGGCCAGTCATCCCGACTCACCATCTAAACAATGTGCTGTTCTTTTAATATGGGCAACATGTGGCCC	Skin_Fibroblasts	98	-0.947021	-1.15747	-1.31218	-1.32324	-0.762207	-0.212212	-1.42041	-1.45605	-1.42773	-1.45316	-1.38965	-1.42185	-0.314941	-1.5542	-1.1123	-1.54688	-1.27832	-1.63232	-1.47705	-1.62305	-1.38901	-1.40674	-0.533691	-1.22852	-0.633301	-1.05762	-1.29004	-1.37483	-1.46875	0.401733	-1.05273	-1.68896	-1.44873	-1.396	-0.942871	-0.449219	-1.20166	-0.665039	-0.134888	-1.25391	-1.26367	-1.33643	-1.27588	-1.00879	-1.32666	-1.46546	-1.60562	-1.28369	-1.42676	-1.23486	-1.38402	-1.56238	-1.42676	-1.36768	-1.28955	-1.28223	-1.22705	0.838379	-1.25586	-1.26074	-1.20996	-1.30664	-1.26855	-1.51318	-1.39453	-1.35693	-0.220398	-1.29834	-1.1748	-1.33984	-1.37695	-1.25146	-1.44043	-1.02515	-1.62207	-1.57031	-1.27295	-0.868896	-1.58545	-1.92969	-1.31543	-1.00537	-0.543701	-1.54395	-1.35693	-1.42969	-0.88208	-1.39746	-1.46973	-1.59375	-1.34814	-1.48975	-1.10059	-1.25	0.725342	0.222382	-1.40527	-1.36816	-1.48828	-1.57861	-1.16504	-1.58261	-1.5459	-1.52209	-1.22363	-1.26222	-1.45382	-1.42773	-1.54433	-1.50537	-1.5281	-1.4328	-0.719238	-1.25195	-1.32983	-1.21399	-1.25262	-1.26416	-1.45472	-1.42436	-1.34789	-1.30449	-1.68359	-1.15234	-1.56342	-1.52588	-1.5791	-1.52588	-1.14893	-1.47656	-1.32173	-1.34375	-1.36769	-1.31869	-1.35547	-1.46631	-1.27344	0.271393	-1.31982	-1.40005	-1.28296	-0.623779	-1.4165	-1.61963	-1.4209	-0.380127	-1.08643	-1.55371	-0.926025	-0.589111	-0.819824	-0.904297	-1.46875	-0.636719	-0.771484	-0.531982	-1.20605	-1.0415	-1.271	-1.36401	-1.33643	-1.62988	-0.364014	-1.37354	-1.27148	-1.50586	-1.43359	-1.29785	-1.46289	-1.47852	-1.1875	-1.28564	-1.3916	-1.43359	-1.51465	-1.14697	-1.38916	-1.42578	-1.49316	-1.2989	-1.44287	-1.13184	-1.60352	-1.14941	-1.96387	-0.737061	-1.22559	-1.74219	-1.28777	-0.689697	-1.51562	-1.71777	-1.40381	-1.34082	-1.60889	-1.62558	-1.37988	-1.61523	-1.50098	-1.0022	-1.52051	-1.28271	-1.23242	-1.44531	-1.3418	-1.36816	-1.46143	-1.54053	-1.76904	-1.46924	-1.43701	-1.07373	-1.44971	-1.62793	-0.467651	-1.49121	-0.787842	-0.84375	-1.43799	-1.44434	-1.47412	-1.47705	-1.45703	-1.47168	-1.58447	-1.33691	-1.5	-1.45305	-1.63965	-1.29541	-1.41211	-1.13477	-1.56714	-1.41992	-0.607666	-1.46582	-1.63623	-1.52637	-1.39355	-0.910645	-1.61279	-1.71094	-1.79969	-1.56641	-1.41113	-1.88086	-1.73242	-0.959961	-1.61426	-1.09619	-1.02832	-1.1084	-0.918457	-1.10059	-0.833496	-0.818848	-0.897461	-0.899414	-1.00488	-1.08496	-0.945312
Skin_Fibroblasts_perc_98_2	AATTTTAAACCCATGTGCTGCACATCTGGTCCGAAGGGCTATGACCGGCCAACTCATCCTATGACTATGCTGTGATTCATCTGGTGCACAGCTGCCTGCCCGGCTGCCCCACATCTGCTCTGCAGATGGGCCCTCTCTGCCCTCC	Skin_Fibroblasts	98	-1.2583	-1.30005	-1.4736	-1.01758	-1.24121	-0.690918	-0.898682	-1.37891	-1.33398	-1.39341	-0.8125	-1.1589	0.0303345	-1.37402	-1.10547	-0.79248	-0.661377	-1.19043	-1.64893	-1.66895	-1.43917	-0.68042	-0.0867462	-1.31494	-0.321777	-0.279388	-1.47119	-1.54834	-1.51025	0.227173	-0.453369	-1.6665	-1.09814	-0.859619	-0.233582	-0.129547	-0.695801	-0.221252	0.0415282	-1.41699	-1.07715	-1.3252	-0.746094	-0.404175	-0.926514	-1.33017	-1.67895	-1.35791	-1.25049	-0.82666	-1.49372	-1.64911	-0.951172	-0.769775	-0.817871	-0.703613	-0.620605	0.867188	-1.1709	-1.22461	-1.14062	-1.20508	-1.27686	-1.34375	-1.31641	-1.19727	0.472412	-1.04834	-0.449219	-0.88501	-0.544067	-0.64209	-0.867188	-0.458496	-1.61865	-1.28613	-0.519531	-0.547363	-1.02368	-1.99023	-0.981934	-0.363037	0.0727234	-1.60449	-0.655273	-1.49365	-0.894287	-1.521	-1.57422	-1.63086	-0.852539	-0.876221	-0.736328	-0.807129	0.934082	0.442993	-1.37012	-1.42969	-1.47656	-1.20752	-0.53833	-1.70039	-1.65224	-1.60063	-1.38477	-1.43048	-1.53004	-1.604	-1.63079	-1.62793	-1.57151	-1.50442	0.205444	-0.603516	-1.50562	-1.396	-1.46937	-1.21802	-1.5078	-1.50832	-1.32472	-1.31747	-1.73926	-1.39111	-1.62102	-1.58203	-1.62939	-1.58765	-1.36328	-1.69922	-1.33198	-1.28711	-1.31228	-1.35026	-1.4668	-1.32422	-1.29492	0.626831	-0.659912	-1.54831	-1.18091	-0.240173	-0.700195	-1.59277	-1.51807	-0.0196838	-0.700684	-1.47266	-0.639404	-0.282776	-0.398315	-0.509521	-1.5708	-0.345581	-0.453613	-0.276123	-0.84082	-0.210327	-0.844238	-0.746582	-0.815186	-1.55762	0.0962524	-1.43262	-1.39502	-1.4375	-1.39746	-1.39941	-1.46484	-1.37793	-1.42383	-1.40381	-1.50195	-0.614258	-0.891602	-1.20264	-1.04224	-1.34766	-1.47119	-1.52131	-1.53809	-0.398193	-1.74805	-1.40234	-2.09961	-0.412598	-0.480225	-1.91699	-1.44268	-0.150299	-1.71289	-1.77148	-1.146	-1.12891	-1.69824	-1.6565	-1.57324	-1.00659	-1.65625	-0.53064	-1.58203	-0.571411	-0.987793	-1.35303	-0.669678	-1.39387	-1.35693	-1.30591	-1.78271	-1.67432	-0.686035	-0.611816	-1.62012	-1.61914	0.107086	-1.56055	-0.0456162	-0.837158	-1.17871	-1.46094	-1.00195	-1.50146	-1.41553	-1.58936	-1.05444	-0.90332	-1.52539	-1.20729	-1.6123	-1.45264	-1.59082	-1.11426	-0.891602	-1.30859	0.186066	-1.72461	-1.78467	-1.71484	-1.6709	-1.1084	-1.04541	-1.72461	-1.78732	-1.5918	-0.85791	-1.14355	-1.82178	-0.0907593	-0.987305	-0.905029	-1.17871	-1.2666	-1.15234	-1.00488	-1.01465	-0.995117	-1.0293	-1.03027	-1.06348	-1.15039	-1.20605
Skin_Fibroblasts_perc_98_3	ATAAAAAAAAGGGCTGACCTTTATACTCTGATCCAGTGCATGACCAACGGATGACTCGGCCATGACTGTGCCCTGCACTCAACATCTGGCGGCCATATGTTCAGGGCAGCGCAGCCGGTCACATCTGTTGTTAGTTTATGAACTC	Skin_Fibroblasts	98	-1.38135	-1.14136	-1.63372	-0.976562	-1.22314	-0.814941	-1.08398	-1.47607	-1.35083	-1.25731	-0.745605	-1.1257	0.196106	-1.40283	-1.22754	-0.930176	-0.862305	-1.3125	-1.68652	-1.79297	-1.4891	-0.971436	-0.0595398	-1.41699	-0.291382	-0.179039	-1.5083	-1.56044	-1.50537	0.380127	-0.491211	-1.67236	-1.20264	-1.09229	-0.205566	-0.0515747	-0.753418	-0.233093	0.000778198	-1.42676	-1.17773	-1.45312	-0.776123	-0.330566	-1.05859	-1.24286	-1.69267	-1.44092	-1.33301	-0.970215	-1.51802	-1.62451	-0.974609	-0.654785	-0.953125	-0.793945	-0.682129	0.910156	-1.27832	-1.26221	-1.18066	-1.25244	-1.28076	-1.39551	-1.27783	-1.25977	0.671631	-1.1333	-0.298828	-0.97998	-0.470459	-0.741943	-0.918701	-0.46936	-1.50244	-1.25928	-0.457397	-0.37439	-1.08838	-1.82715	-0.97168	-0.234192	0.386475	-1.56787	-0.914062	-1.51367	-0.913574	-1.46143	-1.6748	-1.61426	-1.00244	-0.88501	-0.786621	-0.814941	1.16406	0.589111	-1.43652	-1.46191	-1.5	-1.45898	-0.890381	-1.66648	-1.62888	-1.60508	-1.45117	-1.48776	-1.51972	-1.63623	-1.64174	-1.69458	-1.66163	-1.48623	0.30957	-0.681152	-1.54419	-1.46851	-1.51558	-1.35913	-1.52803	-1.55372	-1.43257	-1.41096	-1.74609	-1.47217	-1.6194	-1.60742	-1.62109	-1.61621	-1.50684	-1.79102	-1.38363	-1.34863	-1.42568	-1.47913	-1.70605	-1.33594	-1.46875	0.865234	-0.9375	-1.60745	-1.23193	-0.244568	-0.998535	-1.61426	-1.48877	0.050354	-0.732666	-1.56543	-0.707031	-0.268433	-0.426758	-0.45459	-1.55664	-0.334717	-0.353882	-0.21637	-0.956543	-0.246643	-0.681152	-0.753052	-1.05396	-1.27734	0.270081	-1.35986	-1.41211	-1.49023	-1.39355	-1.48145	-1.47168	-1.43164	-1.48438	-1.53125	-1.57812	-0.685059	-0.986328	-1.375	-1.08154	-1.41504	-1.45459	-1.55216	-1.50098	-0.514648	-1.67432	-1.6084	-2.0293	-0.25769	-0.55127	-1.85645	-1.42901	0.0102844	-1.81641	-1.85645	-1.14453	-1.10791	-1.69629	-1.61614	-1.54541	-1.18262	-1.78125	-0.579834	-1.61621	-0.52124	-1.01562	-1.5127	-0.857422	-1.54064	-1.52686	-1.29175	-1.75977	-1.70117	-0.533447	-0.677002	-1.64209	-1.57324	0.0869598	-1.55566	0.176086	-0.58667	-1.24268	-1.56445	-1.28369	-1.57715	-1.50928	-1.62402	-1.22412	-1.07617	-1.61426	-1.18191	-1.62305	-1.52783	-1.61182	-1.17188	-1.03589	-1.21387	0.435669	-1.70801	-1.75146	-1.75098	-1.68848	-1.26562	-1.01099	-1.75586	-1.79383	-1.65332	-0.947754	-1.30078	-1.77881	-0.0778809	-1.2373	-0.999268	-1.27832	-1.34473	-1.26172	-1.15039	-1.15234	-1.16309	-1.17188	-1.19434	-1.24023	-1.33496	-1.26172
Skin_Fibroblasts_perc_98_4	TTATAGTTTTTAGTATTTTTAAACGGACATATGCGCCACACATGTGGCACCAGCTGGCCACCAGATGTGCAGGGATGAGTCGGCCGCTGAACCGGCCACTGACTCAACCATGAGTCAAAGTTCAAGGGCCATCTGTTCTCCATTA	Skin_Fibroblasts	98	-1.26514	-1.15088	-1.64153	-1.11133	-1.18066	-0.552856	-1.20752	-1.46631	-1.41235	-1.32136	-0.98877	-1.30469	0.173279	-1.46973	-1.19824	-1.14014	-0.920654	-1.36963	-1.7041	-1.83594	-1.49244	-1.12549	0.00234985	-1.3877	-0.290649	-0.336792	-1.50195	-1.51498	-1.49414	0.405029	-0.493164	-1.72803	-1.32666	-1.27148	-0.332397	-0.00917196	-0.859375	-0.204407	0.0155487	-1.43555	-1.12012	-1.37891	-0.857666	-0.435913	-1.03174	-1.30214	-1.68796	-1.41504	-1.36523	-0.897217	-1.50023	-1.63977	-1.0498	-0.826416	-1.12744	-0.806396	-0.714355	1.01392	-1.31641	-1.36572	-1.2959	-1.35742	-1.37646	-1.48438	-1.40039	-1.32617	0.779053	-1.19482	-0.3573	-0.998779	-0.601562	-0.693604	-1.07715	-0.458374	-1.48193	-1.37695	-0.476685	-0.475342	-1.1167	-1.90332	-1.1748	-0.399414	0.327148	-1.4834	-0.983398	-1.54199	-0.813232	-1.50977	-1.71387	-1.6123	-0.967041	-0.919189	-0.755859	-0.8396	1.25293	0.629395	-1.42773	-1.42676	-1.49512	-1.54297	-0.937988	-1.66808	-1.63422	-1.59445	-1.39355	-1.48824	-1.5283	-1.66797	-1.63404	-1.67883	-1.64796	-1.4951	0.276611	-0.798828	-1.55713	-1.4812	-1.5299	-1.30444	-1.52501	-1.53117	-1.40253	-1.37873	-1.74902	-1.45557	-1.62851	-1.59253	-1.63257	-1.6123	-1.50439	-1.84277	-1.40813	-1.32617	-1.39172	-1.41827	-1.74219	-1.39795	-1.41016	0.875854	-1.09912	-1.57467	-1.44263	-0.278442	-1.18628	-1.65674	-1.52783	0.0401001	-0.872559	-1.53906	-0.745605	-0.231323	-0.384644	-0.467651	-1.60889	-0.254578	-0.361572	-0.153503	-1.01465	-0.346558	-0.898438	-0.774902	-1.052	-1.33594	0.282654	-1.26025	-1.31006	-1.40332	-1.40039	-1.45605	-1.4707	-1.42578	-1.48047	-1.55371	-1.62988	-0.837891	-1.08594	-1.38574	-1.21875	-1.46875	-1.65137	-1.54142	-1.58203	-0.7146	-1.79541	-1.48242	-1.9834	-0.354248	-0.70752	-1.82129	-1.36132	-0.109863	-1.77539	-1.86035	-1.29443	-1.34668	-1.729	-1.73265	-1.60938	-1.26807	-1.74023	-0.687988	-1.70996	-0.699219	-1.28613	-1.52637	-0.990234	-1.55528	-1.49707	-1.33813	-1.85693	-1.75684	-0.95752	-0.77124	-1.72412	-1.66211	0.0297508	-1.56055	-0.0594177	-0.441772	-1.37354	-1.49121	-1.36914	-1.6123	-1.51123	-1.67041	-1.31567	-1.13965	-1.5918	-1.21357	-1.56055	-1.5083	-1.62109	-1.18457	-1.15015	-1.34082	0.319153	-1.70508	-1.80957	-1.76074	-1.69727	-1.18652	-1.14014	-1.73926	-1.80718	-1.64258	-1.15332	-1.47168	-1.79932	-0.307861	-1.35742	-1.0542	-1.25049	-1.34326	-1.23535	-1.17285	-1.10254	-1.15137	-1.15723	-1.18359	-1.22754	-1.30859	-1.19531
Skin_Fibroblasts_perc_98_5	TTTACTATTATAAAAGGCCTTTGACCCAGGCTCAGTGAGCAGTGAGTGCGAGTCACAGGGCACAGCTGGGCACCAGATGCAGGGCGACTCACTCAGAGCCACGCGCACATCTGCCCACCATATGGGCCCGTCTGGGCCCTTTTTT	Skin_Fibroblasts	98	-1.13379	-1.27295	-1.42869	-1.30176	-0.992676	-0.453735	-1.46143	-1.47217	-1.44678	-1.48694	-1.37842	-1.43324	-0.422852	-1.56348	-1.15625	-1.52051	-1.27881	-1.57471	-1.49121	-1.59766	-1.42291	-1.43359	-0.624023	-1.33203	-0.842285	-1.07397	-1.41162	-1.38915	-1.45117	0.127106	-1.08008	-1.6875	-1.51611	-1.4541	-0.991943	-0.537109	-1.26953	-0.753418	-0.360107	-1.36133	-1.27051	-1.44238	-1.37646	-1.0498	-1.41211	-1.46295	-1.64603	-1.3208	-1.40088	-1.32129	-1.45109	-1.60077	-1.48486	-1.42627	-1.36279	-1.33008	-1.26367	0.607178	-1.37305	-1.38477	-1.32227	-1.43408	-1.39795	-1.57861	-1.45166	-1.42383	-0.196045	-1.40674	-1.17578	-1.43213	-1.37354	-1.24268	-1.37744	-1.01904	-1.46924	-1.52637	-1.26465	-1.02197	-1.46289	-1.89844	-1.41602	-1.01611	-0.494751	-1.39453	-1.52832	-1.45166	-0.873779	-1.4624	-1.55176	-1.62695	-1.36133	-1.43311	-1.16602	-1.2373	0.619629	0.0248413	-1.40234	-1.39062	-1.4707	-1.62549	-1.27344	-1.62442	-1.59644	-1.56787	-1.37793	-1.37483	-1.51574	-1.51172	-1.59412	-1.53711	-1.58187	-1.49386	-0.669922	-1.24609	-1.44482	-1.36401	-1.38182	-1.34766	-1.51135	-1.49963	-1.42551	-1.38729	-1.68848	-1.30908	-1.59727	-1.56738	-1.60596	-1.57178	-1.29785	-1.52148	-1.41079	-1.41211	-1.43673	-1.40851	-1.38379	-1.47949	-1.41699	0.140724	-1.39746	-1.46769	-1.34692	-0.733643	-1.46729	-1.65381	-1.51953	-0.449463	-1.11108	-1.5791	-0.949463	-0.616211	-0.780762	-0.863281	-1.53906	-0.629395	-0.745361	-0.528076	-1.32812	-1.1084	-1.16992	-1.33252	-1.37354	-1.54395	-0.316162	-1.4126	-1.3999	-1.55664	-1.53516	-1.35449	-1.54492	-1.53418	-1.37891	-1.34912	-1.43066	-1.32422	-1.43457	-1.30664	-1.4082	-1.50195	-1.47705	-1.3608	-1.47852	-1.07812	-1.62305	-1.28027	-1.8916	-0.80249	-1.19141	-1.70312	-1.29526	-0.739258	-1.56934	-1.6875	-1.36426	-1.35986	-1.58496	-1.5657	-1.45215	-1.55811	-1.56641	-0.934814	-1.49902	-1.07227	-1.28418	-1.48535	-1.28223	-1.48043	-1.20459	-1.51001	-1.67627	-1.51318	-1.38965	-1.17188	-1.49902	-1.59766	-0.544922	-1.50488	-0.769531	-0.803711	-1.43994	-1.5332	-1.52441	-1.42529	-1.2627	-1.46875	-1.52197	-1.37891	-1.51855	-1.45626	-1.60352	-1.33936	-1.50391	-1.25488	-1.49707	-1.36719	-0.619629	-1.5127	-1.62939	-1.56543	-1.43848	-1.04004	-1.49854	-1.75	-1.81206	-1.63086	-1.35938	-1.80762	-1.71094	-0.911621	-1.61621	-1.13574	-1.1377	-1.19434	-1.09082	-1.17871	-1.00781	-1.04395	-1.08496	-1.08008	-1.17773	-1.24902	-1.10547
Skin_Fibroblasts_perc_98_6	GAACAGTGCACTCATCTCCGAGTCACCCCTGAACGATTCATCCCAGCAGATGGTTCCCATCTGGCCAGTTCGGCCGGGCCACATCTGGGCCCAGATGTACTCTGTTCTAACGGCCCACACATGTGAGCCGGGCGCGCGGGCCCCA	Skin_Fibroblasts	98	-0.909912	-1.08423	-1.37987	-1.41504	-0.693848	-0.461792	-1.33691	-1.47266	-1.47925	-1.369	-1.35547	-1.45147	-0.154663	-1.55127	-1.0957	-1.47266	-1.08643	-1.68457	-1.55664	-1.6709	-1.4217	-1.39209	-0.43042	-1.27783	-0.560059	-0.578857	-1.26514	-1.30573	-1.49463	0.245361	-0.728027	-1.62891	-1.32764	-1.3457	-0.385132	-0.33728	-0.91748	-0.487915	-0.0702743	-1.28613	-1.23926	-1.32129	-1.06323	-0.729248	-0.982178	-1.39377	-1.28821	-1.32861	-1.48389	-0.867432	-0.675562	-0.889694	-1.23828	-1.1665	-1.1875	-1.04126	-0.961426	0.643555	-1.21875	-1.24219	-1.16309	-1.28955	-1.24902	-1.49316	-1.36914	-1.36475	0.0254517	-1.20801	-0.588623	-0.931885	-0.918701	-0.913818	-1.43359	-0.908936	-1.47998	-1.57227	-0.987793	-0.508301	-1.56543	-1.93555	-1.28613	-0.586914	-0.230896	-1.73828	-1.15479	-1.4248	-1.07446	-1.49365	-1.48633	-0.834961	-1.19971	-1.26855	-0.942383	-1.06177	0.603027	0.307922	-1.36621	-1.30859	-1.44531	-1.52637	-0.931885	-0.938501	-0.904714	-0.711035	-1.13867	-1.30128	-1.10715	-1.49561	-0.761479	-1.47009	-0.945532	-1.11006	-0.598145	-1.25098	-1.3667	-1.26245	-1.26564	-1.22461	-0.588399	-0.577105	-0.875575	-0.863463	-1.35254	-1.13818	-0.715646	-0.655762	-0.768799	-0.706421	-1.19482	-1.53418	-1.07207	-0.901367	-0.913072	-0.900496	-1.40332	-1.51953	-0.824219	0.382629	-1.18213	-1.27536	-1.37744	-0.437134	-1.30933	-1.646	-1.10303	-0.1586	-0.925781	-1.05566	-0.821533	-0.360107	-0.571533	-0.672607	-1.39453	-0.446289	-0.530029	-0.35376	-0.788086	-0.850342	-1.23145	-1.03528	-1.19678	-1.41895	-0.345459	-1.2002	-1.10791	-1.1875	-1.00488	-1.25879	-1.08301	-1.16113	-1.18262	-1.23828	-1.34277	-1.27734	-1.42383	-1.15039	-1.36963	-1.36328	-1.61133	-1.17569	-1.37891	-1.0625	-1.67578	-1.05664	-1.7627	-0.611328	-1.06152	-1.59668	-1.00285	-0.574463	-1.4502	-1.61816	-1.375	-1.2749	-1.55518	-1.63111	-1.30273	-1.55469	-1.37793	-0.880371	-1.52051	-1.17969	-1.28906	-1.03394	-1.19141	-0.874461	-1.32471	-1.51855	-1.74561	-1.46729	-1.24365	-0.870117	-1.47949	-1.66992	-0.211243	-1.2793	-0.604736	-0.510498	-1.40479	-1.53418	-1.48682	-1.42383	-1.37061	-1.38086	-1.51514	-1.25391	-1.2627	-1.25067	-1.5332	-1.17432	-1.34619	-0.777344	-1.42114	-1.44238	-0.257996	-1.33496	-1.51172	-1.42383	-1.30664	-0.875488	-1.51758	-1.31934	-1.49117	-1.2627	-1.40332	-1.74805	-1.76611	-0.833496	-1.17969	-1.00781	-0.947266	-1.05615	-0.814453	-0.969727	-0.564941	-0.47583	-0.546875	-0.561523	-0.597656	-0.692383	-0.855957
Skin_Fibroblasts_perc_98_7	ATAAAGGGCAAAGGCTGTCCGGCCAGATGGTCACCAGCTGGGCACATGTGGTGCAGGGCACGGGCCGCCGTGTCATCCGGATGACTGTATCGATGATCAACCCTTCTGAACATCTGGTCTCCATCTGTTTTTTTTATATATTTTT	Skin_Fibroblasts	98	-1.16748	-1.32642	-1.51721	-1.2959	-0.956055	-0.550171	-1.52832	-1.56445	-1.49683	-1.53205	-1.41162	-1.46188	-0.334229	-1.63867	-1.26758	-1.65674	-1.32568	-1.69189	-1.66455	-1.87109	-1.49554	-1.58691	-0.500244	-1.38965	-0.657715	-0.940064	-1.46582	-1.48119	-1.63623	0.24292	-0.998535	-1.78027	-1.59717	-1.59229	-0.878662	-0.4021	-1.23975	-0.668457	-0.218933	-1.34082	-1.38184	-1.49805	-1.27539	-0.941895	-1.33057	-1.57899	-1.67738	-1.4917	-1.54541	-1.26904	-1.42408	-1.56885	-1.45801	-1.32959	-1.48486	-1.3042	-1.23633	0.819092	-1.39453	-1.37402	-1.33008	-1.4292	-1.39062	-1.57373	-1.42578	-1.45508	0.0175781	-1.36377	-0.976318	-1.32422	-1.1582	-1.1377	-1.50342	-0.876465	-1.49414	-1.55664	-1.14014	-0.880127	-1.48828	-1.92578	-1.46826	-0.896484	-0.298706	-1.5459	-1.38037	-1.55713	-1.12061	-1.50195	-1.65137	-1.57031	-1.42773	-1.44531	-1.15332	-1.24268	0.648682	0.153809	-1.50586	-1.4834	-1.56738	-1.77344	-1.15137	-1.59885	-1.56572	-1.5248	-1.39453	-1.41632	-1.5889	-1.54639	-1.54183	-1.6604	-1.63249	-1.56504	-0.556641	-1.23242	-1.47119	-1.39551	-1.43292	-1.38159	-1.45055	-1.46039	-1.41056	-1.36988	-1.68262	-1.354	-1.53706	-1.52979	-1.55469	-1.53711	-1.36035	-1.71875	-1.40564	-1.35352	-1.42571	-1.4186	-1.68359	-1.54297	-1.39746	0.334717	-1.51416	-1.57411	-1.50537	-0.602295	-1.60864	-1.76172	-1.51953	-0.363647	-1.13281	-1.5791	-0.99292	-0.671387	-0.820068	-0.919922	-1.66113	-0.6521	-0.834961	-0.565186	-1.28516	-0.965088	-1.35547	-1.24146	-1.3252	-1.69238	-0.37207	-1.3374	-1.31348	-1.55957	-1.50098	-1.54297	-1.49512	-1.58984	-1.41113	-1.53076	-1.65918	-1.60156	-1.69922	-1.45752	-1.47168	-1.68164	-1.66162	-1.45999	-1.58643	-1.21387	-1.76416	-1.31348	-1.94238	-0.760498	-1.40527	-1.69141	-1.40135	-0.715088	-1.67773	-1.79102	-1.4502	-1.45557	-1.72314	-1.75022	-1.54297	-1.71582	-1.67969	-1.10327	-1.67188	-1.19531	-1.53418	-1.52734	-1.41357	-1.50321	-1.6958	-1.58374	-1.88965	-1.66699	-1.62012	-1.08154	-1.61768	-1.68652	-0.398926	-1.66162	-0.722656	-0.804443	-1.4917	-1.625	-1.67529	-1.63477	-1.6123	-1.69971	-1.56885	-1.44434	-1.54297	-1.49433	-1.69043	-1.46729	-1.58984	-1.33594	-1.56763	-1.59766	-0.422119	-1.7207	-1.75732	-1.77441	-1.63574	-1.15039	-1.59033	-1.73145	-1.79481	-1.61426	-1.47168	-1.74902	-1.75684	-0.951904	-1.54492	-1.20117	-1.20264	-1.24805	-1.11523	-1.30176	-1.0498	-1.02148	-1.05664	-1.08398	-1.18066	-1.25098	-1.12891
Skin_Fibroblasts_perc_98_8	GTGCGCCACATCTGGGGCACATGCTGCCGAACATCTGGACAAGAAAGGCCATTGACCCGGGTGACTAACAGCTGGTCATCCGGTGTTCAGTCAGCGACCAGATGGGGCCCACATGTTGCTGATCTTTTGAATTTTATATTATTTT	Skin_Fibroblasts	98	-1.27002	-1.31323	-1.53413	-1.27246	-1.08545	-0.861328	-1.58496	-1.49805	-1.43823	-1.34284	-1.40869	-1.42543	-0.517944	-1.51562	-1.20898	-1.62744	-1.29248	-1.60693	-1.58545	-1.71777	-1.44791	-1.53467	-0.656006	-1.3457	-0.808838	-1.03223	-1.43115	-1.45103	-1.47412	0.003479	-1.07715	-1.68066	-1.47266	-1.52832	-0.900879	-0.602539	-1.3252	-0.843018	-0.454346	-1.27148	-1.31348	-1.38184	-1.17139	-0.991943	-1.27686	-1.52572	-1.55686	-1.43701	-1.48975	-1.21729	-1.21064	-1.44617	-1.42773	-1.29932	-1.45996	-1.35498	-1.2959	0.348877	-1.27051	-1.26904	-1.24902	-1.29736	-1.29541	-1.44238	-1.32812	-1.33838	-0.289185	-1.26416	-0.95752	-1.25537	-1.22119	-1.21289	-1.42725	-1.08691	-1.46582	-1.4375	-1.18652	-0.767822	-1.47754	-1.80762	-1.4126	-0.939697	-0.555908	-1.58252	-1.4248	-1.44141	-1.20264	-1.43311	-1.59375	-1.2959	-1.3667	-1.45898	-1.16504	-1.21924	0.421021	-0.0792203	-1.37402	-1.38867	-1.45312	-1.73828	-1.25342	-1.48232	-1.45127	-1.2664	-1.3584	-1.41925	-1.48973	-1.52295	-1.31218	-1.59314	-1.50602	-1.47416	-0.810059	-1.29297	-1.44287	-1.38403	-1.44171	-1.35352	-1.18048	-1.1958	-1.26734	-1.2599	-1.53418	-1.375	-1.27736	-1.25415	-1.30347	-1.27319	-1.41113	-1.67969	-1.3492	-1.22363	-1.30904	-1.28777	-1.59082	-1.47217	-1.29883	-0.00955009	-1.54199	-1.50438	-1.42139	-0.803467	-1.59375	-1.61279	-1.41846	-0.580322	-1.29541	-1.44336	-1.20068	-0.890381	-1.0105	-1.15088	-1.52783	-0.877441	-1.03516	-0.794434	-1.23535	-1.05176	-1.40283	-1.31543	-1.40332	-1.59961	-0.525513	-1.38623	-1.39307	-1.44434	-1.34961	-1.35254	-1.35938	-1.45508	-1.43457	-1.49316	-1.61719	-1.57031	-1.59277	-1.36035	-1.43701	-1.56396	-1.57568	-1.48538	-1.48047	-1.22412	-1.70752	-1.28906	-1.90625	-0.921387	-1.39746	-1.75	-1.40623	-0.883789	-1.55664	-1.66602	-1.51074	-1.5293	-1.66748	-1.66203	-1.49219	-1.6792	-1.51465	-1.16943	-1.5752	-1.3335	-1.44629	-1.48535	-1.37598	-1.40395	-1.60547	-1.573	-1.74121	-1.6123	-1.59277	-1.20947	-1.60254	-1.60059	-0.796875	-1.53809	-0.900391	-0.832764	-1.47168	-1.49707	-1.65381	-1.58496	-1.58496	-1.60254	-1.60864	-1.46094	-1.48828	-1.40172	-1.63281	-1.37451	-1.53809	-1.25684	-1.6123	-1.5293	-0.572021	-1.60938	-1.68408	-1.67676	-1.56836	-1.07031	-1.63281	-1.60547	-1.70173	-1.55859	-1.4834	-1.82129	-1.73779	-1.05518	-1.58301	-1.22656	-1.16602	-1.22217	-1.08496	-1.24219	-1.03809	-0.991699	-1.0293	-1.05469	-1.10449	-1.18066	-1.10254
Skin_Fibroblasts_perc_98_9	ATTTTATAGTGTATATATTCTCAGGGCAGTCGGGTGACCCGGGCGAGTCACACTGCACATAGTCATCAGCCGGCTGTGCTGCAGCCGGGGCCATCTGGGCTGCACATGTGCCCCAGATGTGCCCCAGCTGTGCGGCCCGGCCCTG	Skin_Fibroblasts	98	-0.857666	-1.08301	-1.37824	-1.31055	-0.663452	-0.271301	-1.32715	-1.43555	-1.35645	-1.2947	-1.27686	-1.3086	-0.19458	-1.52686	-1.11523	-1.4043	-1.07324	-1.61523	-1.50098	-1.63574	-1.38229	-1.37109	-0.470215	-1.2041	-0.683838	-0.49646	-1.28662	-1.37136	-1.45215	0.10083	-0.755859	-1.65039	-1.3208	-1.27832	-0.365723	-0.418579	-0.842041	-0.556641	-0.277588	-1.30762	-1.23145	-1.30322	-0.881592	-0.64502	-1.09326	-1.34984	-1.47474	-1.22803	-1.31006	-0.982178	-1.11198	-1.10886	-1.19629	-0.966797	-1.15674	-1.03418	-0.94751	0.314697	-1.26074	-1.2251	-1.17383	-1.25195	-1.2002	-1.48438	-1.34375	-1.29492	-0.18512	-1.16504	-0.646484	-1.06812	-1.05859	-1.0459	-1.37646	-0.909668	-1.66553	-1.51416	-0.834473	-0.504883	-1.57324	-1.96387	-1.21826	-0.512695	-0.173523	-1.48633	-1.24365	-1.45508	-0.854492	-1.33936	-1.4668	-1.37402	-1.20947	-1.11523	-0.848633	-0.935791	0.619385	0.204865	-1.44336	-1.38477	-1.5166	-1.42383	-0.947998	-1.15621	-1.11774	-1.24449	-1.1748	-1.27313	-1.27194	-1.49219	-1.25262	-1.51587	-1.29723	-1.24935	-0.599121	-1.14453	-1.38501	-1.26025	-1.23798	-1.14746	-1.15137	-1.14137	-1.15604	-1.13266	-1.56445	-1.09277	-1.27345	-1.23096	-1.27954	-1.24146	-1.16992	-1.52832	-1.15328	-1.19141	-1.18317	-1.19209	-1.42969	-1.34473	-1.06641	0.342346	-1.2124	-1.33505	-1.12622	-0.616943	-1.27832	-1.63721	-1.29053	-0.308777	-0.800049	-1.31152	-0.747803	-0.428833	-0.618408	-0.683105	-1.38525	-0.509033	-0.569092	-0.417847	-1.04199	-0.927246	-1.15332	-1.00757	-1.24023	-1.36621	-0.265137	-1.18066	-1.13721	-1.38867	-1.20215	-1.35645	-1.33691	-1.32324	-1.18945	-0.982666	-1.04004	-1.17383	-1.31641	-0.724609	-1.26025	-1.32031	-1.34473	-1.26395	-1.38818	-0.972656	-1.61377	-1.25293	-1.9707	-0.533691	-1.00098	-1.72852	-1.15841	-0.513306	-1.46973	-1.62988	-1.30078	-1.12061	-1.55322	-1.54324	-1.31641	-1.50977	-1.40234	-0.756592	-1.50586	-1.18213	-1.04785	-1.10229	-1.1001	-1.12375	-1.27197	-1.2998	-1.76953	-1.39111	-1.12109	-0.793457	-1.35645	-1.56348	-0.305725	-1.33545	-0.492432	-0.514404	-1.35449	-1.3125	-1.41846	-1.11621	-1.21973	-1.2251	-1.48218	-1.15137	-1.33887	-1.26852	-1.43555	-1.22754	-1.32861	-0.770508	-1.35596	-1.2666	-0.263611	-1.33594	-1.49561	-1.41797	-1.27344	-0.852539	-1.42383	-1.50684	-1.58685	-1.41309	-1.12354	-1.67969	-1.65186	-0.685059	-1.22656	-0.970703	-0.967529	-1.06055	-0.851562	-0.938477	-0.631348	-0.592285	-0.665527	-0.674316	-0.738281	-0.810059	-0.899902
Skin_Fibroblasts_perc_98_10	AAAAGCTCTCTGACCTTTCAGCTGCTGACACTCATACATTACTAATGTACAGCTCATCCCACTGACTGGGCACACCTGTTTGCCATCTGGTGCGGATGAGCAGTGCACCGCTCATCGGCCGGGCACATCTGGACAACATATATTT	Skin_Fibroblasts	98	-1.34229	-1.38013	-1.54324	-1.12695	-1.22168	-1.01221	-0.83374	-1.40039	-1.33057	-1.50315	-0.862549	-1.31446	-0.653564	-1.51123	-1.24805	-0.523926	-0.961182	-1.41553	-1.5957	-1.69141	-1.47658	-0.718018	-0.824951	-1.36133	-1.0144	-0.707031	-1.49414	-1.47772	-1.63818	-0.670654	-0.87793	-1.66553	-0.999023	-0.617676	-0.782471	-0.797363	-1.2124	-0.871582	-0.643555	-1.44629	-1.09473	-1.41113	-1.28027	-0.845459	-1.37646	-1.47383	-1.69061	-1.50488	-1.44922	-1.31104	-1.41518	-1.62805	-1.26953	-1.18652	-0.494507	-1.02637	-0.928223	0.0422239	-1.36621	-1.37354	-1.28516	-1.37207	-1.41748	-1.48047	-1.38916	-1.39697	-0.0409012	-1.29883	-1.05811	-1.28564	-0.874512	-1.12012	-1.10791	-1.14307	-1.46436	-1.40674	-1.0542	-1.23145	-1.25879	-1.80566	-1.26416	-0.846191	-0.319336	-1.62598	-1.22705	-1.56104	-1.13818	-1.44971	-1.64648	-1.49316	-1.27246	-1.32227	-1.30469	-1.35156	0.0539856	-0.389648	-1.43945	-1.5166	-1.52637	-1.53076	-1.13525	-1.65557	-1.62505	-1.51059	-1.4502	-1.4627	-1.58164	-1.56104	-1.5529	-1.59106	-1.63286	-1.56611	-0.269775	-1.08301	-1.49048	-1.4541	-1.44756	-1.36426	-1.43955	-1.46263	-1.54289	-1.528	-1.68848	-1.43018	-1.5146	-1.50171	-1.51514	-1.50879	-1.39795	-1.7207	-1.5046	-1.45117	-1.54085	-1.57449	-1.60547	-1.34326	-1.55469	-0.0865326	-0.656494	-1.55208	-1.60156	-0.860596	-0.607788	-1.73633	-1.51611	-0.586426	-1.16309	-1.63867	-1.17773	-0.75293	-0.80957	-0.841553	-1.50586	-0.856201	-0.884766	-0.837646	-1.00195	-0.5896	-1.07812	-1.26904	-1.30957	-1.61621	-0.623291	-1.26807	-1.32812	-1.56543	-1.54883	-1.52637	-1.5918	-1.52637	-1.40723	-1.42529	-1.46484	-0.498535	-1.10059	-1.30273	-1.29688	-1.43994	-1.62891	-1.50627	-1.63867	-0.515259	-1.75488	-1.42676	-1.83984	-1.02319	-0.469971	-1.74316	-1.52827	-0.784912	-1.70801	-1.7373	-1.38135	-1.55469	-1.7168	-1.6744	-1.58301	-1.46582	-1.68457	-0.838623	-1.63574	-0.781738	-1.45605	-1.58447	-1.03271	-1.5146	-1.54736	-1.47559	-1.72705	-1.70361	-0.356201	-1.30615	-1.62695	-1.56152	-0.394775	-1.71875	-0.287476	-1.08887	-1.23828	-1.46094	-1.33252	-1.51416	-1.65283	-1.56445	-1.25073	-1.26367	-1.52051	-1.41372	-1.70312	-1.51514	-1.5542	-1.38965	-0.981689	-1.42676	-0.325256	-1.81641	-1.83252	-1.82617	-1.74805	-1.20898	-1.24268	-1.77832	-1.80652	-1.67285	-1.10742	-1.38477	-1.72705	0.0462341	-1.31543	-1.11963	-1.29199	-1.35254	-1.21094	-1.23828	-1.16113	-1.1543	-1.22754	-1.25977	-1.26953	-1.33789	-1.22461
Skin_Fibroblasts_perc_98_11	ATCTGTTATATTTTATTAGTCTCATATTTCAGCCCCATGAGCTGCACAGTGAGCTCACAGGGCCAACTCATCGCCCTGTCATCCCCGGCCCTGACCTTTAAACTCTCCACATCTGGCCCACATGTGCTGCACATGTGCTGCAGCT	Skin_Fibroblasts	98	-1.34521	-1.30664	-1.50289	-0.916992	-1.19873	-0.724365	-1.26074	-1.44043	-1.26636	-1.23193	-0.98877	-1.04141	-0.258423	-1.45068	-1.25879	-1.0459	-1.07812	-1.50635	-1.56055	-1.64453	-1.41533	-1.13867	-0.490479	-1.34326	-0.769775	-0.534546	-1.41357	-1.53907	-1.52197	-0.195312	-0.644531	-1.62207	-1.18994	-1.06738	-0.604248	-0.514648	-0.959229	-0.594971	-0.488525	-1.36426	-1.21289	-1.4126	-0.876465	-0.641113	-1.16895	-0.650092	-1.59108	-1.40967	-1.32959	-1.11475	-1.31185	-1.54663	-1.12964	-0.842773	-1.02051	-0.957031	-0.889893	0.191772	-1.34277	-1.27637	-1.24219	-1.31104	-1.27295	-1.46924	-1.30078	-1.34375	0.139923	-1.21094	-0.69458	-1.13135	-0.827148	-0.95166	-1.16992	-0.896729	-1.61084	-1.39795	-0.730469	-0.744873	-1.32959	-1.79004	-1.13818	-0.65625	-0.152832	-1.44971	-1.06592	-1.53418	-0.842041	-1.26855	-1.58203	-1.41504	-1.14941	-1.0835	-0.934082	-0.999756	0.484375	0.0216751	-1.38965	-1.44238	-1.51074	-1.54199	-1.01367	-1.57099	-1.53861	-1.41936	-1.29883	-1.41892	-1.43485	-1.54199	-1.45754	-1.52637	-1.56723	-1.42393	-0.230103	-0.927246	-1.4624	-1.38135	-1.457	-1.3064	-1.33313	-1.35162	-1.29979	-1.29466	-1.60645	-1.40869	-1.42771	-1.41724	-1.43555	-1.40112	-1.38086	-1.63672	-1.42242	-1.24023	-1.29562	-1.34082	-1.5166	-1.26758	-1.30078	0.234802	-1.09326	-1.53729	-1.44043	-0.630615	-1.10278	-1.60205	-1.31592	-0.33313	-0.904785	-1.4043	-0.863525	-0.495605	-0.587891	-0.619629	-1.48193	-0.54248	-0.570557	-0.473145	-0.936523	-0.617432	-0.980957	-0.981934	-1.16943	-1.40137	-0.434937	-0.893799	-0.895752	-1.44824	-1.39941	-1.4375	-1.44336	-1.50684	-1.40918	-1.48193	-1.53418	-0.910156	-1.23242	-1.37158	-1.19043	-1.4043	-1.5918	-1.51916	-1.52051	-0.689697	-1.63867	-1.5625	-1.99902	-0.608643	-0.777832	-1.84082	-1.48759	-0.437622	-1.71484	-1.77441	-1.29443	-1.47266	-1.66553	-1.61712	-1.55225	-1.48047	-1.61133	-0.789062	-1.56348	-0.835938	-1.23535	-1.36719	-1.06494	-1.46351	-1.6333	-1.38306	-1.71436	-1.63379	-0.721924	-1.06006	-1.58838	-1.61621	-0.373047	-1.6377	-0.358398	-1.36963	-1.32568	-1.53027	-1.35645	-1.53809	-1.52637	-1.6416	-1.32471	-1.2168	-1.66211	-1.41414	-1.66895	-1.47754	-1.5127	-1.24609	-1.20288	-1.30664	-0.172333	-1.71973	-1.76172	-1.7373	-1.65527	-1.06152	-1.2749	-1.68555	-1.74209	-1.61523	-1.14355	-1.44531	-1.6958	-0.372437	-1.375	-1.09766	-1.24463	-1.30127	-1.15039	-1.16895	-0.993652	-1.00488	-1.03906	-1.03223	-1.04395	-1.12305	-1.15039
Skin_Fibroblasts_perc_98_12	CCGGCCGCATCTGTCCCAGCACATCTGCTCTCCATCTGCCGACCACATGTGCCCGGCCGGCATTCTCATCCGTAGTCATCAGCTGGATGCACTCAATGACCTCTGACCACTTCTCATCCTTTATTGTACTTTTATACTATAAAAA	Skin_Fibroblasts	98	-1.13281	-1.3042	-1.45993	-1.36719	-0.996826	-0.549072	-1.52979	-1.44727	-1.44678	-1.36666	-1.41943	-1.49052	-0.388306	-1.57324	-1.22461	-1.67871	-1.23145	-1.63916	-1.57666	-1.70508	-1.46244	-1.48828	-0.608887	-1.31055	-0.862061	-0.945801	-1.39307	-1.43563	-1.48438	-0.026474	-0.909668	-1.65137	-1.51709	-1.50342	-0.7854	-0.599609	-1.16553	-0.780518	-0.490845	-1.21973	-1.32812	-1.38428	-1.05176	-0.902588	-1.29199	-1.50577	-1.5203	-1.41357	-1.47021	-1.21777	-1.2107	-1.4079	-1.3418	-1.23828	-1.47363	-1.21045	-1.16699	0.0782318	-1.32422	-1.29395	-1.26367	-1.34326	-1.29004	-1.52197	-1.35303	-1.40479	-0.374756	-1.354	-0.962158	-1.29199	-1.29785	-1.21924	-1.47998	-1.07446	-1.58691	-1.52148	-1.08594	-0.640625	-1.53906	-1.83789	-1.40527	-0.89917	-0.577637	-1.53857	-1.29736	-1.45752	-0.904541	-1.41016	-1.58008	-1.35742	-1.17041	-1.27539	-0.956055	-1.00854	0.424927	-0.0324707	-1.42188	-1.41992	-1.5	-1.62451	-1.09375	-1.43653	-1.39915	-1.29938	-1.24121	-1.38866	-1.40256	-1.51123	-1.3329	-1.58093	-1.43197	-1.39304	-0.862793	-1.29297	-1.41992	-1.35083	-1.3649	-1.37305	-1.21447	-1.21484	-0.961041	-0.980536	-1.56152	-1.28955	-1.32227	-1.29102	-1.34131	-1.30542	-1.31006	-1.64941	-1.24509	-0.918457	-1.01838	-1.00805	-1.56445	-1.46875	-0.975098	-0.0897665	-1.44141	-1.4232	-1.34863	-0.779053	-1.53345	-1.57129	-1.38281	-0.551025	-1.14795	-1.14453	-1.03125	-0.741455	-0.827881	-1.01172	-1.53711	-0.740234	-0.883057	-0.660156	-1.25781	-1.03271	-1.25342	-1.22681	-1.27148	-1.58496	-0.425171	-1.06641	-1.07861	-1.49316	-1.32129	-1.37988	-1.37891	-1.50586	-1.36426	-1.39502	-1.5127	-1.69824	-1.63281	-1.3125	-1.46094	-1.31787	-1.52637	-1.39107	-1.37793	-1.2749	-1.63379	-1.3584	-1.96094	-0.751953	-1.47559	-1.79102	-1.21455	-0.751221	-1.55762	-1.70996	-1.41504	-1.33105	-1.67773	-1.66789	-1.43457	-1.63037	-1.5166	-1.09351	-1.58789	-1.31006	-1.2832	-1.34229	-1.2998	-1.15271	-1.42969	-1.5603	-1.79492	-1.59424	-1.56055	-1.12207	-1.58252	-1.62988	-0.793213	-1.50146	-0.878662	-0.388306	-1.50879	-1.53906	-1.56055	-1.52979	-1.51758	-1.5459	-1.60645	-1.29883	-1.51367	-1.34147	-1.62402	-1.35449	-1.50586	-1.08594	-1.62158	-1.50488	-0.672852	-1.5791	-1.65625	-1.65625	-1.55957	-1.03809	-1.54395	-1.54688	-1.64966	-1.48145	-1.41699	-1.65137	-1.65283	-1.24268	-1.51953	-1.19971	-1.1582	-1.24463	-1.02637	-1.07227	-0.847168	-0.799805	-0.825195	-0.801758	-0.812988	-0.891602	-1.08496
Skin_Fibroblasts_perc_98_13	CGCCGGGCCCCACTGTTATTTTATTATATATTCTATGATCACAGGGCGCTGACTCGGACCGAGTCATCCTCTGCTCAACATATGTTTACCAGCTGTATTGCACACTGCTGACCGGCCGGCACATCTGGCGCCCATCTGTGCCCTT	Skin_Fibroblasts	98	-1.25146	-1.36133	-1.63502	-1.3125	-1.03589	-0.758545	-1.46484	-1.62061	-1.49927	-1.52111	-1.2627	-1.44366	-0.453491	-1.74805	-1.24219	-1.38574	-1.38232	-1.7915	-1.70459	-1.92285	-1.53748	-1.49854	-0.545654	-1.48193	-0.808838	-0.835205	-1.4917	-1.57703	-1.61523	-0.0135689	-0.913086	-1.82129	-1.49902	-1.42773	-0.752686	-0.513428	-1.24512	-0.757568	-0.511353	-1.42969	-1.28711	-1.52637	-1.21924	-0.895508	-1.42334	-1.69727	-1.76064	-1.49316	-1.54248	-1.30176	-1.57937	-1.69135	-1.44727	-1.20508	-1.2207	-1.41064	-1.30664	0.31604	-1.4707	-1.48047	-1.39453	-1.53027	-1.50635	-1.74707	-1.55811	-1.57812	-0.0647278	-1.50391	-1.00049	-1.39355	-1.23389	-1.2627	-1.47852	-1.04956	-1.65625	-1.61377	-1.11572	-0.878662	-1.63428	-2.01758	-1.3877	-0.82251	-0.267578	-1.58154	-1.59326	-1.57764	-1.12354	-1.45508	-1.76074	-1.74902	-1.37158	-1.43262	-1.16797	-1.22412	0.588379	0.0141449	-1.52344	-1.51855	-1.5957	-1.80957	-1.38916	-1.71965	-1.67642	-1.71128	-1.49609	-1.50126	-1.67719	-1.66504	-1.75174	-1.73584	-1.74995	-1.64359	-0.510742	-1.23926	-1.5415	-1.4585	-1.4941	-1.47778	-1.64509	-1.63935	-1.55288	-1.52622	-1.84961	-1.3916	-1.75478	-1.71143	-1.75415	-1.71826	-1.48291	-1.87207	-1.46573	-1.46875	-1.57669	-1.5888	-1.75781	-1.50732	-1.54297	0.261719	-1.44189	-1.67886	-1.62329	-0.870117	-1.48584	-1.81543	-1.58057	-0.543213	-1.1875	-1.70215	-1.06934	-0.696289	-0.809082	-0.905273	-1.60596	-0.651123	-0.788574	-0.5625	-1.38867	-1.05713	-1.33105	-1.37256	-1.5791	-1.78906	-0.525146	-1.50049	-1.5332	-1.69141	-1.52832	-1.59375	-1.62305	-1.60645	-1.41406	-1.58789	-1.71973	-1.11426	-1.36816	-1.40234	-1.40381	-1.69189	-1.80469	-1.61035	-1.56641	-1.08838	-1.77148	-1.4834	-2.13477	-0.873535	-0.951172	-1.89941	-1.61875	-0.700928	-1.74023	-1.86914	-1.53271	-1.53076	-1.78662	-1.76975	-1.55322	-1.78223	-1.71191	-0.985596	-1.75391	-1.07324	-1.45898	-1.63135	-1.42627	-1.73005	-1.70605	-1.58569	-2.02686	-1.69141	-0.904297	-1.19141	-1.60059	-1.70898	-0.509644	-1.64551	-0.490356	-0.970947	-1.49365	-1.60352	-1.56738	-1.64893	-1.59277	-1.6958	-1.70215	-1.50195	-1.62402	-1.54413	-1.77832	-1.49951	-1.59375	-1.22754	-1.60498	-1.48242	-0.299194	-1.67871	-1.77588	-1.78809	-1.62109	-1.08301	-1.6626	-1.80664	-1.86901	-1.68164	-1.39697	-1.92773	-1.80811	-0.678711	-1.7002	-1.18848	-1.16406	-1.21924	-1.11914	-1.23926	-1.04297	-1.01074	-1.08398	-1.08496	-1.17578	-1.25293	-1.13086
Skin_Fibroblasts_perc_98_14	TCTATTCAGTTTATTATTTTTATTGGGTTAGTCAGAGGCCGGGTCATCAGGGTGCATGGCCGGCGAACATCTGTTGTCCATATGGGTGGCAGGCACATTCATCCGGCCGGACACATCTGGACCGAGCTGTCCTTTTTATTCTATA	Skin_Fibroblasts	98	-1.28564	-1.42773	-1.58555	-1.31543	-1.06299	-0.595703	-1.52344	-1.57764	-1.53247	-1.49885	-1.44727	-1.45114	-0.433228	-1.61768	-1.33398	-1.70654	-1.36279	-1.69873	-1.75293	-1.87598	-1.54053	-1.63916	-0.87207	-1.45654	-1.03687	-1.02979	-1.5127	-1.54194	-1.70215	-0.217041	-1.06348	-1.77881	-1.62256	-1.59863	-0.934082	-0.694092	-1.2749	-0.786865	-0.707031	-1.35645	-1.43164	-1.57373	-1.28613	-1.00854	-1.44434	-1.55263	-1.66051	-1.55225	-1.54004	-1.38037	-1.45065	-1.59875	-1.50781	-1.33447	-1.5752	-1.38818	-1.34229	-0.144714	-1.46777	-1.36523	-1.33887	-1.44434	-1.35791	-1.64062	-1.37158	-1.49658	-0.521851	-1.49023	-1.09814	-1.41357	-1.35254	-1.31934	-1.52148	-1.16943	-1.60156	-1.53125	-1.15918	-0.778076	-1.56689	-1.89648	-1.61328	-0.924561	-0.551514	-1.6875	-1.39258	-1.58008	-0.975586	-1.46631	-1.74609	-1.58691	-1.41064	-1.37549	-1.19531	-1.17725	0.157715	-0.227539	-1.56738	-1.55957	-1.61328	-1.69434	-1.20996	-1.62291	-1.58442	-1.53153	-1.4834	-1.4967	-1.57153	-1.62061	-1.55594	-1.70325	-1.63369	-1.55208	-0.875	-1.26172	-1.51978	-1.47437	-1.50354	-1.49414	-1.46653	-1.47562	-1.4406	-1.43331	-1.71289	-1.43701	-1.54585	-1.53369	-1.54688	-1.54443	-1.47852	-1.80469	-1.47585	-1.38867	-1.48583	-1.5133	-1.75586	-1.5459	-1.43555	-0.112915	-1.52002	-1.56323	-1.52588	-0.851074	-1.65063	-1.81348	-1.56152	-0.606445	-1.25146	-1.55664	-1.2334	-1.06104	-1.12158	-1.20605	-1.6377	-0.979248	-1.11865	-0.880859	-1.5166	-1.09961	-1.16699	-1.30762	-1.42822	-1.76367	-0.549805	-1.39648	-1.44727	-1.62695	-1.50195	-1.67285	-1.54004	-1.62793	-1.50684	-1.65723	-1.79395	-1.63965	-1.62402	-1.57129	-1.53271	-1.55518	-1.70557	-1.51037	-1.51514	-1.27881	-1.74902	-1.48926	-1.90527	-0.765137	-1.44336	-1.67188	-1.53999	-0.790283	-1.67773	-1.74902	-1.48926	-1.34961	-1.76514	-1.77073	-1.56104	-1.75293	-1.64941	-1.10156	-1.69141	-1.22461	-1.46875	-1.55957	-1.33594	-1.66008	-1.60645	-1.58398	-1.90625	-1.7373	-1.46191	-1.20605	-1.69287	-1.74316	-0.85376	-1.77539	-0.836182	-1.0542	-1.54248	-1.64355	-1.67139	-1.65479	-1.72266	-1.7002	-1.64355	-1.4541	-1.54102	-1.51526	-1.7041	-1.51172	-1.61084	-1.30859	-1.64648	-1.55273	-0.671387	-1.73047	-1.76709	-1.78613	-1.64453	-1.2207	-1.59131	-1.67969	-1.74111	-1.60449	-1.37598	-1.75488	-1.68018	-1.22461	-1.62988	-1.22266	-1.26221	-1.29736	-1.15723	-1.19727	-1.09766	-1.07422	-1.10254	-1.1084	-1.17383	-1.22363	-1.1582
Skin_Fibroblasts_perc_98_15	CCGGGCGCCCGCGTGCGCCCAGTGCGCACGGTGCGCCCTGACCAGCCCTGAACATCTGCAACCAGATGTGCTGTGCGGCCGGCGACCCATATGGTGTCCAGATGGGCGAGTCATGGCCAACTCGTAGTATAAACTTTCTTTAATC	Skin_Fibroblasts	98	-0.949707	-1.20789	-1.40753	-1.42676	-0.676758	-0.501709	-1.48535	-1.5166	-1.46509	-1.32956	-1.50146	-1.53088	-0.423462	-1.61816	-1.03418	-1.64746	-1.23682	-1.69629	-1.54688	-1.77637	-1.39062	-1.53662	-0.603516	-1.27832	-0.806396	-0.842651	-1.27637	-1.39739	-1.41309	-0.00306702	-0.960449	-1.60205	-1.43115	-1.48242	-0.682373	-0.516113	-1.15186	-0.752441	-0.458496	-1.30566	-1.30078	-1.36035	-1.15527	-0.891846	-1.33447	-1.48262	-1.55241	-1.35742	-1.40234	-1.20215	-1.29889	-1.4549	-1.32959	-1.19043	-1.38672	-1.19482	-1.15283	0.111237	-1.35742	-1.3125	-1.26855	-1.36426	-1.31689	-1.55957	-1.42529	-1.36621	-0.34436	-1.32666	-1.00122	-1.2749	-1.37354	-1.25342	-1.47266	-1.04858	-1.46631	-1.6001	-1.16797	-0.739502	-1.57861	-1.96387	-1.36572	-0.80957	-0.465088	-1.63037	-1.51318	-1.40527	-1.14893	-1.4126	-1.5127	-1.54004	-1.30078	-1.35693	-1.07227	-1.15332	0.47998	0.0279541	-1.32031	-1.24707	-1.37891	-1.59033	-1.28711	-1.47274	-1.44098	-1.42543	-1.15625	-1.34293	-1.40828	-1.51318	-1.43053	-1.51379	-1.42641	-1.37715	-0.88623	-1.40234	-1.41211	-1.30273	-1.34049	-1.3374	-1.3484	-1.33522	-1.27482	-1.25065	-1.7002	-1.21924	-1.46611	-1.40991	-1.46289	-1.43359	-1.20801	-1.61621	-1.26528	-1.27539	-1.30242	-1.30665	-1.51855	-1.48633	-1.15918	0.044136	-1.41895	-1.40214	-1.46582	-0.829102	-1.5	-1.56982	-1.3208	-0.557495	-1.17822	-1.41895	-1.04736	-0.661133	-0.814941	-0.938965	-1.50146	-0.643799	-0.809326	-0.559326	-1.35938	-1.22314	-1.38672	-1.32104	-1.45117	-1.62305	-0.543945	-1.35596	-1.33838	-1.55762	-1.39062	-1.2334	-1.48633	-1.48926	-1.12305	-1.5	-1.60059	-1.64062	-1.62793	-1.19873	-1.44873	-1.58887	-1.69189	-1.35026	-1.37012	-1.35449	-1.6626	-1.21289	-1.96973	-0.84668	-1.42676	-1.70508	-1.29786	-0.823486	-1.56152	-1.73047	-1.40576	-1.34473	-1.58838	-1.6399	-1.41113	-1.6333	-1.50488	-1.0459	-1.65332	-1.4209	-1.33105	-1.3501	-1.45898	-1.33106	-1.51416	-1.63525	-1.91406	-1.47607	-1.62207	-1.07812	-1.45508	-1.66797	-0.681152	-1.28271	-0.864258	-0.863281	-1.51953	-1.44141	-1.521	-1.58936	-1.41602	-1.57764	-1.60791	-1.36133	-1.44629	-1.34307	-1.55469	-1.19434	-1.31445	-0.936523	-1.5874	-1.46582	-0.624268	-1.31348	-1.49316	-1.42969	-1.30664	-0.987793	-1.68359	-1.5918	-1.67244	-1.50195	-1.52197	-1.83301	-1.69141	-1.25684	-1.53516	-1.12207	-0.924561	-1.02197	-0.871582	-1.03906	-0.80127	-0.813477	-0.873047	-0.889648	-0.968262	-1.04004	-0.973145
Skin_Fibroblasts_perc_98_16	TTTTTTTAAAAATTAAAAGGGCAGCTGCCGGCCAGATGTGCTGTGAGCGATGACTGAACGGCCTAGTCATCCGCTGTGCATCATCCGCACCATATGGTCACCAGATGTTTCTGACCAGCCCACTGCCCTTCGCCCCGGGCCCCGC	Skin_Fibroblasts	98	-1.06299	-1.27783	-1.51005	-1.37305	-0.943115	-0.0984192	-1.43115	-1.46143	-1.48511	-1.26981	-1.35498	-1.50517	-0.0426178	-1.62891	-1.14551	-1.50146	-1.10547	-1.65918	-1.64795	-1.80957	-1.45187	-1.47217	-0.172729	-1.33008	-0.502686	-0.596558	-1.38135	-1.40862	-1.49463	0.288025	-0.743652	-1.66992	-1.46924	-1.50146	-0.494751	-0.136475	-1.00952	-0.433838	-0.0835266	-1.24609	-1.22656	-1.35693	-1.00659	-0.639648	-1.16553	-1.42153	-1.61761	-1.37695	-1.50146	-1.02686	-1.29219	-1.51953	-1.30176	-1.06445	-1.35254	-1.03027	-0.955322	0.763672	-1.38965	-1.37256	-1.32031	-1.43799	-1.36865	-1.60498	-1.42432	-1.45752	0.289368	-1.31396	-0.737061	-1.12622	-0.953613	-0.943604	-1.47412	-0.687988	-1.53564	-1.6001	-0.80127	-0.633545	-1.53369	-1.98633	-1.4043	-0.638672	-0.0410156	-1.63623	-1.26709	-1.44971	-0.587891	-1.521	-1.6377	-1.4873	-1.11426	-1.18701	-0.90332	-0.968994	1.02588	0.466553	-1.37402	-1.35059	-1.46094	-1.58057	-0.993652	-1.55652	-1.52171	-1.41762	-1.19824	-1.41697	-1.48053	-1.58936	-1.43574	-1.61487	-1.50114	-1.45739	-0.271729	-1.10938	-1.47144	-1.3877	-1.39289	-1.3623	-1.32444	-1.31901	-1.11872	-1.09384	-1.68555	-1.27979	-1.43455	-1.40332	-1.45239	-1.42505	-1.36719	-1.74023	-1.32639	-1.09082	-1.13236	-1.13286	-1.63477	-1.521	-1.09961	0.597351	-1.35205	-1.42585	-1.49951	-0.481689	-1.45776	-1.62988	-1.36816	-0.174072	-0.907715	-1.28223	-0.758789	-0.337891	-0.476807	-0.619873	-1.5835	-0.332153	-0.52002	-0.246948	-1.16699	-0.802979	-1.1377	-1.08179	-1.21582	-1.63574	0.0204239	-0.994873	-0.991211	-1.50195	-1.32812	-1.34766	-1.41211	-1.50684	-1.25781	-1.36572	-1.49121	-1.35645	-1.47852	-1.14404	-1.38574	-1.40186	-1.65039	-1.29051	-1.4165	-1.04297	-1.69141	-1.40332	-1.94043	-0.527466	-1.12988	-1.70215	-1.14067	-0.389404	-1.6377	-1.76367	-1.45459	-1.31348	-1.63916	-1.67928	-1.48096	-1.60449	-1.56738	-0.813721	-1.62793	-1.14844	-1.3291	-1.39844	-1.20752	-1.2318	-1.43945	-1.61255	-1.90723	-1.60205	-1.37842	-0.76001	-1.57812	-1.7168	-0.162781	-1.37549	-0.434692	-0.69458	-1.46582	-1.41602	-1.47656	-1.44092	-1.49902	-1.51221	-1.55469	-1.29688	-1.4502	-1.37299	-1.61328	-1.26074	-1.47803	-1.12598	-1.49683	-1.59473	-0.167847	-1.48633	-1.59717	-1.5791	-1.4541	-1.06836	-1.58496	-1.66895	-1.74925	-1.56641	-1.44775	-1.72168	-1.74414	-0.853271	-1.38477	-1.15723	-1.09424	-1.16748	-0.995605	-1.10938	-0.857422	-0.846191	-0.878418	-0.895508	-0.946777	-1.03906	-1.08398
Skin_Fibroblasts_perc_98_17	TAAAGGACACTGCACTGAGTAGTCAAAGGGCGACTCACAGCCTGCTCACCATCTGGCGGGCAGCTGCCTTGCACTGACCGGGTCATAGGGCACATCTGGTGCACAGATGTTCAGTTCTATACTCTTCTATTTTTTTATATTTTTT	Skin_Fibroblasts	98	-1.36328	-1.46777	-1.65161	-1.30566	-1.15918	-0.657227	-1.5791	-1.55176	-1.47266	-1.51643	-1.40967	-1.46481	-0.176086	-1.6958	-1.29102	-1.6416	-1.25342	-1.67871	-1.604	-1.78516	-1.52933	-1.57275	-0.244812	-1.43018	-0.449951	-0.825195	-1.54443	-1.47533	-1.58984	0.455811	-0.84668	-1.74756	-1.62256	-1.56543	-0.705322	-0.258789	-1.15576	-0.537231	-0.132446	-1.41113	-1.35938	-1.49365	-1.01001	-0.803223	-1.29443	-1.59141	-1.71833	-1.53662	-1.53564	-1.24561	-1.4998	-1.60986	-1.38379	-1.10986	-1.49756	-1.25391	-1.16992	0.880371	-1.48633	-1.48877	-1.46094	-1.54688	-1.52002	-1.68359	-1.50049	-1.54492	0.148346	-1.49219	-0.756592	-1.2876	-1.08496	-1.06641	-1.5083	-0.776123	-1.3999	-1.58984	-1.05371	-0.6521	-1.47656	-1.89941	-1.53418	-0.831787	-0.344849	-1.49854	-1.26611	-1.55859	-0.929443	-1.47119	-1.69531	-1.64551	-1.2998	-1.30273	-1.03613	-1.06543	0.959961	0.348267	-1.4873	-1.51172	-1.56445	-1.78809	-1.14062	-1.65326	-1.61995	-1.60811	-1.43262	-1.54731	-1.64064	-1.64014	-1.63871	-1.68994	-1.72329	-1.60755	-0.454346	-1.17969	-1.58789	-1.53809	-1.54227	-1.52124	-1.53779	-1.56251	-1.36888	-1.35212	-1.75195	-1.48096	-1.6233	-1.61768	-1.62891	-1.62866	-1.49756	-1.76074	-1.46014	-1.31348	-1.40326	-1.40981	-1.71582	-1.49121	-1.41602	0.487244	-1.48682	-1.55249	-1.5686	-0.567139	-1.49731	-1.72363	-1.50879	-0.316467	-1.2041	-1.55469	-1.0415	-0.653076	-0.762939	-0.961426	-1.65283	-0.582031	-0.811523	-0.479126	-1.4082	-0.793945	-1.27588	-1.24756	-1.24121	-1.60254	-0.210571	-1.24658	-1.33252	-1.59863	-1.55078	-1.5498	-1.5625	-1.64453	-1.49707	-1.4292	-1.50781	-1.4375	-1.47266	-1.21924	-1.50684	-1.55908	-1.66553	-1.5012	-1.54102	-1.18701	-1.74902	-1.41602	-2.05664	-0.689453	-1.27637	-1.875	-1.34961	-0.624023	-1.75098	-1.8125	-1.49512	-1.53027	-1.75244	-1.69555	-1.62744	-1.72754	-1.76074	-1.09326	-1.67773	-1.09033	-1.46484	-1.48682	-1.36865	-1.46774	-1.52344	-1.56836	-1.87988	-1.68799	-1.54053	-0.912109	-1.65186	-1.66406	-0.463867	-1.71191	-0.729492	-0.444824	-1.54102	-1.45215	-1.63574	-1.43115	-1.5625	-1.61279	-1.5708	-1.43555	-1.57324	-1.44091	-1.70508	-1.50928	-1.64941	-1.37207	-1.57764	-1.5459	-0.210999	-1.76855	-1.81836	-1.83496	-1.7334	-1.17188	-1.61816	-1.77637	-1.80718	-1.71094	-1.479	-1.70703	-1.70801	-0.958984	-1.52051	-1.27637	-1.26221	-1.31006	-1.18555	-1.24805	-1.07324	-1.08594	-1.10352	-1.12695	-1.18457	-1.27344	-1.2002
Skin_Fibroblasts_perc_98_18	ATTTTATATTTTATATTGAGCATCTGTGCCCCATATGCTCTGCAGCTGGCCTGCTCACGGCCGAGTCATCCGGATGACCGGTGACTGACCTGTGCACGGGCACATCTGGTGCACAGCTGTTCTGTGCTGCTTCTGCCCTTTTCTG	Skin_Fibroblasts	98	-1.17871	-1.38477	-1.48987	-1.3252	-1.06445	-0.154068	-1.43018	-1.43066	-1.44946	-1.50373	-1.32178	-1.4902	-0.202942	-1.51562	-1.24805	-1.49121	-1.0918	-1.55664	-1.58643	-1.70703	-1.47503	-1.41406	-0.384155	-1.35938	-0.535156	-0.707153	-1.40283	-1.42305	-1.54199	0.159576	-0.750488	-1.67285	-1.50684	-1.41553	-0.58374	-0.322632	-1.06494	-0.542969	-0.183411	-1.33984	-1.25781	-1.33984	-1.01172	-0.772217	-1.14893	-1.42278	-1.57996	-1.45557	-1.4585	-1.08252	-1.29344	-1.47327	-1.29785	-1.14258	-1.35889	-1.1084	-1.04541	0.549683	-1.34277	-1.30811	-1.29102	-1.36035	-1.30176	-1.49414	-1.32666	-1.38037	0.0463829	-1.30908	-0.739014	-1.13867	-1.01172	-1.01025	-1.46924	-0.831787	-1.56104	-1.49902	-0.935547	-0.6604	-1.43799	-1.88184	-1.46045	-0.739746	-0.245483	-1.56641	-1.04858	-1.53223	-0.579834	-1.42139	-1.6084	-1.43457	-1.23682	-1.24707	-0.937988	-1.04639	0.799805	0.210022	-1.43359	-1.42578	-1.5	-1.62598	-0.944336	-1.51037	-1.47598	-1.39907	-1.26074	-1.4308	-1.49203	-1.54883	-1.42012	-1.59277	-1.53118	-1.47691	-0.460449	-1.15332	-1.4668	-1.40723	-1.44756	-1.3645	-1.32532	-1.33307	-1.24624	-1.22994	-1.6084	-1.37451	-1.39712	-1.40039	-1.41675	-1.40601	-1.35254	-1.64355	-1.35399	-1.22656	-1.2817	-1.29851	-1.55957	-1.48291	-1.24121	0.370544	-1.33154	-1.44426	-1.43677	-0.561768	-1.37988	-1.6665	-1.40918	-0.33252	-1.14502	-1.41113	-1.04932	-0.65625	-0.759766	-0.945801	-1.55078	-0.637939	-0.842285	-0.562988	-1.17188	-0.66333	-1.28955	-1.15015	-1.10425	-1.62402	-0.207642	-1.11865	-1.09766	-1.43359	-1.41699	-1.44727	-1.4043	-1.51953	-1.34668	-1.41357	-1.49316	-1.34668	-1.44141	-1.16162	-1.45752	-1.29541	-1.59082	-1.3651	-1.5166	-1.12305	-1.71387	-1.39844	-1.94824	-0.684326	-1.16797	-1.79102	-1.27736	-0.629639	-1.6416	-1.74414	-1.46436	-1.45459	-1.72803	-1.71508	-1.54541	-1.63916	-1.59375	-1.06128	-1.62695	-1.18652	-1.31543	-1.43408	-1.30273	-1.28387	-1.51074	-1.53955	-1.82324	-1.646	-1.41309	-0.896973	-1.62256	-1.64941	-0.461914	-1.6001	-0.693359	-0.664307	-1.50439	-1.34766	-1.52588	-1.53271	-1.59326	-1.59033	-1.49463	-1.28223	-1.4707	-1.3981	-1.63184	-1.39209	-1.47217	-1.29297	-1.41846	-1.59766	-0.277344	-1.6084	-1.69336	-1.66797	-1.5918	-1.12207	-1.49609	-1.62305	-1.67082	-1.56348	-1.3999	-1.59277	-1.72559	-0.905518	-1.35254	-1.17139	-1.18701	-1.26514	-1.08984	-1.16309	-0.950195	-0.935059	-0.947754	-0.97168	-1.02051	-1.11914	-1.12988
Skin_Fibroblasts_perc_98_19	ATATTAAAATGGCCTTTAGCCGGGCACATATGGCCGCCAGCTGCTGACCATGGGTGAGTGGCCGATGATTTGCTGTACAGTCATCCCCTACACAGCTGCCACACATGTGGTGCACATGTGGCCCAGCTGCTTTTTATTACTTTTT	Skin_Fibroblasts	98	-1.29297	-1.46655	-1.55008	-1.32715	-1.20264	-0.42041	-1.50977	-1.43604	-1.5022	-1.43832	-1.32715	-1.50744	-0.13028	-1.55176	-1.32617	-1.53076	-1.15234	-1.57715	-1.64062	-1.64746	-1.51134	-1.51904	-0.450195	-1.40088	-0.713379	-0.699707	-1.51367	-1.50289	-1.56689	0.325256	-0.870605	-1.75146	-1.54053	-1.50293	-0.618896	-0.338257	-1.09863	-0.524536	-0.24823	-1.3584	-1.22168	-1.38574	-1.18164	-0.763428	-1.32275	-1.50326	-1.6533	-1.49756	-1.47559	-1.22119	-1.36382	-1.49481	-1.35742	-1.22314	-1.44482	-1.14258	-1.07568	0.668457	-1.44922	-1.44922	-1.41797	-1.4707	-1.43359	-1.60742	-1.43848	-1.49268	0.110764	-1.41553	-0.781982	-1.2876	-1.11719	-1.05493	-1.44629	-0.807861	-1.51416	-1.50879	-0.934814	-0.698975	-1.42236	-1.82812	-1.55029	-0.758301	-0.144531	-1.29248	-1.29541	-1.57617	-0.842529	-1.4458	-1.65527	-1.4834	-1.23633	-1.23291	-1.03125	-1.08984	1.01392	0.300659	-1.47852	-1.49121	-1.53809	-1.70459	-1.1167	-1.53735	-1.50782	-1.44171	-1.39258	-1.48043	-1.52111	-1.59473	-1.47002	-1.6521	-1.58803	-1.50788	-0.380127	-1.12891	-1.52539	-1.47192	-1.47295	-1.4458	-1.37999	-1.39751	-1.29573	-1.27105	-1.63867	-1.42383	-1.44008	-1.45605	-1.46216	-1.45947	-1.43652	-1.65625	-1.43928	-1.26465	-1.33212	-1.36425	-1.54492	-1.52344	-1.33496	0.410645	-1.44189	-1.51581	-1.35815	-0.608154	-1.5271	-1.74463	-1.44287	-0.302185	-1.10742	-1.46191	-0.960205	-0.49353	-0.635986	-0.814209	-1.65283	-0.467041	-0.672119	-0.360474	-1.37793	-0.794189	-1.28613	-1.20459	-1.22314	-1.7168	-0.113708	-1.35791	-1.38965	-1.58105	-1.5332	-1.51758	-1.55957	-1.59668	-1.4248	-1.52686	-1.60742	-1.39062	-1.53223	-1.38379	-1.52637	-1.43311	-1.59082	-1.4846	-1.5376	-1.104	-1.6875	-1.60449	-2.00586	-0.655273	-1.25391	-1.7666	-1.35872	-0.576172	-1.74316	-1.83984	-1.47705	-1.40771	-1.74658	-1.6757	-1.58691	-1.66748	-1.70996	-1.06494	-1.59375	-1.09521	-1.37598	-1.50537	-1.31348	-1.416	-1.60059	-1.61963	-1.78027	-1.69678	-1.35742	-1.00781	-1.6626	-1.64258	-0.483154	-1.66943	-0.628662	-0.898193	-1.56592	-1.47949	-1.57959	-1.62158	-1.51709	-1.61328	-1.5769	-1.35742	-1.5459	-1.43408	-1.60352	-1.46533	-1.61182	-1.29883	-1.5105	-1.50781	-0.248291	-1.70508	-1.79688	-1.75391	-1.65625	-1.16016	-1.54102	-1.74805	-1.79253	-1.67871	-1.50098	-1.77051	-1.76611	-0.901611	-1.47363	-1.22559	-1.26221	-1.30322	-1.20117	-1.29297	-1.03711	-1.0498	-1.02832	-1.06543	-1.13281	-1.22266	-1.18164
Skin_Fibroblasts_perc_98_20	TAAAGGCCAGTTCAAGGGCTATTGCACTGGCCGGACATCTGGTCCCAGTTGGGGATGACTACCGTCCGACTCATCACCACTCTCACATCTGCTGTGCTCATCGGCCAACATCTGTGATCCAGATGTGGCCCTTTTATATTAAAAA	Skin_Fibroblasts	98	-1.50098	-1.53076	-1.61875	-1.2832	-1.3501	-0.93335	-1.50977	-1.48193	-1.46045	-1.47054	-1.32861	-1.51558	-0.171753	-1.60449	-1.33203	-1.45654	-1.19971	-1.56885	-1.6709	-1.77246	-1.5037	-1.40381	-0.435181	-1.44531	-0.702637	-0.719482	-1.52637	-1.58913	-1.50781	0.137543	-0.782227	-1.68018	-1.56152	-1.41309	-0.715576	-0.376953	-1.11377	-0.468872	-0.209106	-1.33594	-1.28125	-1.47852	-1.19629	-0.797119	-1.32861	-1.51316	-1.68448	-1.58057	-1.58984	-1.23193	-1.61636	-1.65723	-1.34033	-1.16895	-1.37256	-1.13379	-1.07373	0.740234	-1.46875	-1.47559	-1.41895	-1.50586	-1.49414	-1.59863	-1.45166	-1.52148	0.295532	-1.40527	-0.892334	-1.25195	-0.925049	-0.954834	-1.41455	-0.777344	-1.5542	-1.51074	-0.985352	-0.845215	-1.396	-1.78613	-1.49951	-0.790771	-0.129272	-1.47314	-1.33545	-1.52539	-1.11963	-1.48096	-1.71973	-1.64355	-1.21484	-1.27246	-1.16699	-1.20459	0.759033	0.262939	-1.39941	-1.44824	-1.48535	-1.71875	-1.21533	-1.70873	-1.66719	-1.67255	-1.47852	-1.52388	-1.63067	-1.59619	-1.7128	-1.65625	-1.69355	-1.6151	-0.337646	-1.17871	-1.53418	-1.51709	-1.53804	-1.43945	-1.61013	-1.63232	-1.1987	-1.17518	-1.71191	-1.53418	-1.66561	-1.66699	-1.68604	-1.67432	-1.53613	-1.74707	-1.5354	-1.08594	-1.22145	-1.26239	-1.65039	-1.49365	-1.26465	0.346954	-1.32422	-1.58137	-1.55933	-0.497925	-1.39722	-1.65527	-1.54492	-0.219269	-1.16309	-1.32715	-1.02417	-0.519287	-0.589355	-0.768311	-1.65186	-0.47998	-0.683594	-0.401123	-1.30273	-0.85376	-1.22266	-1.12817	-1.35449	-1.73438	-0.239929	-1.53369	-1.46338	-1.59082	-1.60547	-1.47852	-1.52441	-1.5752	-1.57617	-1.59619	-1.67871	-1.33691	-1.53906	-1.53369	-1.51172	-1.69189	-1.68018	-1.64042	-1.59277	-1.04932	-1.78174	-1.57422	-2.04688	-0.717773	-1.20215	-1.85938	-1.56993	-0.638428	-1.72266	-1.76074	-1.5376	-1.54102	-1.74609	-1.75315	-1.63672	-1.68896	-1.70215	-1.12305	-1.62305	-1.05908	-1.55957	-1.6167	-1.27979	-1.45863	-1.62354	-1.61621	-1.71924	-1.83496	-1.3584	-1.06641	-1.7666	-1.64648	-0.293213	-1.66895	-0.5979	-1.34912	-1.5708	-1.5791	-1.62305	-1.65283	-1.57324	-1.70215	-1.55176	-1.47949	-1.58887	-1.4875	-1.68555	-1.50977	-1.64355	-1.41113	-1.49365	-1.58496	-0.293457	-1.79883	-1.7915	-1.80273	-1.75195	-1.31543	-1.5332	-1.7627	-1.8075	-1.69727	-1.49414	-1.64941	-1.76953	-0.858643	-1.51074	-1.3042	-1.34521	-1.36279	-1.30469	-1.29199	-1.19238	-1.14844	-1.13184	-1.18262	-1.20215	-1.30371	-1.2959
Skin_Fibroblasts_perc_98_21	GCTGTAATTTGAGCCCCAGCCGCTGCACGCGCCCGATGACCAGCGCGCGCTCTGCACACATGTGGCATCCAGATGTTTGCCCTCTAGCGCTTCATCCGGATGACTCGCCGCCCAGGCGCCCGCCGGCGGGGGCACCGGCCGCGCG	Skin_Fibroblasts	98	-0.629395	-0.721069	-0.98983	-1.02441	-0.372192	0.162262	-0.947021	-1.2373	-1.01025	-0.911887	-1.04199	-0.889431	-0.00393677	-0.983154	-0.664551	-0.984863	-0.630615	-1.13721	-1.19434	-1.4707	-0.81672	-1.02246	0.0225983	-0.759521	-0.0642777	-0.218445	-0.703125	-0.988121	-0.814941	0.131897	-0.356689	-1.03467	-0.80249	-1.13965	-0.107574	0.0881958	-0.593018	-0.231873	-0.134949	-0.785156	-1.02539	-1.0127	-0.345703	-0.394287	-0.456177	-0.755675	-0.947577	-0.8479	-0.826416	-0.376587	-0.427142	-0.739944	-0.763428	-0.440796	-0.824707	-0.498413	-0.474243	0.106201	-0.758789	-0.648438	-0.646973	-0.630615	-0.642822	-0.89502	-0.796631	-0.668457	0.0821075	-0.580566	-0.219482	-0.505615	-0.827148	-0.555176	-0.915039	-0.372437	-1.45361	-1.11768	-0.470703	-0.246033	-1.21875	-1.71191	-0.740723	-0.194519	-0.13089	-1.18066	-0.845459	-1.01367	-0.485229	-1.16504	-0.965332	-0.786133	-0.556641	-0.657227	-0.38623	-0.286377	0.689941	0.271606	-0.811035	-0.700684	-0.901855	-0.727295	-0.559326	-0.741784	-0.726085	-0.545928	-0.501465	-0.889187	-0.801527	-1.10474	-0.540178	-0.977844	-0.636169	-0.747109	-0.274902	-0.682617	-0.9646	-0.82373	-0.87739	-0.893311	-0.43294	-0.415353	-0.64274	-0.619795	-1.08594	-0.727783	-0.59271	-0.503906	-0.600464	-0.543274	-0.738037	-1.1084	-0.764282	-0.700684	-0.623086	-0.604507	-1.07617	-0.97876	-0.414795	0.505249	-0.834961	-0.813487	-0.763306	-0.437622	-0.995239	-1.0686	-0.68335	-0.106415	-0.282715	-0.68457	-0.240906	-0.164246	-0.278076	-0.268799	-0.866455	-0.130341	-0.157715	-0.0879517	-0.521484	-0.59375	-0.614502	-0.493652	-0.650635	-1.01074	0.170654	-0.705322	-0.605469	-0.942383	-0.630371	-0.567871	-0.857422	-0.865723	-0.47583	-1.24463	-1.31348	-0.689453	-0.714844	-0.68457	-0.673096	-0.784668	-1.16504	-0.747425	-0.969482	-0.668945	-1.16406	-0.914062	-1.48535	-0.124573	-0.532227	-1.34277	-0.566756	-0.0177765	-1.04297	-1.20801	-0.891113	-0.731445	-0.892578	-1.0214	-0.94751	-0.719971	-0.923828	-0.19165	-1.21777	-0.651123	-0.522461	-0.534058	-0.694092	-0.606785	-0.787842	-0.974854	-1.4209	-0.807617	-0.756592	-0.0709686	-0.792236	-1.23145	-0.0505295	-0.455811	-0.109589	-0.640381	-0.879883	-1.03223	-0.67749	-1.18652	-0.448608	-1.07959	-0.943481	-0.595215	-0.942383	-0.795495	-0.807617	-0.487061	-0.590332	-0.29541	-0.761597	-0.873535	-0.0420532	-0.584961	-0.79834	-0.701172	-0.614746	-0.548828	-0.995361	-0.926758	-1.04678	-0.841309	-0.502564	-1.00781	-1.19043	-0.592285	-0.729492	-0.433838	-0.437256	-0.499878	-0.299072	-0.476074	-0.122803	-0.208008	-0.200195	-0.212402	-0.259033	-0.312744	-0.455078
Skin_Fibroblasts_perc_98_22	TTTTTAATTTTTATATTATAGTACTTTGCCCTGACCCCTGACTCGAGCTTGAACTACTCATCCTTTAAACATCCGGCCCAGGGCATCTGGTGCACATGTGGTGCACATTTGTCCTGCCGGCACAACATCTGTTGCCCGGCCGGCC	Skin_Fibroblasts	98	-1.23926	-1.33301	-1.56798	-1.28906	-1.05103	-0.543335	-1.48389	-1.55469	-1.47266	-1.53752	-1.41748	-1.37955	-0.180237	-1.61523	-1.22852	-1.50732	-1.25732	-1.59619	-1.57764	-1.80371	-1.47738	-1.41699	-0.496094	-1.37207	-0.696777	-0.835693	-1.43652	-1.46964	-1.5415	0.206726	-0.898438	-1.76758	-1.55762	-1.45996	-0.743164	-0.467407	-1.06348	-0.596924	-0.270142	-1.33594	-1.35254	-1.44092	-0.989014	-0.762451	-1.27393	-1.5677	-1.68579	-1.4375	-1.42529	-1.19629	-1.45331	-1.60376	-1.26367	-1.00244	-1.30469	-1.28027	-1.17041	0.405151	-1.34082	-1.33008	-1.29785	-1.40723	-1.36865	-1.57568	-1.42676	-1.42236	-0.147217	-1.35547	-0.911133	-1.28467	-1.16357	-1.27197	-1.45557	-1.03516	-1.5874	-1.51855	-0.995117	-0.570557	-1.52881	-1.87988	-1.40088	-0.826172	-0.421143	-1.59229	-1.22461	-1.48779	-0.924805	-1.45752	-1.63477	-1.62988	-1.30469	-1.33398	-1.09375	-1.08203	0.742432	0.236755	-1.46289	-1.47363	-1.55078	-1.70361	-1.10815	-1.63294	-1.60072	-1.576	-1.38477	-1.45537	-1.58304	-1.59766	-1.61723	-1.65466	-1.67124	-1.54986	-0.448975	-1.04004	-1.48926	-1.41602	-1.47262	-1.41504	-1.50061	-1.49661	-1.45292	-1.44963	-1.71777	-1.3667	-1.61679	-1.56616	-1.61719	-1.57886	-1.40137	-1.79102	-1.34227	-1.44043	-1.49071	-1.47653	-1.72266	-1.47266	-1.48438	0.364685	-1.3623	-1.5451	-1.31445	-0.633545	-1.39771	-1.63184	-1.49023	-0.365051	-0.984863	-1.62109	-0.933594	-0.645264	-0.810303	-0.876953	-1.54199	-0.698242	-0.737793	-0.567139	-1.32422	-0.816895	-0.973877	-1.25122	-1.2793	-1.52441	-0.169434	-1.33154	-1.36914	-1.55566	-1.36523	-1.47266	-1.49512	-1.58008	-1.3916	-1.48047	-1.5957	-1.37012	-1.38867	-1.33643	-1.42773	-1.44287	-1.5957	-1.50842	-1.5249	-1.03809	-1.69775	-1.3916	-1.95508	-0.476074	-1.1377	-1.84961	-1.42218	-0.311707	-1.64746	-1.76562	-1.57568	-1.46191	-1.66162	-1.71573	-1.50781	-1.58203	-1.59473	-0.925293	-1.69238	-1.12793	-1.30957	-1.5127	-1.25977	-1.53966	-1.54883	-1.53345	-1.93799	-1.61133	-1.25781	-0.958008	-1.604	-1.68848	-0.46106	-1.59814	-0.439819	-0.693115	-1.44531	-1.53711	-1.375	-1.50928	-1.50977	-1.59863	-1.53979	-1.28906	-1.5791	-1.36058	-1.63672	-1.43115	-1.5498	-1.20117	-1.50464	-1.44238	-0.208679	-1.6582	-1.75488	-1.74316	-1.5957	-1.09375	-1.54883	-1.72754	-1.79155	-1.63379	-1.32227	-1.74414	-1.72217	-0.989014	-1.57617	-1.18701	-1.19922	-1.25635	-1.09473	-1.15234	-1.03027	-1.02246	-1.08496	-1.07617	-1.16406	-1.25098	-1.14258
Skin_Fibroblasts_perc_98_23	TCAGGATGAGCAGCCCTTTATAATGTCCTCTGCACAGCAGCTGCGTCCAGATGTGTGCCACATGAACTCACCGGCCGACTCATCCTCTATTATGCCCCCCATCTGGCGGCCAGCTGTTCTGCAGGGCACATAGGGCGCCCCGGCC	Skin_Fibroblasts	98	-0.966064	-1.08777	-1.27215	-1.23535	-0.857422	-0.422729	-1.42871	-1.38672	-1.32324	-1.2699	-1.3418	-1.24514	-0.432373	-1.43066	-1.06055	-1.53076	-1.16309	-1.5708	-1.35498	-1.51562	-1.2734	-1.35938	-0.654297	-1.11621	-0.804443	-0.885864	-1.26318	-1.28983	-1.37744	-0.0132141	-0.922363	-1.60254	-1.38086	-1.37695	-0.740479	-0.615723	-1.13232	-0.72998	-0.396606	-1.18359	-1.21094	-1.25	-1.16064	-0.933838	-1.20605	-1.38345	-1.48597	-1.1123	-1.39551	-1.13721	-1.12934	-1.35712	-1.2959	-1.23486	-1.27441	-1.17041	-1.08838	0.200439	-1.15723	-1.14404	-1.12988	-1.16211	-1.15234	-1.35156	-1.29053	-1.19873	-0.37207	-1.16553	-0.956543	-1.2002	-1.2666	-1.21729	-1.32373	-1.1084	-1.43164	-1.45264	-1.12793	-0.726807	-1.53174	-1.78809	-1.17041	-0.845215	-0.49292	-1.55859	-1.20117	-1.34814	-0.770508	-1.34424	-1.2959	-1.35645	-1.27783	-1.29736	-1.02148	-1.11279	0.436523	-0.00500488	-1.31445	-1.28223	-1.39551	-1.47559	-1.00854	-1.38079	-1.35416	-1.25447	-1.15918	-1.18477	-1.28805	-1.34082	-1.26727	-1.40759	-1.30106	-1.26879	-0.768555	-1.16699	-1.25342	-1.14001	-1.12798	-1.20825	-1.18554	-1.16827	-1.22724	-1.22715	-1.51562	-1.02588	-1.28907	-1.25171	-1.2998	-1.26392	-1.11328	-1.34863	-1.18097	-1.28418	-1.25904	-1.24514	-1.26074	-1.32617	-1.14551	0.0658588	-1.26318	-1.26211	-1.33276	-0.742432	-1.34302	-1.50098	-1.25146	-0.467529	-1.08179	-1.40527	-0.993896	-0.667236	-0.84668	-0.916016	-1.33301	-0.776367	-0.780762	-0.673828	-1.06348	-0.838379	-1.05566	-1.22339	-1.15625	-1.40039	-0.332214	-1.11133	-1.08496	-1.40039	-1.25586	-1.18945	-1.36914	-1.3457	-1.11133	-1.01489	-1.09277	-1.2832	-1.30566	-0.867676	-1.30518	-1.07373	-1.44922	-1.11486	-1.28125	-0.960693	-1.42432	-1.14551	-1.82324	-0.678711	-1.09863	-1.70605	-1.06631	-0.608154	-1.35645	-1.55469	-1.24854	-1.19043	-1.40137	-1.36913	-1.17969	-1.43115	-1.31738	-0.849365	-1.29688	-1.13916	-0.994629	-1.19385	-1.04639	-1.14197	-0.976074	-1.28418	-1.55518	-1.23389	-1.32422	-1.04053	-1.23486	-1.44531	-0.530273	-1.29932	-0.694092	-0.726562	-1.34912	-1.34473	-1.37793	-1.20801	-1.15723	-1.18359	-1.47632	-1.13574	-1.36133	-1.33882	-1.53711	-1.14697	-1.35254	-0.931641	-1.42163	-1.25586	-0.487915	-1.2793	-1.41406	-1.34961	-1.2334	-0.846191	-1.44189	-1.54492	-1.62916	-1.44043	-1.16309	-1.66699	-1.57471	-0.841797	-1.38574	-0.962402	-0.932861	-1.01074	-0.850098	-0.962891	-0.749023	-0.765137	-0.825684	-0.840332	-0.905762	-0.984863	-0.905762
Skin_Fibroblasts_perc_98_24	GTTTTATACTAGGGCCCTTTACAGGCATATGGTGCACATCTGCGAGCAGCTGGGCAGCACATGCTGAGGCCCGCTCATGCCGCTCTGATGAGTCGGTCAGCCTGCTTTCCAGATGTGTGCTGCCCTTCTGCCCGGCCGGGGCCCT	Skin_Fibroblasts	98	-1.08203	-1.20825	-1.42804	-1.34082	-0.876709	-0.599731	-1.36719	-1.47998	-1.47534	-1.46937	-1.45605	-1.40851	-0.248474	-1.64258	-1.09082	-1.40381	-1.19434	-1.67334	-1.5166	-1.58691	-1.47118	-1.2334	-0.362549	-1.27588	-0.493652	-0.75647	-1.30322	-1.43276	-1.43213	0.360229	-0.847168	-1.62988	-1.36084	-1.21973	-0.54248	-0.356445	-0.91626	-0.520752	-0.0915833	-1.29395	-1.29297	-1.32227	-0.999512	-0.803711	-1.11768	-1.54148	-1.57644	-1.33496	-1.41211	-1.05664	-1.25178	-1.30142	-1.25049	-1.14893	-1.14502	-1.19287	-1.11523	0.633545	-1.28516	-1.30322	-1.25879	-1.37988	-1.31787	-1.57666	-1.43018	-1.44678	-0.230164	-1.35107	-0.787842	-1.13965	-1.18652	-1.05225	-1.44385	-0.903564	-1.59131	-1.62354	-1.14795	-0.560547	-1.5918	-1.94238	-1.33398	-0.757324	-0.581055	-1.49609	-1.18213	-1.42969	-1.07178	-1.42529	-1.49805	-1.43457	-1.23096	-1.36621	-0.978027	-1.10791	0.647461	0.235382	-1.37598	-1.37012	-1.46973	-1.55908	-0.988525	-1.37201	-1.32322	-1.35698	-1.23535	-1.35839	-1.40235	-1.52148	-1.38877	-1.55176	-1.39652	-1.3831	-0.714355	-1.21094	-1.41821	-1.30615	-1.34245	-1.32104	-1.26391	-1.25506	-1.20888	-1.18954	-1.63184	-1.2373	-1.3828	-1.33618	-1.41211	-1.35181	-1.25879	-1.53809	-1.15146	-1.2207	-1.24164	-1.24026	-1.375	-1.49219	-1.16309	0.246796	-1.21143	-1.45138	-1.43872	-0.550537	-1.15674	-1.64307	-1.36816	-0.339172	-1.01196	-1.3916	-0.858887	-0.508789	-0.697266	-0.882568	-1.48682	-0.529175	-0.710693	-0.454712	-1.16016	-1.03174	-1.40723	-1.20898	-1.26611	-1.54688	-0.52063	-1.33154	-1.25342	-1.43066	-1.30371	-1.30371	-1.39062	-1.4043	-1.28516	-1.25146	-1.36426	-1.37207	-1.4082	-0.977783	-1.42871	-1.46436	-1.61621	-1.40669	-1.43408	-1.22803	-1.66748	-1.24609	-2.01562	-0.683594	-1.17578	-1.84668	-1.31478	-0.664062	-1.59082	-1.77246	-1.47852	-1.38037	-1.71875	-1.63079	-1.40332	-1.59863	-1.56934	-1.05933	-1.50586	-1.26123	-1.24609	-1.07349	-1.30762	-1.15662	-1.43359	-1.5022	-1.74805	-1.5376	-1.49023	-0.896484	-1.49951	-1.61133	-0.472656	-1.47021	-0.82959	-0.638428	-1.42969	-1.37207	-1.45117	-1.40186	-1.37305	-1.44775	-1.56226	-1.32715	-1.47949	-1.17417	-1.69922	-1.28516	-1.3999	-0.921875	-1.5437	-1.42676	-0.43396	-1.46875	-1.61914	-1.52148	-1.43164	-0.92041	-1.6665	-1.63184	-1.72321	-1.54297	-1.41211	-1.85449	-1.75537	-1.06787	-1.34668	-1.11133	-1.02856	-1.1416	-0.96582	-0.996094	-0.785645	-0.723633	-0.791016	-0.789062	-0.862793	-0.93457	-0.989258
Skin_Fibroblasts_perc_98_25	TGAGCCGGGCCTGCTATATGTCCTTTTAATGTGTATGCATTGTTATTGAACTGCTCATCCGATGTTTCGCCTTCTGACGCCATCTGGTCTGCACATTTGGCCGCCAGATGTGCTCTCTGCCGGGCACAGCTCAGCCCTGCCCTTT	Skin_Fibroblasts	98	-1.10156	-1.20605	-1.39126	-1.2373	-1.02563	-0.0671005	-1.41602	-1.41504	-1.33325	-1.32975	-1.29297	-1.33594	-0.300659	-1.46777	-1.08008	-1.4751	-1.19824	-1.59521	-1.43604	-1.60254	-1.38229	-1.4209	-0.340454	-1.32568	-0.495483	-0.775879	-1.31738	-1.23592	-1.34863	0.227722	-0.793457	-1.47607	-1.40674	-1.37207	-0.66333	-0.367676	-0.829102	-0.552979	-0.100098	-1.2793	-1.27148	-1.32275	-1.01929	-0.749512	-1.18262	-1.33812	-1.52166	-1.29639	-1.42676	-1.08154	-1.3514	-1.44867	-1.24756	-1.06982	-1.28076	-1.14062	-1.06885	0.540527	-1.29492	-1.27246	-1.2373	-1.32666	-1.28076	-1.42871	-1.35352	-1.36914	-0.157959	-1.31055	-0.874023	-1.10986	-1.04639	-1.00024	-1.35254	-0.812012	-0.92749	-1.45068	-1.01758	-0.706055	-1.53516	-1.75	-1.21436	-0.825684	-0.439941	-1.41895	-1.34082	-1.32715	-0.258179	-1.34814	-1.46094	-1.46777	-1.19336	-1.24756	-0.986328	-1.09521	0.625	0.206085	-1.28418	-1.27051	-1.34863	-1.48096	-1.15674	-1.50087	-1.46389	-1.45169	-1.18555	-1.32455	-1.38673	-1.4126	-1.466	-1.48889	-1.38097	-1.37831	-0.54541	-1.14355	-1.35425	-1.29102	-1.2907	-1.33228	-1.3926	-1.38511	-1.21736	-1.17748	-1.57031	-1.22949	-1.46123	-1.45386	-1.48511	-1.45825	-1.29297	-1.44629	-1.27261	-1.18262	-1.221	-1.21878	-1.39062	-1.35645	-1.20703	0.284729	-1.34814	-1.26713	-1.40356	-0.547363	-1.36816	-1.51074	-1.36572	-0.344543	-0.818115	-1.38965	-0.664062	-0.257019	-0.46106	-0.592041	-1.42139	-0.318848	-0.453735	-0.229309	-1.34668	-1.12012	-1.32373	-1.22266	-1.37988	-1.5166	-0.407593	-0.813965	-0.738037	-1.48926	-1.43945	-1.21973	-1.4541	-1.46973	-1.2627	-1.2749	-1.34473	-1.43262	-1.4082	-1.06396	-1.32373	-1.38525	-1.47998	-1.16798	-1.28564	-1.1748	-1.51367	-1.10449	-1.64941	-0.628174	-1.24707	-1.58105	-1.04646	-0.606445	-1.52637	-1.65723	-1.37793	-1.24414	-1.5498	-1.51526	-1.31201	-1.5542	-1.51953	-0.989502	-1.49121	-1.2876	-1.25195	-1.15869	-1.25977	-1.16052	-1.02197	-1.38403	-1.6543	-1.45215	-1.35498	-0.789307	-1.4126	-1.56055	-0.414429	-1.354	-0.752686	-0.157043	-1.38574	-1.44629	-1.47363	-1.36035	-1.24951	-1.37207	-1.58643	-1.33594	-1.375	-1.29781	-1.61426	-1.29248	-1.36768	-1.04004	-1.57104	-1.36719	-0.507568	-1.35938	-1.46631	-1.44043	-1.35352	-1.00098	-1.59375	-1.57715	-1.64608	-1.52441	-1.25049	-1.71582	-1.48291	-1.08887	-1.39941	-1.17285	-1.06543	-1.15674	-1.05957	-1.05957	-0.898438	-0.928223	-0.948242	-0.969238	-1.03418	-1.10938	-1.10059
Skin_Fibroblasts_perc_98_26	AGGGCCGGGCCCTTCTGCTGCTCATCTGAAGAGCAGCTGTGTCCGGCCGTGCACATCCGGGCACCAGATGTTAGCCAGCTGGGGGCAGTGACCAACTCACCAGCTAGGCATCCTCTTTTAGAATAGTATAGAACCATATGGGCCC	Skin_Fibroblasts	98	-0.973145	-1.14062	-1.37271	-1.30176	-0.900146	-0.680908	-1.48193	-1.39258	-1.39307	-1.36607	-1.43457	-1.31706	-0.635742	-1.58008	-1.0918	-1.60693	-1.22998	-1.65967	-1.37988	-1.59766	-1.3762	-1.41406	-0.69043	-1.18896	-0.831787	-0.904663	-1.27002	-1.3892	-1.41602	-0.188354	-0.965332	-1.63281	-1.44336	-1.43604	-0.732422	-0.685791	-1.11035	-0.90918	-0.438843	-1.14648	-1.21387	-1.18994	-1.10693	-0.927246	-1.21973	-1.55277	-1.52486	-1.17871	-1.44727	-1.13623	-1.27917	-1.4155	-1.3667	-1.21533	-1.31689	-1.27295	-1.18848	0.0663528	-1.20996	-1.22119	-1.18262	-1.26709	-1.24316	-1.44922	-1.37158	-1.32617	-0.547852	-1.24609	-1.021	-1.20166	-1.29541	-1.28271	-1.40625	-1.15381	-1.50977	-1.5166	-1.19824	-0.837891	-1.6001	-1.83594	-1.26611	-0.869141	-0.605713	-1.61426	-1.18457	-1.36914	-1.03296	-1.39355	-1.36719	-1.48242	-1.31396	-1.41797	-1.12793	-1.19092	0.246887	-0.194748	-1.36914	-1.36426	-1.4541	-1.56055	-0.943359	-1.46706	-1.42543	-1.42033	-1.20117	-1.27671	-1.39287	-1.39746	-1.4429	-1.51172	-1.4189	-1.36863	-0.831543	-1.1709	-1.33496	-1.21558	-1.19893	-1.25	-1.33722	-1.32839	-1.24759	-1.25956	-1.54883	-1.08398	-1.45505	-1.41333	-1.46851	-1.41724	-1.20752	-1.46094	-1.17653	-1.28711	-1.287	-1.27085	-1.37793	-1.40479	-1.18848	-0.0679321	-1.37402	-1.44426	-1.2605	-0.88623	-1.41113	-1.54395	-1.34619	-0.678711	-0.98877	-1.43848	-0.930908	-0.723877	-0.866211	-0.982422	-1.39551	-0.823975	-0.9021	-0.774414	-1.15918	-0.95459	-1.28809	-1.32349	-1.17969	-1.50391	-0.468506	-1.30762	-1.24854	-1.46973	-1.37012	-1.25391	-1.42773	-1.40137	-1.2334	-1.00366	-1.0957	-1.46875	-1.46094	-0.949219	-1.3667	-1.0918	-1.42871	-1.32741	-1.40234	-1.07227	-1.50293	-1.22461	-1.94629	-0.768066	-1.25586	-1.84473	-1.25653	-0.690918	-1.5166	-1.71973	-1.38281	-1.31299	-1.52295	-1.51037	-1.28125	-1.48535	-1.46973	-0.965332	-1.45703	-1.26611	-1.13281	-1.28613	-1.24463	-1.12342	-1.31934	-1.41992	-1.6748	-1.32764	-1.45117	-1.05176	-1.33447	-1.47363	-0.665771	-1.38525	-0.756592	-0.550537	-1.34863	-1.32812	-1.36523	-1.12354	-1.27441	-1.18848	-1.51758	-1.16504	-1.4209	-1.26441	-1.53906	-1.2373	-1.36084	-0.964355	-1.47778	-1.32227	-0.519043	-1.39062	-1.51416	-1.45312	-1.3291	-0.817383	-1.50195	-1.56152	-1.65389	-1.45801	-1.27344	-1.77539	-1.67432	-0.93335	-1.37402	-1.03906	-1.00415	-1.08691	-0.917969	-1.01953	-0.812988	-0.770508	-0.856934	-0.850098	-0.895508	-0.960938	-0.937988
Skin_Fibroblasts_perc_98_27	CTTTTAAATTTTATTTTATTACTACTCTACTCATCACTGAGTCTGCCCTCTGACCTCTCGCACTCAGAGCCGAGTCATCCAGCTGCACGGCCACATGTGCCGCATATGTGCCGCTCAAAACGGGCTCCAGATGTGCTCCAGATGT	Skin_Fibroblasts	98	-1.25098	-1.34619	-1.51851	-1.20996	-1.10742	-0.554077	-1.42334	-1.4458	-1.39062	-1.14757	-1.22266	-1.33171	-0.216919	-1.41699	-1.24512	-1.35596	-1.07422	-1.47656	-1.5542	-1.65527	-1.43366	-1.31836	-0.430176	-1.32471	-0.797607	-0.464417	-1.40039	-1.50885	-1.41455	-0.127625	-0.672852	-1.60449	-1.34766	-1.33105	-0.38208	-0.473267	-0.950928	-0.597168	-0.49353	-1.33301	-1.21094	-1.36084	-0.806885	-0.594971	-1.1123	-1.40577	-1.5293	-1.38135	-1.38574	-1.00513	-1.1593	-1.1868	-1.09595	-0.916992	-1.22803	-1.01733	-0.94458	-0.00223351	-1.28125	-1.2373	-1.19922	-1.23682	-1.2085	-1.42529	-1.24219	-1.2998	0.0366325	-1.20264	-0.505127	-1.04858	-0.883545	-1.00415	-1.30322	-0.894775	-1.6626	-1.37158	-0.664307	-0.466675	-1.37207	-1.78125	-1.2832	-0.524902	-0.0677185	-1.08105	-1.20068	-1.48145	-0.802246	-1.38721	-1.59766	-1.26074	-1.09912	-1.00708	-0.729004	-0.784912	0.685303	0.0887146	-1.41016	-1.41602	-1.48047	-1.604	-1.07397	-1.23923	-1.20674	-1.22843	-1.24805	-1.43943	-1.3748	-1.55957	-1.2728	-1.5564	-1.41852	-1.35523	-0.481934	-1.10645	-1.48535	-1.42285	-1.48043	-1.34497	-1.14676	-1.1586	-1.10035	-1.1072	-1.52539	-1.41357	-1.24026	-1.21509	-1.2583	-1.23438	-1.36182	-1.65723	-1.28689	-1.06738	-1.16162	-1.21878	-1.54492	-1.39062	-1.13965	0.216522	-1.25488	-1.46909	-1.42725	-0.717529	-1.32031	-1.5874	-1.33008	-0.402832	-0.942139	-1.22266	-0.885254	-0.563232	-0.635498	-0.735596	-1.52344	-0.550781	-0.622314	-0.476074	-1.13086	-0.778564	-1.06885	-0.990234	-1.29199	-1.34863	-0.210205	-1.12256	-1.08496	-1.51758	-1.25488	-1.375	-1.40723	-1.4668	-1.36816	-1.4082	-1.43457	-1.08008	-1.23438	-1.17383	-1.37061	-1.51123	-1.61523	-1.54669	-1.40332	-1.00562	-1.5835	-1.65039	-2.16992	-0.583984	-0.956055	-1.94629	-1.37499	-0.518799	-1.69727	-1.78223	-1.31592	-1.28955	-1.63623	-1.59304	-1.47607	-1.53467	-1.57715	-0.862061	-1.55469	-1.01514	-1.16211	-1.229	-1.19971	-1.20869	-1.54199	-1.44238	-1.73193	-1.59766	-1.13086	-1.01245	-1.59326	-1.6123	-0.562256	-1.48975	-0.495483	-1.08398	-1.46729	-1.47461	-1.51172	-1.52246	-1.20068	-1.56152	-1.48218	-1.22656	-1.55859	-1.31664	-1.5625	-1.39355	-1.52197	-1.08105	-1.36157	-1.30469	-0.170654	-1.57129	-1.66992	-1.65527	-1.57129	-1.13477	-1.3042	-1.5957	-1.66659	-1.55566	-1.38428	-1.52539	-1.69727	-0.761719	-1.33301	-1.1123	-1.20898	-1.29834	-1.14648	-1.09668	-0.902832	-0.879395	-0.869141	-0.868164	-0.888672	-0.985352	-1.14062
Skin_Fibroblasts_perc_98_28	TTCACATCTGTGCACCATATGCTGCCCAGCTGTACAGTCACTGAGCAATGACTAACCGATGAGTAGACCTTTAGCTCTTCAAAGGGCAGCTGCCCGGCCGGTGCACCATATGCTCCCCAGATGTGTACCCGGCGCCCCGCGCGCG	Skin_Fibroblasts	98	-1.16895	-1.07971	-1.5081	-1.21094	-1.01196	-0.302185	-1.10742	-1.47705	-1.42871	-1.4434	-1.07812	-1.32227	0.0978699	-1.54688	-1.13379	-1.11963	-0.842285	-1.44336	-1.56348	-1.75293	-1.44756	-1.0332	-0.0176086	-1.32617	-0.219727	-0.333435	-1.42188	-1.32802	-1.49707	0.597656	-0.493896	-1.69971	-1.2793	-1.09814	-0.264038	-0.0106506	-0.775146	-0.230957	0.167999	-1.42188	-1.18457	-1.37988	-0.905762	-0.409668	-1.10645	-1.40033	-1.64852	-1.34863	-1.354	-0.966309	-1.35739	-1.58203	-1.0874	-0.835205	-1.01562	-0.80542	-0.696289	1.12451	-1.31934	-1.35791	-1.28418	-1.36475	-1.41162	-1.5166	-1.45508	-1.35059	0.584595	-1.24121	-0.486572	-1.04834	-0.697266	-0.806152	-1.12891	-0.540771	-1.26416	-1.46924	-0.655029	-0.542725	-1.2749	-1.98535	-1.19922	-0.467285	0.112854	-1.54492	-1.02295	-1.50049	-0.662598	-1.47998	-1.57324	-1.57129	-1.03662	-1.03003	-0.88916	-0.973633	1.31885	0.69165	-1.38184	-1.37988	-1.47266	-1.41992	-0.888184	-1.62468	-1.59013	-1.48293	-1.28125	-1.40965	-1.49719	-1.59619	-1.50441	-1.59668	-1.53013	-1.46759	0.159058	-0.831055	-1.48706	-1.38257	-1.37987	-1.35815	-1.39863	-1.40063	-1.38195	-1.34103	-1.77051	-1.28418	-1.50159	-1.47632	-1.51318	-1.49585	-1.32861	-1.67676	-1.3105	-1.36914	-1.35967	-1.36848	-1.53711	-1.42188	-1.37305	0.908814	-0.871338	-1.38652	-1.43799	-0.288452	-0.950073	-1.6875	-1.37549	0.0170898	-0.781494	-1.56348	-0.640381	-0.0279846	-0.245972	-0.378662	-1.50244	-0.116425	-0.22467	-0.00315475	-1.08105	-0.434448	-0.938965	-0.965942	-1.05811	-1.48145	0.18457	-1.16162	-1.19385	-1.45898	-1.45898	-1.35645	-1.50586	-1.44141	-1.25586	-1.3252	-1.40918	-0.821289	-1.04102	-1.07471	-1.22412	-1.37939	-1.56885	-1.26942	-1.50977	-0.690918	-1.71338	-1.28516	-1.94141	-0.429443	-0.658691	-1.79785	-1.14116	-0.143494	-1.65918	-1.75977	-1.31738	-1.25195	-1.63379	-1.63469	-1.49316	-1.33203	-1.625	-0.644531	-1.61523	-0.764893	-1.10547	-1.35303	-0.952881	-1.37271	-1.15332	-1.31128	-1.8457	-1.57275	-0.856934	-0.613037	-1.51172	-1.61426	0.111877	-1.42188	-0.0801086	-0.194763	-1.30566	-1.4043	-1.24805	-1.41992	-1.34326	-1.45068	-1.3457	-1.10645	-1.42383	-1.2112	-1.6084	-1.2832	-1.41211	-1.03711	-1.1543	-1.27539	0.278259	-1.46875	-1.61279	-1.56348	-1.47559	-1.06836	-1.33105	-1.65723	-1.73558	-1.55371	-0.858643	-1.4873	-1.70508	-0.399414	-1.24902	-1.00635	-1.08398	-1.18311	-1.01074	-1.04883	-0.866211	-0.934082	-0.972656	-1.0293	-1.10742	-1.22656	-1.0625
Skin_Fibroblasts_perc_98_29	TTTTATTTTATAGGGCATATGGCTTCCAGATGGCTATGACCAACGGCCGACTCACTGACCAGTCACGGGCACATCTGGTGGGCACATGTGTGCCCTATGACCCAGGACTGCTCATCGGCCATGCTGTTTTCTATTATATTTAAAA	Skin_Fibroblasts	98	-1.41211	-1.55176	-1.65096	-1.32812	-1.2207	-0.652344	-1.50293	-1.54541	-1.51904	-1.63066	-1.36475	-1.5875	-0.3396	-1.61523	-1.30566	-1.52832	-1.37012	-1.59912	-1.70459	-1.86914	-1.50605	-1.51855	-0.558838	-1.47363	-0.743896	-1.00037	-1.50439	-1.49041	-1.56787	0.174255	-1.01172	-1.771	-1.64404	-1.54639	-0.998291	-0.458008	-1.29883	-0.683105	-0.372803	-1.38281	-1.34863	-1.55664	-1.40674	-1.02295	-1.45557	-1.59922	-1.71177	-1.57471	-1.52246	-1.39111	-1.59179	-1.66016	-1.51025	-1.39258	-1.4502	-1.34668	-1.28027	0.704834	-1.48047	-1.48193	-1.4375	-1.55762	-1.52881	-1.6543	-1.48242	-1.53906	0.0570068	-1.51953	-1.03906	-1.45117	-1.19824	-1.19043	-1.48877	-0.890137	-1.56543	-1.51367	-1.16895	-1.00781	-1.44678	-1.8623	-1.64941	-0.981445	-0.42395	-1.51953	-1.47803	-1.55371	-0.974609	-1.48828	-1.82715	-1.62109	-1.39209	-1.42969	-1.23047	-1.28174	0.639282	0.0520477	-1.47656	-1.48047	-1.51367	-1.80762	-1.34912	-1.68876	-1.65352	-1.64869	-1.55859	-1.55089	-1.66129	-1.66748	-1.6987	-1.68445	-1.74124	-1.63906	-0.434326	-1.17871	-1.57861	-1.55127	-1.56309	-1.49219	-1.60241	-1.6164	-1.52742	-1.48014	-1.69629	-1.5376	-1.66366	-1.66724	-1.68774	-1.65942	-1.51123	-1.86426	-1.57534	-1.41602	-1.53924	-1.53413	-1.80762	-1.57324	-1.5625	0.237244	-1.53125	-1.61958	-1.55664	-0.695557	-1.58105	-1.73145	-1.59814	-0.403809	-1.17871	-1.6582	-1.04199	-0.69873	-0.816162	-0.894531	-1.6792	-0.661865	-0.827393	-0.556152	-1.48926	-0.973145	-1.2666	-1.28247	-1.46533	-1.87207	-0.422729	-1.51807	-1.62402	-1.63574	-1.625	-1.62793	-1.62793	-1.68262	-1.48828	-1.7417	-1.85059	-1.38672	-1.6377	-1.68896	-1.5127	-1.75586	-1.66748	-1.6412	-1.65088	-1.16162	-1.82617	-1.5127	-1.83496	-0.780273	-1.26465	-1.65723	-1.6425	-0.735596	-1.72559	-1.79395	-1.59424	-1.58545	-1.79199	-1.78928	-1.72607	-1.77881	-1.74219	-1.17383	-1.74609	-1.06396	-1.63574	-1.77979	-1.45947	-1.78374	-1.62744	-1.69507	-1.87305	-1.82324	-1.40088	-1.24316	-1.75195	-1.625	-0.524536	-1.77783	-0.666504	-1.24658	-1.5918	-1.61914	-1.7041	-1.71875	-1.75342	-1.77832	-1.60303	-1.5752	-1.60156	-1.60354	-1.71875	-1.59326	-1.66504	-1.54492	-1.57349	-1.64941	-0.434448	-1.81152	-1.83398	-1.8584	-1.74707	-1.34961	-1.61475	-1.77637	-1.8241	-1.67676	-1.57031	-1.7998	-1.72217	-0.895508	-1.71484	-1.33984	-1.35498	-1.39209	-1.32715	-1.44824	-1.25391	-1.26172	-1.26758	-1.27344	-1.35352	-1.41504	-1.28516
Skin_Fibroblasts_perc_98_30	TGCACCCCGCGCGCGGCGCGCCCGGCCGCAGCCGCGCGCACAGATGTTCTCAATGAGAGTCTCATCCTCTGACTCACTTCAAAAGGTCAAAGGGCCACTCACTCAAACATCTGGTCGCCAGCTGCTCACCACGCGCGCCGCGCGC	Skin_Fibroblasts	98	-0.190536	-0.487106	-0.765519	-1.00098	-0.00592041	0.421021	-0.864502	-0.899658	-0.926392	-0.382475	-0.875488	-0.938573	0.292847	-0.816162	-0.490967	-0.974365	-0.513428	-1.02954	-1.04663	-1.10547	-0.685413	-0.888916	0.371094	-0.609863	0.0287018	0.00354004	-0.622559	-0.725422	-0.747803	0.536255	-0.0404968	-0.840088	-0.616943	-1.03198	0.169312	0.238037	-0.472168	-0.118927	0.198792	-0.655762	-0.65332	-0.685791	-0.0403519	-0.12088	-0.292969	-0.545661	-0.719117	-0.698975	-0.75708	-0.165039	-0.23724	-0.515179	-0.43689	-0.220093	-0.742432	-0.296387	-0.254944	0.726562	-0.672363	-0.658691	-0.655273	-0.586182	-0.659668	-0.780273	-0.799561	-0.544189	0.669678	-0.450806	0.208984	-0.307007	-0.419373	-0.328613	-0.786377	-0.210205	-1.146	-1.01074	-0.137573	0.259033	-1.02075	-1.26953	-0.578369	-0.00536346	0.292114	-1.25928	-0.511597	-0.840576	-0.331909	-1.08252	-0.766113	-0.492432	-0.446533	-0.368958	0.046875	-0.00500488	1.23486	0.717041	-0.69043	-0.595703	-0.765137	-0.759521	-0.33606	-0.472701	-0.475958	-0.313834	-0.230103	-0.689163	-0.452953	-0.916992	-0.325753	-0.763031	-0.387854	-0.433084	-0.0342407	-0.672363	-0.793091	-0.686035	-0.681637	-0.651245	-0.240083	-0.205687	-0.140532	-0.108943	-0.734375	-0.560425	-0.361809	-0.290344	-0.382507	-0.339233	-0.570068	-0.882324	-0.471591	-0.180908	-0.134203	-0.13516	-0.838379	-0.871094	0.0207672	0.919434	-0.689453	-0.522787	-0.718994	-0.131409	-0.774414	-0.854492	-0.398804	0.179276	-0.258118	-0.243896	-0.15802	0.125076	0.0142364	-0.0740566	-0.896973	0.0885925	0.0438385	0.151917	-0.185303	-0.19516	-0.57373	-0.208481	-0.427979	-0.543945	0.440796	-0.216187	-0.234009	-0.60498	-0.240356	-0.503418	-0.449463	-0.576172	-0.281494	-0.946045	-0.989746	-0.665039	-0.630371	-0.405762	-0.702881	-0.658203	-1.11816	-0.520185	-0.577637	-0.697998	-0.960205	-0.707031	-1.32422	0.0119781	-0.538086	-1.07715	-0.221056	0.158142	-0.86377	-1.01758	-0.793457	-0.671143	-0.762451	-0.830526	-0.77832	-0.788574	-0.731445	-0.267792	-0.999512	-0.641846	-0.637207	-0.292419	-0.692871	-0.228663	-0.677002	-0.794311	-1.26758	-0.733643	-0.911133	-0.0688477	-0.723633	-1.10742	0.177795	-0.389648	0.010437	0.0309067	-0.908691	-0.732422	-0.763672	-1.1626	-0.668945	-0.970215	-0.899658	-0.5625	-0.813477	-0.460128	-0.59668	-0.392944	-0.691406	-0.107117	-0.753174	-0.718262	0.380371	-0.54248	-0.783447	-0.687988	-0.603027	-0.40918	-0.989746	-0.728027	-0.882109	-0.697266	-0.495239	-0.929199	-1.17041	-0.470093	-0.543457	-0.429932	-0.305664	-0.399414	-0.106567	-0.219971	0.112915	0.104248	0.10791	0.0922852	0.0743408	-0.0274963	-0.276123
Skin_Fibroblasts_perc_98_31	ATTTTAAATGAACATCTGCTCTGCAGATGGGCTCACATGTGGCCGGCTGATGCACTGGCCAGGTCATCCGGGCTCATCCGGTCAGTGGCCGACTCATCACAGCTGGTCTGCCCTTCTGCCCTCGGCATCTGGATTCAATATAAAA	Skin_Fibroblasts	98	-1.17334	-1.29932	-1.4954	-1.25781	-1.05298	-0.214813	-1.42725	-1.50342	-1.41968	-1.42504	-1.26611	-1.42673	-0.05513	-1.38086	-1.15137	-1.51367	-1.0459	-1.45361	-1.67236	-1.70605	-1.48836	-1.479	-0.345215	-1.4248	-0.429321	-0.633057	-1.37939	-1.44214	-1.45752	0.107635	-0.733398	-1.6377	-1.50781	-1.48486	-0.545898	-0.234802	-0.989014	-0.414429	-0.194275	-1.29785	-1.33398	-1.44189	-0.89502	-0.723389	-1.01538	-1.32641	-1.50744	-1.48242	-1.3999	-0.990723	-1.2658	-1.42963	-1.17969	-1.03027	-1.40723	-0.995361	-0.933838	0.554443	-1.18652	-1.09375	-1.08105	-1.15869	-1.05176	-1.34131	-1.09766	-1.23291	0.143982	-1.11621	-0.677734	-1.05518	-0.918457	-0.871094	-1.4585	-0.75293	-1.4541	-1.39014	-0.82666	-0.522339	-1.33545	-1.86426	-1.39795	-0.62085	-0.117584	-1.65479	-0.992676	-1.46484	-0.724854	-1.49805	-1.5957	-1.39062	-1.08008	-1.11182	-0.79248	-0.868896	0.675049	0.242249	-1.375	-1.3457	-1.43457	-1.51562	-0.848145	-1.44221	-1.40471	-1.3559	-1.25293	-1.41242	-1.41539	-1.54785	-1.38378	-1.57788	-1.42423	-1.4139	-0.432861	-1.10156	-1.45508	-1.3833	-1.42511	-1.30273	-1.2829	-1.2784	-1.0616	-1.06965	-1.50586	-1.36621	-1.36392	-1.34937	-1.38477	-1.35449	-1.37793	-1.66211	-1.28397	-1.00586	-1.09157	-1.0899	-1.57715	-1.44434	-1.02051	0.367371	-1.34229	-1.42195	-1.29614	-0.42041	-1.47363	-1.58398	-1.35693	-0.204681	-1.125	-1.20703	-1.05493	-0.735596	-0.804688	-0.970703	-1.55371	-0.717285	-0.876221	-0.664062	-0.929688	-0.693359	-1.0918	-0.917114	-1.04248	-1.60449	-0.117035	-1.12061	-1.05957	-1.28711	-1.20117	-1.35352	-1.24902	-1.39648	-1.3291	-1.5127	-1.63086	-1.38379	-1.43652	-1.45801	-1.40137	-1.44971	-1.55127	-1.34186	-1.43896	-1.04199	-1.81787	-1.36035	-1.78516	-0.522705	-1.18457	-1.6543	-1.25783	-0.48291	-1.50098	-1.64941	-1.39307	-1.33838	-1.72266	-1.78082	-1.47998	-1.50684	-1.47754	-0.991943	-1.64453	-0.972168	-1.29102	-1.28564	-1.08545	-1.2894	-1.5083	-1.5083	-1.80322	-1.69336	-1.39893	-0.827637	-1.68799	-1.67871	-0.362061	-1.4624	-0.596436	-0.611816	-1.42773	-1.58105	-1.38477	-1.62549	-1.67725	-1.62158	-1.42847	-1.2207	-1.48242	-1.27996	-1.60156	-1.31787	-1.48535	-1.16602	-1.37769	-1.56934	-0.234985	-1.54199	-1.62793	-1.57324	-1.50977	-1.05664	-1.40967	-1.55371	-1.62851	-1.4707	-1.35986	-1.48828	-1.77246	-0.941406	-1.30078	-1.09473	-1.11084	-1.18066	-0.999512	-1.04785	-0.951172	-0.876465	-0.894043	-0.922363	-0.94043	-1.00879	-1.05664
Skin_Fibroblasts_perc_98_32	TTTTATAAAGTTTAATGGCCATTAGAAGGGCCATGATTCGGAGCCTAGTCATCCGGTGGCGCAACCCCGATTATCTGTCCTGTGCACCATCTGTGCCCACACATCTGTTATCCAGATGCTCGGCACAGCGGCCCCAGCGCGGCCC	Skin_Fibroblasts	98	-1.10871	-1.21733	-1.44991	-1.1899	-0.951656	-0.50307	-1.22374	-1.52646	-1.47129	-1.37442	-1.3505	-1.25796	-0.34845	-1.59466	-1.16291	-1.20659	-1.19216	-1.52001	-1.57282	-1.7593	-1.36031	-1.27798	-0.657868	-1.11579	-0.743323	-0.838249	-1.38068	-1.42006	-1.50554	-0.127199	-0.780943	-1.59279	-1.35174	-1.26705	-0.782955	-0.559483	-1.09489	-0.498344	-0.321516	-1.27065	-1.26862	-1.48614	-1.11767	-0.880938	-1.10894	-1.36935	-1.60885	-1.08986	-1.43032	-0.932981	-1.42971	-1.48983	-0.912965	-0.97596	-1.02573	-1.17384	-1.11132	0.172562	-1.37359	-1.31618	-1.28056	-1.41168	-1.33328	-1.58407	-1.3941	-1.43529	-0.143146	-1.3859	-0.902509	-1.03807	-1.00169	-1.03786	-1.38087	-1.01492	-1.43577	-1.5586	-1.04384	-0.540856	-1.45566	-1.89425	-1.31494	-0.802778	-0.445705	-1.38911	-1.04792	-1.44084	-0.788957	-1.45792	-1.55274	-1.59465	-1.35645	-1.38675	-1.27989	-1.32498	0.165425	-0.0546321	-1.40278	-1.37	-1.46085	-1.55321	-1.04502	-1.49656	-1.46024	-1.5432	-1.31677	-1.33462	-1.4735	-1.49476	-1.55583	-1.56215	-1.5372	-1.44809	-0.542141	-1.11294	-1.39698	-1.31838	-1.33376	-1.26605	-1.47701	-1.47247	-1.38883	-1.37743	-1.69538	-1.24421	-1.56001	-1.54075	-1.55893	-1.54588	-1.29963	-1.5961	-1.29104	-1.35666	-1.40603	-1.44043	-1.51991	-1.45657	-1.32302	0.162129	-1.12112	-1.41678	-1.52125	-0.615488	-1.20956	-1.61247	-1.45932	-0.384729	-1.17974	-1.4929	-1.06932	-0.705594	-0.851255	-0.871598	-1.59315	-0.709345	-0.745508	-0.593507	-1.10287	-0.864703	-1.0967	-1.1188	-1.31258	-1.57312	-0.526594	-1.29516	-1.26883	-1.4527	-1.35674	-1.39306	-1.41657	-1.45312	-1.27211	-1.40583	-1.52777	-0.834541	-1.04599	-1.30676	-1.33003	-1.48624	-1.66216	-1.39549	-1.39435	-1.0639	-1.51381	-1.28948	-1.92774	-0.670609	-0.681883	-1.7273	-1.45834	-0.590001	-1.64523	-1.72967	-1.4699	-1.40201	-1.52678	-1.47422	-1.42293	-1.54016	-1.63125	-0.878262	-1.51908	-1.16897	-1.38545	-1.23814	-1.20029	-1.50061	-1.44133	-1.46554	-1.75661	-1.2803	-1.10529	-0.934682	-1.28191	-1.62802	-0.310107	-1.40098	-0.532798	-0.99905	-1.30824	-1.56494	-1.28485	-1.4122	-1.21526	-1.4433	-1.49114	-1.31655	-1.46846	-1.26358	-1.48297	-1.30223	-1.47652	-1.08868	-1.42066	-1.37039	-0.291968	-1.4627	-1.55362	-1.54248	-1.42182	-0.995688	-1.50076	-1.65372	-1.72217	-1.55877	-1.28953	-1.62357	-1.6333	-0.863808	-1.42884	-1.09125	-1.11237	-1.17299	-1.05092	-1.09495	-0.957568	-0.959475	-1.02091	-1.01402	-1.08385	-1.13083	-1.05602
Skin_Fibroblasts_perc_98_33	TATAATAGAGAATGATCTAGCCGGTAAAGGGCAGTGCAGAGGACAGTGCACATGTGGCGAACAGATGGTGATGATGAGTTGTTCTGACTGAGTCACGGGCCAGCTCATCCTCTGTCCATCTGGTTTTAATATATTATTTTTTTAT	Skin_Fibroblasts	98	-1.51671	-1.60549	-1.65194	-1.27127	-1.43456	-0.601669	-1.2514	-1.49052	-1.46529	-1.46594	-1.18043	-1.45076	0.0147844	-1.58485	-1.4116	-1.19882	-1.05702	-1.56698	-1.68879	-1.82212	-1.50429	-1.25014	-0.242999	-1.4479	-0.554478	-0.470428	-1.592	-1.46956	-1.62189	0.237514	-0.58858	-1.72712	-1.49436	-1.30292	-0.56161	-0.230964	-0.807375	-0.29441	-0.076221	-1.40184	-1.2792	-1.52083	-0.986496	-0.503161	-1.31487	-1.39596	-1.63553	-1.5533	-1.48625	-1.22158	-1.60755	-1.69095	-1.25737	-0.900852	-1.15822	-0.927299	-0.829648	0.962874	-1.50916	-1.4289	-1.39283	-1.47985	-1.44661	-1.56635	-1.38598	-1.4741	0.534175	-1.36221	-0.748692	-1.1871	-0.632152	-0.830876	-1.36862	-0.530332	-1.20566	-1.44119	-0.661901	-0.876472	-1.31181	-1.82442	-1.44088	-0.666159	-0.00993542	-1.44841	-1.12007	-1.59534	-0.706916	-1.49656	-1.75644	-1.63048	-1.108	-1.00237	-1.03455	-0.989158	0.875903	0.430335	-1.47046	-1.51201	-1.54497	-1.5949	-0.961252	-1.73141	-1.69342	-1.65994	-1.55115	-1.56079	-1.64451	-1.64843	-1.68782	-1.68921	-1.69238	-1.62557	0.0645367	-0.931897	-1.55806	-1.57542	-1.6222	-1.48454	-1.58626	-1.61895	-1.28527	-1.23971	-1.70927	-1.59293	-1.6554	-1.65591	-1.66276	-1.65471	-1.52	-1.80852	-1.58523	-1.14481	-1.26632	-1.30416	-1.75701	-1.48863	-1.38083	0.586705	-1.11471	-1.55315	-1.51204	-0.316407	-1.13266	-1.78031	-1.54194	-0.00571458	-0.680074	-1.39503	-0.58574	-0.133685	-0.234671	-0.321217	-1.69935	-0.130048	-0.306609	-0.032174	-1.34865	-0.512155	-1.03531	-0.94254	-1.05339	-1.71646	-0.177947	-1.1801	-1.28679	-1.57873	-1.56483	-1.65936	-1.5718	-1.6779	-1.5934	-1.67168	-1.75597	-1.04135	-1.3289	-1.55541	-1.41074	-1.58811	-1.6578	-1.56307	-1.71712	-0.870425	-1.75947	-1.40674	-1.58923	-0.471002	-0.960589	-1.44424	-1.4508	-0.370382	-1.77629	-1.73936	-1.44877	-1.42742	-1.73111	-1.62637	-1.69791	-1.50929	-1.78416	-0.915738	-1.67259	-0.83874	-1.66854	-1.61959	-1.08298	-1.55493	-1.44769	-1.52391	-1.77714	-1.75052	-0.998257	-0.779274	-1.62663	-1.63126	0.0631463	-1.72899	-0.25584	-1.09761	-1.53818	-1.58579	-1.44603	-1.61827	-1.57928	-1.71364	-1.27019	-1.29322	-1.43174	-1.51226	-1.68647	-1.62645	-1.68502	-1.4834	-1.19937	-1.68099	-0.0812011	-1.88471	-1.8045	-1.91447	-1.84775	-1.4774	-1.34371	-1.63727	-1.66117	-1.5738	-1.33997	-1.21003	-1.64949	-0.496081	-1.21402	-1.24968	-1.43734	-1.45461	-1.41827	-1.42693	-1.2603	-1.30274	-1.25095	-1.2845	-1.33014	-1.40491	-1.40613
Skin_Fibroblasts_perc_98_34	AGGGTAAAGTGCAGCAGGCCGGGCCCATCTGGTGCACATGTGGCCAGTCATAGCCCAGTCATCGTCCGATCATCCTCCAACATCTGGCATCCAGCTGTTCTGCCCTGCTCTATTACTCACTGACCTTTATACCCTTTTTTATATT	Skin_Fibroblasts	98	-1.44216	-1.46439	-1.59749	-1.23718	-1.27159	-0.739301	-1.37123	-1.49759	-1.47897	-1.44514	-1.30315	-1.43405	-0.266874	-1.62164	-1.32023	-1.32287	-1.16916	-1.54887	-1.67718	-1.79018	-1.51571	-1.31362	-0.451004	-1.45087	-0.644311	-0.661312	-1.5283	-1.57983	-1.55581	0.0588653	-0.844716	-1.69114	-1.47592	-1.31698	-0.62692	-0.399663	-1.13944	-0.547972	-0.337488	-1.4034	-1.27096	-1.48486	-1.09589	-0.723664	-1.25329	-1.49481	-1.70048	-1.5402	-1.50163	-1.17015	-1.52842	-1.61246	-1.26292	-1.06826	-1.23924	-1.10207	-1.03408	0.599962	-1.44713	-1.46162	-1.42643	-1.51701	-1.48318	-1.65441	-1.45984	-1.53466	0.192136	-1.43485	-0.732894	-1.20083	-0.892114	-0.960512	-1.40846	-0.808859	-1.57529	-1.5343	-0.902111	-0.733281	-1.35202	-1.88244	-1.47907	-0.733093	-0.258023	-1.53221	-1.20246	-1.57777	-0.870265	-1.5022	-1.74357	-1.60876	-1.22728	-1.28132	-1.1441	-1.20049	0.6557	0.159103	-1.44012	-1.49441	-1.52989	-1.65587	-1.10175	-1.6611	-1.62257	-1.60462	-1.45184	-1.53905	-1.56026	-1.63604	-1.6428	-1.69338	-1.68849	-1.52861	-0.275576	-1.05766	-1.56285	-1.52648	-1.54497	-1.46833	-1.54117	-1.55596	-1.48099	-1.4605	-1.73163	-1.51185	-1.6143	-1.6093	-1.63444	-1.61875	-1.48784	-1.7792	-1.4536	-1.38378	-1.4957	-1.52254	-1.66056	-1.49546	-1.48897	0.344892	-1.19613	-1.63424	-1.48224	-0.593047	-1.23145	-1.72992	-1.60688	-0.345931	-1.17352	-1.61834	-1.09566	-0.723083	-0.815942	-0.926289	-1.65355	-0.702352	-0.856651	-0.625664	-1.26618	-0.694704	-1.15958	-1.11129	-1.29375	-1.55585	-0.253484	-1.31599	-1.31926	-1.57216	-1.5844	-1.52932	-1.51644	-1.56344	-1.54703	-1.57798	-1.67054	-1.1137	-1.3785	-1.46503	-1.46312	-1.5597	-1.66902	-1.61513	-1.57556	-0.985345	-1.74764	-1.55961	-2.05522	-0.72142	-0.991775	-1.86519	-1.61173	-0.543412	-1.74956	-1.80681	-1.49818	-1.51029	-1.76098	-1.71261	-1.67924	-1.66188	-1.7277	-0.999194	-1.66609	-0.910305	-1.42654	-1.51577	-1.2463	-1.63173	-1.56933	-1.5318	-1.83285	-1.76061	-1.2498	-1.00609	-1.68185	-1.64782	-0.315061	-1.7131	-0.504072	-1.2671	-1.5282	-1.59799	-1.53387	-1.61927	-1.58546	-1.72156	-1.48083	-1.41531	-1.62156	-1.39898	-1.70844	-1.51947	-1.64858	-1.34687	-1.41556	-1.51423	-0.124364	-1.81773	-1.81648	-1.83758	-1.78166	-1.27254	-1.54427	-1.72895	-1.76702	-1.64776	-1.35232	-1.52093	-1.72432	-0.71479	-1.41031	-1.29688	-1.33032	-1.37206	-1.26511	-1.2942	-1.20424	-1.18163	-1.21699	-1.25401	-1.30322	-1.38101	-1.24639
Skin_Fibroblasts_perc_98_35	AAAGGGCAGTGACTGACCGTTCAGAGGCCGAGGGCACATCTGTACAGCCGCTGCTGGGCACATCTGGCGCGCATCTGGGGTCCATATGGTCGATGAGTGAGCCGGATGACTAGGTTCTGACTATTATAGTTTTATAGTTAATTTT	Skin_Fibroblasts	98	-1.31091	-1.4619	-1.59712	-1.39885	-1.09893	-0.657603	-1.57648	-1.52656	-1.57131	-1.53409	-1.41829	-1.58688	-0.649287	-1.6677	-1.2634	-1.63318	-1.40138	-1.73921	-1.65095	-1.88633	-1.51146	-1.5779	-0.914418	-1.41616	-1.22971	-1.12784	-1.50502	-1.468	-1.618	-0.36254	-1.13856	-1.73153	-1.64392	-1.6282	-1.07241	-0.777169	-1.38072	-0.994318	-0.713117	-1.36435	-1.35208	-1.53615	-1.47689	-1.10639	-1.56844	-1.55564	-1.64211	-1.52722	-1.52622	-1.43778	-1.50495	-1.60975	-1.58898	-1.52328	-1.51904	-1.45165	-1.4002	-0.0242637	-1.49286	-1.45721	-1.41071	-1.53394	-1.50209	-1.66709	-1.48512	-1.52386	-0.490311	-1.51859	-1.3233	-1.50479	-1.45946	-1.41046	-1.50189	-1.25174	-1.60514	-1.53053	-1.30128	-1.13993	-1.56515	-1.90934	-1.628	-1.06233	-0.592117	-1.57511	-1.74515	-1.57179	-0.955063	-1.49823	-1.73177	-1.61999	-1.52732	-1.54752	-1.38804	-1.39291	0.211823	-0.302317	-1.46014	-1.46042	-1.49799	-1.76927	-1.43523	-1.62845	-1.59756	-1.59296	-1.42333	-1.47957	-1.59121	-1.60427	-1.62027	-1.64534	-1.64633	-1.56683	-0.824838	-1.37609	-1.5087	-1.46895	-1.47952	-1.47616	-1.53614	-1.54108	-1.45717	-1.42257	-1.68952	-1.41234	-1.61012	-1.60021	-1.61753	-1.59974	-1.45893	-1.7623	-1.49937	-1.38704	-1.48269	-1.51063	-1.70597	-1.64143	-1.46097	-0.157881	-1.6094	-1.51323	-1.58836	-0.974187	-1.62284	-1.72615	-1.4988	-0.687194	-1.24633	-1.58028	-1.16424	-0.793563	-0.90888	-0.997014	-1.66619	-0.764014	-0.953938	-0.685609	-1.55063	-1.30851	-1.42928	-1.48429	-1.61504	-1.79134	-0.651597	-1.48086	-1.55777	-1.66866	-1.59077	-1.54184	-1.58036	-1.64174	-1.41199	-1.54949	-1.66001	-1.67793	-1.80181	-1.46538	-1.49306	-1.63332	-1.68804	-1.4933	-1.53818	-1.30746	-1.73394	-1.43839	-1.97181	-0.973119	-1.52055	-1.79007	-1.44448	-0.94394	-1.65533	-1.7474	-1.51839	-1.51172	-1.73003	-1.72056	-1.57108	-1.73841	-1.69421	-1.16071	-1.66293	-1.45235	-1.68111	-1.61704	-1.49987	-1.62079	-1.57997	-1.70528	-1.8517	-1.7044	-1.5468	-1.36748	-1.63335	-1.65304	-0.837875	-1.64186	-0.838564	-0.642289	-1.56961	-1.59055	-1.67116	-1.53083	-1.5997	-1.63146	-1.64298	-1.52863	-1.54173	-1.53949	-1.66952	-1.42725	-1.54014	-1.37106	-1.61617	-1.60303	-0.799671	-1.64199	-1.6912	-1.72368	-1.58847	-1.17972	-1.61265	-1.68273	-1.73099	-1.60716	-1.58194	-1.7949	-1.69304	-1.05926	-1.68304	-1.21878	-1.22615	-1.28074	-1.16466	-1.23855	-1.0854	-1.10072	-1.12792	-1.13519	-1.20604	-1.27055	-1.15385
Skin_Fibroblasts_perc_98_36	ATTAAAACCATATGGATTAGATGATGAGCACTCAGTGACTGAGAGCGAGTCACCCATGCTGCAGCACATGTAAAAGGCCAAAGGCCGGTCGGCCCAGCTGGCAACCAGATGGCCCCGGCGGCGCCCAGGCCACATGTGGGGCCCA	Skin_Fibroblasts	98	-0.98738	-0.94582	-1.34076	-1.17837	-0.71327	-0.433565	-1.37275	-1.48563	-1.38058	-1.34074	-1.23707	-1.28162	-0.179888	-1.52007	-1.09039	-1.4444	-1.22132	-1.52011	-1.54448	-1.56825	-1.40486	-1.38937	-0.262746	-1.31115	-0.449246	-0.780908	-1.30532	-1.44382	-1.43695	0.318899	-0.827234	-1.65216	-1.41435	-1.39254	-0.734109	-0.276705	-1.00316	-0.474808	-0.135932	-1.29987	-1.24119	-1.3602	-1.09028	-0.814164	-1.1699	-1.40418	-1.62624	-1.27513	-1.33351	-1.08799	-1.45751	-1.58632	-1.24491	-1.0734	-1.26209	-1.06214	-0.985318	0.760409	-1.28427	-1.27592	-1.21198	-1.3107	-1.24798	-1.49211	-1.37868	-1.34279	0.139598	-1.24752	-0.835772	-1.23398	-1.1106	-0.990945	-1.32448	-0.748127	-1.45646	-1.52314	-1.00188	-0.758649	-1.43708	-1.8768	-1.15981	-0.767275	-0.287923	-1.55189	-1.31276	-1.38838	-0.974611	-1.45439	-1.46721	-1.6502	-1.12322	-1.21563	-0.956482	-1.09239	0.685805	0.289492	-1.37934	-1.35196	-1.46105	-1.49289	-1.15276	-1.60206	-1.56503	-1.58978	-1.24664	-1.31704	-1.39916	-1.49172	-1.6136	-1.52896	-1.55209	-1.37201	-0.403136	-1.06982	-1.395	-1.27773	-1.33264	-1.27059	-1.5265	-1.50746	-1.37224	-1.34024	-1.70739	-1.2424	-1.64256	-1.59378	-1.64742	-1.60198	-1.22839	-1.51868	-1.31637	-1.34347	-1.36124	-1.33196	-1.35371	-1.38287	-1.29857	0.390284	-1.2967	-1.55405	-1.44999	-0.504642	-1.38967	-1.58366	-1.48155	-0.230652	-0.945711	-1.51843	-0.760555	-0.378485	-0.564946	-0.61899	-1.51294	-0.424603	-0.499435	-0.346923	-1.10084	-0.896005	-0.979174	-1.06417	-1.28558	-1.27223	-0.190826	-1.28419	-1.20756	-1.41978	-1.37115	-1.30062	-1.4558	-1.39616	-1.2669	-1.38795	-1.50227	-1.19067	-1.3308	-1.20401	-1.28185	-1.47583	-1.61165	-1.3836	-1.44342	-0.937825	-1.65699	-1.19779	-1.75908	-0.555104	-1.01222	-1.58028	-1.38854	-0.450381	-1.53714	-1.67062	-1.31521	-1.29686	-1.61397	-1.55308	-1.40171	-1.45901	-1.46365	-0.811242	-1.49216	-0.916378	-1.1714	-1.3612	-1.13776	-1.47738	-1.48158	-1.30434	-1.67249	-1.50497	-1.18803	-0.969198	-1.47021	-1.56037	-0.238578	-1.43693	-0.490985	-1.02199	-1.34218	-1.45263	-1.39697	-1.52136	-1.44707	-1.50319	-1.45612	-1.24527	-1.49768	-1.38354	-1.63965	-1.31125	-1.4268	-0.986004	-1.42532	-1.25724	-0.27179	-1.45913	-1.59055	-1.5161	-1.3996	-1.00534	-1.38119	-1.7106	-1.79128	-1.55969	-1.18411	-1.7705	-1.69042	-0.647486	-1.50242	-1.03697	-1.05162	-1.12698	-0.949581	-1.06578	-0.902871	-0.870046	-0.945259	-0.943962	-1.01988	-1.08057	-0.975067
Skin_Fibroblasts_perc_98_37	TTTTATATTAATAGTAGCTGCTCTAGCCTGGTGCTCACCCATTCACTGACCTATTGCACGACTCATCACTGACCAGCTGGCCGCCAGCTGGTGCCCAGCACCGGCCCTCACATGTGGCCAGCAGATGTGGCTCTTTTATTTTTAT	Skin_Fibroblasts	98	-1.33924	-1.43233	-1.62493	-1.30437	-1.13006	-0.765101	-1.49396	-1.54002	-1.42729	-1.51209	-1.40097	-1.42416	-0.528443	-1.58778	-1.31758	-1.6061	-1.19978	-1.3969	-1.75977	-1.90189	-1.52734	-1.61839	-0.812912	-1.46637	-0.874084	-0.987488	-1.52556	-1.48227	-1.60596	-0.159912	-0.994752	-1.79029	-1.57938	-1.52818	-0.913905	-0.687319	-1.23176	-0.728002	-0.511556	-1.39351	-1.42851	-1.54144	-1.161	-1.02622	-1.27464	-1.41539	-1.65935	-1.54841	-1.39108	-1.27099	-1.5156	-1.57229	-1.26353	-1.1689	-1.4833	-1.23103	-1.16059	0.201506	-1.42034	-1.35976	-1.35709	-1.40202	-1.34639	-1.56985	-1.37098	-1.40184	-0.398434	-1.39026	-0.966834	-1.30083	-1.24147	-1.17591	-1.4689	-1.0082	-1.4988	-1.50478	-1.18499	-0.883258	-1.29997	-1.95213	-1.48936	-0.909252	-0.629651	-1.69094	-0.849307	-1.58873	-1.11994	-1.454	-1.78207	-1.65162	-1.34335	-1.32038	-1.2632	-1.23412	0.0606033	-0.260569	-1.50713	-1.48335	-1.54256	-1.49527	-0.667453	-1.59474	-1.55796	-1.60213	-1.47139	-1.52293	-1.59373	-1.66541	-1.62266	-1.67315	-1.63075	-1.57493	-0.879699	-1.15684	-1.58022	-1.51659	-1.55278	-1.4286	-1.547	-1.55726	-1.44999	-1.45231	-1.656	-1.49717	-1.63235	-1.61788	-1.6204	-1.60403	-1.48965	-1.85713	-1.44631	-1.40281	-1.48287	-1.47363	-1.80707	-1.41659	-1.42477	-0.118814	-1.37936	-1.58445	-1.37897	-0.726078	-1.51592	-1.70281	-1.54281	-0.554446	-1.32365	-1.57292	-1.2751	-1.13309	-1.14784	-1.31288	-1.61013	-1.10597	-1.27537	-1.04063	-1.30666	-0.65034	-1.05164	-1.13963	-0.739804	-1.7178	-0.487832	-1.51367	-1.58674	-1.48749	-1.53088	-1.5201	-1.50573	-1.55108	-1.48808	-1.66801	-1.79061	-1.39294	-1.41728	-1.52052	-1.47216	-1.47648	-1.58569	-1.41317	-1.57625	-1.13637	-1.84207	-1.33825	-1.79457	-0.820793	-1.26601	-1.61771	-1.42437	-0.856739	-1.55675	-1.63298	-1.40432	-1.47381	-1.76652	-1.74924	-1.61778	-1.48706	-1.56829	-1.16709	-1.75778	-0.976	-1.34872	-1.53098	-1.18465	-1.60225	-1.50055	-1.42761	-1.89878	-1.70897	-1.49042	-1.126	-1.66756	-1.6814	-0.657589	-1.6454	-0.893939	-0.646066	-1.49451	-1.60668	-1.36764	-1.70778	-1.75274	-1.80661	-1.28766	-1.23116	-1.4403	-1.47019	-1.64273	-1.48115	-1.5754	-1.35653	-1.35504	-1.57275	-0.498018	-1.68681	-1.73024	-1.70612	-1.63584	-1.2134	-1.37621	-1.68529	-1.72428	-1.6214	-1.3001	-1.44446	-1.68805	-1.00728	-1.34773	-1.12635	-1.25075	-1.28536	-1.19093	-1.27666	-1.1465	-1.1178	-1.13621	-1.12918	-1.17674	-1.22296	-1.19546
Skin_Fibroblasts_perc_98_38	CTGGGCCCTGATGGGCCCAGATGTGTCCGGCCCAGAGCAGAGCGGCCACATCTGCCGTCCATCTGGCCTGCTGCACAGCTGGTGACCATTCGGACGACTCACAGGCCAACTCATCCTTTTCTAATAGTACTATAAAATCTATATA	Skin_Fibroblasts	98	-1.09238	-1.28538	-1.5008	-1.3624	-0.831981	-0.460075	-1.51769	-1.57692	-1.52838	-1.41092	-1.35506	-1.52025	-0.363884	-1.66893	-1.19883	-1.63355	-1.29534	-1.7253	-1.71319	-1.87917	-1.51672	-1.532	-0.861814	-1.41223	-1.08271	-0.893521	-1.39036	-1.48924	-1.49997	-0.126151	-0.999793	-1.69205	-1.58066	-1.47068	-0.86803	-0.72942	-1.20056	-0.767967	-0.526165	-1.27134	-1.34673	-1.50687	-1.32352	-0.984924	-1.46538	-1.52153	-1.61012	-1.51532	-1.52419	-1.36288	-1.42139	-1.60511	-1.46257	-1.36758	-1.42324	-1.29012	-1.23213	0.207632	-1.3811	-1.35471	-1.29356	-1.41562	-1.38216	-1.60643	-1.4514	-1.45133	-0.328867	-1.37168	-1.22177	-1.4098	-1.35944	-1.33193	-1.46806	-1.26768	-1.65887	-1.57687	-1.22883	-0.855336	-1.61457	-2.04907	-1.47668	-0.886729	-0.334405	-1.70367	-1.42416	-1.52813	-0.911145	-1.44389	-1.70076	-1.56448	-1.41218	-1.44528	-1.24039	-1.31184	0.308444	-0.0171821	-1.46762	-1.44414	-1.52965	-1.67446	-1.17021	-1.62973	-1.58683	-1.5309	-1.30686	-1.43242	-1.51082	-1.59272	-1.56182	-1.67283	-1.60024	-1.49228	-0.785309	-1.33919	-1.47994	-1.40118	-1.45744	-1.36028	-1.44798	-1.44476	-1.31481	-1.30565	-1.70123	-1.35922	-1.56186	-1.52575	-1.56918	-1.52737	-1.36342	-1.76816	-1.36947	-1.24878	-1.35234	-1.34615	-1.64085	-1.57485	-1.26174	0.0818243	-1.47279	-1.52454	-1.52814	-0.757006	-1.55377	-1.68151	-1.49198	-0.430469	-1.21096	-1.48413	-1.17214	-0.843265	-0.965485	-1.05065	-1.6314	-0.888241	-0.990803	-0.788093	-1.27891	-1.12922	-1.23014	-1.31518	-1.46762	-1.78748	-0.548865	-1.37263	-1.34525	-1.59724	-1.52798	-1.45256	-1.50543	-1.59869	-1.37706	-1.57686	-1.75754	-1.62982	-1.8018	-1.48872	-1.50465	-1.58585	-1.77655	-1.41525	-1.43065	-1.17521	-1.85288	-1.29115	-2.01783	-0.724385	-1.4182	-1.81797	-1.42388	-0.746757	-1.63294	-1.80277	-1.53395	-1.50303	-1.80849	-1.79231	-1.51173	-1.79763	-1.64699	-1.06353	-1.68639	-1.32303	-1.57272	-1.53014	-1.33202	-1.55283	-1.54874	-1.5875	-1.92059	-1.71779	-1.28329	-1.28024	-1.63788	-1.68258	-0.567471	-1.60372	-0.65947	-0.447729	-1.48942	-1.64931	-1.59905	-1.6606	-1.66884	-1.7188	-1.62943	-1.45841	-1.52406	-1.4389	-1.73806	-1.35598	-1.48836	-1.13577	-1.53417	-1.5646	-0.610345	-1.59084	-1.66813	-1.66328	-1.5289	-0.999663	-1.58928	-1.62702	-1.69975	-1.52526	-1.46586	-1.76417	-1.7331	-0.833232	-1.56745	-1.14797	-1.12712	-1.20391	-1.00061	-1.02088	-0.948982	-0.894503	-0.983363	-0.989128	-1.0452	-1.11605	-1.02819
Skin_Fibroblasts_perc_98_39	ATAAAAAGAGTAGATCCTGAACATCTGGTGTGCAGATGGTCAATGGCCTGCTCATCCGGCCGCGTCATCGGCCCAGCTGGCAACCAGATGGGGCGAGTCACCCTGCTGACCAGCTGTCATCATTTCTAAAATATATATAAAATGG	Skin_Fibroblasts	98	-1.23272	-1.43374	-1.66005	-1.26417	-1.08223	-0.498891	-1.41085	-1.61619	-1.54576	-1.44437	-1.27646	-1.43661	-0.0500683	-1.62689	-1.23664	-1.43548	-1.12074	-1.70144	-1.76393	-1.91635	-1.56426	-1.38403	-0.239472	-1.4607	-0.451868	-0.434518	-1.54497	-1.45787	-1.58029	0.315728	-0.540367	-1.79302	-1.52778	-1.44205	-0.343265	-0.1924	-0.941462	-0.401038	-0.0838242	-1.40371	-1.37539	-1.54044	-1.00792	-0.569108	-1.18863	-1.61505	-1.72867	-1.55264	-1.47611	-1.10077	-1.51007	-1.61548	-1.24772	-0.954086	-1.30706	-0.92959	-0.83627	0.825959	-1.41444	-1.42136	-1.35418	-1.44772	-1.43729	-1.58296	-1.47307	-1.41245	0.405435	-1.30202	-0.498227	-1.13649	-0.799977	-0.899385	-1.44276	-0.631566	-1.25981	-1.49961	-0.765615	-0.571796	-1.50483	-2.02622	-1.4434	-0.481674	-0.02729	-1.64183	-0.801951	-1.58662	-0.85109	-1.51768	-1.78451	-1.65341	-1.07793	-1.06521	-0.918275	-0.96498	0.890494	0.390745	-1.51938	-1.48843	-1.5761	-1.61546	-0.723249	-1.64792	-1.60495	-1.61668	-1.43531	-1.56599	-1.61055	-1.72702	-1.65052	-1.76207	-1.63549	-1.58806	-0.0980374	-0.939507	-1.61442	-1.53552	-1.60061	-1.46838	-1.52808	-1.53536	-1.34526	-1.3412	-1.80886	-1.50671	-1.63545	-1.60954	-1.64458	-1.62474	-1.51812	-1.91078	-1.42576	-1.28762	-1.36116	-1.38077	-1.797	-1.55976	-1.34393	0.578462	-1.3224	-1.57749	-1.52845	-0.429818	-1.32692	-1.70515	-1.58306	-0.136749	-0.952894	-1.51947	-0.826546	-0.399192	-0.509618	-0.642038	-1.69045	-0.420427	-0.541376	-0.314113	-1.21074	-0.29876	-1.05183	-0.977786	-0.883677	-1.78128	-0.0511135	-1.2543	-1.36864	-1.50818	-1.48666	-1.51003	-1.52002	-1.57048	-1.49393	-1.63635	-1.76284	-1.15594	-1.35369	-1.44436	-1.41888	-1.20305	-1.7023	-1.46007	-1.55066	-0.912698	-1.8738	-1.39865	-1.90404	-0.536163	-0.974776	-1.69982	-1.34786	-0.361619	-1.7519	-1.88813	-1.51648	-1.37019	-1.80519	-1.78777	-1.67045	-1.6448	-1.7642	-0.802815	-1.77522	-0.758114	-1.27641	-1.56853	-1.07396	-1.44752	-1.4215	-1.59886	-1.96962	-1.77619	-1.19313	-0.907289	-1.74359	-1.72138	-0.167409	-1.58272	-0.324691	-0.155453	-1.50598	-1.57367	-1.51956	-1.66298	-1.51022	-1.74193	-1.52233	-1.28587	-1.49245	-1.3915	-1.70476	-1.51858	-1.67499	-1.30792	-1.45752	-1.63598	0.125439	-1.70569	-1.81496	-1.79577	-1.68708	-1.22127	-1.50765	-1.76922	-1.84597	-1.65769	-1.40261	-1.74861	-1.83573	-0.686794	-1.3746	-1.23236	-1.253	-1.34238	-1.19664	-1.26022	-1.04281	-1.04361	-1.0922	-1.07913	-1.1227	-1.2071	-1.24166
Skin_Fibroblasts_perc_98_40	GCCGGGCGCCACATCTGCGCTGCACATCTGGAACAGATTTTAGAATAAAAGCTCTGACCTAGTGATGATGCACAGCACAATGGCATGCACGCTGCTGACTCGCACCATATGTGCCTCAGCCTGACCTCTGCCCGGCCACATGTTT	Skin_Fibroblasts	98	-1.2391	-1.28488	-1.44893	-1.26452	-1.13436	-0.767771	-1.41445	-1.42639	-1.37275	-1.38416	-1.2931	-1.41498	-0.452835	-1.51414	-1.1427	-1.36645	-1.13835	-1.53846	-1.5238	-1.61221	-1.42338	-1.35254	-0.368981	-1.3052	-0.561591	-0.71323	-1.32301	-1.39949	-1.44456	-0.0450449	-0.780905	-1.56191	-1.39267	-1.32884	-0.591371	-0.430044	-1.02145	-0.666528	-0.352732	-1.30578	-1.2268	-1.37501	-0.925768	-0.743038	-1.12335	-1.46443	-1.55897	-1.35851	-1.42479	-1.01717	-1.2835	-1.37961	-1.17225	-1.06251	-1.21937	-1.13566	-1.07218	0.271745	-1.29906	-1.29957	-1.27836	-1.3664	-1.31418	-1.49677	-1.37472	-1.4354	-0.0850045	-1.31761	-0.746963	-1.10423	-1.02916	-0.99876	-1.41535	-0.857721	-1.55789	-1.5178	-0.947768	-0.711161	-1.44281	-1.81727	-1.2802	-0.765793	-0.411397	-1.37251	-1.26809	-1.4145	-1.07219	-1.44431	-1.53816	-1.41025	-1.15214	-1.3016	-0.930627	-1.03056	0.427973	-0.00248261	-1.33783	-1.35918	-1.44191	-1.56883	-1.12009	-1.43656	-1.39555	-1.37017	-1.22629	-1.35271	-1.40184	-1.45538	-1.40364	-1.51638	-1.43782	-1.38478	-0.535307	-1.15642	-1.37694	-1.32518	-1.35026	-1.29504	-1.29368	-1.29177	-1.15205	-1.14707	-1.56805	-1.29621	-1.38623	-1.35687	-1.41723	-1.38031	-1.31426	-1.54764	-1.24382	-1.08966	-1.17306	-1.19487	-1.42562	-1.39918	-1.14449	0.135723	-1.32803	-1.39136	-1.448	-0.719835	-1.32994	-1.58747	-1.42626	-0.528324	-1.03038	-1.31028	-0.870809	-0.536882	-0.639085	-0.819941	-1.46562	-0.530936	-0.710736	-0.498593	-1.17166	-1.03599	-1.42537	-1.15247	-1.45446	-1.55249	-0.537852	-1.19922	-1.15579	-1.47329	-1.38727	-1.33472	-1.43439	-1.44844	-1.37548	-1.38143	-1.47042	-1.32957	-1.45145	-1.16194	-1.34428	-1.61424	-1.61496	-1.40797	-1.47607	-1.21567	-1.70179	-1.32911	-1.95029	-0.810021	-1.14767	-1.80295	-1.29436	-0.678883	-1.59746	-1.69883	-1.46508	-1.44275	-1.65588	-1.66634	-1.4744	-1.58106	-1.52345	-1.06387	-1.54951	-1.17552	-1.34307	-1.18423	-1.36653	-1.26443	-1.54564	-1.52765	-1.74104	-1.58141	-1.38806	-0.922051	-1.54372	-1.60158	-0.497026	-1.47544	-0.709583	-1.07556	-1.38541	-1.46385	-1.45598	-1.46964	-1.44206	-1.48255	-1.50767	-1.36227	-1.48391	-1.11437	-1.5777	-1.25898	-1.37518	-1.06852	-1.47505	-1.47502	-0.375327	-1.53425	-1.60954	-1.55441	-1.49525	-0.96824	-1.57739	-1.61867	-1.70063	-1.56726	-1.39363	-1.64635	-1.73944	-0.891361	-1.41453	-1.18857	-1.10565	-1.15981	-1.00854	-1.1026	-0.926034	-0.905034	-0.926797	-0.969864	-0.978109	-1.0481	-1.07425
Skin_Fibroblasts_perc_98_41	TGCCCGGCCTCTGCCCTGCAACATCTGCAGGGCATCTGTTTGCCACATGTGCACAGAGCTGCTACAGAGGTCAGAGGAGTGACTCGCGACCGAGTCACCGTCCCCATATGTTCTTTATTGATTCTGTTAATTTTTAATTTCTTTT	Skin_Fibroblasts	98	-1.38293	-1.11794	-1.61485	-1.12585	-1.07328	-0.899309	-1.3344	-1.46097	-1.3304	-1.46838	-1.01716	-1.28863	-0.283313	-1.60564	-1.20359	-1.18529	-0.79825	-1.12325	-1.61989	-1.83425	-1.4905	-1.20535	-0.388955	-1.37796	-0.616594	-0.709536	-1.45456	-1.63213	-1.53044	0.06288	-0.824252	-1.68924	-1.38349	-1.23872	-0.749188	-0.399854	-1.07643	-0.613308	-0.291795	-1.38173	-1.26636	-1.4972	-1.12171	-0.715588	-1.3017	-1.52122	-1.7816	-1.4241	-1.41686	-1.20302	-1.55675	-1.73282	-1.28099	-1.04789	-1.1605	-1.09369	-1.00151	0.622604	-1.39742	-1.37984	-1.32583	-1.43038	-1.44264	-1.57017	-1.44732	-1.41552	0.206238	-1.33654	-0.859328	-1.25438	-0.936366	-1.04338	-1.09919	-0.827806	-1.6494	-1.40491	-0.847281	-0.879162	-0.989779	-1.9611	-1.00038	-0.719049	-0.137525	-1.58044	-1.33642	-1.50438	-1.06662	-1.47955	-1.67284	-1.68433	-1.2884	-1.26217	-1.12234	-1.15554	0.618202	0.111123	-1.43815	-1.4642	-1.51915	-1.6201	-1.21157	-1.77012	-1.72561	-1.66661	-1.44932	-1.50238	-1.63679	-1.63269	-1.70383	-1.7193	-1.74834	-1.58535	-0.176282	-0.93128	-1.52751	-1.46736	-1.53932	-1.4175	-1.59315	-1.60567	-1.58847	-1.54293	-1.81019	-1.4701	-1.69678	-1.66968	-1.7037	-1.67172	-1.4577	-1.77993	-1.51894	-1.45664	-1.57458	-1.60861	-1.68465	-1.32648	-1.61468	0.393483	-1.20422	-1.72942	-1.56353	-0.611273	-1.2662	-1.72011	-1.61607	-0.351706	-0.896488	-1.70376	-0.845993	-0.533098	-0.660043	-0.690475	-1.61422	-0.547713	-0.663879	-0.475555	-1.31545	-0.775274	-1.03254	-1.11545	-1.41773	-1.52859	-0.340471	-1.47826	-1.49101	-1.54392	-1.59954	-1.49971	-1.63464	-1.56644	-1.50929	-1.59665	-1.69688	-1.07594	-1.35937	-1.4897	-1.27164	-1.68687	-1.75834	-1.63883	-1.59625	-0.835887	-1.73988	-1.52275	-2.14535	-0.649234	-0.949175	-1.90966	-1.64088	-0.434711	-1.85907	-1.89421	-1.01392	-1.32292	-1.77824	-1.67729	-1.56538	-1.0888	-1.81848	-0.84177	-1.66642	-0.967216	-1.44311	-1.64808	-1.16766	-1.77728	-1.68567	-1.29154	-1.8867	-1.7019	-0.836401	-1.01895	-1.6038	-1.69932	-0.266586	-1.68358	-0.253736	-0.997296	-1.30073	-1.65216	-1.49484	-1.61129	-1.64874	-1.71346	-0.942484	-0.942182	-1.73156	-1.49091	-1.73969	-1.57754	-1.62851	-1.32682	-0.821409	-1.40632	-0.18487	-1.77004	-1.80943	-1.79866	-1.71852	-1.18613	-0.879716	-1.84991	-1.89199	-1.72855	-1.07182	-1.12273	-1.75873	-0.4506	-1.51358	-0.85414	-1.2193	-1.28251	-1.19244	-1.17557	-1.15513	-1.13558	-1.1711	-1.19293	-1.27071	-1.33718	-1.16116
Skin_Fibroblasts_perc_98_42	GTGCCCTTCGAGCGGGGCCGTTCAGCCGGGCAGCAGCCGGGGCCACATGTGCAGCAGATGCGGCACATGTGGACCATATGTGCGCCAGATGCTGAGGCGGATGATCGGGACTATAGTCATCACTGACTAATAGTCAAAGGTCAAA	Skin_Fibroblasts	98	-1.03476	-1.17208	-1.37275	-1.21686	-0.918216	-0.276982	-1.34945	-1.37523	-1.36127	-1.2662	-1.21891	-1.36925	-0.249114	-1.37171	-1.0811	-1.31931	-1.08933	-1.5155	-1.46639	-1.58621	-1.33851	-1.22925	-0.257306	-1.20877	-0.614135	-0.567047	-1.29918	-1.29169	-1.36499	0.0606372	-0.655075	-1.59932	-1.34373	-1.30315	-0.488152	-0.362802	-0.991631	-0.612798	-0.235119	-1.26262	-1.12128	-1.26139	-0.891742	-0.596804	-1.1101	-1.35292	-1.49342	-1.29292	-1.32916	-0.953271	-1.32275	-1.41945	-1.17892	-0.977096	-1.19316	-0.946932	-0.879507	0.428326	-1.1644	-1.20506	-1.15276	-1.20156	-1.20894	-1.35278	-1.31818	-1.24391	0.192341	-1.13602	-0.707188	-1.06187	-0.945729	-1.02589	-1.30539	-0.911743	-1.48491	-1.41324	-0.762796	-0.694123	-1.42398	-1.7205	-1.24239	-0.691615	-0.0982134	-1.36715	-1.28714	-1.37268	-0.702882	-1.37139	-1.45303	-1.44749	-1.06174	-1.175	-0.839026	-1.01269	0.958758	0.288753	-1.2929	-1.28469	-1.37824	-1.52862	-1.171	-1.44617	-1.42134	-1.42582	-1.16872	-1.25436	-1.36123	-1.40007	-1.45462	-1.45159	-1.439	-1.3444	-0.254518	-1.1055	-1.30457	-1.2356	-1.24685	-1.19553	-1.36821	-1.34764	-1.20249	-1.1748	-1.56892	-1.16956	-1.46369	-1.4303	-1.48924	-1.44679	-1.21782	-1.4662	-1.23566	-1.16621	-1.21422	-1.2225	-1.39555	-1.39571	-1.18653	0.444939	-1.21929	-1.30682	-1.34776	-0.67217	-1.27365	-1.53176	-1.28035	-0.371054	-1.00663	-1.37134	-0.856158	-0.246163	-0.444406	-0.562717	-1.43163	-0.307358	-0.421767	-0.245992	-1.08941	-0.869885	-1.25129	-1.159	-1.36208	-1.36562	-0.142583	-1.13361	-1.12101	-1.40945	-1.32128	-1.25726	-1.36803	-1.3962	-1.18478	-1.22353	-1.28272	-1.19488	-1.34773	-1.09493	-1.33591	-1.45431	-1.54033	-1.2726	-1.44651	-0.992948	-1.59157	-1.2121	-1.84439	-0.672041	-1.01393	-1.73834	-1.07354	-0.441062	-1.48788	-1.68956	-1.3875	-1.37969	-1.55103	-1.55733	-1.33822	-1.54162	-1.49755	-0.902799	-1.47965	-1.19411	-1.26665	-1.36241	-1.27507	-1.24536	-1.36171	-1.44121	-1.65184	-1.49401	-1.15835	-1.00185	-1.46743	-1.48573	-0.430911	-1.38954	-0.45628	0.00598207	-1.38089	-1.38216	-1.4421	-1.41714	-1.35805	-1.40778	-1.5268	-1.23531	-1.42047	-1.16667	-1.4743	-1.23105	-1.36146	-1.03411	-1.40519	-1.32339	-0.164145	-1.41528	-1.54422	-1.49426	-1.3879	-1.02756	-1.48147	-1.55559	-1.63421	-1.48128	-1.3709	-1.72941	-1.65382	-0.701028	-1.47984	-1.14605	-1.05618	-1.15269	-0.990201	-1.12856	-0.864288	-0.897416	-0.9388	-0.976351	-1.0234	-1.13649	-1.02616
Skin_Fibroblasts_perc_98_43	GCGGCCCTCTGTTTTATAGCTGGCCGGGCCGGCCGGCCACATGTGGCCGCACATCTGCTCACCATCTGTTCGCCAGATGTGCCGCAGCGCTGACTATGACTACTGAACTACTCATCTATGACTACCCTGTACTGACCTTTGCCCT	Skin_Fibroblasts	98	-0.919386	-0.94985	-1.43286	-1.18597	-0.874472	-0.0168837	-1.25608	-1.17967	-1.32376	-0.809347	-1.09395	-1.27256	0.204701	-1.33943	-1.14749	-1.30068	-0.729016	-1.31017	-1.4818	-1.65763	-1.32671	-1.17373	0.0499401	-1.18163	-0.284171	-0.226792	-1.16781	-1.17358	-1.25509	0.353757	-0.364167	-1.4506	-1.14155	-1.23414	-0.107227	-0.0507878	-0.745973	-0.271721	0.0260918	-1.04478	-0.934043	-1.04166	-0.546497	-0.279366	-0.814067	-1.19561	-1.36959	-1.21101	-1.27623	-0.654753	-0.731873	-1.10275	-0.850073	-0.685352	-1.1195	-0.640816	-0.548018	0.609781	-1.0934	-1.17169	-1.12828	-1.12353	-1.1666	-1.32061	-1.24895	-1.18613	0.52025	-1.04957	-0.251533	-0.752905	-0.588315	-0.716503	-1.13434	-0.638486	-1.38724	-1.35318	-0.389586	-0.0675917	-1.26854	-1.71568	-1.08907	-0.325147	0.279746	-1.21635	-0.86426	-1.3577	-0.328773	-1.31643	-1.43054	-0.872459	-0.774362	-0.810488	-0.453878	-0.559062	1.33097	0.65656	-1.2991	-1.28124	-1.36699	-1.34258	-0.771315	-1.13722	-1.11603	-0.820679	-0.923826	-1.25971	-1.0629	-1.41269	-0.863023	-1.46967	-1.16955	-1.04525	-0.0330468	-0.921265	-1.3088	-1.22949	-1.14183	-1.18238	-0.743265	-0.733664	-0.692577	-0.692913	-1.38299	-1.04729	-0.844188	-0.817506	-0.889145	-0.846661	-1.2419	-1.55443	-0.986425	-0.684039	-0.724541	-0.759549	-1.5352	-1.31934	-0.706317	0.763325	-1.06365	-1.0972	-1.16072	-0.338729	-1.16603	-1.45188	-1.04005	-0.0302779	-0.751894	-0.864757	-0.641982	-0.113484	-0.26983	-0.418961	-1.36907	-0.169225	-0.248559	-0.0842041	-0.727587	-0.410068	-0.869151	-0.753899	-0.958151	-1.01431	0.409839	-0.572195	-0.62398	-1.19999	-1.00037	-1.21412	-1.08724	-1.18944	-1.06301	-1.00248	-1.05542	-1.09459	-1.19286	-0.91522	-1.18565	-0.951141	-1.42369	-1.06527	-1.16808	-0.865997	-1.42299	-1.30577	-1.86699	-0.239632	-0.891777	-1.73383	-0.710033	-0.0554389	-1.4964	-1.66814	-1.11434	-0.979876	-1.49958	-1.48099	-1.29931	-1.3722	-1.47191	-0.654932	-1.43873	-0.992883	-0.875592	-1.01436	-0.878354	-0.818468	-1.00712	-1.11126	-1.64992	-1.44669	-1.06414	-0.552463	-1.39918	-1.38892	-0.0982924	-1.27691	-0.161476	0.361297	-1.27677	-1.28937	-1.29432	-1.18182	-1.1142	-1.18398	-1.32512	-0.984765	-1.34176	-0.905509	-1.29515	-1.08037	-1.31867	-0.614669	-1.13323	-1.01521	0.229236	-1.36564	-1.47098	-1.44811	-1.36462	-0.976879	-1.16487	-1.37601	-1.47644	-1.31259	-0.854891	-1.22655	-1.54193	-0.529949	-1.05957	-0.980881	-1.02486	-1.13236	-0.859904	-0.809033	-0.5507	-0.602368	-0.587769	-0.62298	-0.611476	-0.742069	-0.875616
Skin_Fibroblasts_perc_98_44	ATAAAACTTTAAGGGCACCATCTGGCGCCCATATGCAGGCCAGATGCTCTGCAGCACGGGCCGGATGACCGGGCTCTGACTAGTCAGCCCCATCTGGTCAGCGGGTCATGAACTGTATTGTTCTATTATATTGTATTTTTTTATG	Skin_Fibroblasts	98	-1.30425	-1.49051	-1.61161	-1.35673	-1.12112	-0.577411	-1.54252	-1.56294	-1.50334	-1.5043	-1.41761	-1.49159	-0.368913	-1.36757	-1.27815	-1.66446	-1.29019	-1.65079	-1.65176	-1.81706	-1.51505	-1.60215	-0.697398	-1.43119	-0.874404	-0.977838	-1.51715	-1.34467	-1.63089	-0.00199287	-0.99659	-1.76704	-1.62725	-1.54949	-0.928836	-0.573362	-1.16313	-0.649027	-0.436623	-1.36783	-1.42778	-1.5138	-1.24641	-0.932878	-1.35082	-1.54222	-1.65516	-1.51155	-1.45278	-1.31398	-1.49608	-1.61737	-1.38442	-1.21841	-1.51551	-1.25943	-1.18651	0.291231	-1.21951	-1.08729	-1.08401	-1.12947	-1.06707	-1.30823	-1.12233	-1.16884	-0.294761	-1.21475	-1.08433	-1.28797	-1.18021	-1.1316	-1.5068	-1.02788	-0.737888	-1.29546	-1.17036	-0.870493	-1.48598	-1.89786	-1.56039	-0.971749	-0.552566	-1.6181	-1.40492	-1.58258	-0.886866	-1.47267	-1.70194	-1.64251	-1.38378	-1.35872	-1.30731	-1.2923	0.31694	-0.0283469	-1.51099	-1.48994	-1.56128	-1.68391	-1.22881	-1.64339	-1.60549	-1.59109	-1.45863	-1.50514	-1.59462	-1.62672	-1.61234	-1.66395	-1.63487	-1.57834	-0.7032	-1.23527	-1.54195	-1.48776	-1.52224	-1.50503	-1.52866	-1.53923	-1.4597	-1.44054	-1.68965	-1.46018	-1.61534	-1.60404	-1.61121	-1.59516	-1.47608	-1.76407	-1.48379	-1.41348	-1.48071	-1.47272	-1.70927	-1.52855	-1.45232	0.0583181	-1.47699	-1.53353	-1.55032	-0.688119	-1.55821	-1.74372	-1.52495	-0.44106	-1.24558	-1.58911	-1.17175	-0.822211	-0.942523	-1.02821	-1.64379	-0.795797	-0.961333	-0.718111	-1.48565	-1.03051	-1.22295	-1.30269	-1.36484	-1.74551	-0.605551	-1.24484	-1.34541	-1.59655	-1.54005	-1.54791	-1.61625	-1.64893	-1.43917	-1.59936	-1.71784	-1.57485	-1.6217	-1.37936	-1.53803	-1.64131	-1.70163	-1.3287	-1.56684	-1.20895	-1.73824	-1.28409	-1.39154	-0.76151	-1.40718	-1.24841	-1.36775	-0.774657	-1.6944	-1.7976	-1.48708	-1.46917	-1.74711	-1.66238	-1.57424	-1.67031	-1.70316	-1.11858	-1.66427	-1.13884	-1.60545	-1.50665	-1.34815	-1.61711	-1.46641	-1.59362	-1.85984	-1.64527	-1.44263	-1.13835	-1.60237	-1.67313	-0.591053	-1.62573	-0.785488	-0.60847	-1.53395	-1.51493	-1.55345	-1.5705	-1.68872	-1.62318	-1.57035	-1.4237	-1.47408	-1.50741	-1.7102	-1.50601	-1.56931	-1.32691	-1.55989	-1.55399	-0.551085	-1.65723	-1.72244	-1.73546	-1.61904	-1.21148	-1.61378	-1.69155	-1.74582	-1.60876	-1.51632	-1.61823	-1.65204	-1.03975	-1.54807	-1.24224	-1.2502	-1.31283	-1.21098	-1.29605	-1.12198	-1.1468	-1.1657	-1.17356	-1.23579	-1.28594	-1.21914
Skin_Fibroblasts_perc_98_45	AATATAAAAATGAGCTCCATCTGTGCTGCAGATGTGCACCGACTCACTGCACAGTCACCCCTTTGACCTTTAACCTTGCTGCCTAATAGTACTAGTCATCACTGTGCTCAGCCCAGCTGCCGGGCACATATGGGCGCCAGATGAT	Skin_Fibroblasts	98	-1.3024	-1.27516	-1.48042	-0.841896	-1.25486	-0.640866	-1.04342	-1.35893	-1.23381	-1.27358	-0.926203	-1.01914	-0.06921	-1.12231	-1.17851	-0.864849	-0.784639	-1.12455	-1.50521	-1.5819	-1.36799	-0.900757	-0.0205388	-1.21246	-0.297577	-0.277283	-1.41623	-1.32015	-1.47205	0.246763	-0.370766	-1.60976	-1.11646	-1.00704	-0.290358	-0.160074	-0.869667	-0.366616	-0.161608	-1.3636	-1.1111	-1.34435	-0.62607	-0.326853	-0.936175	-1.07879	-1.60115	-1.26076	-1.17826	-0.816621	-1.33482	-1.46413	-0.764787	-0.529878	-0.873194	-0.737788	-0.651486	0.649603	-1.04272	-1.15449	-1.09493	-1.06074	-1.21804	-1.17067	-1.23909	-1.03192	0.656983	-0.940947	-0.188485	-0.884177	-0.475174	-0.782728	-1.03176	-0.54695	-1.36215	-1.11061	-0.374152	-0.405342	-0.970875	-1.72211	-1.05244	-0.415505	0.154817	-1.33616	-0.765235	-1.46251	-0.694026	-1.41504	-1.54812	-1.43099	-0.923214	-0.903531	-0.648548	-0.761498	1.0106	0.394017	-1.34149	-1.38704	-1.43147	-1.43451	-0.857055	-1.49449	-1.4696	-1.42613	-1.22281	-1.35394	-1.46574	-1.49296	-1.47632	-1.52756	-1.55619	-1.43714	0.258838	-0.669176	-1.4135	-1.35522	-1.40714	-1.16296	-1.36249	-1.36859	-1.40909	-1.39982	-1.56036	-1.37409	-1.45775	-1.44129	-1.4789	-1.44518	-1.33674	-1.59221	-1.33786	-1.34935	-1.39776	-1.41098	-1.47482	-1.2183	-1.43198	0.688959	-0.883035	-1.42456	-1.25212	-0.453022	-0.937174	-1.60788	-1.42931	-0.19019	-0.845719	-1.55934	-0.721854	-0.24522	-0.399393	-0.453613	-1.52794	-0.325094	-0.337825	-0.237636	-0.925249	-0.118569	-0.78127	-0.743258	-1.00549	-1.19593	0.06841	-0.893781	-1.02082	-1.39034	-1.33147	-1.3994	-1.44067	-1.37643	-1.35417	-1.3734	-1.393	-0.46192	-0.771367	-1.14254	-1.06813	-1.19489	-1.43524	-1.32379	-1.50019	-0.561562	-1.61417	-1.33957	-1.77711	-0.417381	-0.358486	-1.73888	-1.14225	-0.0713437	-1.66755	-1.72268	-1.1533	-1.25569	-1.60791	-1.52452	-1.50757	-1.17061	-1.61254	-0.627745	-1.53045	-0.55551	-1.00942	-1.34681	-0.896243	-1.49193	-1.32503	-1.20668	-1.64211	-1.58132	-0.848056	-0.819312	-1.52688	-1.4847	-0.142906	-1.51584	-0.00991306	-0.476788	-1.21361	-1.41366	-1.19248	-1.45151	-1.32989	-1.4932	-1.16613	-0.98826	-1.54227	-1.18972	-1.44083	-1.32346	-1.49746	-1.25086	-1.00756	-1.18013	0.477177	-1.64497	-1.69662	-1.67521	-1.62789	-1.13219	-1.03466	-1.65531	-1.71265	-1.56054	-0.95715	-1.07777	-1.63947	-0.173623	-1.33465	-0.998475	-1.2465	-1.31513	-1.12703	-1.16595	-1.05286	-1.13447	-1.15162	-1.16549	-1.18984	-1.27635	-1.16448
Skin_Fibroblasts_perc_98_46	GCCCGGGCCTTTGACCTTTATTTTATATTCTAATGCACATGGTTACCAGATGTGCGGTGACTGTACGGCCGACTCATCGGGCCGGCTCACTGACCCACTCATCACAAGCAGCTGGCACATCTGGTATACATATGTTCCTTTATTT	Skin_Fibroblasts	98	-1.26276	-1.42532	-1.58789	-1.30818	-1.1818	-0.462645	-1.41327	-1.50744	-1.47328	-1.48148	-1.2791	-1.4769	-0.153977	-1.57176	-1.25681	-1.40168	-1.17136	-1.60205	-1.66042	-1.79354	-1.48332	-1.39219	-0.108879	-1.42483	-0.377359	-0.566237	-1.45061	-1.52721	-1.5003	0.195442	-0.673798	-1.728	-1.48845	-1.41679	-0.51413	-0.141867	-0.92423	-0.402706	-0.194556	-1.41731	-1.22441	-1.40669	-0.990502	-0.616055	-1.15918	-1.44532	-1.6897	-1.44698	-1.43439	-1.04383	-1.47724	-1.53017	-1.28106	-0.998217	-1.25606	-0.98914	-0.91027	0.605839	-1.38799	-1.41904	-1.34984	-1.438	-1.42262	-1.58889	-1.47022	-1.48436	0.350699	-1.37282	-0.655377	-1.1554	-0.929499	-0.843597	-1.41436	-0.560681	-1.57881	-1.51404	-0.734008	-0.790363	-1.44127	-1.81924	-1.42151	-0.665793	-0.0603639	-1.12117	-1.36445	-1.50321	-0.795003	-1.47119	-1.67817	-1.58697	-1.02427	-1.05998	-0.832156	-0.910075	0.88152	0.268836	-1.47624	-1.46856	-1.53633	-1.61408	-1.21802	-1.57198	-1.53706	-1.5788	-1.39022	-1.47772	-1.60077	-1.60416	-1.60845	-1.6843	-1.63355	-1.58275	-0.225211	-1.08412	-1.51397	-1.45901	-1.46191	-1.42748	-1.51853	-1.51927	-1.3171	-1.27306	-1.74303	-1.3997	-1.59417	-1.58079	-1.61099	-1.59348	-1.45102	-1.75023	-1.48146	-1.2511	-1.31774	-1.35872	-1.69173	-1.47846	-1.31579	0.471567	-1.36399	-1.55451	-1.49794	-0.594496	-1.42192	-1.73973	-1.51729	-0.296577	-0.914605	-1.43628	-0.714264	-0.273955	-0.378146	-0.51483	-1.61766	-0.19925	-0.399345	-0.138048	-1.27868	-0.899259	-1.23716	-1.08184	-1.39153	-1.71131	-0.158225	-1.21034	-1.21902	-1.60283	-1.47302	-1.51691	-1.55819	-1.57998	-1.43035	-1.54497	-1.64471	-1.22259	-1.38729	-1.42993	-1.43143	-1.61688	-1.66155	-1.56299	-1.57383	-1.06002	-1.73881	-1.4864	-1.95325	-0.65243	-1.07967	-1.73331	-1.43542	-0.525957	-1.71611	-1.79371	-1.4318	-1.33986	-1.71825	-1.74044	-1.56854	-1.64112	-1.67176	-0.905099	-1.66289	-0.941693	-1.34507	-1.47904	-1.28457	-1.48377	-1.58922	-1.55831	-1.8404	-1.70021	-1.19707	-0.836119	-1.63598	-1.59918	-0.266367	-1.5524	-0.479675	-1.31292	-1.50848	-1.52013	-1.55362	-1.5677	-1.3427	-1.61169	-1.57844	-1.36551	-1.57341	-1.46006	-1.63667	-1.4554	-1.53772	-1.21631	-1.48584	-1.55293	-0.188294	-1.62854	-1.68973	-1.71465	-1.61543	-1.21012	-1.48473	-1.7181	-1.78274	-1.60948	-1.3757	-1.66596	-1.71309	-0.736939	-1.45652	-1.20811	-1.24256	-1.28619	-1.18327	-1.24114	-1.02499	-1.04239	-1.03694	-1.06522	-1.13477	-1.19994	-1.20959
Skin_Fibroblasts_perc_98_47	GGGGCCGCAGCTGTGCACGGCCCTAAACATCTGGAGAACATCTGGGCACCATCTGGTCTGCATGAGCTGCCCTCTGAGCAGGGCCGAGTCAGAATGACTAAGGATGACCTTTAGGCCAGTCATCTGTTTACCATCTGTTGCTGAT	Skin_Fibroblasts	98	-1.24542	-1.0575	-1.4419	-0.997178	-1.18809	-0.407908	-1.21689	-1.3175	-1.2659	-1.08569	-0.847297	-1.17002	0.0297185	-1.35748	-1.13191	-1.1282	-0.908298	-1.28884	-1.48097	-1.54283	-1.33055	-1.05929	-0.0402951	-1.24189	-0.226634	-0.335905	-1.3007	-1.37477	-1.31185	0.283148	-0.614128	-1.45226	-1.17538	-1.19374	-0.224104	-0.0336292	-0.888728	-0.373951	-0.0213526	-1.19268	-1.00682	-1.23826	-0.779673	-0.473377	-0.895974	-1.19149	-1.50903	-1.28842	-1.33399	-0.801346	-1.30445	-1.38763	-0.92136	-0.854613	-1.13572	-0.818729	-0.746298	0.7817	-1.14161	-1.24759	-1.19829	-1.22245	-1.2651	-1.35345	-1.29986	-1.2556	0.50364	-1.10277	-0.358191	-0.895016	-0.597317	-0.721465	-1.10445	-0.546723	-1.34084	-1.30883	-0.625405	-0.289804	-1.18464	-1.73606	-0.948675	-0.311193	0.273921	-1.27102	-0.865934	-1.37251	-0.592516	-1.36018	-1.4731	-1.36238	-0.936971	-1.05329	-0.659478	-0.819433	1.17588	0.507729	-1.31633	-1.33281	-1.38243	-1.39849	-0.83426	-1.41671	-1.38784	-1.38195	-1.16334	-1.32524	-1.3767	-1.4499	-1.42224	-1.48893	-1.41746	-1.36245	0.0718025	-0.849116	-1.36936	-1.30451	-1.33584	-1.17261	-1.32402	-1.31876	-1.17654	-1.16107	-1.52423	-1.29094	-1.40075	-1.3858	-1.43586	-1.40089	-1.3483	-1.54325	-1.15267	-1.11836	-1.18657	-1.22414	-1.40714	-1.26772	-1.17647	0.611669	-1.09479	-1.39474	-1.26643	-0.323505	-1.13862	-1.38515	-1.27783	-0.138638	-0.974212	-1.33296	-0.878211	-0.433003	-0.602656	-0.711516	-1.40993	-0.447779	-0.575383	-0.380384	-0.826693	-0.419435	-1.00167	-0.773225	-0.998908	-1.37495	0.162371	-0.941378	-0.914795	-1.20217	-1.21611	-1.32882	-1.20517	-1.21104	-1.25212	-1.27758	-1.33946	-1.0094	-1.18754	-1.04987	-1.07528	-1.35238	-1.49462	-1.35911	-1.36376	-0.921419	-1.58799	-1.38192	-1.95945	-0.478811	-0.856119	-1.89397	-1.16329	-0.250907	-1.55965	-1.66944	-1.2223	-1.12314	-1.56714	-1.4933	-1.42431	-1.411	-1.53456	-0.876328	-1.39014	-0.801286	-0.844652	-1.27894	-1.00286	-1.22994	-1.37452	-1.36775	-1.5167	-1.56047	-0.976012	-0.667726	-1.49363	-1.30751	-0.148915	-1.44982	-0.236197	-0.11856	-1.23067	-1.30261	-1.33571	-1.50499	-1.29344	-1.43616	-1.35726	-1.22369	-1.498	-1.01021	-1.43821	-1.3487	-1.44533	-0.96587	-1.21441	-1.36559	0.195239	-1.58959	-1.67239	-1.60199	-1.57877	-1.07753	-1.31799	-1.56769	-1.62859	-1.48256	-1.19953	-1.48527	-1.71752	-0.397775	-1.15956	-1.13363	-1.14867	-1.22836	-1.10074	-1.0276	-0.97008	-0.973114	-0.977109	-1.03043	-1.05059	-1.14315	-1.03858
Skin_Fibroblasts_perc_98_48	TTTATTATATTATATTCTCTGCTCTGGCCCATCTGTGACCAGCTGTTCTGCAGTGCCCTATGACCCGCCGGATGACTCGCCCGTGAGCAGCTGCACCACATGTGCACCAGATGTGCCCTGGCCGGGCCACATCTTGTTCTTTAAA	Skin_Fibroblasts	98	-1.22321	-1.38482	-1.56464	-1.32794	-1.18159	-0.55275	-1.43382	-1.4248	-1.44711	-1.40566	-1.38842	-1.40061	-0.19041	-1.49459	-1.23466	-1.4831	-1.04332	-1.5249	-1.60231	-1.68726	-1.48015	-1.35067	-0.283622	-1.35138	-0.503574	-0.493071	-1.4186	-1.46992	-1.5007	0.323528	-0.534031	-1.65862	-1.4121	-1.38369	-0.262876	-0.309209	-0.986335	-0.555854	-0.222025	-1.36253	-1.25524	-1.29071	-0.786847	-0.627875	-1.05673	-1.44923	-1.5312	-1.43992	-1.40833	-1.00306	-1.21396	-1.20423	-1.13444	-0.889793	-1.30527	-1.05409	-0.96147	0.476365	-1.3092	-1.33797	-1.2919	-1.33818	-1.33952	-1.49376	-1.38163	-1.36028	0.049253	-1.27333	-0.305515	-1.0626	-0.92962	-0.952978	-1.38012	-0.720183	-1.60165	-1.48419	-0.781447	-0.316474	-1.40662	-1.8867	-1.41268	-0.517947	-0.236031	-1.63153	-0.619991	-1.51258	-0.82514	-1.42937	-1.5929	-1.37932	-1.07984	-1.03091	-0.727625	-0.73973	0.834468	0.225439	-1.4427	-1.44231	-1.52069	-1.59903	-0.563302	-1.25838	-1.22022	-1.30754	-1.24435	-1.47294	-1.32968	-1.59999	-1.33745	-1.59091	-1.33535	-1.31383	-0.445544	-0.980961	-1.52911	-1.4458	-1.45989	-1.38915	-1.22355	-1.22855	-0.937581	-0.973929	-1.57075	-1.37182	-1.31801	-1.29396	-1.32925	-1.31107	-1.41343	-1.70032	-1.22058	-0.984743	-1.01201	-1.03095	-1.59126	-1.43569	-0.978034	0.41278	-1.23331	-1.41782	-1.2269	-0.588721	-1.28998	-1.62635	-1.29708	-0.370734	-1.04795	-1.14086	-0.965528	-0.632351	-0.718693	-0.962669	-1.56254	-0.646915	-0.80072	-0.5543	-1.02068	-0.270083	-1.18675	-0.989569	-0.729839	-1.37743	-0.115924	-1.06446	-1.08207	-1.36133	-1.18177	-1.38535	-1.26288	-1.32627	-1.37468	-1.33629	-1.41205	-1.29473	-1.25662	-1.08393	-1.42963	-0.897419	-1.53004	-1.40202	-1.4401	-1.03305	-1.67971	-1.45653	-2.06604	-0.638695	-1.09529	-1.87209	-1.18857	-0.487542	-1.59489	-1.69934	-1.43495	-1.33651	-1.63663	-1.60086	-1.54466	-1.50805	-1.52427	-0.943761	-1.57886	-0.915289	-1.10661	-1.16103	-1.16461	-0.876152	-1.37847	-1.43371	-1.77884	-1.54431	-1.38065	-0.781438	-1.5395	-1.60399	-0.491372	-1.48819	-0.615872	-0.523044	-1.49368	-1.30485	-1.43242	-1.44542	-1.44518	-1.50495	-1.46647	-1.11789	-1.41449	-1.32123	-1.55524	-1.36647	-1.5076	-0.986746	-1.42397	-1.37678	0.0402502	-1.54697	-1.67716	-1.62303	-1.54709	-1.02804	-1.48411	-1.56264	-1.62765	-1.50762	-1.25412	-1.6026	-1.70996	-0.977106	-1.2651	-1.18031	-1.16207	-1.23968	-1.0743	-1.12926	-0.804963	-0.738143	-0.738799	-0.727211	-0.717284	-0.837177	-1.10753
Skin_Fibroblasts_perc_98_49	GGCCCGGCCGGCGCACATCTGCGCACCAGATGGACGCGGCGGATGACTGGGCGATGAGCTGCCCTGCTCATCATTTTAAATGCAACCAGATGTGCAGGGTCAAAGGGCAGGCCACTGCTATGACTGTTCAGTATACTCTTTTTAT	Skin_Fibroblasts	98	-1.0874	-1.27168	-1.44198	-1.2815	-0.863632	-0.394194	-1.48431	-1.52622	-1.42141	-1.33515	-1.33377	-1.45833	-0.375089	-1.60811	-1.17564	-1.57079	-1.24489	-1.67595	-1.60575	-1.68898	-1.47326	-1.51869	-0.510188	-1.3861	-0.725679	-0.843325	-1.36323	-1.37381	-1.52848	-0.121559	-0.808871	-1.624	-1.4802	-1.51205	-0.795862	-0.513468	-1.18472	-0.71155	-0.539184	-1.32178	-1.2942	-1.44614	-1.10635	-0.881154	-1.27807	-1.43299	-1.61336	-1.42555	-1.47603	-1.19392	-1.23833	-1.5304	-1.33044	-1.16876	-1.41015	-1.16587	-1.10148	0.193748	-1.3931	-1.35395	-1.31339	-1.39631	-1.35214	-1.5746	-1.4188	-1.41628	-0.0449898	-1.33775	-0.920022	-1.28867	-1.16519	-1.1432	-1.46177	-0.97199	-1.52578	-1.57039	-0.997823	-0.772625	-1.51698	-1.91127	-1.37003	-0.858727	-0.377529	-1.55027	-1.35272	-1.46658	-0.825541	-1.48996	-1.55515	-1.42426	-1.21956	-1.28955	-0.981773	-1.05967	0.370122	-0.0208412	-1.38815	-1.36965	-1.46403	-1.65588	-1.19164	-1.54116	-1.50894	-1.35405	-1.16906	-1.38208	-1.43607	-1.54245	-1.384	-1.56447	-1.49546	-1.41917	-0.617698	-1.2705	-1.43695	-1.35282	-1.37666	-1.37302	-1.27807	-1.26851	-1.19204	-1.19943	-1.6488	-1.2992	-1.39173	-1.35351	-1.40483	-1.366	-1.29771	-1.66374	-1.35335	-1.12846	-1.21654	-1.20925	-1.51505	-1.44927	-1.12491	0.10615	-1.45587	-1.44005	-1.46978	-0.767623	-1.54856	-1.65811	-1.41381	-0.475342	-1.12907	-1.34096	-0.998628	-0.685828	-0.771504	-0.844723	-1.57363	-0.670624	-0.764727	-0.609028	-1.1503	-0.951554	-1.16296	-1.15208	-1.39597	-1.57407	-0.392914	-0.842397	-0.87913	-1.55402	-1.35685	-1.35822	-1.46071	-1.54494	-1.24688	-1.54857	-1.67909	-1.44907	-1.5984	-1.34842	-1.40927	-1.56887	-1.6846	-1.35658	-1.3576	-1.11629	-1.72946	-1.33081	-1.82983	-0.732806	-1.23396	-1.63103	-1.29787	-0.647214	-1.64508	-1.78435	-1.39295	-1.46341	-1.71346	-1.69623	-1.51714	-1.66335	-1.57034	-0.950458	-1.64566	-1.13657	-1.46212	-1.36049	-1.29955	-1.41252	-1.55865	-1.57198	-1.91623	-1.63889	-1.3734	-1.15776	-1.59794	-1.71801	-0.538891	-1.41554	-0.645963	-0.863939	-1.48295	-1.55713	-1.56277	-1.61889	-1.58655	-1.6056	-1.5727	-1.39709	-1.50286	-1.38116	-1.68218	-1.29817	-1.48495	-1.06671	-1.54384	-1.45106	-0.474249	-1.5243	-1.65397	-1.63249	-1.51556	-1.11685	-1.56016	-1.68579	-1.77802	-1.57304	-1.41075	-1.76364	-1.70922	-0.960344	-1.60859	-1.18073	-1.10345	-1.20279	-0.978022	-1.05268	-0.895712	-0.904698	-0.955351	-0.951103	-0.967778	-1.03806	-1.06901
vHMEC_perc_98_0	CCCAACAAGTTCAGACTTGCAGCTGGGGAATCCCCAGAATGTTCAGGCTTGCCGAAACTCTTGTGGTTGTCTGGAACACAGTCGTGCATCGTCTGAACATCCATGAATGAGCCCATTGTTGTGGTCTCACCTGGATTAGTCATAC	vHMEC	98	-0.879395	-0.738647	-1.39712	-1.12305	-1.14111	-1.57861	0.408417	-0.553345	-0.77771	-1.41274	-1.15479	-1.33496	-1.27246	-1.55908	-1.0625	0.612793	-0.444946	-0.792969	-1.43896	-1.35156	-1.38545	0.732666	-1.34814	-1.43359	-1.38965	-1.23975	-1.4209	-1.5433	-1.31689	-1.43994	-1.21289	-1.35352	-0.120758	0.865967	-1.24414	-1.29688	-1.28369	-1.29199	-1.26611	-1.37598	-0.629395	-0.504272	-1.25684	-0.954834	-1.46729	-1.58513	-1.61641	-1.46143	-1.104	-1.38135	-1.51737	-1.49988	-1.37988	-1.23779	0.569336	-0.978027	-0.987549	-1.27197	-1.34375	-1.34766	-1.23145	-1.25684	-1.38574	-1.37256	-1.35547	-1.24219	-1.2207	-1.35254	-1.49658	-1.29932	-1.09473	-1.28857	-0.401978	-1.44482	-1.33643	-1.38135	-1.26465	-1.51904	-0.951172	-1.60449	-1.14551	-1.32178	-1.20068	-1.57227	-1.52002	-1.27246	-1.43311	-1.32178	-1.43555	-1.56445	-1.0625	-1.24902	-1.45801	-1.49121	-1.01514	-1.2832	-1.04297	-1.20117	-1.17285	-1.05835	-1.37939	-1.53309	-1.48649	-1.56407	-1.38184	-1.37808	-1.49615	-1.41895	-1.61603	-1.19678	-1.48919	-1.47389	-1.375	-1.4873	-1.37451	-1.33252	-1.33984	-1.27612	-1.50868	-1.52316	-1.53951	-1.54289	-1.61914	-1.35938	-1.55886	-1.5481	-1.56006	-1.53491	-1.21436	-1.64258	-1.11414	-1.44238	-1.56477	-1.59369	-1.38477	-0.510254	-1.57715	-1.45068	1.37598	-1.58681	-1.46045	-1.36621	1.09717	-1.354	-1.37842	-1.30859	-1.43311	-1.54102	-1.43555	-1.30176	-1.28125	-1.39941	-1.00757	-1.33203	-1.44824	-1.41748	-1.54297	-1.32275	-1.06738	-1.47559	-1.36035	-1.44043	-1.146	-1.54639	-1.49561	-1.33301	-1.61816	-0.989746	-1.62305	-1.25098	-1.56738	-1.51758	-1.62988	-0.051178	-0.0698853	-1.33936	-1.35498	-1.12842	-0.929932	-1.50979	-1.33398	-0.713379	-1.41406	-1.48145	-1.75391	-1.58789	-0.18457	-1.72852	-1.67798	-1.50586	-1.57617	-1.55664	-0.854736	-1.4209	-1.66211	-1.57644	-1.50684	-1.22852	-1.5166	-0.94043	-1.57129	-1.36182	-1.03027	-1.24463	-0.780518	-1.41242	-1.33057	-0.691895	-1.55127	-1.80811	-0.75708	-1.59326	-1.69482	-1.5293	-1.46094	-1.3584	-1.24268	-1.66016	-0.959229	-1.01953	-1.26953	-1.62451	-1.56934	-1.63428	-0.756958	-0.77002	-1.63184	-1.22013	-1.65137	-1.42773	-1.50439	-1.21094	-0.627319	-0.719727	-1.64844	-1.59375	-1.64648	-1.55371	-1.60547	-1.29492	-1.02734	-1.73828	-1.78635	-1.68066	0.325928	-1.12109	-1.479	-1.44727	-1.54004	-0.933594	-1.09668	-1.20264	-1.17969	-0.709961	-1.20605	-1.20898	-1.26953	-1.25391	-1.29395	-1.30957	-1.23438
vHMEC_perc_98_1	TTTTCCAGGGCAAGTCCAGACAAGTAGCCCATTGTCTAACCACAAAAACGTACCACACAACGGGCCCTTTGTTCCAGGTGCGGGGGAATCCCCAGTTAGTGGTTAGGATGTGGTTTTGGCATTCCTAGACAATAGCTACCTTTGT	vHMEC	98	-0.62207	0.377029	-1.32975	-1.41309	-0.97583	-1.68115	0.43335	-0.13501	-0.584076	-1.25926	-1.01001	-1.55724	-1.3418	-1.73486	-0.750977	0.00514221	0.0979614	-0.607666	-0.818848	-1.32324	-1.13292	0.631348	-1.7207	-1.35107	-1.69824	-1.27759	-1.57227	-1.45651	-1.07178	-1.6333	-1.16211	-1.18237	-0.351318	0.792236	-1.26562	-1.40625	-1.40088	-1.31885	-1.17871	-0.949707	-0.432861	-0.201172	-1.20557	-0.66748	-1.42285	-1.71986	-1.6297	-1.35742	-0.6521	-1.10059	-1.512	-1.46417	-1.34424	-1.2749	-0.0493774	-0.44165	-0.470093	-1.43848	-1.56152	-1.38574	-1.25781	-1.42529	-1.4292	-1.46484	-1.35645	-1.23828	-1.35449	-1.55615	-1.59082	-1.11475	-0.996826	-1.19873	0.310303	-1.51172	-1.58643	-1.43896	-1.00342	-1.63477	-0.877686	-1.56641	-1.2832	-1.43555	-1.01709	-1.55664	-1.59521	-0.946045	-1.62354	-1.44971	-1.44141	-1.62305	-0.431274	-0.780029	-1.67676	-1.56641	-1.01172	-1.36768	-0.759766	-0.953125	-0.883301	-0.362488	-1.4165	-1.51667	-1.4596	-1.56906	-1.4834	-1.30795	-1.44691	-1.3833	-1.62319	-1.12976	-1.30272	-1.41052	-1.26172	-1.46191	-1.30249	-1.24927	-1.35514	-1.38281	-1.49617	-1.51203	-1.5842	-1.60994	-1.73047	-1.36621	-1.55756	-1.53784	-1.53882	-1.53369	-1.19092	-1.62793	-1.32763	-1.49121	-1.61749	-1.64641	-1.37988	-0.247192	-1.64648	-1.47314	1.95361	-1.47885	-0.420898	-1.39453	0.919067	-1.38037	-1.00415	-1.32422	-1.59668	-1.58398	-1.55029	-1.23535	-1.08301	-1.41064	-0.717529	-1.30664	-1.50098	-1.35059	-1.83496	-1.10303	-0.630371	-1.60278	-1.1084	-1.36035	-0.536011	-1.62451	-1.66064	-1.09082	-1.73633	-0.656738	-1.71875	-1.20508	-1.51465	-1.59229	-1.67285	-0.529785	-0.345215	-0.996094	-1.38379	-0.0191669	0.675781	-1.22255	-1.28955	0.0986767	-1.01929	-1.44531	-1.88477	-1.83643	-0.623535	-1.82617	-1.36067	-1.62109	-1.16504	-1.25488	-0.671631	-1.12891	-1.4043	-1.41209	-1.60498	-1.07129	-1.30078	-0.459595	-1.62402	-1.47314	-0.508789	-1.42041	-0.0584755	-1.41372	-0.382446	0.255585	-1.67969	-1.68848	-0.227783	-1.59326	-1.59863	-1.66309	-1.40771	-0.943359	-1.13867	-1.58545	-0.467285	-0.401367	-1.03662	-1.67969	-1.45068	-1.66553	-0.558838	-0.405518	-1.52051	-1.35988	-1.44434	-0.798584	-1.64014	-1.22754	-0.335236	-0.174072	-1.78857	-1.21875	-1.23242	-1.13672	-1.24805	-1.33203	-0.573486	-1.69238	-1.79546	-1.65137	2.27686	-0.879395	-0.679443	-1.56445	-1.38477	-0.739014	-0.987061	-1.11377	-1.0625	-0.385498	-1.06641	-1.24316	-1.25293	-1.13574	-1.20312	-1.19238	-1.14062
vHMEC_perc_98_2	ACAAGTTCAGGCATATCTGCGGTGGGGAATTCCCCAAACCACAGTCTCTGCTAGCCCAGACACATCTTTGGTCTATTCTTGTCCAGGCTTGAACAATGGGCCCATTGTTTGAGCATCTTGAGTTTTGTGGTTTGGGTGAGCTGTT	vHMEC	98	-0.637695	-0.522278	-1.33659	-1.40723	-1.16211	-1.66797	0.675781	-0.184845	-0.762817	-1.48792	-1.2915	-1.6002	-1.29688	-1.60107	-1.21191	0.750488	-0.519775	-0.963623	-1.28271	-1.20117	-1.37959	0.829102	-1.60986	-1.48486	-1.56494	-1.31177	-1.49902	-1.49106	-1.38721	-1.46045	-1.125	-1.35498	-0.00531769	1.17969	-1.27979	-1.3374	-1.34326	-1.28955	-1.22314	-1.20312	-0.360107	-0.0182552	-1.31152	-0.843506	-1.43652	-1.62921	-1.5856	-1.37744	-1.08789	-1.25977	-1.58311	-1.53552	-1.44775	-1.2666	0.73999	-0.822754	-0.845703	-1.2207	-1.45996	-1.43018	-1.32227	-1.41455	-1.49707	-1.41699	-1.44043	-1.22412	-1.31104	-1.36377	-1.54395	-1.21729	-1.04297	-1.22168	-0.634033	-1.37744	-1.46289	-1.34668	-1.11621	-1.60791	-1.14697	-1.60742	-1.46631	-1.36426	-1.02197	-1.57812	-1.15234	-1.33594	-1.53027	-1.43555	-1.36816	-1.62207	-0.868896	-1.07373	-1.61035	-1.50586	-0.982178	-1.30127	-1.19238	-1.31055	-1.2793	-0.81543	-1.00708	-1.58741	-1.54079	-1.61679	-1.47754	-1.44642	-1.48004	-1.42969	-1.67353	-1.14844	-1.48762	-1.46244	-1.34863	-1.5	-1.42334	-1.39038	-1.35188	-1.40332	-1.58164	-1.59072	-1.52277	-1.53524	-1.54883	-1.36914	-1.63404	-1.60938	-1.61792	-1.58032	-1.1416	-1.63379	-1.43502	-1.4248	-1.55996	-1.58815	-1.37305	-0.442017	-1.58691	-1.40015	1.89404	-1.4829	-0.141763	-1.29736	1.45532	-1.59277	-1.29492	-1.25098	-1.37988	-1.54688	-1.40527	-1.28662	-1.22021	-1.43164	-0.841797	-1.35205	-1.52637	-1.41113	-1.69141	-0.906738	-0.844971	-1.38208	-0.770752	-1.5293	-0.562988	-1.56201	-1.53467	-1.44824	-1.7998	-1.18652	-1.62891	-1.33203	-1.73828	-1.4165	-1.46875	-0.383301	-0.239868	-1.18213	-1.49365	-0.335449	0.0697937	-1.17227	-1.48193	-0.363342	-1.07446	-1.13867	-1.65527	-1.5459	-0.43335	-1.6123	-1.3073	-1.46973	-0.924316	-0.992188	-1.03979	-1.19385	-1.58496	-1.42511	-1.60254	-1.3833	-1.05859	-0.865234	-1.66211	-1.30664	-0.759277	-1.32617	-0.660889	-1.2702	-0.668945	-0.806885	-1.71533	-1.56689	-0.918213	-1.53662	-1.50049	-1.72559	-1.44824	-1.46777	-1.21338	-1.41943	-1.20459	-0.26123	-1.29883	-1.60254	-1.38232	-1.6001	-1.02466	-0.788086	-1.27441	-1.55012	-1.57812	-1.15479	-1.62061	-1.44141	-0.949707	-0.97168	-1.62939	-1.68359	-1.66455	-1.55371	-1.63086	-1.5127	-1.15283	-1.70996	-1.78537	-1.64551	0.432587	-1.25586	-1.22314	-1.63135	-1.54688	-1.04834	-1.24365	-1.34229	-1.13965	-0.782715	-1.21777	-1.26758	-1.27637	-1.19336	-1.24609	-1.23828	-1.25586
vHMEC_perc_98_3	GAGCCCAGGCATGTACATGGATGTGGTTTGTGGTCGAGACTCTTCTGCATACCTTTTGCATGTCTGGGCGAGAAACAAAGGGATCCATTGTTCTAACCATCCTGGAATCCCCGTAGGGGAAATCCCCTACATGTTAGAACTTGTC	vHMEC	98	-0.446167	-0.246353	-1.10032	-1.12402	-1.0166	-1.5459	0.475098	-0.00598145	-0.576233	-1.39732	-0.792725	-1.32682	-1.02954	-1.22705	-0.708496	0.538086	0.074585	-0.415161	-0.984375	-1.00586	-1.19888	0.900635	-1.26025	-1.32812	-1.3042	-0.817261	-1.34961	-1.49703	-0.944336	-1.27051	-0.787109	-1.00977	-0.199219	0.735352	-0.836182	-1.06982	-0.931152	-1.05322	-0.818848	-1.14551	-0.188232	0.0635529	-0.792969	-0.353638	-1.15771	-1.6034	-1.59249	-1.28809	-0.587891	-0.906006	-1.49828	-1.4826	-0.963135	-0.738525	0.358398	-0.304565	-0.320312	-0.994873	-1.09375	-0.978516	-0.878906	-0.981689	-1.08887	-0.978271	-1.05322	-0.817139	-0.925537	-0.964844	-1.12744	-0.847412	-0.58606	-0.960938	-0.15979	-1.12061	-1.50635	-0.942627	-0.711426	-1.24072	-0.546753	-1.35156	-0.911133	-0.914551	-0.699951	-1.25977	-1.021	-0.729004	-1.47754	-1.3916	-1.14258	-1.54102	-0.378418	-0.668457	-1.39062	-1.23975	-0.597656	-0.980957	-0.695801	-0.931152	-0.822266	-0.286804	-0.966309	-1.54259	-1.48311	-1.51406	-1.37793	-1.18509	-1.44984	-1.16309	-1.57785	-0.999756	-1.42453	-1.41629	-0.656738	-0.942871	-1.15796	-1.09399	-1.18298	-1.27319	-1.46147	-1.47874	-1.54702	-1.55622	-1.46289	-1.20508	-1.51558	-1.5061	-1.50977	-1.49683	-0.966553	-1.36328	-1.16619	-1.47656	-1.52167	-1.59792	-1.14258	-0.258179	-1.62305	-1.07336	1.5	-1.56449	-0.45636	-1.03857	1.17407	-0.923584	-1.26025	-1.01367	-0.977539	-1.54883	-0.93457	-0.638672	-0.606445	-0.784424	-0.631836	-0.80542	-0.866699	-0.820312	-1.62695	-0.752441	-0.5271	-1.10547	-0.887451	-1.45215	-0.359741	-1.55762	-1.55566	-1.29004	-1.67188	-0.682617	-1.75195	-1.24121	-1.50879	-1.34912	-1.40332	-0.325928	-0.176514	-1.06152	-1.08594	-0.35791	-0.194885	-1.39126	-1.09668	0.00717163	-0.946777	-1.60156	-1.8623	-1.16553	-0.351318	-1.81836	-1.42316	-0.837158	-1.55469	-1.58496	-0.423584	-0.70752	-1.45068	-1.46318	-1.41162	-0.57251	-1.58496	-0.355713	-1.47754	-1.07031	-0.465088	-1.2959	-0.113373	-1.36783	-0.771484	-0.539551	-1.48975	-1.67236	-0.666992	-1.22021	-1.60205	-1.44629	-1.10107	-0.949463	-0.596191	-1.38135	-0.732666	-0.385498	-0.661133	-1.53516	-1.16309	-1.48438	-0.19001	-0.0515137	-1.66211	-1.10631	-1.48145	-1.02148	-1.48096	-1.22949	-0.127239	-0.728516	-1.13379	-1.33984	-1.23633	-1.24023	-1.3252	-1.46582	-0.258301	-1.66016	-1.72874	-1.61426	0.897949	-0.377686	-0.822998	-1.16455	-1.14551	-0.590332	-1.00952	-1.11084	-1.1416	-0.507324	-1.2002	-1.33301	-1.32227	-1.22656	-1.2832	-1.29199	-1.27637
vHMEC_perc_98_4	AGATGAGTACATGTTCAGGCATGCCCCAACAATGGGTTTCATTGTCTGGCTTTGGGTTGGGGATTTCCCCGACGGTTATGGTTGTGGGTTTTGGCATCTCAGGACAATACCGGCTTTGTTGTGGCGTGTCTAATCTTGTTCAGGT	vHMEC	98	-0.342651	-0.13898	-1.00155	-1.14746	-0.989014	-1.49756	0.605591	0.0881653	-0.611908	-1.20674	-0.963135	-1.29851	-1.1958	-1.07275	-0.869629	0.580811	-0.361328	-0.764893	-1.13086	-0.930664	-1.12504	0.887451	-1.30859	-1.43506	-1.43066	-1.07715	-1.40234	-1.21829	-1.18018	-1.35547	-1.02246	-1.19385	-0.0792236	0.801758	-1.08594	-1.17041	-1.18018	-1.20801	-1.08496	-1.18164	-0.12384	0.158813	-1.10254	-0.757812	-1.16943	-1.49489	-1.35069	-1.3418	-0.748047	-0.993896	-1.31646	-1.30719	-1.41504	-1.08008	0.459351	-0.735352	-0.735352	-0.992188	-0.955566	-0.773926	-0.685547	-0.722412	-0.763184	-0.784424	-0.781738	-0.594971	-1.12354	-0.85791	-1.31055	-0.888916	-0.730469	-0.969727	-0.19342	-1.23975	-1.21631	-0.899658	-1.06543	-1.38184	-0.850098	-1.20312	-1.03857	-1.10449	-0.875244	-1.37354	-1.34961	-1.03882	-1.3208	-1.27783	-1.05371	-1.38477	-0.783691	-0.941406	-1.42773	-1.33105	-0.799072	-1.13525	-0.85498	-0.971191	-0.924316	-0.532227	-1.09619	-1.33997	-1.2916	-1.33366	-1.33203	-1.01009	-1.1483	-1.01367	-1.40319	-0.852844	-1.06915	-1.12404	-1.14844	-1.34082	-0.976807	-0.921997	-1.02579	-1.15869	-1.2924	-1.28972	-1.24571	-1.27128	-1.33691	-1.03711	-1.35709	-1.32812	-1.35938	-1.31982	-0.905273	-1.28711	-1.07642	-1.17773	-1.26943	-1.28712	-1.00684	-0.296753	-1.27539	-1.19507	1.69873	-1.18358	-0.294647	-1.15527	1.24072	-1.17871	-0.989502	-1.11377	-1.21729	-1.27832	-1.23535	-1.09619	-1.07422	-1.20215	-0.739502	-1.14697	-1.27588	-1.19287	-1.41016	-1.08691	-0.853027	-1.26562	-1.02051	-1.15527	-0.563965	-1.38379	-1.40283	-0.990723	-1.40918	-0.769531	-1.39746	-0.927734	-1.35059	-1.23975	-1.31738	-0.231689	0.097229	-1.03125	-1.10986	-0.313354	0.320679	-1.03568	-1.15186	-0.34729	-0.936279	-0.816406	-1.50586	-1.40576	-0.293213	-1.49219	-1.08112	-1.24707	-0.630859	-0.649414	-0.601807	-0.928223	-1.33398	-1.32422	-1.36182	-0.930176	-0.70752	-0.528564	-1.44238	-1.12744	-0.646973	-1.06079	-0.363037	-0.877878	-0.396362	-0.383698	-1.44531	-1.55811	-0.947266	-1.28418	-1.45459	-1.41699	-1.22803	-0.984131	-1.06982	-1.13379	-0.987793	-0.503418	-1.08984	-1.48291	-0.880371	-1.43457	-0.614502	-0.522461	-1.01562	-1.0727	-1.34668	-0.819824	-1.48047	-1.09961	-0.669556	-0.464111	-1.47949	-1.2627	-1.29785	-1.21973	-1.28125	-1.30566	-0.885498	-1.44531	-1.54487	-1.39453	0.86792	-0.955078	-0.414307	-1.41016	-1.27832	-0.794678	-0.925049	-1.05566	-0.967285	-0.581055	-0.932129	-1.11816	-1.09082	-0.987793	-1.00684	-1.01562	-1.12109
vHMEC_perc_98_5	TAGGCTAGAAAACAAAGACTTCATTGTTCTCTTGGTGCATGTCTGGGCTGGTTTTCGGGGATTTCCCCTGGGCTTGTCCAGACTCATCGCACAATAAGGCCCATTGTGTAGAAGTTTTGTGGTCGAGTCATAACACACCTGGGCT	vHMEC	98	-0.0133972	0.213776	-1.03197	-1.11621	-0.868896	-1.47607	0.827393	0.389526	-0.521881	-1.22333	-0.887695	-1.27182	-1.22314	-0.980225	-0.855469	0.696777	-0.0462952	-0.489624	-1.37549	-0.962402	-1.24588	1.11914	-1.42041	-1.42529	-1.59375	-1.08997	-1.40625	-1.29222	-1.18701	-1.46924	-1.05566	-1.14575	0.122803	1.14404	-1.11182	-1.29492	-1.24219	-1.28955	-1.15918	-1.25293	0.248779	0.555664	-1.10547	-0.758545	-1.1709	-1.44594	-1.35243	-1.41797	-0.662354	-0.976807	-1.32341	-1.34338	-1.4165	-1.11963	0.592529	-0.69873	-0.690674	-1.14551	-0.880371	-0.832764	-0.696777	-0.661133	-0.906494	-0.671143	-0.895264	-0.457764	-1.17822	-0.799805	-1.38867	-0.867432	-0.674072	-0.959229	0.118774	-1.38379	-1.35059	-0.803223	-1.0752	-1.43945	-0.625977	-1.33301	-0.979004	-1.2085	-0.892822	-1.50537	-1.51318	-1.07031	-1.396	-1.24463	-1.07617	-1.40137	-0.821533	-0.880371	-1.5	-1.36963	-0.863525	-1.20166	-0.917969	-1.05859	-1.00293	-0.64502	-1.26514	-1.37547	-1.33111	-1.3367	-1.31445	-1.12204	-1.03912	-1.12695	-1.40439	-0.914368	-0.967875	-1.01323	-1.16016	-1.42578	-1.11646	-1.05994	-0.999268	-1.1936	-1.29249	-1.28689	-1.29656	-1.3404	-1.29297	-1.00073	-1.36881	-1.32324	-1.35693	-1.31079	-0.902832	-1.4375	-1.09004	-1.25098	-1.33484	-1.34017	-1.1377	-0.180603	-1.33008	-1.29639	2.00342	-1.18763	-0.264587	-1.25439	1.41699	-1.24219	-0.798096	-1.1875	-1.37402	-1.34766	-1.4248	-1.19043	-1.13379	-1.30176	-0.766602	-1.22803	-1.38037	-1.29297	-1.40039	-1.15625	-0.879883	-1.36255	-1.19141	-1.0625	-0.558838	-1.45703	-1.4707	-0.846191	-1.39258	-0.904297	-1.4043	-0.786621	-1.35254	-1.22217	-1.28711	-0.177002	0.0414429	-0.945801	-1.15283	-0.339111	0.560059	-1.05326	-1.12354	-0.203674	-1.14355	-0.790527	-1.53516	-1.5415	-0.263184	-1.50879	-1.12407	-1.38916	-0.418213	-0.446533	-0.459229	-0.99707	-1.45117	-1.44105	-1.38916	-0.897217	-0.527832	-0.61377	-1.46484	-1.24316	-0.760254	-1.15381	-0.292725	-0.937597	-0.412964	-0.0917206	-1.44434	-1.70947	-0.568604	-1.39258	-1.5957	-1.42773	-1.28516	-1.09717	-1.05054	-1.26172	-0.593506	-0.129028	-1.08105	-1.44678	-1.10107	-1.32129	-0.517639	-0.524902	-0.930664	-0.988179	-1.33984	-0.870605	-1.50098	-0.927734	-0.363739	-0.265625	-1.5835	-1.32324	-1.3457	-1.23145	-1.3125	-1.39258	-0.80835	-1.40527	-1.49866	-1.38672	1.07983	-0.828125	-0.420288	-1.34473	-1.20703	-0.786133	-1.00269	-1.13428	-1.01367	-0.421631	-1.03711	-1.20801	-1.17969	-1.09082	-1.09961	-1.12988	-1.1543
vHMEC_perc_98_6	TCCAGGCAAGTCTGGGCATGCCCCACAAACCACAGACGAATGCTCCAGAACAATAGCCCCATTGTTCCAGCCCATGGGGTTGTGGTTTCTTGTGGTCAGGTAGATTCTTGGAATTACCTGGAGGCTTTGTGGTTTTGATGTCTGG	vHMEC	98	-0.923096	-0.612122	-1.38215	-1.22363	-1.04395	-1.62842	0.0214233	-0.549072	-0.403275	-1.22822	-1.04395	-1.34082	-1.25781	-1.55859	-0.756348	-0.129456	0.0436859	-0.532471	-0.862793	-1.37402	-1.34948	0.22345	-1.50586	-1.34277	-1.51709	-1.32788	-1.51172	-1.54308	-1.04688	-1.48877	-1.125	-1.05859	-0.438721	0.463501	-1.23926	-1.29785	-1.33496	-1.25439	-1.1084	-1.07031	-0.715332	-0.523682	-1.23682	-0.796143	-1.39307	-1.67426	-1.64299	-1.35889	-0.781494	-1.18701	-1.43845	-1.448	-1.32373	-1.28223	-0.218872	-0.614014	-0.659668	-1.39307	-1.41504	-1.33203	-1.27734	-1.30615	-1.40869	-1.38037	-1.37158	-1.20703	-1.2749	-1.45801	-1.43994	-1.20801	-1.20264	-1.22705	0.3927	-1.36523	-1.19971	-1.3623	-1.09082	-1.50928	-0.889648	-1.7793	-1.15918	-1.38184	-1.20117	-1.48926	-1.49365	-0.973389	-1.47119	-1.27734	-1.43652	-1.52246	-0.514526	-0.925537	-1.52246	-1.51514	-0.816895	-1.24805	-0.630371	-0.828613	-0.749512	-0.489258	-1.35303	-1.49182	-1.44286	-1.48011	-1.28516	-1.45716	-1.45737	-1.5083	-1.53749	-1.30554	-1.34312	-1.41958	-1.29297	-1.36816	-1.46265	-1.38525	-1.44398	-1.46533	-1.41896	-1.42885	-1.59381	-1.60517	-1.71191	-1.45459	-1.46481	-1.45215	-1.46973	-1.43994	-1.21045	-1.60352	-1.2016	-1.5	-1.63423	-1.65975	-1.36719	-0.146729	-1.66211	-1.38867	1.28125	-1.62683	-1.38721	-1.27539	0.352417	-0.985596	-1.27686	-1.2417	-1.48389	-1.58398	-1.40625	-1.15869	-1.02246	-1.32812	-0.541992	-1.22705	-1.37988	-1.26172	-1.68066	-1.00391	-0.581787	-1.49585	-0.950684	-1.31055	-0.926758	-1.52686	-1.45361	-1.25684	-1.72559	-0.561035	-1.6543	-1.2041	-1.54492	-1.58154	-1.64258	-0.305664	-0.165649	-0.818604	-1.28076	-0.231873	-0.630615	-1.42094	-0.991943	-0.102234	-0.728027	-1.63867	-1.84082	-1.66113	-0.423828	-1.80469	-1.60768	-1.53809	-1.52734	-1.56738	-0.57666	-1.14502	-1.60889	-1.36197	-1.43701	-0.859619	-1.47461	-0.719482	-1.58105	-1.33154	-0.296631	-1.34863	-0.246582	-1.61809	-1.0542	0.279404	-1.65381	-1.67139	-0.244751	-1.58008	-1.5542	-1.7168	-1.4375	-1.03076	-1.24463	-1.42383	-0.358643	-0.4104	-1.09619	-1.63916	-1.55225	-1.63525	-0.428711	-0.251709	-1.74316	-1.41818	-1.5918	-1.23389	-1.61084	-1.25488	-0.22226	-0.0111313	-1.66943	-1.2207	-1.25635	-1.1582	-1.24023	-1.34961	-0.521973	-1.78809	-1.88984	-1.70801	2.07227	-0.748047	-1.11475	-1.5625	-1.44141	-0.656738	-0.78418	-0.882568	-1.06934	-0.311035	-1.12695	-1.18457	-1.20605	-1.11523	-1.20703	-1.21777	-1.28418
vHMEC_perc_98_7	CAGTCTAACCATCATGCCTGGGCATGTCTAGAACAATGGCAGCCTTTGTTCCGGTTGTGGTGGTTGAGGTTTTTGGTGCTGTGGAATTCCCCCGGCTGGTTGGTTCTTGTGATGAATAGTATAATGGAATACATGTCTGGATTTG	vHMEC	98	-0.738037	-0.821777	-1.06468	-1.31445	-1.2334	-1.66016	0.0925293	-0.328064	-0.934326	-1.44398	-1.29736	-1.49963	-1.36133	-1.43848	-1.21582	0.28363	-0.660889	-0.934326	-0.866211	-0.88916	-1.09571	0.336548	-1.54541	-1.32227	-1.60742	-1.4104	-1.56934	-1.47506	-1.47119	-1.5542	-1.24707	-1.50928	-0.392578	0.487305	-1.35742	-1.32959	-1.40527	-1.35352	-1.29541	-1.14941	-0.458008	-0.170898	-1.33301	-1.00708	-1.46143	-1.6691	-1.6214	-1.15039	-1.04346	-1.32861	-1.55881	-1.57147	-1.4458	-1.30518	0.29834	-0.983154	-0.999756	-1.31104	-1.28906	-1.1792	-1.12988	-1.15527	-1.20996	-1.2207	-1.2002	-1.04248	-1.36816	-1.18945	-1.56006	-1.27295	-1.22852	-1.33447	-0.804932	-1.42383	-1.45459	-1.17676	-1.22803	-1.59424	-1.0791	-1.31152	-1.36426	-1.35156	-1.14062	-1.43457	-1.49365	-1.35791	-1.39502	-1.4165	-1.04492	-1.62012	-0.972168	-1.18701	-1.64355	-1.52686	-1.01807	-1.35986	-1.23438	-1.3418	-1.31445	-0.894531	-1.21533	-1.6269	-1.57361	-1.61289	-1.5	-1.20983	-1.52216	-1.14893	-1.67038	-1.02063	-1.50084	-1.49546	-1.44434	-1.5	-1.1709	-1.11182	-1.25978	-1.2876	-1.56114	-1.57628	-1.61341	-1.62224	-1.49707	-1.25195	-1.63502	-1.61768	-1.62329	-1.58545	-0.889893	-1.26367	-1.3823	-1.47168	-1.64308	-1.69783	-1.00684	-0.687988	-1.65234	-1.41748	1.0166	-1.5094	-0.153627	-1.38721	0.749634	-1.62402	-1.47266	-1.31348	-1.43359	-1.59668	-1.43311	-1.36523	-1.29736	-1.44922	-1.04834	-1.39258	-1.56592	-1.44336	-1.76172	-1.15674	-0.987549	-1.44238	-1.08008	-1.48047	-0.726074	-1.52295	-1.59131	-1.49609	-1.76758	-1.21094	-1.71191	-1.35938	-1.66504	-1.2583	-1.33203	-0.557129	-0.453857	-1.0166	-1.38379	-0.63501	-0.000862122	-1.33053	-1.4248	-0.570557	-0.813965	-1.16113	-1.71094	-1.50732	-0.61377	-1.69043	-1.46579	-1.46973	-1.08594	-1.12793	-1.03027	-1.31982	-1.27148	-1.27964	-1.55859	-1.29834	-1.13867	-0.831787	-1.59375	-1.38379	-0.911133	-1.34814	-0.80835	-1.38508	-0.707764	-0.930908	-1.66943	-1.23389	-1.20508	-1.58545	-1.25293	-1.58105	-1.50928	-1.44189	-1.21729	-1.40479	-1.31006	-0.612793	-1.22217	-1.37695	-1.1377	-1.41064	-0.946533	-0.76416	-1.33691	-1.45709	-1.37598	-1.22949	-1.67139	-1.38672	-0.94873	-1.01562	-1.57861	-1.64648	-1.62598	-1.60449	-1.6084	-1.35352	-1.15576	-1.74609	-1.79253	-1.67871	0.000854492	-1.16211	-0.951172	-1.51465	-1.61621	-0.990723	-1.21777	-1.34326	-1.16992	-0.878906	-1.16113	-1.2373	-1.25391	-1.16602	-1.22754	-1.18848	-1.24512
vHMEC_perc_98_8	AAACCACAGAGGTTGTCCAGACATGCCCCGGTACGTTGGGGATTCCCCTAGTAGTCCAGGCAAGAACGTACCCACAAGTTTGGACAAGACAGTGCGTTCACAGTCTGGGAATTCCCTGACAATGGGCCCATTGTTCTCAGCCAGA	vHMEC	98	-0.633789	-0.770752	-1.48727	-1.30957	-1.23535	-1.7002	0.476929	-0.156822	-0.932617	-1.52658	-1.28369	-1.55724	-1.33838	-1.58398	-1.21094	0.650635	-0.737793	-1.06396	-1.63818	-1.37598	-1.40188	0.620605	-1.52783	-1.5415	-1.51709	-1.29443	-1.52441	-1.55078	-1.52197	-1.54688	-1.25586	-1.51758	-0.230103	0.700195	-1.32715	-1.34277	-1.3374	-1.36084	-1.35693	-1.33594	-0.351807	-0.0940247	-1.28564	-0.977539	-1.42822	-1.64971	-1.63811	-1.5542	-1.22607	-1.2915	-1.57834	-1.58917	-1.40527	-1.25342	0.581787	-1.15869	-1.16602	-1.20166	-1.33008	-1.34619	-1.21582	-1.25537	-1.396	-1.32861	-1.35156	-1.09033	-1.27637	-1.23291	-1.59814	-1.14746	-0.878906	-1.24658	-0.929199	-1.5	-1.47705	-1.27051	-1.27783	-1.54883	-0.989258	-1.57812	-1.31299	-1.31348	-1.12988	-1.60986	-1.5083	-1.39746	-1.50293	-1.40674	-1.49121	-1.65137	-1.24902	-1.34619	-1.59375	-1.55566	-1.104	-1.34863	-1.19629	-1.31348	-1.32031	-1.1582	-1.31592	-1.62681	-1.57428	-1.62927	-1.51562	-1.34212	-1.53401	-1.40332	-1.68817	-1.13623	-1.5878	-1.51703	-1.40137	-1.6123	-1.36694	-1.29907	-1.26759	-1.23462	-1.58678	-1.59512	-1.57023	-1.58793	-1.58594	-1.28711	-1.65292	-1.6311	-1.6394	-1.60645	-1.2793	-1.79492	-1.4115	-1.45508	-1.59517	-1.64055	-1.56445	-0.569092	-1.58203	-1.48071	1.45557	-1.58639	-0.930542	-1.36719	1.19971	-1.63574	-1.33057	-1.31152	-1.42529	-1.58789	-1.43701	-1.41943	-1.42383	-1.49072	-1.09277	-1.41504	-1.57471	-1.50244	-1.61328	-1.34229	-1.15283	-1.40674	-1.26953	-1.69238	-0.962891	-1.55371	-1.54199	-1.40039	-1.7373	-1.1875	-1.6582	-1.36719	-1.65723	-1.46729	-1.55664	-0.188843	-0.140381	-1.4043	-1.46533	-1.11328	-0.578613	-1.42172	-1.49121	-0.923096	-1.31934	-1.30664	-1.81836	-1.51123	-0.231689	-1.75488	-1.59759	-1.43213	-1.18262	-1.20117	-0.864258	-1.37695	-1.6875	-1.6233	-1.55225	-1.30908	-1.20312	-0.947998	-1.68848	-1.3418	-1.2041	-1.40137	-0.883057	-1.42283	-1.10693	-1.32056	-1.70508	-1.81543	-1.36621	-1.66211	-1.76562	-1.62695	-1.53076	-1.4043	-1.27832	-1.53516	-1.42236	-0.86377	-1.23242	-1.66602	-1.47656	-1.68311	-0.807617	-0.808594	-1.43652	-1.35026	-1.5459	-1.25293	-1.63965	-1.44238	-0.880127	-1.25	-1.64453	-1.73047	-1.71338	-1.63086	-1.66211	-1.37012	-1.08594	-1.78809	-1.85241	-1.71973	-0.67041	-1.1875	-1.45898	-1.52783	-1.57617	-0.952637	-1.19678	-1.34912	-1.18262	-0.992676	-1.23535	-1.26855	-1.31934	-1.25488	-1.27734	-1.28613	-1.2373
vHMEC_perc_98_9	CAGAACAAAGAGACCATTCATGTCCAGACATGTATGGGATTTTGTGGTTTGGACAAAGGCCTCCATTGTGTCTTGTCTAGTCTTGTCTTGGTTCCCCACCGCGGCTGGGGAATTCCCCGAGGATGAGTTGTTTCTTACCTGTGGT	vHMEC	98	-0.680664	-0.335083	-1.44496	-1.38574	-1.11133	-1.67578	0.430908	-0.226135	-0.840881	-1.30925	-1.24121	-1.56147	-1.34717	-1.53564	-1.16895	0.543823	-0.407104	-1.0188	-1.4502	-1.35938	-1.41194	0.774902	-1.50781	-1.45752	-1.58545	-1.28442	-1.51611	-1.45418	-1.46143	-1.52441	-1.14355	-1.38916	-0.132935	0.805664	-1.26123	-1.36523	-1.34717	-1.3833	-1.271	-1.25195	-0.404297	-0.169128	-1.27002	-0.82959	-1.47607	-1.64566	-1.61175	-1.39941	-1.01855	-1.2876	-1.62016	-1.59381	-1.46387	-1.21826	0.504761	-0.849854	-0.847656	-1.24121	-1.31934	-1.30664	-1.15723	-1.19873	-1.38965	-1.2832	-1.37646	-1.06934	-1.26367	-1.26318	-1.54834	-1.22363	-0.988037	-1.2959	-0.429565	-1.46826	-1.30225	-1.24365	-1.11523	-1.5791	-1.05859	-1.60059	-1.23975	-1.30371	-1.0293	-1.57129	-1.36475	-1.24951	-1.47998	-1.40527	-1.47656	-1.69043	-0.906494	-1.07227	-1.54199	-1.41162	-0.908691	-1.34521	-1.20898	-1.33105	-1.30273	-0.844482	-1.20752	-1.63462	-1.58735	-1.67288	-1.46484	-1.41941	-1.55961	-1.4541	-1.72929	-1.20654	-1.54229	-1.53247	-1.31641	-1.43652	-1.4082	-1.35352	-1.35579	-1.37085	-1.61004	-1.62167	-1.56272	-1.58684	-1.66504	-1.35645	-1.68416	-1.65479	-1.66821	-1.64062	-1.29297	-1.73047	-1.28973	-1.47852	-1.60173	-1.64576	-1.49414	-0.486816	-1.61328	-1.43262	1.60449	-1.43478	-0.387024	-1.3877	1.17212	-1.58984	-1.28418	-1.30029	-1.31201	-1.58984	-1.34961	-1.22754	-1.18555	-1.33545	-0.968018	-1.30371	-1.43652	-1.35596	-1.64746	-1.0166	-0.905762	-1.46436	-1.04639	-1.69434	-0.625732	-1.51221	-1.51172	-1.46289	-1.74512	-1.1543	-1.66113	-1.39844	-1.70898	-1.56104	-1.66992	-0.20874	-0.0349731	-1.37402	-1.37744	-0.279297	0.0126019	-1.20381	-1.3833	-0.373779	-0.954834	-1.01758	-1.59863	-1.56396	-0.286133	-1.56055	-1.29461	-1.42188	-0.850098	-0.876953	-0.69458	-1.09814	-1.66113	-1.44008	-1.52393	-1.04053	-0.928223	-0.694336	-1.59766	-1.3457	-0.89502	-1.32764	-0.515991	-1.23733	-0.727539	-0.869141	-1.64014	-1.67236	-0.988525	-1.54004	-1.59814	-1.55957	-1.48975	-1.44531	-1.18408	-1.3335	-1.20068	-0.789062	-1.31152	-1.69629	-1.17725	-1.64941	-0.661621	-0.418945	-1.19141	-1.33157	-1.52832	-0.949951	-1.6084	-1.20508	-0.606323	-0.87207	-1.6416	-1.64844	-1.64453	-1.56738	-1.60254	-1.42676	-0.696777	-1.70215	-1.78635	-1.62793	0.52002	-1.00488	-0.61792	-1.51758	-1.50586	-0.818359	-1.21191	-1.34326	-1.08789	-0.684082	-1.19531	-1.28809	-1.3125	-1.21484	-1.27148	-1.27637	-1.25098
vHMEC_perc_98_10	GGAACAAGTCAAGACAAGACTTGCCCCATTGTTCTTAACCAGCCCACGGATGGGGAATTCCCCAAAATTCCTCACCGCTAACCACATCCATCCTCGACATGCCAGCACAAAGAGTCCCTTTGTTCAAACTTGTCTGTGGTTTTGG	vHMEC	98	-0.647705	-0.438263	-1.10487	-1.1377	-1.12988	-1.65918	0.808716	-0.0887957	-0.660583	-1.39888	-0.912598	-1.34733	-0.959229	-1.35303	-0.744629	0.813232	0.18573	-0.28772	-0.84082	-0.942871	-1.09192	1.23047	-1.34863	-1.39551	-1.23926	-0.954834	-1.46387	-1.43069	-1.03052	-1.26514	-0.876465	-1.05078	0.0175667	1.18018	-0.904541	-1.01025	-0.992188	-0.987305	-0.738525	-1.04297	-0.390625	-0.0692444	-0.868652	-0.34021	-1.0542	-1.61093	-1.5459	-1.26123	-0.699463	-0.793457	-1.50956	-1.46869	-1.03345	-0.866455	0.662109	-0.143616	-0.200806	-0.970947	-1.18652	-1.22705	-1.06543	-1.20166	-1.38721	-1.14209	-1.32715	-0.970947	-1.03174	-1.04443	-1.21338	-0.782471	-0.558472	-0.925049	-0.198486	-1.06787	-1.54297	-1.02148	-0.618652	-1.28027	-0.578857	-1.2334	-1.02783	-0.970947	-0.654785	-1.17139	-0.750488	-0.806396	-1.55859	-1.48828	-1.16797	-1.55957	-0.122482	-0.558105	-1.34961	-1.146	-0.627197	-0.991699	-0.847656	-1.03809	-0.958984	-0.0539856	-0.646484	-1.52998	-1.47478	-1.55257	-1.47559	-1.12505	-1.41693	-1.12793	-1.60486	-0.893616	-1.40163	-1.3973	-0.808594	-0.932129	-1.10132	-1.03687	-1.2562	-1.15527	-1.4904	-1.51125	-1.4943	-1.50686	-1.45703	-1.26611	-1.55073	-1.53027	-1.53394	-1.52173	-1.01514	-1.31738	-1.37423	-1.41406	-1.49092	-1.53673	-1.10449	-0.325806	-1.55566	-1.13867	2.10986	-1.42976	0.48291	-0.976318	1.66602	-1.16797	-1.19336	-0.993652	-0.970703	-1.49512	-0.960938	-0.799072	-0.744385	-0.947021	-0.734375	-0.948975	-1.04541	-0.973389	-1.59668	-0.602539	-0.184326	-1.10254	-0.532715	-1.30371	0.170227	-1.62939	-1.57275	-1.23828	-1.58008	-0.832031	-1.58984	-1.13281	-1.56641	-1.36523	-1.42676	-0.208252	0.046051	-1.0874	-1.19775	-0.110748	0.55542	-1.27547	-1.22559	0.165405	-0.963867	-1.16504	-1.66699	-1.15771	-0.230835	-1.64355	-1.30046	-0.891357	-1.0498	-1.11523	-0.498169	-0.521729	-1.30273	-1.3981	-1.521	-0.688232	-1.16895	-0.0979614	-1.58984	-1.17236	-0.112061	-1.25049	0.17627	-1.15271	-0.303101	-0.48407	-1.58252	-1.47754	-0.606689	-1.12305	-1.50146	-1.60645	-1.12988	-1.04443	-0.690918	-1.59277	-0.799072	-0.475342	-0.661377	-1.55762	-1.03906	-1.55859	-0.183891	0.0287018	-1.36816	-1.26099	-1.27051	-0.994385	-1.58008	-1.3584	-0.150425	-0.664062	-1.27197	-1.36035	-1.31055	-1.25684	-1.33691	-1.33008	-0.24823	-1.65918	-1.74339	-1.58984	1.20996	-0.480713	-1.02441	-1.41943	-1.11426	-0.552368	-1.01758	-1.104	-1.0752	-0.468994	-1.1123	-1.21484	-1.19922	-1.0791	-1.14453	-1.11914	-1.27539
vHMEC_perc_98_11	CAAGTCTGGACAAGCCTGCCATTGTTGGGGATTTCCCATCCCGGGCTGGGGATTTCCCCAACTTTTAGCACAAAGGGCCATTGTTTTGGGCATGTTGAGGGCTGTGGTTTTGAATCATCCTACCTGTATTCTTTGTGGGGATTTC	vHMEC	98	-0.338379	-0.456726	-1.04174	-1.17871	-1.1001	-1.64453	0.295624	0.193909	-0.675049	-1.50979	-1.08057	-1.36132	-1.31104	-1.33594	-0.962402	0.319824	-0.357056	-0.592041	-1.30859	-0.853027	-1.16222	0.418701	-1.52246	-1.46826	-1.58496	-1.23682	-1.54688	-1.55816	-1.2915	-1.54395	-1.28223	-1.37354	-0.43042	0.433594	-1.29492	-1.30762	-1.28564	-1.3457	-1.35791	-1.25391	-0.0809326	0.233948	-1.27539	-0.981689	-1.38623	-1.57411	-1.55941	-1.43896	-1.15186	-1.24902	-1.55328	-1.53632	-1.43457	-1.24805	0.140747	-1.1123	-1.12939	-1.26025	-1.19629	-0.970215	-0.827637	-0.959961	-0.934326	-1.06152	-0.865479	-0.805908	-1.33936	-1.09326	-1.65674	-1.10107	-0.753296	-1.16016	-0.621094	-1.43848	-1.47998	-1.08276	-1.27783	-1.50732	-0.688721	-1.19238	-1.1709	-1.27734	-1.08301	-1.48975	-1.58838	-1.15918	-1.53711	-1.4292	-1.08691	-1.65039	-1.2124	-1.27881	-1.57227	-1.4624	-1.10303	-1.33887	-1.02441	-1.16895	-1.12988	-1.05518	-1.35254	-1.53566	-1.47718	-1.58067	-1.53809	-1.00041	-1.396	-1.04272	-1.63328	-0.940491	-1.43287	-1.37068	-1.22852	-1.45996	-0.998413	-0.954834	-1.06257	-1.06836	-1.53691	-1.54669	-1.51263	-1.52956	-1.39258	-1.08008	-1.5849	-1.57764	-1.56616	-1.55859	-0.941895	-1.40234	-1.3594	-1.38574	-1.52244	-1.55854	-1.09473	-0.249207	-1.50586	-1.48975	1.35059	-1.54984	-1.05847	-1.3667	0.800537	-1.40088	-1.29883	-1.32178	-1.4458	-1.49121	-1.45557	-1.39648	-1.34717	-1.45703	-1.03906	-1.35205	-1.50928	-1.41699	-1.53809	-1.39355	-0.874756	-1.38281	-1.33594	-1.42676	-0.875244	-1.59131	-1.58887	-1.20898	-1.56152	-1.06055	-1.54395	-1.14062	-1.54688	-1.31689	-1.40234	-0.199219	-0.14856	-1.26709	-1.38379	-1.05566	-0.459839	-1.52033	-1.33691	-0.62915	-1.34521	-1.57031	-1.77148	-1.5708	-0.260498	-1.74512	-1.68839	-1.34912	-1.33594	-1.33887	-0.660156	-1.18164	-1.42773	-1.53023	-1.50928	-1.0835	-1.33008	-0.60498	-1.52246	-1.33984	-1.01855	-1.40771	-0.499756	-1.47523	-1.03809	-0.844727	-1.48828	-1.77539	-0.816406	-1.47314	-1.70117	-1.41992	-1.47656	-1.10303	-1.12109	-1.58936	-0.976318	-0.558105	-0.813232	-1.53955	-1.40527	-1.53174	-0.390747	-0.556641	-1.52734	-1.2317	-1.36523	-1.2998	-1.60742	-1.26758	-0.369751	-0.895996	-1.66406	-1.44922	-1.4624	-1.34277	-1.39062	-1.41016	-0.77124	-1.68555	-1.72712	-1.62695	0.217442	-0.947754	-1.14453	-1.59473	-1.47852	-0.793457	-1.12695	-1.22852	-1.23926	-0.960449	-1.29199	-1.30957	-1.35645	-1.28906	-1.31543	-1.33691	-1.2334
vHMEC_perc_98_12	CTGGGAAACCCCCAAAACCACAAACCATGATCATGGCAAGCCCAGACATATTCTGCGGGCCTGGGCTACAATGAATGGCACCATTGTTCTCCTCCTCTGGGTTTGGGGAATTCCCGAGGAATTCATGTCAAGTCTTGTCTTGTGG	vHMEC	98	-0.445923	-0.750244	-1.21162	-1.375	-1.12354	-1.66309	0.373939	-0.0447693	-0.875977	-1.44594	-1.34863	-1.54096	-1.42773	-1.60449	-1.12012	0.556519	-0.681396	-1.10303	-1.21484	-1.10645	-1.26162	0.675049	-1.58008	-1.50195	-1.64355	-1.41553	-1.56299	-1.52323	-1.48877	-1.55859	-1.24023	-1.43164	-0.231506	0.678223	-1.35742	-1.36768	-1.4165	-1.44873	-1.40332	-1.19043	-0.27124	0.0596695	-1.41357	-1.0459	-1.49365	-1.69183	-1.63545	-1.34668	-1.08984	-1.3457	-1.54764	-1.54388	-1.54883	-1.40918	0.449707	-1.14648	-1.16602	-1.37451	-1.40234	-1.4458	-1.30078	-1.37012	-1.51904	-1.4292	-1.50879	-1.21826	-1.45215	-1.3584	-1.6167	-1.33203	-1.18213	-1.38184	-0.791016	-1.44043	-1.50781	-1.34814	-1.28076	-1.60596	-1.21191	-1.58105	-1.37842	-1.36279	-1.13672	-1.53076	-1.48047	-1.29297	-1.59521	-1.54736	-1.26855	-1.66992	-1.10645	-1.30469	-1.57129	-1.49707	-1.05371	-1.40674	-1.15625	-1.28027	-1.27051	-1.01929	-1.24658	-1.57196	-1.52757	-1.60746	-1.49512	-1.24156	-1.49294	-1.26221	-1.65975	-0.988342	-1.49565	-1.47274	-1.45703	-1.47949	-1.2478	-1.15479	-1.21748	-1.29712	-1.5614	-1.55226	-1.53118	-1.55645	-1.54004	-1.2002	-1.63046	-1.59204	-1.60938	-1.57666	-0.999512	-1.55273	-1.27979	-1.46582	-1.56742	-1.59662	-1.26758	-0.573975	-1.58008	-1.51025	1.45557	-1.5769	-0.441772	-1.43604	1.13696	-1.52686	-1.36426	-1.40137	-1.35498	-1.54492	-1.34326	-1.31201	-1.30566	-1.4126	-1.00781	-1.36426	-1.47168	-1.41699	-1.72168	-1.13867	-0.950684	-1.4585	-1.06982	-1.55078	-0.782959	-1.5293	-1.50439	-1.46777	-1.62793	-1.07227	-1.67871	-1.32031	-1.61914	-1.33643	-1.44824	-0.423584	-0.24585	-1.2207	-1.45068	-0.450684	-0.226685	-1.39068	-1.44775	-0.650879	-1.02075	-1.4668	-1.83594	-1.55176	-0.447266	-1.79199	-1.471	-1.37646	-1.33887	-1.41016	-0.918945	-1.21631	-1.45264	-1.43552	-1.47168	-1.25586	-1.33301	-0.716553	-1.61523	-1.37793	-0.875977	-1.20605	-0.725342	-1.21813	-1.08252	-1.04407	-1.68652	-1.5376	-1.21924	-1.60645	-1.53467	-1.68359	-1.61182	-1.28271	-1.24365	-1.51367	-1.25684	-0.680176	-1.26025	-1.53906	-1.29688	-1.58447	-0.963989	-0.664551	-1.56738	-1.39545	-1.49414	-1.26074	-1.6748	-1.36426	-0.967285	-1.02246	-1.72266	-1.61035	-1.62451	-1.54297	-1.54102	-1.26562	-1.05957	-1.80273	-1.87357	-1.70703	0.0841064	-1.35156	-1.23877	-1.73926	-1.69434	-0.907959	-1.14209	-1.24854	-1.13086	-0.87207	-1.12793	-1.18164	-1.24121	-1.11328	-1.17578	-1.17773	-1.21387
vHMEC_perc_98_13	AGCTTTCTTTTGGGATGAGCACAATGGATGCTTTGTCTAGACTTGTCTGTGCAGTGGTTGTGGTGGTTGGGAATTTCCCGTGTTTTGGGATGATACCTGGCTGTGTCTTGTCTAGACTTGTTGAGAAAACCACAATATTTGTGGT	vHMEC	98	-1.0647	-1.38159	-1.59271	-1.41113	-1.31006	-1.71875	0.145996	-0.661133	-1.21472	-1.68709	-1.4834	-1.68904	-1.42383	-1.73438	-1.42773	0.451782	-1.12939	-1.39502	-1.51562	-1.51172	-1.51283	0.264465	-1.63184	-1.58643	-1.67041	-1.55933	-1.60498	-1.67022	-1.66064	-1.68066	-1.44727	-1.62939	-0.535278	0.311035	-1.48682	-1.4043	-1.48877	-1.47021	-1.49268	-1.39062	-0.814453	-0.687256	-1.57129	-1.21289	-1.72754	-1.69057	-1.75326	-1.73584	-1.3916	-1.65918	-1.71226	-1.67987	-1.58545	-1.57861	0.352539	-1.38086	-1.43066	-1.46191	-1.58887	-1.56494	-1.49316	-1.60693	-1.64062	-1.67773	-1.50244	-1.51562	-1.49463	-1.64111	-1.76025	-1.55615	-1.36084	-1.57373	-1.20166	-1.55029	-1.53125	-1.48047	-1.49707	-1.71143	-1.36377	-1.60547	-1.64062	-1.46143	-1.46289	-1.56152	-1.72217	-1.50928	-1.60303	-1.50293	-1.71094	-1.66797	-1.36768	-1.57861	-1.63574	-1.61475	-1.20752	-1.53369	-1.31641	-1.44434	-1.40039	-1.47803	-1.55615	-1.70287	-1.65727	-1.709	-1.64648	-1.57709	-1.66066	-1.60352	-1.77669	-1.30298	-1.74867	-1.64332	-1.5166	-1.63672	-1.55957	-1.5437	-1.48987	-1.52515	-1.679	-1.70486	-1.68085	-1.66533	-1.6543	-1.56445	-1.70336	-1.70874	-1.69434	-1.67065	-1.38965	-1.83789	-1.48871	-1.52539	-1.71973	-1.79871	-1.70703	-0.970215	-1.77246	-1.69653	0.914795	-1.71973	-1.30127	-1.44189	0.914185	-1.69141	-1.54639	-1.44141	-1.57666	-1.63574	-1.56787	-1.55811	-1.51465	-1.62842	-1.35352	-1.45947	-1.72168	-1.55273	-1.93848	-1.44531	-1.39941	-1.56323	-1.45508	-1.86523	-1.41943	-1.65234	-1.68604	-1.62012	-1.81055	-1.41895	-1.75488	-1.60156	-1.74219	-1.65869	-1.69531	-0.41333	-0.430908	-1.57812	-1.65186	-1.29102	-1.05811	-1.72907	-1.62744	-1.21436	-1.3877	-1.70801	-1.74805	-1.68604	-0.533203	-1.70312	-1.96957	-1.68457	-1.67578	-1.63574	-1.29834	-1.64014	-1.85449	-1.68904	-1.71289	-1.58105	-1.65332	-1.46143	-1.81641	-1.5293	-1.44629	-1.50439	-1.37988	-1.6373	-1.55664	-1.59985	-1.76562	-1.98389	-1.51709	-1.81641	-1.88818	-1.71387	-1.82471	-1.77734	-1.52783	-1.83447	-1.63574	-1.00879	-1.52588	-1.78809	-1.70605	-1.83301	-1.2981	-1.21875	-1.67188	-1.58443	-1.77246	-1.71143	-1.80957	-1.77344	-1.38989	-1.49023	-1.80273	-1.95215	-1.98486	-1.84863	-1.87891	-1.63965	-1.53516	-1.97461	-1.99203	-1.89844	-1.18408	-1.70703	-1.54785	-1.89355	-1.88281	-1.26562	-1.44531	-1.56885	-1.45898	-1.28027	-1.4541	-1.43945	-1.46973	-1.41016	-1.48145	-1.49707	-1.46387
vHMEC_perc_98_14	GGGGATTTCCCAGATCATATTCATAACCACAAAATTATATGTCTGGGCTTGTTTTGGAGAGTGTATCAAAGACTCTATTGTCTTCGAACGTGCTGGGGCTCGCCGGTAGAACAGGAGGCTTTTTGTGGTTTGGCTGTGGTTAGAA	vHMEC	98	-0.672852	-0.966309	-1.17484	-1.51367	-1.19482	-1.60498	0.743652	-0.298706	-1.10046	-1.51057	-1.40967	-1.68579	-1.38037	-1.76172	-1.3623	0.937744	-0.917969	-1.40283	-0.743164	-0.988281	-1.17716	0.914307	-1.63965	-1.39453	-1.69141	-1.46875	-1.63818	-1.49388	-1.70166	-1.56641	-1.2334	-1.57129	0.0909119	1.14014	-1.35791	-1.36475	-1.45215	-1.37842	-1.38086	-1.10352	-0.479004	-0.200745	-1.41016	-1.00366	-1.604	-1.66993	-1.67217	-1.25195	-1.1875	-1.47168	-1.63236	-1.56714	-1.55518	-1.42529	0.871826	-1.07764	-1.11523	-1.40674	-1.625	-1.51172	-1.41992	-1.60596	-1.55127	-1.65137	-1.46436	-1.46777	-1.4292	-1.62256	-1.56494	-1.4707	-1.29102	-1.41797	-0.830322	-1.40869	-1.53711	-1.52393	-1.25635	-1.61719	-1.49707	-1.41699	-1.68799	-1.42822	-1.25879	-1.37646	-1.4541	-1.55469	-1.59229	-1.50342	-1.26562	-1.66699	-0.972168	-1.21533	-1.70215	-1.54248	-1.05615	-1.46777	-1.39746	-1.46973	-1.44629	-1.08545	-1.29639	-1.58856	-1.54214	-1.64706	-1.625	-1.31918	-1.53938	-1.2998	-1.68817	-0.964355	-1.51901	-1.51889	-1.40527	-1.52344	-1.26978	-1.24365	-1.36262	-1.46729	-1.60729	-1.62138	-1.5311	-1.53783	-1.55957	-1.36768	-1.66073	-1.64087	-1.63574	-1.61353	-0.998535	-1.37305	-1.56131	-1.4375	-1.5707	-1.60508	-1.20996	-0.836426	-1.62109	-1.50366	1.68066	-1.52948	-0.378937	-1.41162	1.5603	-1.89111	-1.46045	-1.36719	-1.48486	-1.53711	-1.45312	-1.34668	-1.26123	-1.48145	-1.18994	-1.29541	-1.55713	-1.35156	-1.93555	-1.02979	-1.1543	-1.52075	-1.06982	-1.58398	-0.885742	-1.61523	-1.64404	-1.52441	-1.7373	-1.55762	-1.69727	-1.32227	-1.67285	-1.46924	-1.52441	-0.442383	-0.263916	-1.13623	-1.53906	-0.417236	-0.320801	-1.45941	-1.64893	-0.739014	-0.787354	-1.63965	-1.83301	-1.7124	-0.509277	-1.66797	-1.58392	-1.62793	-1.46777	-1.47949	-1.20898	-1.34375	-1.33398	-1.37955	-1.68262	-1.52539	-1.54004	-0.980225	-1.68848	-1.33057	-0.970703	-1.25049	-0.958496	-1.16638	-1.19043	-1.0144	-1.77344	-1.37158	-1.09619	-1.6001	-1.36523	-1.73242	-1.58691	-1.68555	-1.33447	-1.66748	-1.32812	-0.421143	-1.45996	-1.51025	-1.42432	-1.56494	-1.31738	-1.01172	-1.55273	-1.63255	-1.45605	-1.62207	-1.70117	-1.56445	-1.32275	-1.12305	-1.65283	-1.83398	-1.74805	-1.79395	-1.77051	-1.53613	-1.32129	-1.72168	-1.79774	-1.63965	0.257019	-1.45996	-1.14111	-1.73828	-1.66211	-1.15674	-1.31982	-1.40771	-1.31445	-1.05078	-1.22852	-1.31738	-1.28906	-1.19629	-1.26562	-1.25195	-1.37012
vHMEC_perc_98_15	CTAACCACAAAACATGTCTGGGCATGCTGATGATGCCCGGGCATATTGGGGTTTTCCAACAATAGGCCCATTGTTCTGGCGTGGTGGTTGTGGTTAGTGGGGAATTTCCCAGACTCGTACAATAGGTGCATTGTTCTCACCTGAG	vHMEC	98	-0.124634	0.126282	-1.04206	-1.30957	-1.0918	-1.66162	0.604492	0.427734	-0.625183	-1.55743	-1.00708	-1.45798	-1.37646	-1.35205	-0.975098	0.324951	-0.029068	-0.501099	-1.03467	-0.922852	-1.16268	0.773682	-1.61279	-1.4375	-1.67969	-1.29663	-1.57275	-1.46074	-1.28174	-1.56348	-1.18066	-1.23779	-0.248291	0.964111	-1.30225	-1.40869	-1.35156	-1.32422	-1.229	-1.12207	0.131104	0.524048	-1.2998	-0.813721	-1.38672	-1.72056	-1.62976	-1.3833	-0.583984	-1.17725	-1.52198	-1.44543	-1.47559	-1.30469	0.201416	-0.679688	-0.706787	-1.3208	-1.23828	-1.07275	-0.946777	-0.955811	-1.07861	-1.0376	-1.03833	-0.776611	-1.39062	-1.17627	-1.54883	-1.04492	-0.900635	-1.13281	0.239624	-1.47754	-1.42822	-1.12061	-1.11816	-1.66943	-0.853271	-1.41504	-1.22607	-1.41553	-1.0332	-1.54053	-1.54395	-1.22656	-1.5708	-1.45557	-1.12402	-1.63574	-0.765869	-0.919678	-1.61621	-1.58203	-0.947998	-1.36328	-0.96875	-1.13184	-1.08984	-0.500122	-1.29102	-1.4817	-1.42754	-1.55735	-1.46777	-1.12652	-1.38757	-1.11719	-1.6195	-1.13025	-1.20298	-1.35328	-1.32227	-1.49512	-1.0874	-1.00146	-1.13319	-1.30933	-1.50256	-1.51369	-1.59306	-1.61184	-1.54297	-1.13818	-1.56212	-1.55713	-1.5498	-1.53833	-0.877441	-1.46387	-1.48499	-1.47168	-1.63639	-1.65389	-1.12402	-0.222595	-1.63477	-1.45215	2.15234	-1.55375	-0.717285	-1.36621	1.06848	-1.45557	-1.10547	-1.3335	-1.54346	-1.5957	-1.54785	-1.34668	-1.27686	-1.521	-0.806396	-1.39844	-1.56934	-1.4502	-1.75098	-1.11279	-0.723633	-1.56201	-1.04175	-1.25098	-0.673828	-1.59668	-1.60596	-1.11914	-1.72168	-0.885742	-1.73242	-1.03711	-1.57227	-1.40869	-1.52441	-0.23291	-0.00568771	-0.840576	-1.32715	-0.265137	0.338867	-1.12102	-1.38672	-0.0230713	-1.01172	-1.40039	-1.91016	-1.79199	-0.32666	-1.81445	-1.34342	-1.61865	-1.14355	-1.25781	-0.553955	-1.04541	-1.42041	-1.35416	-1.56152	-1.15625	-1.24414	-0.502686	-1.59863	-1.32031	-0.506836	-1.48096	-0.0873413	-1.48629	-0.347168	0.137962	-1.66748	-1.65967	-0.519531	-1.57178	-1.51416	-1.6084	-1.44092	-1.16406	-1.22949	-1.33643	-0.645996	0.00799561	-1.04053	-1.6333	-1.30859	-1.61475	-0.672913	-0.489258	-1.50293	-1.47341	-1.4541	-0.95166	-1.66846	-1.25195	-0.530457	-0.129761	-1.80566	-1.42383	-1.45752	-1.31055	-1.39062	-1.37109	-0.816895	-1.77441	-1.88821	-1.68945	2.15625	-1.03418	-0.788086	-1.6499	-1.47754	-0.8396	-1.0957	-1.22754	-1.13379	-0.657715	-1.20312	-1.29883	-1.33203	-1.21094	-1.29492	-1.30469	-1.25977
vHMEC_perc_98_16	TGGTTAACCACATCATGGGAATTCCCCGAAAGCCTATACAATGGACGCATTGTTCAGGTGTGGTTTTTGTGGGATTTCCCAGACAATGGGGTCCATTCATCTCCTCCATCATCGTCTGGGGACTTGCCCGGGCATGTTGTGGTTT	vHMEC	98	-0.23291	-0.153595	-1.08307	-1.34766	-1.11377	-1.70264	-0.0913086	0.252747	-0.861267	-1.14464	-1.02783	-1.5273	-1.37842	-1.62695	-0.982422	-0.377686	-0.17981	-0.827637	-0.927002	-0.958984	-1.11709	0.0649109	-1.57959	-1.41406	-1.62158	-1.22729	-1.59961	-1.52014	-1.23682	-1.57617	-1.12695	-1.30566	-0.710449	0.0852356	-1.27441	-1.36914	-1.37744	-1.37305	-1.33105	-0.991699	0.00161076	0.311157	-1.29883	-0.792725	-1.46631	-1.7055	-1.70949	-1.27344	-0.854492	-1.24268	-1.58067	-1.56116	-1.35938	-1.3042	-0.503052	-0.704102	-0.727051	-1.35986	-1.46777	-1.33789	-1.20996	-1.22949	-1.3584	-1.3042	-1.31104	-1.04102	-1.25293	-1.33447	-1.5127	-1.12939	-0.926025	-1.18359	-0.0105743	-1.48096	-1.47852	-1.27051	-1.03809	-1.59717	-0.95166	-1.47852	-1.1123	-1.31445	-0.906738	-1.46484	-1.56982	-1.05859	-1.46777	-1.47607	-1.11328	-1.67871	-0.853516	-0.972168	-1.56836	-1.55078	-0.963379	-1.36182	-0.931152	-1.08008	-1.02344	-0.678711	-1.36182	-1.5953	-1.54086	-1.61723	-1.52832	-1.1222	-1.49357	-1.14185	-1.67939	-1.18591	-1.49287	-1.46067	-1.35352	-1.5332	-1.11499	-1.0238	-1.1257	-1.27393	-1.55617	-1.57374	-1.59982	-1.62258	-1.60645	-1.13867	-1.61061	-1.62109	-1.59473	-1.61133	-0.870361	-1.43359	-1.50709	-1.43848	-1.63165	-1.69718	-1.11328	-0.506836	-1.64551	-1.47974	1.33594	-1.59029	-0.711426	-1.41846	0.302246	-1.35742	-1.21045	-1.3335	-1.4668	-1.57031	-1.45068	-1.3042	-1.20654	-1.3877	-1.01343	-1.33936	-1.4624	-1.39404	-1.77441	-1.1001	-0.771973	-1.49268	-1.10352	-1.62012	-0.62793	-1.51318	-1.56885	-1.4668	-1.80078	-0.809082	-1.77832	-1.50879	-1.62207	-1.3623	-1.46387	-0.547363	-0.474121	-1.0293	-1.25	-0.188904	0.310425	-1.37115	-1.33447	-0.121704	-0.829834	-1.56348	-2.13281	-1.73438	-0.624512	-1.99609	-1.57969	-1.53125	-1.33203	-1.41895	-0.445801	-1.14893	-1.38525	-1.3675	-1.47656	-1.0708	-1.38965	-0.422485	-1.58105	-1.36719	-0.60498	-1.57275	-0.134247	-1.66008	-0.485596	-0.37294	-1.67676	-1.71924	-0.738525	-1.63623	-1.61914	-1.65332	-1.45068	-1.08887	-1.11816	-1.39307	-0.963379	-0.31665	-1.06982	-1.55518	-1.31543	-1.50586	-0.706238	-0.456055	-1.62695	-1.55445	-1.43945	-1.14795	-1.73779	-1.3418	-0.608215	-0.496582	-1.82324	-1.45312	-1.47754	-1.3584	-1.41797	-1.37402	-0.5979	-1.88477	-2.01643	-1.76953	1.60791	-1.0625	-0.657959	-1.62598	-1.53223	-0.735352	-1.11279	-1.27002	-1.23828	-0.763184	-1.23438	-1.31348	-1.35645	-1.20312	-1.2998	-1.33203	-1.33594
vHMEC_perc_98_17	TTTTTGAGATGAGTAACACTAACCACAAGCCTCAACATGCCTGTCTGGGTATGCTAGAGGAGCACAATGGCCCCCTTTGTTCCGCTGCGGTTTGGGATGATGATCATCAGTCCGGGAATTCCCCAGCATGTCCAGACTCGTTAGT	vHMEC	98	-0.325806	-0.176529	-0.981531	-1.12891	-1.06104	-1.36523	0.596924	0.0989819	-0.666626	-0.898316	-0.68042	-1.26467	-0.746582	-0.90332	-0.848633	0.685547	0.0526123	-0.581787	-0.962891	-0.880371	-0.957265	0.865479	-0.959229	-1.11475	-1.0957	-0.457397	-1.33691	-1.22111	-1.23242	-0.996582	-0.478271	-1.24805	-0.00866699	0.734863	-0.524902	-0.831299	-0.651611	-0.763184	-0.668945	-0.951172	-0.0724487	0.135742	-0.579834	-0.0722809	-0.894287	-1.3398	-1.33317	-0.924805	-0.638428	-0.595703	-1.33941	-1.30249	-0.802002	-0.474121	0.494629	-0.122406	-0.110352	-0.663574	-0.801758	-0.860352	-0.680176	-0.676025	-0.962158	-0.699463	-0.983643	-0.491211	-0.553955	-0.563477	-0.787598	-0.546387	-0.264282	-0.691895	-0.0713501	-0.769775	-1.30908	-0.666016	-0.271973	-0.936279	-0.631104	-1.27441	-0.816895	-0.588623	-0.235229	-1.13086	-0.778076	-1.02588	-1.25732	-1.33838	-1.05566	-1.40625	-0.253723	-0.344116	-1.00293	-0.866699	-0.276123	-0.632324	-0.93457	-1.03906	-0.998047	-0.148071	-0.596191	-1.3626	-1.31188	-1.361	-1.34961	-1.03604	-1.21462	-1.06104	-1.42196	-0.915222	-1.19727	-1.19069	-0.535156	-0.893555	-1.03564	-0.970093	-1.12993	-0.950684	-1.29976	-1.30593	-1.24714	-1.26685	-1.30957	-1.12988	-1.38052	-1.34082	-1.37109	-1.33496	-0.812744	-1.29297	-1.01966	-1.17969	-1.23561	-1.28452	-1.05078	-0.359741	-1.2832	-0.71814	1.64014	-1.21692	0.0550522	-0.820557	1.09497	-1.29834	-1.11572	-0.698486	-0.600342	-1.26953	-0.602051	-0.417969	-0.429932	-0.525391	-0.840332	-0.600342	-0.605469	-0.590332	-1.24316	-0.421387	-0.477417	-0.691162	-0.506104	-1.27344	-0.0161476	-1.36328	-1.39697	-1.12207	-1.40234	-0.870605	-1.41895	-1.10156	-1.45605	-1.3208	-1.41016	0.088562	0.195801	-0.971191	-0.804443	0.00975704	0.211487	-1.02094	-1.25635	0.26532	-0.448364	-0.779785	-1.49512	-0.863281	0.0470276	-1.47363	-0.981206	-0.682129	-0.790039	-0.759277	-0.356079	-0.567627	-1.18604	-1.12798	-1.30615	-0.459717	-0.821777	-0.0153236	-1.35156	-0.837402	-0.260498	-1.00806	0.0653076	-1.04304	-0.393921	-0.465271	-1.3584	-1.31592	-0.672363	-0.897461	-1.2832	-1.2627	-0.748047	-1.09155	-0.447998	-0.995117	-0.914062	-0.516602	-0.773193	-1.44678	-0.687988	-1.43457	-0.353943	-0.0123825	-0.91748	-0.954078	-1.03027	-0.968994	-1.38574	-0.9375	-0.280914	-0.626465	-0.851807	-1.39258	-1.34619	-1.32324	-1.34766	-1.08496	-0.265503	-1.36914	-1.45114	-1.31152	0.78833	-0.437256	-0.832031	-0.814209	-0.92627	-0.477539	-0.937012	-1.08447	-1.00098	-0.403076	-0.91748	-1.05664	-1.02148	-0.896484	-0.94043	-0.911621	-1.08203
vHMEC_perc_98_18	ACAATGGGGTCCATTGTTCTCACAGGGTTGTGGTTTGGCTCTGACCTAAGACAAGCATTGTCTTGTTCTCCTCCATTCCCAACGCGCCCGGGCGGCCTTTTTGTGGTTTTGGTGAGTATTCATGTCTGGCAAGGTATGTTCCCTC	vHMEC	98	-1.30176	-0.903198	-1.48792	-1.44141	-1.1001	-1.53613	-0.615112	-1.27393	-1.25513	-1.328	-1.43799	-1.55431	-1.36377	-1.61523	-1.10156	-0.810059	-1.00317	-1.35303	-1.31494	-1.58105	-1.42492	-0.420166	-1.51172	-1.34619	-1.49219	-1.46924	-1.46143	-1.41166	-1.2998	-1.59277	-1.21289	-1.4043	-0.932129	-0.333008	-1.34375	-1.33838	-1.50195	-1.34131	-1.28271	-1.23633	-1.31641	-1.28662	-1.44531	-1.125	-1.38086	-1.58764	-1.50717	-1.25977	-1.24902	-1.22266	-1.5113	-1.53021	-1.40381	-1.50684	-0.616943	-0.894287	-0.905273	-1.61621	-1.375	-1.3877	-1.29004	-1.40967	-1.44336	-1.47461	-1.48193	-1.3623	-1.34424	-1.46094	-1.62109	-1.2998	-1.40967	-1.36035	-0.977051	-1.50244	-1.52832	-1.44775	-1.23779	-1.56445	-1.52783	-1.68164	-1.49072	-1.42188	-1.26514	-1.57666	-1.51123	-1.29443	-1.47754	-1.43848	-1.57324	-1.63184	-0.729736	-1.18311	-1.5166	-1.45654	-1.28857	-1.42285	-1.26758	-1.32812	-1.34961	-0.925781	-1.3877	-1.55963	-1.52359	-1.61289	-1.35352	-1.45163	-1.51309	-1.52002	-1.65563	-1.36523	-1.46839	-1.49981	-1.59766	-1.52441	-1.44897	-1.40332	-1.46807	-1.39331	-1.55705	-1.5547	-1.46944	-1.49721	-1.6748	-1.44092	-1.6425	-1.5874	-1.62134	-1.59351	-1.35303	-1.60938	-1.44469	-1.42188	-1.50989	-1.51005	-1.44727	-1.16357	-1.46777	-1.50757	0.138031	-1.39098	-0.289886	-1.46436	-0.203857	-1.52295	-1.29346	-1.37695	-1.4917	-1.48242	-1.42383	-1.31641	-1.20459	-1.36279	-1.08496	-1.32568	-1.44922	-1.41553	-1.52246	-1.27441	-0.904541	-1.57495	-1.28711	-1.56934	-0.793945	-1.49951	-1.44971	-1.43066	-1.47949	-1.18457	-1.44336	-1.42969	-1.48145	-1.48193	-1.55371	-1.04395	-0.93457	-1.26514	-1.49463	-0.730225	-0.0571976	-1.21455	-1.33984	-0.73291	-1.36133	-0.902832	-1.50586	-1.5708	-1.02148	-1.53809	-1.35058	-1.51904	-0.785156	-0.905762	-1.33887	-1.24658	-1.59229	-1.52469	-1.45898	-1.56885	-0.894531	-0.895752	-1.53711	-1.43848	-0.971191	-1.36621	-0.979248	-1.33887	-0.70874	-1.0802	-1.68262	-1.46973	-1.09229	-1.67334	-1.48633	-1.68262	-1.46729	-1.37744	-1.28174	-1.5708	-1.30566	-1.42285	-1.43555	-1.49463	-1.48291	-1.54395	-1.47729	-1.11523	-1.22754	-1.50814	-1.52637	-1.06812	-1.51221	-1.30566	-1.42554	-1.05371	-1.67871	-1.3457	-1.47119	-1.35254	-1.36621	-1.05273	-1.43604	-1.60547	-1.69132	-1.53809	-0.288345	-1.66211	-1.33691	-1.625	-1.6748	-1.1123	-1.09863	-1.15088	-1.01562	-0.75	-1.00684	-1.02148	-1.09277	-0.983398	-1.04004	-1.00684	-1.04883
vHMEC_perc_98_19	GTGTTCTCTGAGTCAGGCATGCCTAGACAAGTGTTGGCTTGTTGGTTAGAATTTTTGGTTTGGTAGGGATGAATGAGGTATTGTCTAGACATGCCTGGGGATTTCCCTAACCACAGCCCAGGTATGAACACAATGGCTCATTGTT	vHMEC	98	-0.854248	-0.474731	-1.44431	-1.33691	-1.16064	-1.69775	0.470123	-0.444214	-0.994385	-1.56837	-1.14893	-1.52437	-1.25684	-1.51855	-1.15137	0.524536	-0.343994	-0.779053	-1.42725	-1.48828	-1.44365	0.659424	-1.48633	-1.47119	-1.6123	-1.23096	-1.62256	-1.58962	-1.45312	-1.45703	-1.0625	-1.40771	-0.24469	0.836914	-1.21973	-1.32129	-1.26855	-1.27197	-1.1543	-1.35156	-0.604004	-0.452393	-1.23926	-0.79541	-1.49072	-1.72447	-1.69783	-1.56885	-0.871094	-1.33936	-1.6911	-1.61627	-1.4209	-1.19238	0.338501	-0.783447	-0.799561	-1.14404	-1.42285	-1.29443	-1.23438	-1.27197	-1.35791	-1.32666	-1.28369	-1.13184	-1.19873	-1.38428	-1.46533	-1.19971	-0.996338	-1.19043	-0.275879	-1.36963	-1.30518	-1.28174	-1.15137	-1.54736	-0.89209	-1.7002	-1.30371	-1.31738	-1.10791	-1.62158	-1.42236	-1.29443	-1.604	-1.41895	-1.56445	-1.71191	-0.87085	-1.04395	-1.62988	-1.56934	-0.854492	-1.23828	-1.07812	-1.21973	-1.16699	-0.792725	-1.271	-1.66267	-1.61319	-1.6898	-1.60352	-1.55773	-1.60326	-1.56543	-1.74914	-1.35181	-1.55078	-1.57409	-1.19238	-1.45117	-1.53198	-1.51904	-1.48824	-1.47437	-1.64288	-1.67215	-1.67755	-1.6886	-1.74609	-1.521	-1.68579	-1.68115	-1.67505	-1.66553	-1.27051	-1.77832	-1.30101	-1.54883	-1.69943	-1.74925	-1.58301	-0.709717	-1.77148	-1.33252	1.59619	-1.62516	-0.841186	-1.23682	1.07715	-1.46924	-1.4082	-1.2124	-1.39404	-1.68652	-1.43213	-1.22754	-1.13721	-1.36914	-1.10205	-1.26416	-1.47168	-1.30811	-1.77246	-1.04395	-1.04785	-1.43872	-1.10938	-1.63867	-1.01025	-1.61621	-1.68848	-1.33984	-1.85547	-1.14062	-1.76855	-1.34766	-1.75879	-1.64795	-1.7041	-0.308838	-0.183105	-1.375	-1.37012	-0.511475	-0.202087	-1.51408	-1.55713	-0.286987	-1.03369	-1.53125	-1.78711	-1.59375	-0.427734	-1.75977	-1.6591	-1.52344	-1.37305	-1.34863	-0.875244	-1.39111	-1.72363	-1.51526	-1.62207	-1.13037	-1.43945	-0.999512	-1.70508	-1.31152	-0.973145	-1.51367	-0.692139	-1.57286	-0.992188	-0.661194	-1.7207	-1.85986	-0.871826	-1.5083	-1.68799	-1.6582	-1.4043	-1.49365	-1.23877	-1.30371	-1.07129	-0.726562	-1.17188	-1.74707	-1.47168	-1.78271	-0.708374	-0.705078	-1.56934	-1.39698	-1.67578	-1.23828	-1.729	-1.43945	-0.636475	-0.849609	-1.59863	-1.77051	-1.68848	-1.63184	-1.69434	-1.70898	-1.02295	-1.78516	-1.84102	-1.75195	0.582275	-0.974121	-0.923828	-1.52344	-1.40527	-1.04712	-1.28955	-1.42725	-1.33789	-0.888672	-1.39551	-1.50195	-1.50195	-1.43945	-1.50195	-1.53223	-1.47266
vHMEC_perc_98_20	AGTTTGGGAATTCCCCTTGTTCTGGTCTGGTACTACATTCCTGGACAAGACTGTACATGTATACCTGCTTTGTTCTCCGGTGTTTTGTGGTTTTGGGGATTCCCCAGCCCACAATGGGCCCATTGTTCTACTCATGATGGGGAAA	vHMEC	98	-0.544189	-0.4953	-1.39452	-1.30762	-1.13086	-1.70068	0.0447998	-0.0496216	-0.801636	-1.57403	-1.29883	-1.51949	-1.37305	-1.53857	-1.25781	0.00570679	-0.278931	-0.588135	-1.42578	-1.33594	-1.36022	0.17157	-1.58691	-1.52588	-1.66406	-1.29907	-1.5708	-1.5753	-1.57031	-1.6123	-1.23242	-1.49805	-0.596924	0.295288	-1.30078	-1.35254	-1.35889	-1.3999	-1.38867	-1.28906	-0.291504	-0.0179634	-1.2832	-0.867188	-1.49414	-1.70996	-1.6949	-1.58154	-0.96875	-1.33789	-1.58712	-1.59973	-1.43604	-1.25342	-0.0698242	-0.912598	-0.946045	-1.39111	-1.3457	-1.21875	-1.10547	-1.20166	-1.2793	-1.29297	-1.17188	-1.06836	-1.40137	-1.29883	-1.66748	-1.20215	-0.992432	-1.29102	-0.70874	-1.53955	-1.59619	-1.22705	-1.24316	-1.60986	-0.756348	-1.58984	-1.40576	-1.3501	-1.17432	-1.56738	-1.6167	-1.43945	-1.58545	-1.479	-1.5	-1.68066	-0.925537	-1.2041	-1.6709	-1.57471	-1.08301	-1.40234	-1.27246	-1.42871	-1.4082	-0.830566	-1.3999	-1.6356	-1.57353	-1.62265	-1.5918	-1.37011	-1.53917	-1.41309	-1.68492	-1.1936	-1.54469	-1.50815	-1.41797	-1.56836	-1.35864	-1.30835	-1.28745	-1.37549	-1.56229	-1.58272	-1.61236	-1.62758	-1.60742	-1.32568	-1.62558	-1.62061	-1.61865	-1.60425	-1.21045	-1.79102	-1.3444	-1.47168	-1.63639	-1.6936	-1.52148	-0.446533	-1.66992	-1.55542	1.13794	-1.6472	-1.03027	-1.43604	0.606934	-1.68311	-1.35986	-1.38867	-1.50391	-1.60742	-1.52783	-1.38281	-1.32617	-1.49707	-0.988281	-1.38037	-1.57666	-1.45703	-1.81934	-1.30566	-0.944336	-1.51196	-1.32812	-1.66699	-0.979248	-1.65137	-1.67871	-1.39258	-1.74023	-1.32324	-1.75488	-1.38086	-1.66113	-1.50537	-1.58496	-0.474609	-0.415283	-1.35449	-1.51953	-0.81958	-0.565674	-1.46859	-1.51172	-0.66626	-1.35352	-1.60742	-1.89941	-1.66162	-0.539551	-1.85547	-1.64283	-1.5376	-1.4668	-1.4707	-0.778076	-1.25244	-1.67383	-1.64283	-1.64209	-1.29248	-1.48047	-0.818115	-1.70215	-1.4541	-0.969238	-1.46826	-0.671875	-1.56602	-0.850098	-0.936157	-1.69678	-1.87695	-1.06152	-1.62158	-1.76709	-1.63281	-1.62061	-1.52441	-1.28271	-1.6626	-1.14697	-0.606445	-1.10156	-1.71973	-1.49072	-1.72266	-0.552429	-0.630859	-1.63672	-1.37355	-1.67578	-1.2124	-1.72363	-1.39355	-0.564697	-1.04785	-1.77393	-1.82129	-1.78174	-1.69043	-1.73438	-1.49609	-0.92749	-1.82227	-1.88561	-1.75879	0.300385	-0.899414	-0.988281	-1.73389	-1.53223	-0.932861	-1.34961	-1.47168	-1.25781	-0.97168	-1.29102	-1.32715	-1.37695	-1.28809	-1.33789	-1.38086	-1.28711
vHMEC_perc_98_21	TCTTGCTAGTACCTGTACATGCCTAGACATTTTCTTGGGGATTCCCAGATGGGAATTCCCCAAACCTCCGGTACAAAGGCACCATTGTTCAGCCCACAAACCACAAGAATCTTGTCTTGAATCGTCTCATTGTTATCCAGGTGAG	vHMEC	98	-0.730469	-1.03357	-1.30209	-1.3125	-1.2417	-1.69971	0.09021	-0.213654	-0.686462	-1.62109	-1.2832	-1.51818	-1.43018	-1.6875	-1.01562	0.0987396	-0.339966	-0.664795	-1.31592	-1.19141	-1.35241	0.366211	-1.56201	-1.58496	-1.58838	-1.39526	-1.57031	-1.60106	-1.24805	-1.63721	-1.34766	-1.4126	-0.505127	0.54834	-1.39258	-1.37891	-1.3999	-1.44336	-1.4209	-1.34277	-0.44751	-0.156555	-1.35303	-1.03174	-1.52002	-1.65933	-1.638	-1.56348	-1.12354	-1.39404	-1.59461	-1.53589	-1.47314	-1.39551	0.0399971	-1.03735	-1.07617	-1.56104	-1.50195	-1.50781	-1.33789	-1.46338	-1.6001	-1.48486	-1.49805	-1.31445	-1.49219	-1.49121	-1.72217	-1.31494	-1.08154	-1.33838	-0.634033	-1.56543	-1.52295	-1.43848	-1.32715	-1.62012	-0.890869	-1.3252	-1.38672	-1.47168	-1.32666	-1.5376	-1.69971	-1.22949	-1.55811	-1.48779	-1.37598	-1.62891	-1.08057	-1.30029	-1.56445	-1.5376	-1.30029	-1.50781	-1.00977	-1.18652	-1.12988	-1.08594	-1.52441	-1.54782	-1.49287	-1.63285	-1.57129	-1.25197	-1.46128	-1.28516	-1.67732	-1.08813	-1.47688	-1.44026	-1.4707	-1.5332	-1.2207	-1.20264	-1.26141	-1.31592	-1.58057	-1.59541	-1.60245	-1.60052	-1.5625	-1.30225	-1.61093	-1.61816	-1.60913	-1.59302	-1.17871	-1.58105	-1.54889	-1.46973	-1.623	-1.6425	-1.34277	-0.348389	-1.6377	-1.66992	1.24023	-1.64734	-1.49341	-1.52393	0.775513	-1.42969	-1.35156	-1.49854	-1.61084	-1.56445	-1.60059	-1.49414	-1.41797	-1.58496	-0.98999	-1.43799	-1.63135	-1.52002	-1.77637	-1.56201	-0.99292	-1.62646	-1.53174	-1.4082	-1.1709	-1.58154	-1.56348	-1.33691	-1.66113	-1.0166	-1.61035	-1.2666	-1.61035	-1.5293	-1.59863	-0.605957	-0.51709	-1.38379	-1.59961	-1.25146	-0.770508	-1.54552	-1.4668	-0.792236	-1.67334	-1.72363	-1.75879	-1.771	-0.688965	-1.78125	-1.74404	-1.56836	-1.55859	-1.57422	-0.919678	-1.38525	-1.63477	-1.76682	-1.68555	-1.35986	-1.54785	-0.857666	-1.6875	-1.58887	-1.10742	-1.4668	-0.759277	-1.54943	-1.30908	-0.576477	-1.62354	-1.92773	-0.606201	-1.70703	-1.86719	-1.58691	-1.71729	-1.19385	-1.32471	-1.77344	-0.878174	-0.716309	-1.01416	-1.69238	-1.6709	-1.67334	-0.5672	-0.731934	-1.73535	-1.46309	-1.64062	-1.48389	-1.67334	-1.45605	-0.428223	-0.816406	-1.8667	-1.48145	-1.52197	-1.43652	-1.52637	-1.50391	-0.963379	-1.77051	-1.8075	-1.70898	0.328384	-0.994629	-1.49805	-1.90332	-1.63672	-0.964355	-1.20068	-1.27979	-1.36523	-0.968262	-1.3418	-1.31738	-1.39062	-1.3252	-1.38184	-1.40723	-1.38965
vHMEC_perc_98_22	CAAGTCTAGACATGTTTCCTGCCCCAACTAGTCATCTTTGGGGATTTCCCGGGGAATTCCCCACACAAAGCCTCCATTCATACCTGCCCGGGCCTGCTCATCTCATCCTGGTTTGTGGTCAAGTCTGAACAAAGGCCTCCATTGT	vHMEC	98	-0.215698	0.258575	-1.0214	-1.17773	-0.971191	-1.54443	0.898926	0.302856	-0.543709	-1.28972	-0.832031	-1.33398	-1.09521	-1.20459	-0.898438	0.86792	-0.0374298	-0.508301	-1.31055	-0.854492	-1.14803	1.22461	-1.39453	-1.41455	-1.45459	-0.918457	-1.46094	-1.46069	-1.27393	-1.32178	-0.968262	-1.22021	0.0825806	1.17236	-1.04248	-1.19287	-1.06934	-1.16748	-1.0752	-1.11816	0.0174866	0.370117	-0.991455	-0.618652	-1.17725	-1.53771	-1.52274	-1.37939	-0.772949	-1	-1.50934	-1.46869	-1.2251	-0.90625	0.647705	-0.671631	-0.654785	-0.950684	-1.05176	-0.908936	-0.740723	-0.788818	-0.918457	-0.859375	-0.905518	-0.567383	-1.03589	-0.845947	-1.37695	-0.872559	-0.491211	-0.92627	-0.0594635	-1.29443	-1.43213	-0.929688	-0.933594	-1.33105	-0.563843	-1.27539	-0.919189	-1.07568	-0.639893	-1.48535	-1.30566	-1.05566	-1.46094	-1.36426	-0.994141	-1.63477	-0.915283	-0.859863	-1.44727	-1.30664	-0.764893	-1.08496	-1.00098	-1.14844	-1.10938	-0.697998	-1.12207	-1.48898	-1.43767	-1.54747	-1.44531	-1.04369	-1.33645	-1.07397	-1.59737	-0.916565	-1.33328	-1.31139	-0.999023	-1.3125	-1.0448	-0.990234	-1.09088	-1.05725	-1.49981	-1.50803	-1.47936	-1.50496	-1.44531	-1.08447	-1.56017	-1.53467	-1.53027	-1.52368	-0.876221	-1.42676	-1.20134	-1.39648	-1.47941	-1.50712	-1.11035	-0.0954132	-1.48633	-1.19751	2.21582	-1.43059	-0.51654	-1.16016	1.55176	-1.38281	-1.12354	-1.07861	-1.27979	-1.50781	-1.32275	-1.12402	-1.08252	-1.23584	-0.885742	-1.20801	-1.31104	-1.24268	-1.45312	-0.951416	-0.669189	-1.19922	-0.981934	-1.34668	-0.416748	-1.52686	-1.53906	-1.11816	-1.63086	-0.980957	-1.57227	-1.06641	-1.55176	-1.35449	-1.46582	-0.121826	0.0671387	-1.27246	-1.17578	-0.376221	0.228455	-1.27918	-1.26953	-0.0574112	-1.12793	-1.28613	-1.7373	-1.39111	-0.166748	-1.71387	-1.35188	-1.14648	-1.02637	-1.06152	-0.345825	-0.921143	-1.4248	-1.37922	-1.4209	-0.753662	-1.12012	-0.365112	-1.46289	-1.1582	-0.695801	-1.2168	-0.0210075	-1.22399	-0.793457	-0.409302	-1.47998	-1.729	-0.727783	-1.26709	-1.59912	-1.36426	-1.17578	-1.12549	-0.855713	-1.38232	-0.857178	-0.474365	-0.75708	-1.58594	-1.23584	-1.52832	-0.258156	-0.197388	-1.37109	-1.18324	-1.35742	-0.978271	-1.57227	-1.05273	-0.172142	-0.615234	-1.4541	-1.4668	-1.42139	-1.32324	-1.39062	-1.33301	-0.34259	-1.5752	-1.65552	-1.53906	1.17627	-0.594238	-0.899902	-1.28076	-1.17773	-0.566162	-1.02637	-1.15771	-1.05273	-0.546875	-1.15625	-1.2627	-1.28516	-1.21387	-1.24805	-1.26465	-1.12109
vHMEC_perc_98_23	AACCACAAAACCATAAAAGTTTTAGAGATGAGTAGGTTTTATTGTCTGGGCTTGTCTGGGCCCAGAGATGAATGGGGCCTTTGTCTGGGTTTGCCCGTGGTTTTGGGGAATTCCCCGAACAATAGCCTACCTTGTCTAGACATGT	vHMEC	98	-0.5979	-0.592835	-1.28061	-1.32422	-1.02588	-1.74512	0.619141	-0.201843	-1.07642	-1.56251	-1.14453	-1.49736	-1.09473	-1.57861	-1.20898	0.487915	-0.384277	-0.876465	-1.28516	-1.26074	-1.44578	0.901367	-1.69922	-1.60547	-1.78174	-1.33374	-1.65088	-1.52724	-1.60645	-1.44531	-1.11328	-1.49414	-0.245178	1.02271	-1.34521	-1.40967	-1.32324	-1.14697	-1.25586	-1.36816	-0.419922	-0.177612	-1.46875	-0.941406	-1.54346	-1.70815	-1.67228	-1.50488	-1.08252	-1.38232	-1.60112	-1.64221	-1.55908	-1.41553	0.359375	-0.883057	-0.886475	-1.28223	-1.46777	-1.30664	-1.16113	-1.29004	-1.37793	-1.35986	-1.31006	-1.13086	-1.3125	-1.38086	-1.66162	-1.27734	-1.01758	-1.271	-0.343018	-1.49316	-1.5752	-1.27393	-1.16455	-1.46973	-1.02686	-1.53516	-1.40234	-1.36621	-0.971924	-1.47852	-1.42822	-1.49268	-1.64258	-1.43848	-1.35449	-1.70801	-0.988525	-1.04053	-1.74121	-1.59082	-0.999023	-1.2168	-1.38281	-1.44629	-1.41406	-0.818115	-1.24414	-1.68086	-1.63219	-1.64771	-1.63965	-1.33805	-1.33136	-1.34131	-1.69642	-1.16089	-1.50624	-1.29621	-1.27637	-1.5166	-1.31055	-1.26953	-1.36392	-1.479	-1.58652	-1.61152	-1.60763	-1.63545	-1.69824	-1.35449	-1.65357	-1.64062	-1.62793	-1.62573	-1.09082	-1.60938	-1.53708	-1.52832	-1.64629	-1.70076	-1.40625	-0.773193	-1.6582	-1.30078	1.86182	-1.47299	-0.113464	-1.1958	1.35059	-1.75244	-1.3501	-1.08008	-1.43311	-1.61621	-1.4707	-1.29102	-1.2251	-1.38672	-1.26025	-1.34033	-1.44336	-1.3252	-1.75488	-1.08447	-0.672119	-1.44971	-1.23096	-1.30371	-0.610352	-1.68994	-1.76318	-1.5127	-1.83594	-1.38965	-1.75098	-1.41797	-1.73535	-1.52783	-1.62109	-0.516113	-0.383301	-1.3667	-1.42236	-0.573242	0.240479	-1.30164	-1.51904	-0.349976	-1.28027	-1.21094	-1.80176	-1.4165	-0.54541	-1.69629	-1.50517	-1.34131	-0.853027	-0.87207	-0.804199	-1.09912	-1.66064	-1.5888	-1.62793	-1.27148	-0.980957	-0.65918	-1.68945	-1.33105	-0.976562	-1.33154	-0.494507	-1.36946	-0.372437	-0.518677	-1.74805	-1.75488	-0.615234	-1.54541	-1.66455	-1.73535	-1.30322	-1.52881	-1.04688	-1.70215	-1.09814	-0.62793	-1.26123	-1.61377	-1.24561	-1.69092	-0.854736	-0.722168	-1.23633	-1.57104	-1.64355	-1.28369	-1.79639	-1.29688	-0.717773	-0.468262	-1.6626	-1.71289	-1.70605	-1.64355	-1.65039	-1.51758	-0.970947	-1.75879	-1.83451	-1.67871	0.85791	-0.999512	-0.352539	-1.52686	-1.55762	-0.947266	-1.3125	-1.42578	-1.25684	-0.784668	-1.19824	-1.34277	-1.3584	-1.25293	-1.31641	-1.3291	-1.34961
vHMEC_perc_98_24	TTCCCTAGACCAGAAAACCACTACAACATGCCTCAACATGACTATGAGTATAGTCCAGGCATGTCTGGGTTTGGTGGTTTCCCGGGGGTTTCCCACATTCCAAACAATGGACCCATTGTTATCCACAGAGGCATGCCTCGACATG	vHMEC	98	-1.00171	-0.813232	-1.53739	-1.35352	-1.20752	-1.72119	0.496063	-0.631836	-1.11841	-1.49788	-1.28223	-1.54129	-1.2583	-1.34033	-1.09082	0.843506	-0.559082	-0.986084	-1.56299	-1.52539	-1.501	0.805908	-1.53857	-1.53369	-1.6377	-1.20215	-1.56104	-1.60274	-1.39551	-1.4585	-1.01953	-1.41797	-0.179626	0.751465	-1.1958	-1.29785	-1.2627	-1.28223	-1.18604	-1.36426	-0.818359	-0.680664	-1.22754	-0.710449	-1.37549	-1.71443	-1.66724	-1.57178	-0.975098	-1.19141	-1.61468	-1.5946	-1.28564	-1.14746	0.644287	-0.758545	-0.769043	-1.1123	-1.2041	-1.09766	-1.0498	-1.0498	-1.16553	-1.11768	-1.14258	-0.898926	-1.146	-1.10059	-1.43701	-1.05542	-0.925781	-1.17285	-0.615234	-1.2998	-1.44824	-1.05078	-0.98584	-1.49902	-1.01489	-1.77539	-1.28516	-1.19971	-1.00293	-1.47266	-1.22705	-1.14551	-1.48828	-1.49121	-1.59473	-1.6582	-0.817627	-1.01343	-1.55859	-1.44873	-0.713379	-1.19336	-0.981445	-1.11719	-1.08008	-0.686523	-1.03784	-1.65716	-1.60515	-1.63198	-1.62598	-1.52974	-1.59469	-1.56689	-1.7077	-1.28833	-1.64045	-1.56637	-1.12207	-1.28809	-1.5625	-1.49609	-1.46221	-1.46387	-1.59007	-1.60517	-1.63955	-1.65407	-1.66016	-1.48877	-1.65487	-1.63745	-1.65063	-1.6189	-1.3125	-1.75879	-1.28494	-1.55566	-1.66958	-1.76324	-1.55859	-0.799805	-1.71387	-1.3042	1.61377	-1.70592	-0.444031	-1.22949	1.39941	-1.38086	-1.42627	-1.18604	-1.08203	-1.65137	-1.1123	-1.0835	-1.0459	-1.14258	-1.16895	-1.16553	-1.28467	-1.20166	-1.8584	-0.832275	-0.968994	-1.25854	-0.912598	-1.82422	-0.769287	-1.56787	-1.646	-1.60156	-1.87402	-0.923828	-1.85156	-1.57031	-1.7334	-1.60645	-1.68848	-0.0560913	-0.000266314	-1.49707	-1.3252	-0.379272	-0.317505	-1.49885	-1.50195	-0.310669	-0.908691	-1.5293	-1.96777	-1.3125	-0.172729	-1.86523	-1.61614	-1.23438	-1.49902	-1.50488	-0.846191	-1.15137	-1.75684	-1.44952	-1.51172	-1.07129	-1.50488	-0.774414	-1.64648	-1.27734	-0.897949	-1.41895	-0.669678	-1.4902	-0.920654	-1.15222	-1.69434	-1.80078	-1.33691	-1.53418	-1.67578	-1.63965	-1.37646	-1.27295	-1.03955	-1.34668	-1.4585	-1.05371	-1.10938	-1.73682	-1.09766	-1.75586	-0.830689	-0.574219	-1.62402	-1.37048	-1.69141	-1.23193	-1.71143	-1.48828	-0.861328	-0.999023	-1.43262	-1.69922	-1.65479	-1.60645	-1.63379	-1.52832	-0.989746	-1.8252	-1.91945	-1.74707	-0.15625	-1.06445	-0.727295	-1.43457	-1.38965	-0.947021	-1.14502	-1.32861	-1.24707	-0.900879	-1.25684	-1.36523	-1.37988	-1.27637	-1.34473	-1.3623	-1.35547
vHMEC_perc_98_25	AAAATTTTTTAGGCTAACCACAAGCATTCTCTGGTTCTAGGCTTGTCTAGACCTGTCTTTGTTTTGGGATGATGCGTGTGGAGGCATTGGGGATTTCCCCAGCTCTGCGGCATGTCTGGGCTAGAACAATAGGTTCTTTGTTCTC	vHMEC	98	-0.592773	-0.627564	-1.23212	-1.27734	-1.17139	-1.57959	0.619324	-0.163208	-0.929077	-1.50139	-1.16113	-1.50028	-1.04883	-1.3916	-0.884766	0.651855	-0.384033	-0.751465	-1.32324	-1.12598	-1.33862	0.780762	-1.4375	-1.49121	-1.50781	-1.0769	-1.51172	-1.402	-1.1123	-1.36133	-0.998047	-1.17261	-0.201538	0.835938	-1.10156	-1.18066	-1.11621	-1.11719	-1.0481	-1.31934	-0.393311	-0.122009	-1.09521	-0.646729	-1.26172	-1.57676	-1.56629	-1.51904	-0.928955	-1.09033	-1.55919	-1.53033	-1.25977	-1.03711	0.530029	-0.693115	-0.702637	-1.06714	-1.25977	-1.21582	-1.10156	-1.18506	-1.30273	-1.17822	-1.22314	-0.970459	-1.09375	-1.14697	-1.41162	-0.964355	-0.707031	-1.06689	-0.614258	-1.2793	-1.42725	-1.10449	-0.927979	-1.3833	-0.859375	-1.36426	-1.33789	-1.14502	-0.841064	-1.35254	-1.26904	-0.918457	-1.52588	-1.48486	-1.29492	-1.61914	-0.782227	-0.908691	-1.52441	-1.36523	-0.797607	-1.08643	-0.866211	-1.0332	-0.972656	-0.702393	-1.09229	-1.57977	-1.52727	-1.58479	-1.45996	-1.28175	-1.43429	-1.28613	-1.63816	-1.05054	-1.45074	-1.41949	-1.05859	-1.37012	-1.26636	-1.23535	-1.30404	-1.31812	-1.53957	-1.55987	-1.50399	-1.52295	-1.51074	-1.32471	-1.58783	-1.58252	-1.56934	-1.55542	-1.05737	-1.56152	-1.32736	-1.39844	-1.52118	-1.56244	-1.35938	-0.585693	-1.58594	-1.22583	1.71045	-1.41944	-0.464294	-1.09961	1.34863	-1.26562	-1.14258	-1.06152	-1.18359	-1.52148	-1.19971	-1.04102	-1.01782	-1.15479	-1.11768	-1.08887	-1.23633	-1.13135	-1.68359	-0.942139	-0.764404	-1.2312	-1.00708	-1.52734	-0.568115	-1.58838	-1.62061	-1.30176	-1.64258	-0.887695	-1.61523	-1.29883	-1.57617	-1.48438	-1.52148	-0.26709	-0.137451	-1.25244	-1.39355	-0.595459	-0.138855	-1.14425	-1.23242	-0.343445	-1.16797	-1.1875	-1.65332	-1.30811	-0.304688	-1.56934	-1.28549	-1.19727	-0.995117	-0.990723	-0.806396	-0.972412	-1.57666	-1.53934	-1.56787	-1.16699	-1.07129	-0.707275	-1.68164	-1.26904	-0.817383	-1.31494	-0.52124	-1.28875	-0.549683	-0.949707	-1.70996	-1.7666	-1.09912	-1.36475	-1.66553	-1.64062	-1.22754	-1.10645	-0.979492	-1.35742	-1.2373	-0.538086	-1.06836	-1.61523	-1.14453	-1.64404	-0.738281	-0.636719	-1.24316	-1.36909	-1.49902	-0.820557	-1.6333	-1.39844	-0.753052	-1.03027	-1.41602	-1.41895	-1.36377	-1.28906	-1.38281	-1.50391	-0.953613	-1.65332	-1.72874	-1.61133	0.191284	-0.957031	-0.81543	-1.52637	-1.29004	-0.973145	-1.08008	-1.20361	-1.10156	-0.775879	-1.23633	-1.34863	-1.34277	-1.25879	-1.29883	-1.32129	-1.35547
vHMEC_perc_98_26	CCACAATCCATTGTCTGGGAATTCCCCAAACATGTTCCAGCTCGTTGTGGGGTTTTCCCTGGTTTTGTGATGAGCTAGTTTGTGGTTTGCCTCAACATGCCTAAACAAAGGCCTCCATTGTTCAGATCATAGTCAGACTCGTCCC	vHMEC	98	-0.589844	-0.64563	-1.19079	-1.27734	-1.16113	-1.56787	0.497192	-0.101875	-0.812012	-1.47425	-1.12061	-1.51298	-1.14209	-1.28711	-1.0293	0.642578	-0.323486	-0.689941	-1.34082	-1.03613	-1.30472	0.70459	-1.4707	-1.48584	-1.50732	-1.00867	-1.50293	-1.44371	-1.27197	-1.36182	-1.09277	-1.28955	-0.178223	0.804688	-1.05762	-1.1792	-1.18457	-1.22559	-1.15723	-1.29199	-0.394043	-0.135559	-1.17334	-0.653564	-1.35693	-1.57467	-1.55718	-1.47705	-1.06689	-1.1709	-1.55073	-1.49072	-1.28662	-1.04883	0.510376	-0.69751	-0.732666	-1.03735	-1.16797	-1.10547	-0.970703	-1.03271	-1.12598	-1.06445	-1.0957	-0.871826	-1.14941	-0.997559	-1.38818	-1.07007	-0.767822	-1.1377	-0.701172	-1.23193	-1.41943	-1.03223	-0.964844	-1.39795	-0.816895	-1.44727	-1.29248	-1.03174	-0.70752	-1.46191	-1.30518	-1.0957	-1.49805	-1.40967	-1.29785	-1.59082	-0.755615	-0.979736	-1.46973	-1.36475	-0.822754	-1.11621	-1.03906	-1.17773	-1.12988	-0.619629	-1.05884	-1.52164	-1.47207	-1.56602	-1.47461	-1.2139	-1.37027	-1.23975	-1.62157	-1.01715	-1.40516	-1.35745	-1.18359	-1.40039	-1.20923	-1.18311	-1.23049	-1.16016	-1.5251	-1.53107	-1.48011	-1.48882	-1.47461	-1.25244	-1.57904	-1.55786	-1.57495	-1.54321	-1.04053	-1.50977	-1.39748	-1.37207	-1.4997	-1.51851	-1.23438	-0.477661	-1.50977	-1.28174	1.55713	-1.41567	-0.283112	-1.1875	1.14136	-1.43311	-1.28662	-1.14844	-1.25195	-1.5	-1.27295	-1.17188	-1.19238	-1.26904	-1.0293	-1.23633	-1.35791	-1.29053	-1.61914	-1.01147	-0.713135	-1.15186	-0.942627	-1.47656	-0.448242	-1.5752	-1.5498	-1.3125	-1.59277	-1.0459	-1.56348	-1.18652	-1.61523	-1.40479	-1.48047	-0.391357	-0.283203	-1.33643	-1.33252	-0.544189	-0.102692	-1.3073	-1.31738	-0.505981	-1.2124	-1.10645	-1.62891	-1.36279	-0.412354	-1.63281	-1.402	-1.21045	-0.946777	-0.969727	-0.739014	-0.910889	-1.52734	-1.42771	-1.51904	-1.10352	-1.01367	-0.575928	-1.52344	-1.26318	-0.61377	-1.33936	-0.499634	-1.23668	-0.63623	-0.99353	-1.51611	-1.6709	-1.10693	-1.3999	-1.56201	-1.50488	-1.27832	-1.20752	-0.975098	-1.45166	-1.19238	-0.810059	-1.16455	-1.625	-1.26074	-1.62354	-0.60907	-0.558594	-1.27441	-1.33742	-1.36523	-1.12549	-1.60645	-1.3252	-0.62854	-1.04688	-1.48535	-1.5332	-1.49756	-1.42773	-1.48047	-1.42773	-0.810059	-1.67578	-1.73818	-1.60645	0.139679	-0.898926	-0.993408	-1.48584	-1.51367	-0.855713	-1.15088	-1.26611	-1.17188	-0.825684	-1.22363	-1.2832	-1.29004	-1.19922	-1.25293	-1.26172	-1.28223
vHMEC_perc_98_27	CCAGAAACCACGAAATTCCCCAAAACAATGGGGCCATTGTTCGCTGGCCCAGGCATGTCGGGTTTTTGCTTGTTCAGGATAGTCTCTGTCTTGTCTTGTCTTGTTCTGTGGTTGGTGGTTACGCACCTGGGAGATGAGTCAGAGA	vHMEC	98	-0.803955	-0.699463	-1.42218	-1.25879	-1.08691	-1.63818	0.356789	-0.569946	-1.03857	-1.23017	-1.25439	-1.47197	-1.26611	-1.72754	-1.13281	0.355225	-0.729492	-1.31836	-1.24463	-1.4707	-1.3993	0.65625	-1.4917	-1.34326	-1.54834	-1.38208	-1.58008	-1.5293	-1.47949	-1.58984	-1.0918	-1.46875	-0.218933	0.668945	-1.27783	-1.35059	-1.43018	-1.34766	-1.31396	-1.21582	-0.60498	-0.494263	-1.39648	-1.01123	-1.49951	-1.59992	-1.66778	-1.26562	-1.19678	-1.37061	-1.54444	-1.5882	-1.52295	-1.44727	0.353638	-1.16602	-1.18018	-1.34033	-1.49512	-1.42529	-1.33789	-1.46094	-1.48633	-1.55322	-1.4292	-1.35693	-1.24658	-1.51221	-1.60156	-1.32129	-1.19824	-1.39502	-0.487671	-1.52441	-1.52295	-1.47461	-1.27295	-1.54004	-1.29541	-1.78906	-1.36914	-1.33691	-1.17139	-1.62891	-1.34375	-1.39209	-1.51953	-1.46143	-1.46973	-1.63672	-1.13477	-1.30615	-1.53125	-1.45166	-0.949219	-1.29688	-1.15234	-1.25977	-1.23145	-1.22021	-1.21533	-1.62424	-1.58307	-1.61028	-1.45508	-1.45586	-1.54196	-1.52148	-1.66008	-1.2002	-1.54297	-1.51667	-1.31543	-1.49805	-1.47656	-1.3999	-1.39354	-1.39575	-1.55705	-1.56407	-1.49137	-1.50508	-1.6709	-1.39551	-1.62525	-1.58569	-1.59912	-1.58179	-1.22852	-1.68945	-1.28343	-1.42871	-1.52913	-1.60443	-1.45508	-0.834473	-1.54492	-1.38794	1.37061	-1.53966	-0.908814	-1.30957	1.17041	-1.53369	-1.30029	-1.2168	-1.37744	-1.52344	-1.3833	-1.26221	-1.19922	-1.33594	-1.14355	-1.25342	-1.42188	-1.32031	-1.57617	-0.900879	-1.04736	-1.52686	-1.00244	-1.60352	-0.91748	-1.52539	-1.49951	-1.46094	-1.68164	-1.07324	-1.60059	-1.39844	-1.55762	-1.45947	-1.54395	-0.381348	-0.289062	-1.16406	-1.4043	-0.334595	-0.553955	-1.31335	-1.375	-0.446899	-1.02686	-1.4375	-1.80078	-1.57471	-0.433838	-1.63867	-1.52307	-1.48828	-1.3916	-1.37793	-0.974365	-1.27197	-1.63721	-1.51395	-1.54395	-1.32861	-1.36035	-0.938232	-1.61621	-1.31738	-0.976562	-1.20728	-0.756592	-1.25067	-1.14453	-0.908936	-1.78223	-1.65918	-1.06836	-1.62842	-1.62402	-1.81152	-1.44434	-1.47363	-1.20996	-1.62891	-1.22754	-0.810059	-1.48291	-1.57129	-1.44141	-1.61523	-1.14783	-0.92627	-1.52637	-1.41971	-1.59082	-1.42383	-1.69775	-1.35645	-1.07666	-0.941895	-1.62354	-1.63574	-1.67676	-1.59961	-1.61621	-1.21191	-1.25537	-1.80762	-1.897	-1.73047	0.279724	-1.42676	-1.43311	-1.46484	-1.47754	-0.963867	-1.08887	-1.19238	-1.10645	-0.626465	-1.04492	-1.09082	-1.1377	-1.09082	-1.13184	-1.15234	-1.13672
vHMEC_perc_98_28	AAGTCTGGACAAGTCTAGGCATGTCGTGGTTTGGCCAGGTGGTTCCCCAGTGATGCATCCTCTGGTTTTTGTGGTTTTTTACAAGCCTAGACAAGGCCTGTACCTGTCTCAATAGAGCCATTCATTACCTCACTAACCAGACCGG	vHMEC	98	-0.760498	-1.08704	-1.27996	-1.15625	-1.11768	-1.5376	0.57196	-0.452393	-0.669006	-1.17881	-1.16064	-1.37955	-1.01685	-1.59717	-1.06836	0.760498	-0.508301	-1.02295	-1.00977	-1.14941	-1.13662	0.823486	-1.2793	-1.09326	-1.35938	-1.15991	-1.50928	-1.57036	-1.37305	-1.28857	-0.895508	-1.34619	0.0179138	1.00415	-1.1001	-1.19629	-1.17334	-1.07812	-1.0647	-1.05273	-0.45166	-0.278564	-1.09375	-0.740479	-1.47168	-1.61219	-1.6489	-1.0957	-1.13672	-1.354	-1.56928	-1.5611	-1.14355	-1.06689	0.718018	-0.855713	-0.863037	-1.01929	-1.39551	-1.34814	-1.31055	-1.31787	-1.41797	-1.40967	-1.36279	-1.20703	-0.942383	-1.33887	-1.32031	-1.27148	-0.998535	-1.25488	-0.523682	-1.32373	-1.03076	-1.32617	-1.06396	-1.2417	-0.98584	-1.58594	-1.19385	-1.18896	-1.11572	-1.52881	-1.05273	-1.23047	-1.27881	-0.950195	-1.20801	-1.62305	-0.98291	-1.0459	-1.42578	-1.38037	-0.622803	-1.03491	-0.958008	-1.06543	-1.04688	-1.06738	-1.05664	-1.58501	-1.54244	-1.60074	-1.35352	-1.42934	-1.53032	-1.42041	-1.65639	-1.14441	-1.61356	-1.50274	-1.10156	-1.38281	-1.4436	-1.3728	-1.28745	-1.34692	-1.5725	-1.5876	-1.59554	-1.60735	-1.63184	-1.32031	-1.62363	-1.59766	-1.60474	-1.57593	-1.0332	-1.47461	-0.949151	-1.48535	-1.61226	-1.68611	-1.29102	-0.401733	-1.67773	-1.21631	1.48096	-1.64218	-1.43188	-1.10547	1.38013	-1.35059	-1.4585	-1.00635	-1.32568	-1.62793	-1.29297	-1.10254	-1.02832	-1.21143	-0.739014	-1.15088	-1.27246	-1.17236	-1.4668	-0.669189	-0.911133	-1.27148	-0.771973	-1.52832	-1.00146	-1.28027	-1.37158	-1.36426	-1.7207	-0.988281	-1.62109	-1.30762	-1.54883	-1.17041	-1.18262	-0.0623169	0.0465698	-0.624512	-1.2998	-0.552246	-0.989258	-1.54005	-1.11084	-0.450073	-0.417847	-1.62207	-1.77148	-1.33594	-0.172363	-1.70605	-1.71963	-1.27002	-1.59961	-1.58301	-0.789062	-1.38428	-1.32959	-1.20153	-1.36768	-0.981445	-1.59863	-1.00122	-1.50977	-1.14502	-0.808594	-1.22266	-0.683105	-1.48499	-1.02368	-0.957764	-1.59521	-1.33105	-0.939697	-1.49561	-1.30859	-1.5293	-1.26611	-1.37109	-1.09326	-1.11572	-1.07373	-0.259277	-1.13477	-1.34521	-1.43994	-1.27393	-0.725342	-0.569824	-1.67285	-1.11726	-1.47168	-1.43115	-1.61865	-1.28027	-0.702271	-0.969238	-1.30908	-1.57227	-1.53027	-1.51465	-1.53125	-1.43555	-0.934326	-1.73926	-1.79221	-1.69922	-0.229599	-1.00195	-1.2002	-1.21924	-1.41504	-0.876465	-0.945068	-1.12695	-1.14844	-0.638672	-1.21094	-1.29883	-1.30664	-1.29883	-1.33398	-1.33105	-1.28125
vHMEC_perc_98_29	CAGGCAAGTCTAGACTTGTGGTTAGACTCATCATCGGGGATTTCCCAGACGTTACAATGGTTCCACTGTTTTCCCCAGCTTGCCCGAACATGTATGGTTGAGACGTTTTGTGGTTTACTACCTTACCTGTGGTTTTTGGCAGTTG	vHMEC	98	-0.46521	-0.939331	-0.918558	-1.12207	-1.16895	-1.55615	0.29483	0.0447083	-0.770569	-1.22392	-0.994629	-1.3623	-1.16846	-1.41895	-1.2002	0.416748	-0.498291	-0.835693	-0.818359	-0.695312	-1.00536	0.447388	-1.3252	-1.2793	-1.32861	-1.05774	-1.47314	-1.48331	-1.45264	-1.35693	-1.06934	-1.38525	-0.269714	0.485107	-1.11426	-1.19287	-1.09863	-1.1709	-1.17773	-1.10938	-0.0922241	0.135925	-1.06494	-0.725586	-1.36621	-1.47397	-1.55903	-1.21729	-1.07178	-1.24512	-1.49779	-1.46002	-1.10498	-1.00684	0.27478	-0.821045	-0.834229	-1.06152	-1.2832	-1.2251	-1.125	-1.17188	-1.22119	-1.22705	-1.18066	-1.06055	-1.05469	-1.17041	-1.32715	-1.13965	-0.816162	-1.13477	-0.632812	-1.21143	-1.31445	-1.17334	-0.993408	-1.31152	-0.834961	-1.03613	-1.09375	-1.10254	-0.978516	-1.33691	-1.30615	-1.33545	-1.37939	-1.19629	-0.935547	-1.47363	-0.966553	-1.06836	-1.38379	-1.3501	-0.882568	-1.16406	-1.15625	-1.23535	-1.20312	-0.882324	-1.20166	-1.47824	-1.42844	-1.49454	-1.47559	-0.978277	-1.35883	-0.931396	-1.5453	-0.8396	-1.42611	-1.33216	-1.18457	-1.38184	-0.930054	-0.896118	-1.03197	-1.12427	-1.4652	-1.47972	-1.4738	-1.48468	-1.37305	-1.07666	-1.49247	-1.48779	-1.48657	-1.47046	-0.751709	-1.11133	-1.07864	-1.32812	-1.48506	-1.50712	-0.941895	-0.48877	-1.49902	-1.32471	1.0957	-1.52516	-1.24121	-1.22119	0.74939	-1.41797	-1.37988	-1.1665	-1.23633	-1.47656	-1.24316	-1.1582	-1.125	-1.21533	-0.926514	-1.18994	-1.27734	-1.2334	-1.44141	-1.0918	-0.887207	-1.17505	-1.04932	-1.36328	-0.848145	-1.50244	-1.479	-1.27734	-1.53418	-1.17773	-1.52441	-1.1582	-1.48145	-1.26172	-1.29883	-0.243286	-0.146118	-0.971436	-1.24316	-0.931396	-0.876709	-1.53888	-1.37891	-0.698486	-0.831787	-1.53125	-1.70215	-1.40186	-0.317871	-1.68555	-1.65031	-1.29199	-1.54004	-1.49707	-0.672363	-1.28467	-1.24951	-1.30111	-1.39111	-0.955322	-1.47949	-0.721191	-1.41797	-1.15967	-0.813965	-1.24658	-0.668457	-1.42088	-1.23242	-1.00793	-1.39502	-1.52051	-1.0415	-1.44482	-1.46875	-1.35938	-1.32715	-1.37158	-1.1001	-1.50244	-1.12256	-0.398926	-1.01807	-1.49121	-1.3877	-1.396	-0.656982	-0.584961	-1.52734	-1.11608	-1.32422	-1.46777	-1.53027	-1.28223	-0.693481	-1.00391	-1.49609	-1.61914	-1.60059	-1.54199	-1.57227	-1.44531	-0.734619	-1.66895	-1.71182	-1.63086	-0.280029	-0.953613	-1.39551	-1.36133	-1.43359	-0.803467	-1.1709	-1.27539	-1.26367	-0.952637	-1.25293	-1.32617	-1.30469	-1.25684	-1.30078	-1.28418	-1.28613
vHMEC_perc_98_30	AACATCCCTGGAAATCCCTGGACTAGTCACAGCTTGTATAGTACCGTTCTTGTGGTTTTGGTGTCTGGGCTTGCTCGGGTTTGGATCGGACAATGGGCTCATTGTCTGGTTGGGGAAATCCCCATACTTCCCAACCACAATGAAT	vHMEC	98	-1.18311	-0.966797	-1.62037	-1.39941	-1.28857	-1.76562	-0.100708	-0.731689	-1.12744	-1.55724	-1.36914	-1.63534	-1.40234	-1.80859	-1.3125	-0.0627747	-0.674561	-1.1062	-1.47705	-1.61328	-1.49376	0.0818176	-1.67676	-1.58203	-1.65332	-1.41138	-1.57178	-1.56234	-1.52148	-1.68652	-1.21777	-1.52783	-0.625488	0.298218	-1.38477	-1.37451	-1.48242	-1.37598	-1.43652	-1.30469	-0.957031	-0.834961	-1.48682	-0.97876	-1.53906	-1.68402	-1.66653	-1.59326	-1.2041	-1.34131	-1.65037	-1.63782	-1.41895	-1.42139	-0.0489197	-1.03125	-1.07715	-1.51172	-1.55469	-1.4873	-1.3623	-1.53809	-1.5542	-1.60449	-1.45166	-1.40918	-1.4165	-1.49463	-1.71631	-1.32812	-1.21387	-1.4209	-0.955811	-1.50439	-1.50244	-1.43555	-1.18457	-1.67383	-1.22754	-1.77539	-1.53125	-1.40723	-1.11182	-1.57861	-1.49365	-1.47314	-1.521	-1.51367	-1.76172	-1.67969	-0.980957	-1.29346	-1.69043	-1.60986	-1.18066	-1.45508	-1.34668	-1.46973	-1.43555	-1.05273	-1.27979	-1.68352	-1.62618	-1.69707	-1.59082	-1.51851	-1.54908	-1.61768	-1.75847	-1.37866	-1.59434	-1.52759	-1.48145	-1.57227	-1.53394	-1.49463	-1.50582	-1.37793	-1.64154	-1.65848	-1.59802	-1.61592	-1.66895	-1.53906	-1.70108	-1.68872	-1.70166	-1.66333	-1.45898	-1.93262	-1.56761	-1.47754	-1.6458	-1.69718	-1.66016	-0.865479	-1.65918	-1.57812	0.974854	-1.59978	-0.158302	-1.48486	0.562622	-1.7666	-1.41406	-1.38477	-1.5166	-1.59375	-1.50195	-1.42773	-1.33936	-1.50391	-1.19727	-1.42676	-1.61133	-1.49854	-1.86914	-1.1582	-0.907471	-1.47461	-1.14453	-1.66602	-0.614258	-1.60498	-1.61377	-1.54199	-1.77344	-1.42773	-1.71582	-1.4873	-1.76074	-1.61377	-1.72656	-0.668945	-0.691895	-1.58398	-1.54199	-0.513428	0.0455627	-1.41118	-1.55615	-0.520142	-1.54297	-1.31445	-1.77539	-1.63818	-0.687988	-1.7627	-1.60801	-1.5332	-1.16309	-1.23242	-1.16553	-1.44092	-1.7915	-1.75673	-1.70508	-1.53613	-1.25586	-0.744141	-1.80371	-1.48779	-0.922363	-1.49805	-0.760498	-1.46676	-0.935791	-0.947754	-1.85693	-1.8999	-1.05957	-1.72656	-1.83643	-1.83496	-1.61475	-1.62842	-1.21289	-1.69629	-1.354	-1.20312	-1.19629	-1.75977	-1.53223	-1.83936	-1.06384	-0.894043	-1.4541	-1.59713	-1.70996	-1.41016	-1.72803	-1.49414	-0.989868	-1.11035	-1.7251	-1.80664	-1.8125	-1.72754	-1.75391	-1.38672	-1.13135	-1.79199	-1.87161	-1.70312	0.0518799	-1.29883	-1.44385	-1.68066	-1.69434	-1.02466	-1.3374	-1.43701	-1.24805	-0.923828	-1.21484	-1.22461	-1.2793	-1.1543	-1.22461	-1.2334	-1.29102
vHMEC_perc_98_31	TTTTTTCTCCTCTGTCTAACTATTGTTAGATTCTTGTCCAGGCATGTCGTTGTGTGGGTTAACCACAGATTCGGGGATTTCCCCGGTTCCCCACCATTCCTACACAATGGCGCATTGTCTGGAGTTGCCCAGACATGTACAGAGA	vHMEC	98	-0.476318	-0.822998	-1.09902	-1.28027	-1.20459	-1.59619	0.43335	-0.0692444	-0.833435	-1.27781	-1.10596	-1.45472	-1.10693	-0.948975	-1.14453	0.745361	-0.379395	-0.775391	-1.14746	-0.950684	-1.00967	0.645752	-1.28467	-1.34717	-1.39648	-0.954468	-1.52734	-1.43053	-1.52051	-1.2793	-0.906738	-1.48828	-0.177063	0.576904	-0.985596	-1.10449	-1.06982	-1.09521	-1.00854	-1.17188	-0.271973	0.0257874	-0.966553	-0.520996	-1.13281	-1.61233	-1.58089	-1.23975	-0.93335	-0.915039	-1.54183	-1.52411	-1.05835	-0.797363	0.532227	-0.541504	-0.551025	-0.967529	-0.861816	-0.823486	-0.72998	-0.663574	-0.872559	-0.716797	-0.889404	-0.475708	-0.999512	-0.647705	-1.16895	-0.787842	-0.625488	-0.962891	-0.628174	-1.08691	-1.31152	-0.679688	-0.726074	-1.23047	-0.861572	-1.38672	-1.08984	-0.938965	-0.761475	-1.29004	-1.08154	-1.26855	-1.48047	-1.40918	-1.13379	-1.60254	-0.693604	-0.798096	-1.37598	-1.24512	-0.596436	-1.01367	-1.16016	-1.20996	-1.19922	-0.493652	-0.865234	-1.55705	-1.51045	-1.55528	-1.51367	-1.1877	-1.46644	-1.16064	-1.60996	-0.993286	-1.47432	-1.43431	-1.05469	-1.21289	-1.18091	-1.10693	-1.20934	-1.19507	-1.51756	-1.52717	-1.54019	-1.54461	-1.41895	-1.2168	-1.58913	-1.55225	-1.56934	-1.53906	-0.870605	-1.38672	-1.18918	-1.42773	-1.54406	-1.59792	-1.16699	-0.482178	-1.57422	-1.17627	1.38916	-1.45152	-0.406372	-1.11572	1.0271	-1.57178	-1.41943	-1.06201	-0.979004	-1.55469	-1.0061	-0.960449	-0.971436	-1.03223	-1.05273	-1.0625	-1.13281	-1.06885	-1.64062	-0.797363	-0.671631	-1.026	-0.765625	-1.56543	-0.375854	-1.53809	-1.61328	-1.42578	-1.63965	-1.11621	-1.6875	-1.29395	-1.63574	-1.33447	-1.38867	0.133789	0.336914	-1.09766	-1.146	-0.462158	-0.249878	-1.47113	-1.49463	-0.252075	-0.520996	-1.11035	-1.71973	-1.12744	0.0466003	-1.65625	-1.51102	-1.04004	-1.14355	-1.1377	-0.606689	-0.790527	-1.2002	-1.13091	-1.42578	-0.786865	-1.16504	-0.398193	-1.5166	-1.14111	-0.537109	-1.31055	-0.368774	-1.27736	-0.447388	-1.01611	-1.56787	-1.29688	-1.27197	-1.22607	-1.27344	-1.43164	-1.22559	-1.30518	-0.888428	-1.3457	-1.36572	-0.592285	-0.956055	-1.55615	-0.843262	-1.5835	-0.589355	-0.266602	-1.2627	-1.22361	-1.32324	-1.19629	-1.59277	-1.2998	-0.686523	-0.995117	-1.26807	-1.61426	-1.56885	-1.57715	-1.58301	-1.44238	-0.643311	-1.68164	-1.74274	-1.625	-0.190902	-0.76123	-0.458496	-1.39795	-1.30469	-0.778564	-1.15381	-1.35059	-1.2168	-0.943359	-1.22656	-1.33594	-1.32129	-1.22363	-1.2793	-1.27148	-1.34375
vHMEC_perc_98_32	CAAGTCCAGACATGTTCTGGTGGTTTGGGAATTCCCCTACCATCACCTAAACAATACTCTACTTGTCTAGACTGGTGTGGGGATTTCCCGCATCCCAGGCAAGTCCAGACTCAAAACAATGGAGCATTGTTCTACAGGAATGGCC	vHMEC	98	-0.678558	-0.249234	-1.50347	-1.24754	-1.1155	-1.66546	0.640625	-0.175267	-0.757273	-1.58585	-1.15349	-1.46958	-1.28515	-1.11047	-1.03978	0.781736	-0.396351	-0.635509	-1.58668	-1.39519	-1.41083	0.806961	-1.45435	-1.63	-1.55516	-1.14005	-1.46143	-1.56153	-1.31451	-1.39781	-1.1481	-1.32897	-0.106742	0.921951	-1.17286	-1.28065	-1.22108	-1.32481	-1.26713	-1.33772	-0.475986	-0.163596	-1.17321	-0.820713	-1.30658	-1.63321	-1.55027	-1.62715	-0.908005	-1.1989	-1.59688	-1.54404	-1.39458	-1.09273	0.62244	-0.915325	-0.921441	-1.08367	-0.949684	-0.90172	-0.795269	-0.764127	-0.982669	-0.825289	-0.941397	-0.560222	-1.2454	-0.84286	-1.48345	-0.971135	-0.729371	-1.06021	-0.586089	-1.39526	-1.30378	-0.865694	-1.1705	-1.47676	-0.654473	-1.52927	-1.18398	-1.20898	-0.944917	-1.55175	-1.521	-1.07966	-1.41337	-1.37145	-1.51959	-1.66888	-1.09413	-1.11485	-1.56656	-1.48773	-0.909048	-1.25262	-1.05844	-1.21874	-1.16977	-0.923279	-1.31231	-1.57646	-1.52697	-1.61534	-1.45561	-1.42964	-1.49098	-1.47747	-1.68304	-1.16275	-1.52401	-1.47229	-1.32658	-1.56745	-1.43736	-1.38959	-1.343	-1.37002	-1.58638	-1.59695	-1.54152	-1.56351	-1.51347	-1.38922	-1.65095	-1.62634	-1.62711	-1.60097	-1.31691	-1.84138	-1.12976	-1.44807	-1.56286	-1.59589	-1.63007	-0.315866	-1.58247	-1.42466	1.76436	-1.56403	-0.57939	-1.31369	1.36584	-1.42884	-1.24331	-1.28445	-1.45389	-1.57478	-1.4864	-1.3256	-1.31604	-1.48243	-0.992213	-1.34751	-1.55191	-1.42151	-1.74116	-1.30961	-1.07328	-1.31875	-1.23723	-1.62348	-0.850833	-1.55145	-1.609	-1.28013	-1.70951	-1.10593	-1.64008	-1.28659	-1.66035	-1.53933	-1.6275	-0.202702	-0.0154552	-1.50526	-1.38929	-0.850947	-0.0503234	-1.44093	-1.19175	-0.571383	-1.23566	-1.29841	-1.75474	-1.55428	-0.298299	-1.70763	-1.55485	-1.45586	-1.03968	-1.07007	-0.655843	-1.13233	-1.71243	-1.5961	-1.52437	-1.13995	-1.11357	-0.925499	-1.68814	-1.31087	-0.981356	-1.39089	-0.646691	-1.38674	-0.830083	-0.910146	-1.65876	-1.93248	-1.24235	-1.49514	-1.81155	-1.52716	-1.54902	-1.35099	-1.2617	-1.2115	-1.29355	-0.810551	-1.04521	-1.77711	-1.39249	-1.79495	-0.577838	-0.632227	-1.42301	-1.21229	-1.68689	-1.1544	-1.63947	-1.33851	-0.654466	-0.979908	-1.63856	-1.61241	-1.56264	-1.48033	-1.55798	-1.56976	-0.95267	-1.6347	-1.69934	-1.61474	0.0833057	-0.847755	-0.650645	-1.61777	-1.41428	-0.931018	-1.16114	-1.33875	-1.16204	-0.749252	-1.30605	-1.37321	-1.40012	-1.3403	-1.38053	-1.4139	-1.2751
vHMEC_perc_98_33	CTAACCACACAATAGGCCCATTGTTCAGTCAGGGGAATTCCCCAGGCTGCAGGTAACAACACGTCTTTGTTCTCCACTAACCACAGTGTCTTCTCCACCACCGAGCCAGCCCAAAACCACAAGAATGAATAGCCCATTGTTCGTC	vHMEC	98	-0.517187	-0.132913	-1.08715	-1.41837	-1.13596	-1.83529	-0.253066	-0.0223716	-0.720111	-1.22749	-1.15884	-1.6161	-1.46038	-1.79871	-0.98811	-0.632059	-0.209904	-0.826044	-0.735901	-0.989334	-1.26603	-0.155543	-1.728	-1.43316	-1.64611	-1.41436	-1.60367	-1.47004	-1.03756	-1.71254	-1.26528	-1.20077	-0.715459	0.170116	-1.37806	-1.44123	-1.50915	-1.43207	-1.35993	-1.06517	-0.198776	0.0987262	-1.35571	-0.863387	-1.51595	-1.73207	-1.6601	-1.32651	-0.946767	-1.22856	-1.60564	-1.57045	-1.4852	-1.40461	-0.542927	-0.716333	-0.74601	-1.53817	-1.54009	-1.3943	-1.28971	-1.43903	-1.46845	-1.49653	-1.38311	-1.2835	-1.4907	-1.5188	-1.7329	-1.21461	-1.15711	-1.35729	-0.252943	-1.66205	-1.62095	-1.42226	-1.17201	-1.75664	-1.02872	-1.41227	-1.3572	-1.47436	-1.0776	-1.59793	-1.59627	-1.07663	-1.6393	-1.51261	-1.16117	-1.71482	-0.744108	-1.08744	-1.71231	-1.63196	-1.20781	-1.50408	-0.948899	-1.15049	-1.07262	-0.703737	-1.38169	-1.62282	-1.56196	-1.67627	-1.53315	-1.18	-1.4627	-1.16425	-1.7296	-1.11984	-1.43543	-1.43641	-1.51328	-1.62932	-1.1322	-1.07181	-1.28628	-1.42265	-1.60547	-1.62766	-1.60262	-1.62281	-1.59975	-1.29567	-1.66756	-1.66988	-1.64183	-1.64177	-0.924015	-1.39333	-1.6064	-1.43087	-1.64131	-1.69166	-1.06365	-0.423717	-1.65939	-1.56605	1.08613	-1.48106	-0.154749	-1.50377	0.147648	-1.39217	-1.1509	-1.43059	-1.64246	-1.58723	-1.61816	-1.4247	-1.30919	-1.54677	-0.817361	-1.42351	-1.65201	-1.5084	-1.82189	-1.24631	-0.858198	-1.71075	-1.13601	-1.38814	-0.624303	-1.62179	-1.67548	-1.38862	-1.81205	-0.869391	-1.74837	-1.4033	-1.6485	-1.43014	-1.51933	-0.949793	-0.848876	-0.944631	-1.42995	-0.287505	0.62979	-1.16902	-1.32813	-0.267637	-1.17231	-1.1465	-1.94849	-1.86549	-0.971133	-1.8346	-1.38167	-1.72739	-0.894282	-0.985025	-0.802849	-1.21927	-1.54885	-1.48472	-1.70934	-1.38375	-1.04224	-0.611216	-1.70901	-1.53654	-0.722391	-1.62096	-0.410453	-1.5566	-0.402155	-0.211276	-1.86062	-1.62121	-0.675384	-1.74935	-1.53206	-1.80525	-1.58803	-1.22929	-1.30908	-1.71467	-0.856805	-0.212495	-1.23516	-1.55057	-1.48569	-1.55181	-0.777729	-0.73374	-1.36009	-1.64264	-1.58201	-0.810223	-1.74107	-1.44067	-0.663296	-0.608573	-1.9102	-1.41642	-1.40451	-1.29717	-1.4173	-1.40698	-0.881493	-1.78563	-1.89302	-1.68832	1.52143	-1.0689	-1.05946	-1.79	-1.55387	-0.87341	-1.11812	-1.15207	-1.06321	-0.638843	-1.1545	-1.25583	-1.28186	-1.15635	-1.23027	-1.23469	-1.23268
vHMEC_perc_98_34	CATGCCTGAACATGTCTATGCCCACAAACAATAGGCCATTGTCTTGGATGGTTCTGGGGTTTTGGGGATTTCCCATACCTGTCTGAAACAAAGGAACCATTCATCTTCGTGGTTGGGGAATTCCCCGAGCTTTCCTGGGCAAGTC	vHMEC	98	-0.296272	-0.237134	-1.19297	-1.23281	-1.08244	-1.70269	0.328629	0.25567	-0.511728	-1.54977	-1.0928	-1.42917	-1.44299	-1.55912	-0.858388	0.221972	-0.172558	-0.471192	-1.35558	-1.15046	-1.22138	0.507404	-1.55398	-1.5368	-1.62949	-1.3339	-1.55572	-1.50393	-1.08064	-1.61982	-1.26513	-1.25358	-0.362833	0.603597	-1.36777	-1.38455	-1.34795	-1.42605	-1.40305	-1.24179	-0.0245117	0.295841	-1.34266	-1.00701	-1.47942	-1.70026	-1.66484	-1.52231	-0.943477	-1.32495	-1.56154	-1.53536	-1.57941	-1.37152	0.0992303	-1.03944	-1.06835	-1.35307	-1.33313	-1.22656	-1.07411	-1.17068	-1.27268	-1.23783	-1.20316	-0.993807	-1.44477	-1.27547	-1.68081	-1.18904	-0.953508	-1.25936	-0.374506	-1.56591	-1.5039	-1.2466	-1.35204	-1.68698	-0.583995	-1.38039	-1.11411	-1.40569	-1.1502	-1.58747	-1.71691	-0.983455	-1.54037	-1.46475	-1.26896	-1.67317	-1.11342	-1.28079	-1.63107	-1.59138	-1.20077	-1.46233	-0.810901	-1.02266	-0.961633	-0.954371	-1.47025	-1.54914	-1.4849	-1.59792	-1.50704	-1.14209	-1.39647	-1.19088	-1.66092	-1.03856	-1.36944	-1.36661	-1.44907	-1.65618	-1.11143	-1.0517	-1.10647	-1.23572	-1.53932	-1.54742	-1.57067	-1.59991	-1.53514	-1.1389	-1.59671	-1.5968	-1.58885	-1.5666	-1.07954	-1.63848	-1.47995	-1.44133	-1.59339	-1.62804	-1.30768	-0.0782848	-1.58361	-1.56765	1.49392	-1.54078	-0.933439	-1.45344	0.825951	-1.29649	-1.24759	-1.40658	-1.59546	-1.56053	-1.57919	-1.4392	-1.40144	-1.57755	-0.849795	-1.42835	-1.62791	-1.51121	-1.66604	-1.50258	-1.01335	-1.56146	-1.43885	-1.34422	-0.967955	-1.59274	-1.60324	-1.16166	-1.6552	-0.77334	-1.68734	-1.09324	-1.59756	-1.42692	-1.53001	-0.396863	-0.220596	-1.27941	-1.3775	-0.878503	-0.0731809	-1.37188	-1.23929	-0.621973	-1.39126	-1.43861	-1.83106	-1.77541	-0.455535	-1.82616	-1.60239	-1.58935	-1.22091	-1.26666	-0.546616	-1.32612	-1.53041	-1.65555	-1.56749	-1.07932	-1.25511	-0.694195	-1.68164	-1.44026	-0.998533	-1.47212	-0.517907	-1.48105	-0.756904	-0.445906	-1.67245	-1.94319	-0.8737	-1.63411	-1.8161	-1.5941	-1.606	-0.976098	-1.31863	-1.55809	-0.929033	-0.513109	-1.02563	-1.66933	-1.4198	-1.64348	-0.320684	-0.547832	-1.5244	-1.44802	-1.59004	-1.10752	-1.6785	-1.24012	-0.332491	-0.686135	-1.88225	-1.31466	-1.32982	-1.19887	-1.31027	-1.43385	-0.753329	-1.82412	-1.88595	-1.73012	0.812115	-0.856774	-0.99377	-1.71122	-1.61247	-0.803112	-1.05157	-1.18642	-1.18672	-0.81935	-1.25778	-1.32479	-1.38901	-1.28203	-1.33282	-1.36824	-1.30288
vHMEC_perc_98_35	CCACAAAACCACAAGGCAAGTCTTGTCTTGACTCGCTGCTGGGGAATTCCCCATGCTCGGGGAAACAATGGCCCCATTGTTCAGGTTTTCTGGGGATTCCGGCCCAGACATGTCTGGGCCTATTGTGGTTTTTACCTGGATGAGT	vHMEC	98	-0.111181	0.179108	-1.00866	-1.14724	-0.792128	-1.47018	0.475964	0.260823	-0.424982	-1.02843	-0.849926	-1.27199	-1.16301	-1.12329	-0.396734	0.448454	-0.165836	-0.600843	-1.08516	-0.897697	-1.08595	0.66297	-1.39507	-1.30603	-1.45085	-1.01337	-1.32279	-1.32683	-0.724419	-1.35991	-1.024	-0.779617	-0.125396	0.631699	-1.05342	-1.21333	-1.14249	-1.20028	-1.088	-1.04313	0.0988407	0.422393	-1.02334	-0.687033	-1.18909	-1.43771	-1.46194	-1.2278	-0.678525	-0.971804	-1.31592	-1.35418	-1.21412	-1.00085	0.291669	-0.669697	-0.657574	-1.04101	-1.03293	-0.998594	-0.872589	-0.847926	-1.06076	-0.868627	-1.08145	-0.633938	-1.08392	-0.898286	-1.28643	-0.885535	-0.686814	-0.989402	0.0845351	-1.21551	-1.3084	-0.919177	-0.941375	-1.31895	-0.716206	-1.31361	-0.876583	-1.0473	-0.80971	-1.4124	-1.32177	-0.420181	-1.41709	-1.2787	-1.01854	-1.42196	-0.759584	-0.82606	-1.34768	-1.22701	-0.761678	-1.0927	-0.348346	-0.544021	-0.467256	-0.441064	-1.06341	-1.40794	-1.36065	-1.3503	-1.20801	-1.06149	-1.17683	-1.07685	-1.41444	-0.911031	-1.18086	-1.14019	-1.08719	-1.28098	-1.06749	-0.986683	-1.04472	-1.10846	-1.308	-1.29931	-1.41866	-1.44844	-1.39051	-1.04227	-1.37623	-1.33355	-1.36115	-1.33125	-0.84441	-1.35374	-1.00926	-1.352	-1.43341	-1.44245	-1.08294	-0.0566366	-1.44561	-1.18554	1.59111	-1.34297	-0.737237	-1.151	0.937287	-0.737165	-1.03584	-1.08095	-1.10681	-1.44251	-1.1349	-1.0341	-1.00201	-1.10452	-0.568759	-1.13788	-1.18188	-1.1527	-1.38307	-0.943621	-0.644903	-1.15037	-0.910291	-1.23017	-0.6081	-1.41388	-1.40586	-1.06206	-1.48201	-0.261376	-1.51548	-1.03364	-1.3894	-1.29016	-1.36072	-0.120062	0.0973971	-0.868047	-1.02421	-0.299465	-0.0470738	-1.08558	-0.75926	-0.0814652	-0.6552	-1.15125	-1.65501	-1.33485	-0.192354	-1.55664	-1.1726	-1.19284	-0.917864	-0.923301	-0.331595	-0.75117	-1.29212	-1.29175	-1.23699	-0.641363	-0.903746	-0.419152	-1.40491	-1.08005	-0.489028	-1.11713	-0.129231	-1.22923	-0.451784	-0.247013	-1.40348	-1.57257	-0.768428	-1.31841	-1.5124	-1.38923	-1.20209	-0.600172	-0.962593	-1.13837	-0.735135	-0.155968	-0.958126	-1.48099	-0.96555	-1.3768	-0.405278	-0.283477	-1.20535	-1.06466	-1.26088	-0.468964	-1.43847	-0.912932	-0.376651	-0.396951	-1.42785	-0.927541	-0.919103	-0.80021	-0.920705	-1.19478	-0.503355	-1.56907	-1.66702	-1.52826	0.951211	-0.709953	-0.461673	-1.18604	-1.17764	-0.560268	-0.559801	-0.676465	-0.775722	-0.271451	-0.997275	-1.15082	-1.14971	-1.0701	-1.10738	-1.09949	-1.036
vHMEC_perc_98_36	TTGTGGTTAACCACAAGAATGAGTCTTATTCATCTCAGAACAAGTCTAGACTCGCTGCATGTCTAGACTAGCTTTTTTTTTTTTTTAGTCAGAGAACAATGGCGCCTTTGTGCAGGCCAGTAGGGGATTTCCCAGGTGTGGATGA	vHMEC	98	0.0868034	-0.018793	-0.352269	-0.824871	-0.849778	-1.29927	1.28824	0.437503	-0.324563	-0.877191	-0.523086	-0.971323	-0.428614	-0.634975	-0.850238	1.56128	0.508752	0.0550082	-0.418432	0.0790808	-0.705875	1.54014	-0.638504	-1.06202	-0.824928	-0.2106	-1.2734	-1.31837	-1.04159	-0.749442	-0.266095	-0.97344	0.715669	1.645	-0.258685	-0.600982	-0.405899	-0.519271	-0.397779	-0.994658	0.351738	0.703784	0.0142363	0.307557	-0.561755	-1.29666	-1.29415	-0.866301	-0.162458	-0.343361	-1.27711	-1.21085	-0.416041	0.094762	1.27758	0.246578	0.26812	-0.516682	-0.627205	-0.769902	-0.64352	-0.515803	-0.97271	-0.464731	-0.954432	-0.252238	-0.341229	-0.330852	-0.372231	-0.290907	0.0685487	-0.377884	0.118594	-0.473593	-1.23189	-0.344219	0.0896243	-0.558492	-0.164589	-0.765283	-0.589601	-0.365712	-0.307278	-1.01999	-0.430551	-0.869209	-1.31251	-1.17429	-0.291794	-1.26885	0.133759	0.119863	-0.743865	-0.5081	-0.0261276	-0.383331	-0.936588	-1.05127	-0.959233	0.208521	-0.441352	-1.2394	-1.18567	-1.23793	-1.25192	-0.787177	-1.04226	-0.602756	-1.281	-0.407243	-0.93351	-1.02444	-0.211368	-0.466641	-0.746148	-0.638683	-0.931947	-1.0744	-1.2073	-1.22729	-1.22716	-1.24403	-1.07051	-0.940872	-1.26643	-1.23285	-1.22857	-1.20741	-0.0685539	-0.571325	-0.882833	-1.10506	-1.19153	-1.24802	-0.365558	0.0431289	-1.32624	-0.572517	2.33597	-1.2699	0.294799	-0.554683	2.08806	-1.10379	-1.06559	-0.536767	-0.409011	-1.2399	-0.420093	-0.162608	-0.151856	-0.302326	-0.756608	-0.333743	-0.345994	-0.325764	-1.18166	0.0242586	-0.0595302	-0.461204	-0.277222	-0.941381	0.198085	-1.39694	-1.45942	-0.839138	-1.23072	-0.919871	-1.41029	-0.595391	-1.37181	-0.942021	-0.983164	0.344395	0.555693	-0.517508	-0.791636	0.0557408	0.264928	-1.22958	-0.955278	0.579575	-0.33294	-1.21881	-1.63693	-0.64311	0.278993	-1.48263	-1.14317	-0.402618	-1.0795	-1.03349	0.0449418	-0.13312	-0.811706	-0.827059	-1.25667	-0.205433	-1.2325	0.0434747	-1.25297	-0.619475	0.204395	-0.773713	0.420603	-0.809754	-0.227673	-0.23962	-1.34027	-0.923413	-0.37159	-0.598057	-0.904605	-1.20681	-0.624882	-1.12613	-0.222003	-1.24566	-0.389102	0.227594	-0.48112	-1.16959	-0.813954	-1.109	0.0719038	0.348844	-1.27868	-0.859499	-1.11031	-0.959758	-1.39827	-0.72057	0.101853	-0.557467	-0.521642	-1.38497	-1.22335	-1.28478	-1.34018	-1.49991	-0.0118804	-1.32743	-1.39057	-1.2966	0.799	-0.00864782	-0.595185	-0.74142	-0.489867	-0.477682	-1.06779	-1.17471	-1.1349	-0.504323	-1.09895	-1.29215	-1.19746	-1.095	-1.13468	-1.14214	-1.27289
vHMEC_perc_98_37	ATCTATACAATGGGCCTTTGTTCTACCCTTCTGTGGTTTAGGGGATCCCCAGACAAGTCTTGAATTGTTGGGGATTTCCCCAGATGTTTGTGGGATGCATCATCCGGTGCGAGTCCAGACAGGTATTGTGGTTATGAGAGGATAG	vHMEC	98	-0.367119	-0.761593	-0.838399	-0.983979	-1.13467	-1.57679	0.449941	0.180921	-0.70281	-1.33213	-0.863708	-1.21885	-1.03065	-1.2312	-0.907434	0.65344	0.0679941	-0.368336	-1.17732	-0.575457	-1.01625	0.902756	-1.25049	-1.29163	-1.37601	-0.798989	-1.48288	-1.59187	-1.3006	-1.35095	-0.976344	-1.304	-0.154631	0.764687	-0.875285	-1.12893	-0.982012	-1.11631	-1.02187	-1.19045	0.011585	0.256094	-0.857016	-0.448208	-1.21781	-1.52893	-1.61533	-1.29728	-1.00436	-1.02817	-1.60957	-1.55108	-0.884044	-0.72942	0.455964	-0.566506	-0.581029	-1.03407	-1.03392	-1.03984	-0.870619	-0.916377	-1.14416	-0.946977	-1.0992	-0.745796	-0.968053	-0.845008	-1.28237	-0.882691	-0.469771	-1.00355	-0.390351	-1.2269	-1.45816	-0.890658	-0.804343	-1.17029	-0.406569	-1.07237	-0.877672	-0.876964	-0.772607	-1.44036	-1.22202	-1.05984	-1.454	-1.41165	-0.856882	-1.63928	-0.824596	-0.911894	-1.3868	-1.24957	-0.683809	-0.991109	-1.00413	-1.18703	-1.11519	-0.674704	-1.06514	-1.57057	-1.5121	-1.62272	-1.52392	-0.918606	-1.38653	-0.913035	-1.68187	-0.927661	-1.47277	-1.36187	-0.794157	-1.04528	-0.90343	-0.844902	-1.02375	-0.942447	-1.56581	-1.58292	-1.54653	-1.5564	-1.39981	-1.02967	-1.62022	-1.60224	-1.60458	-1.58908	-0.736215	-1.15673	-1.16275	-1.41534	-1.53447	-1.58686	-0.808642	-0.330275	-1.58457	-1.23227	1.50698	-1.62008	-0.883768	-1.11018	1.21168	-1.19173	-1.38491	-1.07025	-1.10086	-1.55066	-1.14916	-0.955806	-0.944302	-1.01839	-1.01948	-1.04104	-1.1017	-1.0696	-1.43956	-0.921827	-0.526082	-1.08036	-1.05298	-1.28834	-0.57015	-1.54747	-1.54884	-1.31323	-1.56526	-1.03503	-1.62328	-1.13635	-1.55151	-1.23417	-1.3185	-0.15387	-0.0819195	-1.17804	-1.15885	-0.871947	-0.595235	-1.57257	-1.27864	-0.168828	-1.10925	-1.51705	-1.77505	-1.23014	-0.187414	-1.77648	-1.69913	-0.8732	-1.48653	-1.46669	-0.386147	-0.830835	-1.30411	-1.32075	-1.43824	-0.539482	-1.46933	-0.265422	-1.32272	-1.13612	-0.602407	-1.38132	-0.0460028	-1.46626	-1.06712	-0.887143	-1.29997	-1.63288	-0.801752	-1.31826	-1.55263	-1.26871	-1.17706	-1.19248	-0.659078	-1.5832	-0.82534	-0.52881	-0.364381	-1.52235	-1.3569	-1.43465	0.045205	-0.0178754	-1.62409	-1.04548	-1.28392	-1.32569	-1.64071	-1.1152	0.100739	-0.86668	-1.24066	-1.62828	-1.51809	-1.52384	-1.55086	-1.4411	-0.163737	-1.68576	-1.73596	-1.63322	0.21638	-0.270212	-1.29616	-1.14811	-1.07523	-0.511152	-1.14923	-1.25516	-1.27282	-0.730916	-1.32862	-1.38579	-1.41129	-1.35319	-1.39188	-1.40467	-1.36344
vHMEC_perc_98_38	CAGGATTAGTCATAGCCCTCAGGGTTTTGTGGTAAACAAGTCTGAACACATTCTCCCTTTTTTTTTTTTTTCGTGGGTTTGGTCTGGGCATGAATGGGTCTGTGTTCATGTACAGACACGCCTGAAACCACAGATTTTTGTGGTT	vHMEC	98	-0.610741	-1.05496	-0.838898	-0.714081	-1.11774	-1.33682	0.652758	-0.290953	-0.523917	-1.01343	-0.866776	-0.894648	-0.579273	-1.29103	-1.1762	0.951968	-0.229581	-0.560588	-0.455319	-0.517537	-0.787729	0.931692	-0.76125	-1.01768	-0.935845	-0.738835	-1.51995	-1.53183	-1.29003	-0.800697	-0.568597	-1.29066	0.178031	0.923643	-0.7358	-0.756602	-0.787983	-0.69296	-0.628982	-0.803874	-0.300838	-0.17359	-0.566141	-0.224586	-0.969837	-1.43312	-1.67988	-0.864581	-0.399246	-0.836889	-1.50924	-1.50571	-0.643916	-0.436392	0.774387	-0.378253	-0.360689	-0.447255	-1.1702	-1.18904	-1.15842	-1.12838	-1.31048	-1.16775	-1.23936	-0.950647	-0.446564	-1.01367	-0.684796	-0.853641	-0.508454	-0.761689	-0.181487	-0.686246	-1.17279	-0.963995	-0.412418	-0.746772	-0.808156	-1.34071	-0.899922	-0.712192	-0.744241	-0.926629	-0.519254	-1.13334	-1.22079	-1.1647	-0.814022	-1.46831	-0.4751	-0.597029	-1.12214	-0.962347	-0.140052	-0.607004	-1.1355	-1.22574	-1.14533	-0.494824	-0.560111	-1.539	-1.49739	-1.47147	-1.39863	-1.18751	-1.4953	-1.08547	-1.53624	-1.00935	-1.46293	-1.46797	-0.479098	-0.673257	-1.17359	-1.05944	-1.34444	-1.27767	-1.43553	-1.46192	-1.51766	-1.52833	-1.48923	-1.37412	-1.50153	-1.4706	-1.49017	-1.44326	-0.459568	-1.04415	-0.577101	-1.4041	-1.50983	-1.5942	-0.956127	-0.296158	-1.64845	-0.713613	1.43141	-1.59381	0.200053	-0.694883	1.25694	-1.23363	-1.48147	-0.63931	-0.5687	-1.53117	-0.569593	-0.604175	-0.552323	-0.619823	-0.785933	-0.674077	-0.68504	-0.658235	-1.29116	-0.0759564	-0.262492	-0.645406	-0.334103	-1.45212	0.051963	-1.43056	-1.53748	-1.29672	-1.47914	-1.23255	-1.56333	-1.11169	-1.558	-1.25955	-1.31632	0.390495	0.428039	-0.784891	-0.886687	-0.134465	-0.0961728	-1.50099	-1.01796	0.117291	-0.111622	-1.67822	-1.90398	-0.718944	0.255485	-1.69126	-1.49775	-0.582969	-1.6389	-1.56613	-0.534925	-0.847194	-0.946081	-0.645706	-1.44142	-0.741748	-1.71689	-0.398685	-1.28124	-0.629075	-0.0908264	-1.00072	-0.184142	-1.30332	-0.960535	-0.806948	-1.46702	-0.835215	-0.605366	-0.869012	-0.762653	-1.29642	-0.718514	-1.48374	-0.415607	-1.07956	-0.547258	-0.273097	-0.732916	-1.38262	-1.02615	-1.52245	-0.675439	-0.338107	-1.6326	-0.791421	-1.22867	-1.47446	-1.70267	-1.20126	-0.659012	-0.78584	-0.720853	-1.71871	-1.60909	-1.6696	-1.64937	-1.59423	-0.687717	-1.7732	-1.83294	-1.70408	0.108466	-0.903622	-0.964722	-0.879461	-0.956665	-0.815538	-1.16919	-1.30496	-1.25769	-0.743941	-1.23809	-1.39251	-1.31671	-1.20794	-1.3036	-1.31018	-1.41765
vHMEC_perc_98_39	CTCACCGGGAAACAATGCAGCCCATTCAGGCCCAGATGTTCGCGGTTTTGCTCCTCACAAAGGTACCTTTGTATTGGGGTTTTCCCATTCTCGAGTCAAGACAAGACTTGTTGTGGTTCACGGGGAATTCCCCAGGTGGGATGAG	vHMEC	98	-0.181384	-0.528206	-1.09186	-1.31106	-1.00853	-1.59667	0.399649	0.244323	-0.844172	-1.41294	-1.2646	-1.51873	-1.41092	-1.74992	-0.802766	0.362732	-0.388174	-0.910546	-1.31926	-0.994971	-1.24618	0.828615	-1.50755	-1.45677	-1.56555	-1.30984	-1.50647	-1.51992	-1.19312	-1.60477	-1.26035	-1.36621	-0.272057	0.754912	-1.28477	-1.37066	-1.36235	-1.42188	-1.38845	-1.25504	0.0942585	0.359294	-1.29089	-0.970561	-1.54043	-1.65731	-1.65279	-1.43816	-1.19616	-1.37192	-1.51467	-1.50235	-1.47438	-1.37079	0.364652	-1.01956	-1.03439	-1.45182	-1.46023	-1.42532	-1.23756	-1.39197	-1.47454	-1.48845	-1.44624	-1.29122	-1.41705	-1.44866	-1.69921	-1.33729	-1.06912	-1.36424	-0.618174	-1.57067	-1.54627	-1.48548	-1.31991	-1.57925	-0.990745	-1.25793	-1.24535	-1.37901	-1.19836	-1.61574	-1.66916	-1.07026	-1.60534	-1.54172	-1.135	-1.66522	-1.05724	-1.2885	-1.52807	-1.50768	-1.15753	-1.39091	-0.868403	-1.03795	-1.01642	-1.03862	-1.46512	-1.51808	-1.46061	-1.60687	-1.47882	-1.0168	-1.40627	-1.06225	-1.65733	-0.898676	-1.40395	-1.37928	-1.42685	-1.57448	-0.992599	-0.912031	-0.931448	-1.20697	-1.53858	-1.53155	-1.51367	-1.53758	-1.53261	-0.929119	-1.60463	-1.58195	-1.59081	-1.57273	-0.977275	-1.447	-1.43482	-1.41613	-1.53471	-1.58143	-1.10048	-0.494793	-1.5237	-1.54803	1.56768	-1.52322	-1.25554	-1.49066	1.25059	-1.3463	-1.29409	-1.42178	-1.54006	-1.50586	-1.50571	-1.34874	-1.30864	-1.44581	-1.10955	-1.35789	-1.49631	-1.44314	-1.60107	-1.48863	-1.03006	-1.59191	-1.49991	-1.41256	-1.04167	-1.52168	-1.51769	-1.27964	-1.58571	-0.735009	-1.63535	-1.20091	-1.48647	-1.25512	-1.37756	-0.532627	-0.4101	-1.0573	-1.5111	-1.01825	-0.558654	-1.42581	-1.31068	-0.798987	-1.51874	-1.53363	-1.89604	-1.70767	-0.556457	-1.85688	-1.57551	-1.44194	-1.40883	-1.48811	-0.797823	-1.32792	-1.52138	-1.66267	-1.49085	-1.25965	-1.39606	-0.681392	-1.5608	-1.52402	-1.10886	-1.25178	-0.682567	-1.27834	-1.01976	-0.834865	-1.62262	-1.8114	-0.910318	-1.68452	-1.77494	-1.62039	-1.58393	-0.928724	-1.22113	-1.65211	-0.998035	-0.484566	-1.15103	-1.56299	-1.51556	-1.4024	-0.67174	-0.661941	-1.64468	-1.21649	-1.56694	-1.22839	-1.6063	-1.17216	-0.568152	-0.86265	-1.80431	-1.29484	-1.41065	-1.29415	-1.33664	-1.20264	-0.990279	-1.82133	-1.88941	-1.71692	0.166459	-1.19938	-1.32038	-1.70435	-1.69263	-0.817043	-0.967806	-1.09718	-1.09626	-0.692547	-1.08412	-1.12779	-1.22323	-1.14394	-1.18546	-1.19957	-1.13296
vHMEC_perc_98_40	TAAAGATACAAGTCCAGACATGTCTGGGTTTGGGAATTCCCACACTGGATGAGTAGAGTATGCATAACAATGGGGCCTTTCACGTCTGGTCTGGGTTGTGGTTTGGGAAATCCCCAGACAAAGGACTCATTCATACCTGTACAGG	vHMEC	98	-0.373854	-0.213977	-1.0574	-1.04582	-0.966036	-1.47066	0.782458	0.134341	-0.477118	-1.1933	-0.899347	-1.22706	-0.940044	-1.09157	-0.470206	0.835679	0.0464783	-0.395552	-1.24926	-0.944429	-1.17573	1.1136	-1.19804	-1.35175	-1.34838	-0.738578	-1.38886	-1.4015	-0.774265	-1.18651	-0.830998	-1.00625	0.067995	1.09702	-0.830841	-1.05174	-0.88105	-0.953936	-0.911608	-1.18086	-0.0722574	0.224151	-0.824868	-0.362313	-1.08986	-1.52188	-1.48125	-1.35149	-0.77143	-0.87503	-1.50651	-1.46493	-0.911946	-0.730723	0.687886	-0.356866	-0.355016	-0.881647	-0.941043	-0.859543	-0.717434	-0.744506	-0.910096	-0.808915	-0.88178	-0.619156	-0.866593	-0.832734	-1.17285	-0.730116	-0.422658	-0.801584	-0.160459	-1.12969	-1.16161	-0.81533	-0.669818	-1.1306	-0.504673	-1.27622	-0.867912	-0.924789	-0.590794	-1.33272	-1.19734	-0.384412	-1.27445	-1.22988	-1.09642	-1.56431	-0.641244	-0.683709	-1.34725	-1.23694	-0.572596	-0.886248	-0.418759	-0.618454	-0.529464	-0.443366	-1.00781	-1.49514	-1.44146	-1.52985	-1.28081	-1.12928	-1.2942	-1.10872	-1.58268	-0.983048	-1.30087	-1.2627	-0.857536	-1.16666	-1.10624	-1.07477	-1.1792	-1.12492	-1.48541	-1.49754	-1.50454	-1.52041	-1.4815	-1.19553	-1.54418	-1.52138	-1.5297	-1.5209	-0.896429	-1.3952	-0.988655	-1.40265	-1.49705	-1.54527	-1.14638	-0.0879009	-1.53329	-1.05341	1.94502	-1.41564	-0.500891	-1.01762	1.4701	-1.01977	-1.20576	-0.937066	-1.0553	-1.51026	-1.10004	-0.878672	-0.84697	-0.979058	-0.781991	-0.992669	-1.06875	-1.02012	-1.48799	-0.923953	-0.585966	-1.04285	-1.04815	-1.25949	-0.393947	-1.43812	-1.48383	-1.11202	-1.55942	-0.386271	-1.57763	-1.02319	-1.49425	-1.38773	-1.45586	0.110123	0.234609	-1.14225	-1.10019	-0.547037	0.10223	-1.33957	-0.837509	-0.0606549	-0.948259	-1.31876	-1.62813	-1.16283	0.00236815	-1.68978	-1.40072	-0.985406	-1.18913	-1.18897	-0.422339	-0.856513	-1.42378	-1.29839	-1.33203	-0.738002	-1.24497	-0.326478	-1.43447	-1.13902	-0.608806	-1.24012	-0.115186	-1.28481	-0.283116	-0.473187	-1.38996	-1.63534	-0.646664	-1.15249	-1.49544	-1.28711	-1.01752	-0.622283	-0.735025	-1.01312	-0.847558	-0.4752	-0.581191	-1.55148	-1.02117	-1.5407	-0.240031	-0.194932	-1.39545	-0.882845	-1.29903	-0.937388	-1.42853	-0.956102	-0.142898	-0.594733	-1.23898	-0.945954	-0.886006	-0.892381	-0.996066	-1.41093	-0.361586	-1.49839	-1.54822	-1.49232	0.758766	-0.402845	0.173718	-1.1765	-0.990589	-0.622676	-0.784362	-1.00516	-1.08602	-0.434828	-1.20415	-1.3308	-1.33785	-1.25738	-1.30829	-1.34386	-1.257
vHMEC_perc_98_41	TTTTCCCTCCAGGCTATAGTCTCATCAAAACCACAACCCTGTCTGGTGTGGGGAATTCCCCAGCACGTCTGGGCTCGTTTTGTTGGGGCTTGTCTAAACCTAAACAATGGCTCCATTGTGTTAGGTTTTAACCACAAAGGGAGTC	vHMEC	98	-0.303559	-0.527418	-0.830404	-1.21822	-1.13119	-1.42283	0.542338	0.162586	-0.491233	-1.3887	-1.13976	-1.40212	-1.13177	-1.49226	-0.816012	0.453383	-0.459821	-0.728063	-0.840659	-0.57808	-1.0713	0.769132	-1.51867	-1.44935	-1.58113	-1.18954	-1.49404	-1.37948	-0.821819	-1.41132	-1.24513	-0.951028	-0.225218	0.829545	-1.20455	-1.25872	-1.305	-1.28585	-1.30073	-1.16158	-0.0369915	0.319631	-1.24185	-0.84944	-1.43214	-1.56992	-1.5392	-1.27246	-0.915637	-1.24341	-1.49412	-1.49077	-1.3953	-1.17267	0.461581	-0.889568	-0.910949	-1.24718	-1.36769	-1.31342	-1.1804	-1.24374	-1.32289	-1.23949	-1.28894	-1.05838	-1.3356	-1.20733	-1.48558	-1.21138	-1.00225	-1.2436	-0.568962	-1.36787	-1.4013	-1.22507	-1.09321	-1.38841	-0.983818	-1.0498	-1.33418	-1.22285	-0.922442	-0.962824	-1.56087	-0.672428	-1.28809	-1.43393	-0.870622	-1.57023	-0.876055	-1.04056	-1.54292	-1.43137	-0.902304	-1.15822	-0.874116	-1.02748	-0.943944	-0.729128	-1.26288	-1.531	-1.48511	-1.52599	-1.16399	-1.005	-1.36656	-0.909542	-1.57379	-0.825187	-1.36433	-1.34804	-1.35143	-1.55303	-0.93599	-0.882699	-1.07237	-1.27865	-1.48091	-1.48967	-1.48043	-1.49386	-1.37589	-1.06782	-1.53557	-1.52712	-1.52439	-1.50351	-0.692526	-1.08938	-1.16726	-1.35714	-1.49912	-1.4966	-0.813604	-0.161933	-1.53584	-1.37905	1.6208	-1.41705	0.112414	-1.29107	1.21433	-1.05541	-1.18598	-1.19008	-1.34848	-1.48826	-1.36694	-1.29871	-1.26588	-1.38302	-0.555334	-1.33074	-1.44153	-1.36722	-1.67474	-1.18293	-0.434611	-1.28036	-1.08965	-1.28598	-0.15484	-1.55967	-1.55284	-1.35191	-1.64947	-0.872933	-1.60433	-1.17348	-1.45631	-1.16523	-1.20338	-0.374226	-0.159265	-0.870452	-1.30796	-0.333419	0.311406	-1.021	-0.589661	-0.532476	-0.971455	-1.23155	-1.72569	-1.34094	-0.427098	-1.69981	-1.0959	-1.19983	-0.993874	-1.03541	-0.777728	-0.897235	-1.1979	-1.34683	-1.49265	-1.22921	-1.06344	-0.595332	-1.52857	-1.26464	-0.472643	-1.30282	-0.517598	-1.23266	-0.218588	-0.728908	-1.55773	-1.43468	-0.883852	-1.39693	-1.38357	-1.48201	-1.34856	-1.02321	-0.917192	-1.08731	-0.961894	-0.107578	-1.05798	-1.43035	-1.00574	-1.33968	-0.891712	-0.754148	-1.34824	-1.21829	-1.37815	-0.627665	-1.55721	-1.24874	-0.764479	-0.89279	-1.60571	-1.10617	-1.0963	-1.00038	-1.14395	-1.50443	-0.977387	-1.59297	-1.66948	-1.54853	0.476498	-1.14619	-0.269463	-1.57951	-1.54824	-0.951416	-1.01515	-1.12944	-0.950517	-0.380415	-1.20395	-1.32762	-1.32148	-1.2202	-1.28177	-1.28789	-1.31536
vHMEC_perc_98_42	TTGTCTGAACATGTCGGGGAATTCCCCAAACCACAACATGTCTAGACGCATCGTAGGGATTTTCCGGTGGTGTGGTGGATTCCTGAACAATGGGGCTTTGTCGCAACTTGTTCATCCCTTGCCTGAAACAATGGGCCATTCATCG	vHMEC	98	-0.652029	-0.381683	-1.33384	-1.27767	-1.16753	-1.62609	0.504117	-0.277145	-0.908061	-1.49976	-1.15576	-1.52783	-1.31818	-1.46573	-1.0108	0.631961	-0.652314	-0.998481	-1.48387	-1.29023	-1.36576	0.669891	-1.49379	-1.52987	-1.53573	-1.20259	-1.48887	-1.46251	-1.18803	-1.51191	-1.21342	-1.29264	-0.215062	0.73869	-1.24479	-1.32865	-1.29881	-1.32451	-1.28119	-1.38959	-0.471311	-0.235891	-1.30894	-0.921053	-1.4292	-1.65589	-1.63409	-1.45363	-1.09694	-1.25815	-1.57678	-1.54058	-1.42021	-1.22863	0.552869	-1.04055	-1.06289	-1.19346	-1.27779	-1.10951	-1.00561	-1.0713	-1.07256	-1.17659	-1.05606	-0.982881	-1.26577	-1.17347	-1.54421	-1.10577	-0.853585	-1.2268	-0.669575	-1.46787	-1.3283	-1.19471	-1.19454	-1.56563	-0.990451	-1.52495	-1.20739	-1.23298	-0.953021	-1.47105	-1.52522	-1.02483	-1.48431	-1.42977	-1.38448	-1.62485	-1.16443	-1.25274	-1.5492	-1.52893	-1.0198	-1.29601	-0.977134	-1.12075	-1.08461	-1.01975	-1.28343	-1.58077	-1.53103	-1.61083	-1.4733	-1.26847	-1.48315	-1.30632	-1.66987	-1.10688	-1.53498	-1.46225	-1.33603	-1.56724	-1.27495	-1.22028	-1.26199	-1.25421	-1.56768	-1.57979	-1.5367	-1.55033	-1.55589	-1.26772	-1.62476	-1.61447	-1.61393	-1.59553	-1.16374	-1.64852	-1.30432	-1.40537	-1.55997	-1.605	-1.40219	-0.530753	-1.5619	-1.43162	1.57602	-1.47254	-0.667033	-1.31479	1.21353	-1.26536	-1.26831	-1.29265	-1.37197	-1.55876	-1.39552	-1.32377	-1.33363	-1.40883	-1.06536	-1.33458	-1.48251	-1.41036	-1.681	-1.32818	-1.07019	-1.39436	-1.2782	-1.64252	-0.761564	-1.54038	-1.57646	-1.42419	-1.74218	-0.923962	-1.66225	-1.36469	-1.6362	-1.47955	-1.60734	-0.284091	-0.153458	-1.44895	-1.35264	-0.935525	-0.162757	-1.14412	-1.29384	-0.727417	-1.31384	-1.00839	-1.80399	-1.55337	-0.317	-1.70737	-1.27504	-1.4243	-0.844688	-0.882425	-0.856432	-1.21992	-1.61545	-1.59421	-1.53407	-1.31342	-0.915296	-0.843158	-1.70947	-1.36385	-1.06522	-1.41153	-0.710197	-1.36843	-0.820028	-1.0239	-1.78797	-1.79573	-1.27261	-1.57514	-1.69799	-1.68419	-1.42079	-1.0937	-1.17344	-1.27832	-1.3163	-0.912901	-1.27032	-1.69129	-1.28616	-1.69249	-0.981149	-0.876854	-1.21436	-1.28963	-1.58642	-0.588215	-1.62702	-1.33792	-1.03655	-1.01662	-1.63902	-1.46174	-1.49444	-1.3687	-1.4566	-1.42735	-1.14811	-1.76872	-1.86561	-1.70021	0.130692	-1.34821	-0.960299	-1.65095	-1.61309	-1.01479	-1.13554	-1.2412	-1.0393	-0.915602	-1.28179	-1.31966	-1.39033	-1.3113	-1.36193	-1.37701	-1.26826
vHMEC_perc_98_43	TCTCAGGCATGTTGAGGATTGCCCGGACATGTCTAGGTTTGTGGTTAGGATGATGCTTTAGACTATAACAATGGCCCTTTGTTCTGGTTGGGGATTTCCCGTGGTATGGGCTAGCCACAAACATGCCTGTACAGGTCCATCTGAG	vHMEC	98	-0.661839	-0.94793	-1.28489	-1.27132	-1.23686	-1.68723	0.00774951	-0.20373	-1.05453	-1.295	-1.14598	-1.5146	-1.18842	-1.43639	-1.16218	0.163019	-0.491188	-0.958246	-1.22614	-1.0944	-1.29503	0.219767	-1.41431	-1.46016	-1.48491	-1.13453	-1.54811	-1.60455	-1.48441	-1.38043	-0.980615	-1.40794	-0.501535	0.255744	-1.17407	-1.25777	-1.20179	-1.21652	-1.14715	-1.09487	-0.323906	-0.101123	-1.17598	-0.713073	-1.39061	-1.6822	-1.69002	-1.35749	-1.04319	-1.23367	-1.65935	-1.61745	-1.19554	-1.03727	-0.0258605	-0.773447	-0.788586	-1.03598	-1.30188	-1.30169	-1.22846	-1.18741	-1.40277	-1.23575	-1.37421	-0.999154	-1.05736	-1.13666	-1.36747	-1.11966	-0.921243	-1.1866	-0.587849	-1.28003	-1.2339	-1.16343	-0.973626	-1.45859	-0.996901	-1.61399	-1.22557	-1.18618	-0.915937	-1.54019	-1.18703	-1.25439	-1.47241	-1.36661	-1.26625	-1.69054	-0.962826	-1.0537	-1.53162	-1.48949	-0.720334	-1.17043	-1.07376	-1.20548	-1.15989	-0.865546	-1.06285	-1.66947	-1.61947	-1.67738	-1.48858	-1.38634	-1.57058	-1.36818	-1.74221	-1.2875	-1.67654	-1.5435	-1.13124	-1.36851	-1.38275	-1.31977	-1.30092	-1.35854	-1.64494	-1.67024	-1.66449	-1.66641	-1.56282	-1.33759	-1.68139	-1.6856	-1.66697	-1.65379	-1.04912	-1.53683	-1.3054	-1.53314	-1.67849	-1.76071	-1.2934	-0.789353	-1.71707	-1.25308	1.0297	-1.69284	-0.469351	-1.21347	0.564873	-1.48031	-1.45927	-1.12966	-1.21948	-1.66561	-1.2458	-1.1475	-1.08751	-1.21553	-1.16931	-1.24302	-1.3521	-1.27648	-1.68437	-0.829532	-0.879295	-1.2399	-0.879027	-1.71318	-0.677167	-1.52569	-1.56777	-1.63138	-1.87672	-1.11234	-1.82228	-1.55673	-1.67393	-1.43457	-1.51807	-0.389232	-0.359197	-1.19895	-1.31382	-0.57013	-0.412615	-1.51234	-1.40763	-0.24123	-0.666255	-1.49323	-1.8724	-1.32135	-0.440875	-1.8065	-1.70865	-1.24768	-1.46074	-1.47904	-0.749263	-1.24633	-1.597	-1.20223	-1.50787	-1.01966	-1.47563	-0.772867	-1.54041	-1.2321	-0.810504	-1.50993	-0.579084	-1.65333	-1.16853	-1.08304	-1.62021	-1.52466	-1.24197	-1.50746	-1.40117	-1.53456	-1.34889	-1.47884	-1.02717	-1.32923	-1.3819	-0.51431	-1.03648	-1.6014	-1.36761	-1.58478	-0.719936	-0.481484	-1.59332	-1.41358	-1.56331	-1.35981	-1.66896	-1.44633	-0.712429	-1.01261	-1.41191	-1.77409	-1.66554	-1.65301	-1.66716	-1.4934	-0.751249	-1.80516	-1.87244	-1.73183	0.0693545	-0.919403	-1.16403	-1.29501	-1.43867	-0.849166	-1.1268	-1.29775	-1.21913	-0.860537	-1.32877	-1.35124	-1.36599	-1.30059	-1.35972	-1.37804	-1.36609
vHMEC_perc_98_44	TTCCCAGAACATGCCCAGACATATCCAGAGCTATAACCACAAGCCTCCACGGTCTGGGAATTCCCCAAACCCTACACAACAAAGGGTTCCTTTGTTCTATCCAGGTATAACGTCTTGTCTGGGCTCGTCTGTGGTTTTGTGGCTA	vHMEC	98	-0.924445	-0.533388	-1.55195	-1.24937	-1.07799	-1.71054	0.251147	-0.532115	-0.678988	-1.32862	-1.16386	-1.44248	-1.33608	-1.6887	-0.963487	0.315716	-0.398016	-0.844656	-1.32343	-1.5736	-1.46528	0.406467	-1.56898	-1.53647	-1.54371	-1.33993	-1.53182	-1.60076	-1.17063	-1.5556	-1.1479	-1.20486	-0.336216	0.492028	-1.32005	-1.33358	-1.34161	-1.34854	-1.3342	-1.22973	-0.741753	-0.544521	-1.32196	-0.891729	-1.5255	-1.69082	-1.71627	-1.56724	-0.967606	-1.36423	-1.5972	-1.62647	-1.35587	-1.29094	0.184438	-0.903446	-0.932353	-1.3138	-1.47985	-1.43543	-1.34287	-1.38715	-1.52367	-1.47805	-1.4279	-1.24706	-1.30255	-1.45155	-1.55254	-1.27904	-1.12291	-1.31344	-0.341616	-1.44838	-1.28228	-1.35139	-1.18326	-1.5624	-0.86885	-1.7356	-1.1673	-1.35528	-1.16785	-1.53942	-1.49382	-1.01182	-1.43579	-1.34279	-1.571	-1.68455	-0.971681	-1.1307	-1.58283	-1.53836	-0.945605	-1.35395	-0.822931	-0.97982	-0.916119	-0.856732	-1.31803	-1.66226	-1.60829	-1.63072	-1.42321	-1.5291	-1.58114	-1.5857	-1.68212	-1.25448	-1.6028	-1.54252	-1.40181	-1.51159	-1.54991	-1.4692	-1.44212	-1.51641	-1.5913	-1.60994	-1.66193	-1.68016	-1.70979	-1.48477	-1.63294	-1.62974	-1.6184	-1.61244	-1.33018	-1.81145	-1.0759	-1.55689	-1.68801	-1.74976	-1.65132	-0.335113	-1.72752	-1.48967	1.30103	-1.6911	-1.14305	-1.35325	0.854767	-1.25351	-1.38808	-1.29644	-1.45557	-1.66128	-1.45343	-1.34756	-1.26238	-1.44401	-0.777722	-1.3579	-1.52985	-1.40696	-1.77382	-1.10676	-0.952806	-1.43889	-1.05408	-1.60593	-0.981059	-1.51265	-1.53753	-1.42729	-1.84615	-0.820611	-1.78779	-1.39266	-1.6007	-1.62261	-1.70377	-0.180156	-0.0122318	-1.32311	-1.3042	-0.497767	-0.587279	-1.53413	-1.07019	-0.482299	-0.945299	-1.82029	-1.98222	-1.62441	-0.302101	-1.87866	-1.70306	-1.54756	-1.71337	-1.68556	-0.586792	-1.28916	-1.7453	-1.55717	-1.49587	-1.02698	-1.66653	-0.854235	-1.72983	-1.36044	-0.764248	-1.42033	-0.585152	-1.59513	-1.06689	-0.629506	-1.80205	-1.86638	-1.05928	-1.61124	-1.7254	-1.71504	-1.55763	-1.15464	-1.32505	-1.26	-1.1059	-0.80964	-1.01508	-1.73217	-1.47772	-1.74139	-0.589802	-0.51909	-1.79029	-1.26801	-1.75562	-1.19157	-1.64327	-1.31934	-0.597267	-0.72654	-1.70237	-1.3934	-1.38227	-1.32172	-1.41714	-1.53165	-0.739166	-1.80127	-1.87906	-1.74509	0.685778	-0.838636	-0.839198	-1.58243	-1.45306	-0.811604	-0.925089	-1.09591	-1.14976	-0.648476	-1.26497	-1.35482	-1.37618	-1.30333	-1.36061	-1.38993	-1.29203
vHMEC_perc_98_45	CAGAGATGCCTGGACATGCCCAACCACAGATCTCAAAAGAATGGTAGATGGTTTTGGTGGTTTTCCAGGCTTTACAATAGGTCCATTCTTCCCCAGGCAGGTCTAGGCTGGTCTTGTGCATCATCATGGGGGAATTCCCCGAGTC	vHMEC	98	-1.16273	-1.24374	-1.59467	-1.3253	-1.29426	-1.65717	0.312273	-0.878669	-1.08025	-1.62709	-1.40743	-1.5465	-1.37703	-1.70798	-1.34518	0.597752	-0.951237	-1.16732	-1.57231	-1.56263	-1.4852	0.462272	-1.47492	-1.53962	-1.55895	-1.4154	-1.54294	-1.61245	-1.60882	-1.53542	-1.30665	-1.62847	-0.257805	0.639159	-1.37174	-1.35308	-1.40804	-1.38284	-1.37468	-1.39322	-1.04973	-0.942721	-1.44077	-1.14688	-1.55703	-1.68087	-1.70259	-1.62486	-1.31535	-1.48993	-1.665	-1.62555	-1.49501	-1.41405	0.559024	-1.27448	-1.29392	-1.28035	-1.47161	-1.45389	-1.35762	-1.45879	-1.50726	-1.55989	-1.45058	-1.39217	-1.34434	-1.48219	-1.65105	-1.39253	-1.2055	-1.39243	-1.09244	-1.49296	-1.52326	-1.46677	-1.42832	-1.6512	-1.19388	-1.68803	-1.39617	-1.40161	-1.35198	-1.66768	-1.57142	-1.48529	-1.5325	-1.4181	-1.66949	-1.67936	-1.24971	-1.46883	-1.60294	-1.58921	-1.13833	-1.37404	-1.36932	-1.50059	-1.49308	-1.32292	-1.39701	-1.63738	-1.58962	-1.69283	-1.61438	-1.50606	-1.59608	-1.56387	-1.75974	-1.27704	-1.67601	-1.58363	-1.43765	-1.56253	-1.51576	-1.46989	-1.46439	-1.39178	-1.65408	-1.66035	-1.61266	-1.62469	-1.67771	-1.49961	-1.71238	-1.67985	-1.70966	-1.65421	-1.41593	-1.80483	-1.53179	-1.49472	-1.6424	-1.67126	-1.6118	-0.82403	-1.628	-1.50733	1.07669	-1.69212	-1.05914	-1.40512	1.04132	-1.68225	-1.53913	-1.35068	-1.46075	-1.61158	-1.44552	-1.40333	-1.36914	-1.48798	-1.25537	-1.40293	-1.57056	-1.48228	-1.68196	-1.38338	-1.20309	-1.50018	-1.33195	-1.71293	-1.14752	-1.60437	-1.62348	-1.50865	-1.68519	-1.42053	-1.67367	-1.41909	-1.7321	-1.57898	-1.67043	-0.302213	-0.3083	-1.52308	-1.52808	-1.25074	-0.849511	-1.63931	-1.61604	-0.983633	-1.49495	-1.56595	-1.71204	-1.54457	-0.362633	-1.73841	-1.849	-1.48117	-1.51002	-1.57615	-1.1348	-1.53428	-1.74162	-1.6179	-1.63128	-1.45825	-1.5253	-1.14324	-1.71206	-1.37716	-1.28289	-1.4366	-1.0903	-1.53494	-1.29392	-1.40808	-1.72523	-1.80407	-1.27434	-1.69565	-1.73023	-1.6787	-1.56986	-1.7271	-1.35573	-1.76482	-1.43481	-1.3164	-1.28488	-1.70094	-1.56561	-1.78782	-1.08031	-1.02418	-1.66336	-1.55633	-1.79692	-1.65984	-1.76135	-1.49559	-1.13782	-1.32849	-1.66773	-1.9592	-1.96136	-1.84272	-1.84133	-1.43771	-1.36368	-1.90433	-1.95627	-1.79027	-0.910047	-1.50464	-1.56306	-1.69308	-1.71653	-1.16003	-1.40587	-1.51452	-1.39264	-1.21063	-1.35181	-1.32484	-1.41012	-1.34134	-1.38839	-1.39684	-1.38069
vHMEC_perc_98_46	AACCACAATTATTCAAGAAAACCACATCCCTCGGACATGTACAGGCATCTCTTTGTCTTGTCTGTTCTTGTCTTGTACCGTGAGGGATGGGGAATTCCCCGACCTGGGTTTTGTGGTTAGGATGAGAACAATGGGGCCCTTGTTC	vHMEC	98	-0.401518	-0.33327	-1.02976	-1.46077	-1.14019	-1.70868	0.738927	0.16584	-0.969167	-1.34485	-1.18535	-1.67304	-1.21394	-1.72355	-1.11198	0.67577	-0.245373	-0.888363	-0.843848	-0.780915	-1.05996	1.02728	-1.57914	-1.35854	-1.5242	-1.1639	-1.57969	-1.44399	-1.31867	-1.54045	-0.981995	-1.34092	-0.0192568	1.18637	-1.16859	-1.2913	-1.21514	-1.25236	-1.15102	-0.958482	-0.117456	0.219805	-1.02621	-0.552784	-1.35382	-1.61882	-1.57331	-1.2125	-1.01718	-1.09499	-1.61248	-1.53922	-1.11713	-1.00055	0.623228	-0.611928	-0.631542	-1.31036	-1.51674	-1.44395	-1.28695	-1.47127	-1.54536	-1.4751	-1.45195	-1.26549	-1.24134	-1.3596	-1.49797	-1.0947	-0.81756	-1.25001	-0.572074	-1.38747	-1.53894	-1.33471	-0.83239	-1.41568	-1.00603	-1.13032	-1.37771	-1.23074	-0.840364	-1.34985	-1.10019	-1.16968	-1.59709	-1.57307	-1.05153	-1.66815	-0.710291	-0.884736	-1.52243	-1.35176	-0.999546	-1.29441	-1.17168	-1.29455	-1.25162	-0.705657	-1.01775	-1.57212	-1.52049	-1.65157	-1.54104	-1.0736	-1.42287	-1.05334	-1.69716	-0.869196	-1.47725	-1.41276	-1.19741	-1.42043	-1.03227	-1.00409	-1.09369	-1.20771	-1.59863	-1.61733	-1.50082	-1.50725	-1.43773	-1.12805	-1.65526	-1.64354	-1.6225	-1.61548	-0.872239	-1.27023	-1.51619	-1.35449	-1.50741	-1.56461	-1.0401	-0.620734	-1.58557	-1.39175	2.11452	-1.45132	0.107217	-1.26519	1.6855	-1.61789	-1.14269	-1.20422	-1.249	-1.50173	-1.22931	-1.04363	-0.970834	-1.18593	-1.11987	-1.13891	-1.2896	-1.18949	-1.73468	-0.836746	-0.634166	-1.31196	-0.857587	-1.38745	-0.298604	-1.56472	-1.55008	-1.37209	-1.68685	-1.16781	-1.61042	-1.29397	-1.64632	-1.26534	-1.32811	-0.587559	-0.410142	-1.09696	-1.46627	-0.201384	0.448852	-1.1496	-1.43494	-0.166225	-0.81321	-1.2234	-1.71286	-1.4589	-0.594667	-1.64265	-1.24889	-1.25957	-0.972236	-1.04487	-0.765371	-0.952111	-1.2776	-1.32024	-1.60912	-1.20003	-1.15729	-0.518465	-1.58773	-1.42647	-0.642822	-1.29587	-0.334503	-1.14767	-0.482394	-0.69429	-1.6336	-1.37174	-0.884834	-1.46485	-1.39464	-1.65829	-1.43538	-1.36686	-0.975278	-1.5582	-1.16901	-0.261379	-1.09118	-1.52536	-1.25682	-1.45623	-0.655674	-0.424753	-1.39387	-1.48993	-1.34333	-1.01994	-1.68285	-1.39822	-0.568068	-0.996685	-1.59084	-1.59184	-1.50131	-1.46952	-1.53907	-1.42808	-0.641293	-1.6701	-1.75383	-1.61512	0.786943	-0.829972	-1.11342	-1.67527	-1.412	-0.8292	-1.26392	-1.35053	-1.14154	-0.730879	-1.19998	-1.29609	-1.29144	-1.16662	-1.25162	-1.24119	-1.30394
vHMEC_perc_98_47	TTGAGTCTTAACCACAATACCCAGGCATGAGAACAACACAAGACAGGACATGTATTGGTCTTCGTGGTTTTCCAGAGTTTGGGGAATTCCCCGCGATGCGTTCGGGCATGTTGGGAGAACAATGGTACCATTGTTCTCTCCCAGC	vHMEC	98	-0.706664	-0.349297	-1.33345	-1.29595	-1.13355	-1.65055	0.174212	-0.256448	-0.865045	-1.34294	-1.08396	-1.48967	-1.18872	-1.29294	-0.95084	0.144075	-0.385939	-0.825333	-1.26367	-1.20078	-1.24705	0.35002	-1.48782	-1.43805	-1.48019	-1.11934	-1.50922	-1.45403	-1.18204	-1.42851	-1.01667	-1.22751	-0.419598	0.427226	-1.14957	-1.24399	-1.20437	-1.23051	-1.14595	-1.15342	-0.519856	-0.286893	-1.1509	-0.703652	-1.26982	-1.56791	-1.54774	-1.36909	-0.871793	-1.06934	-1.51781	-1.48896	-1.26892	-1.05524	0.0105662	-0.757632	-0.776639	-1.15756	-1.16631	-1.21153	-1.08134	-1.09924	-1.35619	-1.06316	-1.29221	-0.830204	-1.17985	-0.993123	-1.41641	-0.977717	-0.764791	-1.1476	-0.504354	-1.30261	-1.46311	-0.986921	-0.951968	-1.4065	-0.94818	-1.52141	-1.20234	-1.11938	-0.832451	-1.35504	-1.20682	-1.00933	-1.50976	-1.45129	-1.4225	-1.60097	-0.852077	-0.971996	-1.47651	-1.34318	-0.86036	-1.21219	-0.942079	-1.0711	-1.0233	-0.695183	-1.04138	-1.53609	-1.48843	-1.54581	-1.49426	-1.31321	-1.41896	-1.3659	-1.60248	-1.14648	-1.43082	-1.39408	-1.24374	-1.37987	-1.33021	-1.27703	-1.30906	-1.25093	-1.50067	-1.51234	-1.49092	-1.51265	-1.4734	-1.34883	-1.55601	-1.54269	-1.5394	-1.52601	-1.17508	-1.61078	-1.29638	-1.41223	-1.51587	-1.55787	-1.37382	-0.544535	-1.55541	-1.32806	1.32231	-1.48161	-0.282363	-1.21536	0.746608	-1.33904	-1.0952	-1.15908	-1.16709	-1.5192	-1.20012	-1.1289	-1.09131	-1.20497	-0.957209	-1.19652	-1.2839	-1.22856	-1.63747	-0.890719	-0.691115	-1.20582	-0.871756	-1.44528	-0.466695	-1.56338	-1.53875	-1.28087	-1.61624	-0.917562	-1.59725	-1.29958	-1.52441	-1.45371	-1.50058	-0.429991	-0.249601	-1.15061	-1.24986	-0.29029	0.107987	-1.24943	-1.31022	-0.238182	-0.898039	-1.26285	-1.74362	-1.35237	-0.463571	-1.66429	-1.3287	-1.27379	-1.07844	-1.11054	-0.688962	-0.890512	-1.47047	-1.38471	-1.49624	-1.05766	-1.15191	-0.559434	-1.5548	-1.22276	-0.531702	-1.34591	-0.388344	-1.30695	-0.60925	-0.686802	-1.56792	-1.58632	-1.04666	-1.41874	-1.5499	-1.56711	-1.36562	-1.16123	-1.04181	-1.36655	-1.19056	-0.624344	-1.19406	-1.67905	-1.1188	-1.64826	-0.723603	-0.553454	-1.37911	-1.39048	-1.47857	-0.914362	-1.60721	-1.38239	-0.720737	-0.829841	-1.51864	-1.42134	-1.38205	-1.3161	-1.3971	-1.42179	-0.752724	-1.66234	-1.74581	-1.60368	0.427647	-0.961453	-0.804715	-1.5596	-1.4007	-0.829544	-1.052	-1.17145	-1.07395	-0.748672	-1.17074	-1.27052	-1.26885	-1.17183	-1.22775	-1.23888	-1.24947
vHMEC_perc_98_48	AATTCCACCATAACCACTACAGACATGTCTGGCCAGTGTTGGGGAATTCCCCTACCTGAAACAAAGGTTCCATTCATCTCGAGCCTGGACATGCTCAAGTTGTGGTTTGGGTATTCTCATGTCTTGGGAATCCAGACAATACAGG	vHMEC	98	-1.22209	-0.960392	-1.75928	-1.44866	-1.27856	-1.72706	0.191808	-0.770667	-1.11185	-1.73371	-1.43274	-1.68374	-1.43197	-1.86085	-1.40327	0.333086	-0.619651	-0.967779	-1.67757	-1.76613	-1.56747	0.263097	-1.7194	-1.65621	-1.64995	-1.5038	-1.56345	-1.6891	-1.63905	-1.71514	-1.36278	-1.50167	-0.431997	0.564136	-1.46302	-1.42044	-1.49112	-1.439	-1.48516	-1.42353	-1.01423	-0.861346	-1.48316	-1.03308	-1.64593	-1.7122	-1.75247	-1.78183	-1.24987	-1.52337	-1.72791	-1.68955	-1.43808	-1.47721	0.307288	-1.15773	-1.17684	-1.52276	-1.61925	-1.56859	-1.46167	-1.64869	-1.66277	-1.71499	-1.50867	-1.54666	-1.52443	-1.63392	-1.83373	-1.43397	-1.25412	-1.4684	-1.11443	-1.60907	-1.58974	-1.49165	-1.33578	-1.7086	-1.01661	-1.71633	-1.55451	-1.51074	-1.3598	-1.67789	-1.66562	-1.52546	-1.53458	-1.57427	-1.87347	-1.75285	-1.14081	-1.41097	-1.72049	-1.65933	-1.32314	-1.53753	-1.41395	-1.5496	-1.5235	-1.20609	-1.49824	-1.71854	-1.66448	-1.7637	-1.62733	-1.61819	-1.64769	-1.69482	-1.82198	-1.42084	-1.69373	-1.63035	-1.48477	-1.64228	-1.61842	-1.5984	-1.55159	-1.50484	-1.7085	-1.73573	-1.68951	-1.68705	-1.73179	-1.6177	-1.75087	-1.74727	-1.74099	-1.72048	-1.55449	-2.03759	-1.6474	-1.54065	-1.71561	-1.77743	-1.89788	-0.836212	-1.77909	-1.66177	1.12963	-1.74427	-1.17343	-1.48714	0.93723	-1.78898	-1.54393	-1.42788	-1.57725	-1.65081	-1.59747	-1.50737	-1.4193	-1.59419	-1.24775	-1.48187	-1.69663	-1.55962	-1.90557	-1.45016	-1.08239	-1.56435	-1.41156	-1.81348	-1.14267	-1.61193	-1.59735	-1.53865	-1.83769	-1.50254	-1.76199	-1.55348	-1.81832	-1.69537	-1.75641	-0.62483	-0.653806	-1.69849	-1.66843	-1.17494	-0.722356	-1.69824	-1.64816	-0.829308	-1.71195	-1.83059	-1.87163	-1.73306	-0.665728	-1.8382	-1.89977	-1.63257	-1.66031	-1.65231	-1.12803	-1.61556	-1.85906	-1.90229	-1.75985	-1.48297	-1.67001	-1.08432	-1.88274	-1.55441	-1.25705	-1.51592	-1.08457	-1.61847	-1.34732	-1.31087	-1.88116	-2.06255	-1.07653	-1.75015	-1.9939	-1.88397	-1.712	-1.81723	-1.3695	-1.90979	-1.3649	-1.13485	-1.18022	-1.83042	-1.78788	-1.93505	-0.84265	-0.907929	-1.78206	-1.64459	-1.87799	-1.73421	-1.76262	-1.6117	-0.819488	-1.45117	-1.88962	-2.03815	-2.03251	-1.89383	-1.93797	-1.64511	-1.14767	-1.93667	-1.97588	-1.87127	-0.67153	-1.20286	-1.65796	-1.84346	-1.6945	-1.09429	-1.48106	-1.57411	-1.41067	-1.07444	-1.40192	-1.38219	-1.42781	-1.38028	-1.4355	-1.45209	-1.36664
vHMEC_perc_98_49	CGCAGACATGCCCAGACATGAATGGGGCCTTGTCTAGGCATGATGGGGTTTTCCCAGTTTGTGGGTTTTTCCATAATGAATAGCCCCTTGTTTTCAGGTAGAATGTGCCCGGACACGTCTGGCTTGGGGAATTCCCCATCTGGTT	vHMEC	98	-0.322429	-0.691505	-1.32463	-1.37309	-1.14807	-1.64788	0.394702	0.154996	-0.914725	-1.48651	-1.28461	-1.5529	-1.34507	-1.57723	-1.21101	0.571284	-0.727591	-1.06044	-1.54822	-1.21735	-1.27576	0.631833	-1.4691	-1.44735	-1.59194	-1.27015	-1.57798	-1.56992	-1.63306	-1.43826	-1.28174	-1.60042	-0.373199	0.462543	-1.30215	-1.33425	-1.27196	-1.3699	-1.37296	-1.25419	-0.0724022	0.198714	-1.29707	-1.04919	-1.56776	-1.70574	-1.69983	-1.52908	-1.1678	-1.46491	-1.59363	-1.60184	-1.48535	-1.27541	0.357975	-1.22886	-1.22089	-1.06267	-1.42462	-1.22495	-1.12229	-1.17173	-1.14329	-1.36008	-1.15334	-1.08664	-1.30286	-1.335	-1.54987	-1.35191	-1.04608	-1.285	-0.794891	-1.39078	-1.38133	-1.38009	-1.37179	-1.50517	-1.01426	-1.54686	-1.23335	-1.27332	-1.13885	-1.6189	-1.57721	-1.43244	-1.54856	-1.41687	-1.30527	-1.71052	-1.35715	-1.34724	-1.55138	-1.52984	-0.907202	-1.26937	-1.23408	-1.31999	-1.33985	-1.15277	-1.37243	-1.60617	-1.55557	-1.63946	-1.576	-1.22095	-1.55984	-1.267	-1.69739	-1.07692	-1.59197	-1.53262	-1.39161	-1.55806	-1.23517	-1.15817	-1.10377	-1.22528	-1.60533	-1.60173	-1.62091	-1.63481	-1.60177	-1.11845	-1.66651	-1.63673	-1.64853	-1.61434	-1.09945	-1.66138	-1.33377	-1.50009	-1.64632	-1.71282	-1.41366	-0.509645	-1.58429	-1.4022	1.37933	-1.58942	-0.945664	-1.37076	1.01434	-1.68226	-1.4573	-1.30552	-1.43437	-1.61376	-1.42485	-1.37441	-1.39535	-1.48926	-1.2232	-1.39941	-1.55213	-1.45219	-1.6597	-1.3506	-1.26538	-1.34889	-1.27526	-1.77206	-1.05589	-1.55305	-1.60999	-1.4184	-1.69913	-1.2068	-1.7553	-1.39591	-1.66165	-1.36274	-1.47235	-0.203739	-0.0474588	-1.36937	-1.41114	-0.984226	-0.544973	-1.59828	-1.5227	-0.957382	-0.992668	-1.45652	-1.90488	-1.48677	-0.290461	-1.8366	-1.7396	-1.3834	-1.39807	-1.44648	-0.669607	-1.38272	-1.56245	-1.33734	-1.43334	-1.07975	-1.39546	-0.938916	-1.48362	-1.37106	-1.27003	-1.3355	-0.874539	-1.49615	-1.20051	-1.27878	-1.50153	-1.72073	-1.49951	-1.54895	-1.60163	-1.36546	-1.53779	-1.42967	-1.3429	-1.33501	-1.4563	-0.800662	-1.24694	-1.61824	-1.39844	-1.6174	-0.712783	-0.58681	-1.54823	-1.31488	-1.50992	-1.53646	-1.66705	-1.28658	-0.813815	-1.09867	-1.64121	-1.76959	-1.77632	-1.68595	-1.65012	-1.3452	-1.01047	-1.88032	-1.91358	-1.78253	-0.540221	-1.21751	-1.08123	-1.58358	-1.7105	-0.878616	-1.16398	-1.35034	-1.25834	-1.01728	-1.25103	-1.31787	-1.36508	-1.29126	-1.31788	-1.32516	-1.24412
fSpinal_cord_perc_98_0	TGCAGCGTTTCCATAGCAACTAGCATCCTTTGCTAGCTTTCTTGGCATTATATGCAGCGCGAAACGCTCTGAATGCATTAAAATGGCTCCATAAAGATTCATTAAAGAGCCTCTGCAGCAGGTTGCCTAGCAACCGTAATGATGC	fSpinal_cord	98	-1.2251	-1.35498	-1.34147	-1.2207	-1.19531	-0.936035	-1.41016	-1.23193	-1.23511	-1.30476	-1.28027	-1.33496	-1.20996	-1.44141	-1.13086	-1.46094	-1.24316	-1.37842	-1.24121	-1.35254	-1.28817	-1.40039	-1.16309	-1.20361	-1.34619	-1.31592	-1.33936	1.09318	-1.25977	-1.39502	-1.28418	-1.34668	-1.45117	-1.55078	-1.36816	-1.16602	-1.37451	-1.32373	-1.3335	-1.31348	-1.26172	-1.27881	-1.36182	-1.33447	-1.30957	-0.96935	-1.39717	-1.28174	-1.15234	-1.35742	-0.965666	-0.950928	-1.43701	-1.43848	-1.52393	-1.33838	-1.29688	-1.43652	-1.38281	-1.27148	-1.29883	-1.37744	-1.24902	-1.36816	-1.23291	-1.40625	-1.34814	-1.35986	-1.38232	-1.31201	-1.49316	-1.42822	-1.35254	-1.34326	-1.31934	-1.35205	-1.28809	-1.45703	-1.38477	-1.55273	-1.20166	-1.27393	-1.27051	-0.651855	-1.6084	-1.10449	-1.03125	-1.15527	-1.33203	-1.10742	-1.11426	-1.30469	-1.4209	-1.44092	-1.15088	-1.1792	-1.02051	-1.02246	-1.15234	-0.999756	-1.35254	-1.02823	-0.981506	-1.03821	-1.14355	-1.29558	-1.00781	-1.37695	-1.06723	-1.32117	-0.878579	-1.0123	-1.4209	-1.47559	-1.31299	-1.28662	-1.31283	-1.39038	-0.948042	-0.966854	-0.981469	-1.05199	-1.34082	-1.30029	-1.00301	-1.04126	-1.07263	-1.05945	-1.2417	-1.36328	-1.31503	-0.965332	-1.02158	-1.05703	-1.20801	-1.20215	-1.03613	-1.26074	-1.3335	0.914467	-1.29224	-1.22119	-1.35962	-1.09131	-1.07617	-1.17383	-1.30029	-1.02637	-1.26416	-1.32812	-1.31885	-1.23779	-1.29199	-1.21191	-1.25244	-1.25732	-1.45801	-1.31543	-1.00854	-1.31372	-1.46045	-1.43945	-1.21826	-0.573242	-0.689453	-1.32812	-1.41211	-0.946289	-1.47754	-1.34375	-0.858398	-1.21973	-1.28418	-1.65723	-1.60547	-1.09473	-1.29932	-1.43262	-1.39941	-0.449548	-1.27881	-1.3042	-1.27393	-0.0811157	-0.960449	-1.27832	-1.55859	-1.11816	-0.469693	-1.36621	-1.00488	-0.706543	-1.25977	-1.5415	-1.36279	-1.2868	-1.34375	-1.43945	-0.760254	-1.21045	-1.29395	-1.38574	-1.45312	-1.02612	-1.39941	-0.785941	0.30249	-1.31519	-1.4126	-1.30225	-1.52734	-1.39355	-1.29883	-1.48438	-1.15527	-0.846924	-1.18408	-0.713135	-1.35547	-1.39453	-1.34277	-1.23926	-0.806152	-1.37207	-1.44946	-1.34277	-0.352783	-1.37731	-1.45312	-0.786377	-1.30811	-0.979492	-1.51343	-1.28125	-1.45166	-1.08398	-1.19824	-1.10938	-1.10352	-1.19238	-1.45312	-1.5752	-1.62688	-1.4873	-1.37305	-1.73828	-1.01465	-1.48242	-1.40039	-1.18896	-0.968506	-1.09033	-0.880859	-1.2373	-0.496094	-1.03613	-0.972168	-0.924316	-0.879395	-0.903809	-1.15918
fSpinal_cord_perc_98_1	GCTTTATAGCAATTTATTACTCCCTGCTGCTCTGCAATAAACTACTGCAGCATTCTCCGAAGCAATACAGTTGCTAAGTAACCATTTCCCCCGTAGAGCATTATAACGCGTGCAGCAGAGCTAATAATGCTGCTAATTGCTCTCT	fSpinal_cord	98	-1.41162	-1.50659	-1.4378	-1.2666	-1.27441	-1.41455	-1.43311	-1.31787	-1.42065	-1.46507	-1.32373	-1.44203	-1.27344	-1.47852	-1.38477	-1.479	-1.33789	-1.3457	-1.40723	-1.37207	-1.3789	-1.44092	-1.51758	-1.31836	-1.5625	-1.48804	-1.46436	-0.618619	-1.40332	-1.48145	-1.34961	-1.46045	-1.53418	-1.51318	-1.50391	-1.35303	-1.42334	-1.33447	-1.50879	-1.33398	-1.3291	-1.48535	-1.521	-1.41846	-1.56152	-1.3133	-1.46563	-1.41797	-1.30664	-1.59229	-1.25045	-1.38409	-1.53174	-1.60352	-1.60156	-1.56348	-1.59229	-1.57129	-1.50391	-1.40967	-1.45898	-1.51025	-1.46533	-1.47363	-1.35596	-1.46533	-1.54004	-1.51416	-1.61377	-1.5376	-1.59912	-1.59033	-1.43311	-1.51221	-1.36279	-1.33936	-1.50537	-1.51709	-1.35352	-1.52539	-1.52734	-1.38721	-1.38672	-0.82666	-1.61621	-1.44482	-1.45312	-1.20898	-1.5	-1.26172	-1.46729	-1.52881	-1.58789	-1.52637	-1.40186	-1.43115	-1.36426	-1.35742	-1.37305	-1.47461	-1.44629	-1.41443	-1.38067	-1.22529	-1.50293	-1.45375	-1.26301	-1.49951	-1.25089	-1.48535	-1.33208	-1.24997	-1.54102	-1.55469	-1.43896	-1.46948	-1.43292	-1.50659	-1.17773	-1.21757	-1.30993	-1.34764	-1.39746	-1.48389	-1.19567	-1.23999	-1.23096	-1.23096	-1.40283	-1.4209	-1.48978	-1.21875	-1.3536	-1.40688	-1.37402	-1.44873	-1.41113	-1.45898	-1.51172	0.0362809	-1.43774	-1.31592	-1.45703	-1.43848	-1.33154	-1.27783	-1.56934	-1.3252	-1.55908	-1.61621	-1.55273	-1.5459	-1.48975	-1.3877	-1.53955	-1.40869	-1.69141	-1.52979	-1.39453	-1.43701	-1.55273	-1.45605	-1.48438	-1.35547	-1.51416	-1.50293	-1.63281	-1.48633	-1.5625	-1.52734	-1.21387	-1.49365	-1.52344	-1.75781	-1.7373	-1.41113	-1.43213	-1.67627	-1.58057	-1.07981	-1.46875	-1.56982	-1.48779	-1.29199	-1.54785	-1.43604	-1.71289	-1.5752	-1.14588	-1.59229	-1.52832	-1.37109	-1.41602	-1.58838	-1.54688	-1.4404	-1.54102	-1.58984	-1.49121	-1.51953	-1.39258	-1.57471	-1.65039	-1.44629	-1.50732	-1.47588	-0.718994	-1.46826	-1.4751	-1.5498	-1.58057	-1.61328	-1.47266	-1.52051	-1.50684	-1.39941	-1.41406	-1.18848	-1.43799	-1.49512	-1.48242	-1.42676	-1.13721	-1.479	-1.52222	-1.6416	-1.28418	-1.51456	-1.52344	-1.29053	-1.48779	-1.3916	-1.5647	-1.41699	-1.62988	-1.45898	-1.45801	-1.46484	-1.47168	-1.56641	-1.58105	-1.50977	-1.52925	-1.5127	-1.4585	-1.54492	-1.30322	-1.59131	-1.62891	-1.35498	-1.41211	-1.44531	-1.4082	-1.47461	-1.13867	-1.44043	-1.40234	-1.37402	-1.36914	-1.41211	-1.46191
fSpinal_cord_perc_98_2	TAATTGCAAGCAATAAACGCTGCCGAGCGTATTTATGGCTCTTCAATGCATGCTGCTGCAGCTTTGGAAAGAGTTTCGTTTGCCAAGCAACCCCTTTGAGGCTCTTATGATGCTGCCAAGAGAGCCATTAGAACCATGGCAACAG	fSpinal_cord	98	-1.38086	-1.47241	-1.46449	-1.26953	-1.20898	-1.38623	-1.47412	-1.30078	-1.32544	-1.43793	-1.32178	-1.42966	-1.21924	-1.49805	-1.20898	-1.46191	-1.30615	-1.36523	-1.34033	-1.40527	-1.35764	-1.45459	-1.31787	-1.37695	-1.35205	-1.42529	-1.35547	0.330187	-1.27148	-1.22314	-1.2832	-1.38037	-1.4502	-1.40234	-1.41309	-1.26514	-1.35596	-1.27197	-1.33252	-1.39258	-1.3125	-1.34766	-1.46826	-1.39404	-1.3999	-1.31734	-1.41621	-1.36279	-1.14014	-1.4624	-1.11572	-0.888061	-1.50391	-1.51709	-1.4751	-1.41406	-1.41699	-1.32715	-1.40332	-1.36572	-1.35938	-1.44775	-1.37842	-1.49756	-1.37207	-1.48779	-1.44775	-1.42969	-1.43115	-1.45508	-1.62012	-1.4873	-1.40283	-1.40479	-1.33936	-1.396	-1.44824	-1.41064	-1.40088	-1.57812	-1.39941	-1.31885	-1.37305	-1.00342	-1.53564	-1.22754	-1.36279	-1.04932	-1.4834	-1.21387	-1.16211	-1.37256	-1.49609	-1.47949	-1.28271	-1.26904	-1.20996	-1.24316	-1.2959	-1.12598	-1.39697	-0.94782	-0.914665	-1.14827	-1.26465	-1.4378	-1.07696	-1.48535	-1.1705	-1.37244	-1.1435	-1.06972	-1.56543	-1.53516	-1.43286	-1.42383	-1.43292	-1.42407	-1.07842	-1.11428	-1.21087	-1.27122	-1.43457	-1.45117	-1.11203	-1.14819	-1.14429	-1.14453	-1.37891	-1.48926	-1.39127	-1.2002	-1.26002	-1.25816	-1.34375	-1.33887	-1.25098	-1.36646	-1.45215	0.48046	-1.3623	-1.25781	-1.42236	-1.34814	-1.29736	-1.2002	-1.48926	-1.25098	-1.43311	-1.42871	-1.45068	-1.43457	-1.29688	-1.30176	-1.40283	-1.32031	-1.53223	-1.48926	-1.28369	-1.38086	-1.4668	-1.24023	-1.38477	-1.28369	-1.33887	-1.37012	-1.47754	-1.1875	-1.43945	-1.3125	-1.12695	-1.42871	-1.50879	-1.67676	-1.62891	-1.29102	-1.39893	-1.55713	-1.50732	-0.936197	-1.3252	-1.49316	-1.49219	-0.396973	-0.943359	-1.39111	-1.60156	-1.09766	-1.01196	-1.50781	-0.901855	-0.797363	-1.40576	-1.55957	-1.53467	-1.53055	-1.49463	-1.54248	-0.987305	-1.33496	-1.43652	-1.34473	-1.44238	-1.21875	-1.49512	-1.10357	-0.311768	-1.4165	-1.50537	-1.54834	-1.55859	-1.56152	-1.52832	-1.58105	-1.45264	-1.24365	-1.40674	-1.2334	-1.43555	-1.41406	-1.49023	-1.41455	-1.18018	-1.48779	-1.55078	-1.52441	-0.659668	-1.47899	-1.57617	-1.10889	-1.2793	-1.06836	-1.64478	-1.22656	-1.58057	-1.28809	-1.38916	-1.28516	-1.29688	-1.25977	-1.6333	-1.57324	-1.5849	-1.49902	-1.46533	-1.83301	-1.36035	-1.61035	-1.66992	-1.2627	-1.15479	-1.21143	-1.11133	-1.22363	-0.782227	-1.14941	-1.06348	-1.01172	-1.00586	-1.01562	-1.22266
fSpinal_cord_perc_98_3	TCGCTGCAGATTTATTGCCATTAGGAGCAATTCACTGCCAAGGAAACCGCTTGGTTGCTATGCAACCCTCCTTTCAGGCTCTCTTAAAGGGGCTTCTGCAAAGGCACTCATTGCCATGGAAACGGTTTATGAGAGCCTTGGCAGC	fSpinal_cord	98	-1.24902	-1.38086	-1.30535	-1.23828	-1.15234	-0.935547	-1.48438	-1.21289	-1.20825	-1.25848	-1.33984	-1.37662	-1.21729	-1.27734	-0.833496	-1.37158	-1.06006	-1.18652	-1.02393	-1.19238	-0.902909	-1.4458	-1.01709	-1.22998	-1.25439	-1.17529	-0.90625	1.12638	-0.812988	-1.22705	-1.14453	-1.00659	-1.31396	-1.38721	-1.22363	-1.12891	-1.26074	-1.24463	-1.2373	-1.29395	-1.18262	-1.14795	-1.24023	-1.23389	-1.13574	-0.61885	-1.20359	-1.21436	-0.871582	-1.21387	-0.626224	-0.571266	-1.22217	-1.27295	-1.42432	-1.06494	-1.04224	-1.35059	-1.13379	-1.08838	-1.12207	-1.14844	-1.0918	-1.17578	-1.10254	-1.18457	-1.23145	-1.14014	-1.1709	-1.16309	-1.42725	-1.29736	-1.25146	-1.22412	-1.05078	-1.17822	-1.19824	-1.32568	-1.27002	-1.40625	-1.10449	-1.20215	-1.29736	-0.706543	-1.50635	-0.71582	-0.790771	-1.13037	-1.21777	-0.694336	-0.890869	-1.14355	-1.35156	-1.40234	-1.00977	-1.14795	-0.598145	-0.714844	-0.798828	-0.806152	-1.28711	-0.690374	-0.63446	-0.675616	-0.766602	-1.31462	-0.927996	-1.34668	-0.725355	-1.16357	-0.787218	-0.932554	-1.47266	-1.46484	-1.31592	-1.28589	-1.30665	-1.29102	-0.556582	-0.613766	-0.951278	-1.02757	-1.08887	-1.29004	-0.622732	-0.673462	-0.686768	-0.665405	-1.19385	-1.27246	-1.29302	-0.914062	-0.974929	-0.99699	-1.05273	-1.18945	-1.01074	-1.2749	-1.36572	1.10401	-1.23364	-1.2207	-1.32642	-0.772461	-0.884277	-1.15234	-1.24072	-0.956055	-1.20264	-1.1665	-1.17334	-1.13574	-1.22949	-1.104	-1.13525	-1.14258	-1.43555	-1.29492	-0.975098	-1.13818	-1.29004	-1.38086	-1.13818	-0.30188	-0.466919	-1.21875	-1.2793	-0.557617	-1.37988	-1.25195	-0.76416	-1.08936	-1.17383	-1.56934	-1.59766	-1.13623	-1.27637	-1.33936	-1.23877	-0.426165	-0.969482	-1.19141	-1.10474	0.0136185	-0.619141	-1.26953	-1.53613	-0.841797	-0.468229	-1.3667	-0.669922	-0.392334	-1.21191	-1.53027	-0.972656	-1.22333	-1.28613	-1.42188	-0.576172	-1.14062	-1.33691	-1.31885	-1.24316	-0.801758	-1.33936	-0.709137	0.706299	-1.35938	-1.43408	-1.13965	-1.51904	-1.42041	-1.21143	-1.53516	-1.29102	-0.618164	-1.23438	-0.537598	-1.32617	-1.37012	-1.34766	-1.11328	-0.741943	-1.27344	-1.37769	-1.31543	-0.216675	-1.46532	-1.45312	-0.349854	-0.87793	-0.891113	-1.42554	-1.28223	-1.41113	-0.883301	-0.923584	-0.849121	-0.90332	-1.21484	-1.46484	-1.35352	-1.40623	-1.24512	-1.37598	-1.57715	-0.594482	-1.4834	-1.29102	-1.19189	-0.768311	-0.912842	-0.652832	-1.02441	-0.35376	-0.931152	-0.859863	-0.771973	-0.736816	-0.760254	-1.13965
fSpinal_cord_perc_98_4	CTGCGGTTTATTGCCCCTTAACGAGCCGTGTTTCGTTGCCAAGTCCCTGCAGGCTGCATGGAAAGCCAATTTCTCTCTTTGTGGTTGCCAGGGAAACCCCTGCAATGCACTGGCATTCATGCCAAGACTGGTTGCTAAGCAACCA	fSpinal_cord	98	-0.964111	-1.20605	-1.0751	-0.926758	-1.11768	-0.585938	-0.84668	-0.762451	-0.736939	-1.27469	-1.00269	-1.0323	-0.472534	-0.846924	-0.79834	-0.903564	-0.225525	-0.139648	-0.457031	-0.998535	-0.295181	-0.812012	-0.143555	-0.805908	-0.234497	-0.668457	-0.894775	1.32514	-0.638428	-0.352051	-0.487305	-0.859863	-0.95166	-0.744141	-0.645996	-0.276367	-0.573975	-0.355469	-0.270996	-0.956055	-0.839844	-0.668213	-0.467163	-0.565186	-0.267151	-0.700303	-0.92485	-0.870117	0.004776	-0.359375	-0.431373	0.104271	-0.5896	-0.614502	-0.916504	-0.273071	-0.234619	-0.54541	-0.699219	-0.551514	-0.598633	-0.693604	-0.503662	-0.673828	-0.493652	-0.676514	-0.534424	-0.710205	-0.351807	-0.389771	-0.750732	-0.563477	-0.815918	-0.376465	-1.25342	-0.74585	-0.574707	-0.664551	-0.400879	-0.95752	-0.72876	-0.812012	-1.01367	0.27356	-0.695068	-0.720947	-0.243164	-0.344238	-0.962402	-0.419434	0.317383	-0.261719	-0.693359	-0.71582	-0.242065	-0.375488	-0.592773	-0.67627	-0.73877	0.230103	-0.664062	-0.0212975	0.0431178	-0.415561	-0.875977	-0.976731	-0.580303	-0.999268	-0.494725	-0.817627	-0.478493	-0.575042	-0.959473	-1.05566	-0.991211	-0.928467	-1.03913	-0.94397	-0.317419	-0.349707	-0.488969	-0.544883	-0.706543	-1.01538	-0.374258	-0.41687	-0.488281	-0.428101	-0.914307	-1.01074	-1.05947	-0.476807	-0.517434	-0.54365	-0.930664	-0.615234	-0.573242	-0.604126	-0.546387	1.22773	-0.395569	-0.430054	-0.721191	-0.682129	-0.463989	-0.3927	-0.791016	-0.4646	-0.553955	-0.588135	-0.550537	-0.591797	-0.616455	-0.468994	-0.506958	-0.485962	-0.889648	-0.477051	-0.0167541	-0.542969	-0.434937	-0.727539	-0.120789	-0.401855	-0.523438	-0.529785	-0.699219	-0.520508	-0.784668	-0.667969	-0.417236	-0.64209	-0.671387	-0.768555	-0.60498	-0.281494	-0.943359	-0.650879	-0.606689	-0.203112	-0.97998	-0.687256	-0.581177	0.46582	-0.012352	-0.618652	-0.768555	-0.257568	-0.0227326	-0.781006	-0.342041	-0.0494385	-0.710938	-1.19287	-0.332031	-0.939224	-1.25732	-0.844727	-0.259521	-0.407837	-1.28223	-0.348999	-0.232422	-0.465698	-0.693604	-0.249573	1.18164	-0.536865	-1.32861	-0.724121	-0.977295	-0.61084	-0.871826	-1.20508	-0.538818	-0.492432	-0.840576	-0.540283	-0.894043	-0.850098	-0.668701	-0.785889	0.0810547	-1.08325	-0.397949	-0.389893	0.173096	-1.15346	-0.964844	-0.306152	-1.00146	-0.553711	-0.594604	-0.719238	-0.827393	-0.672852	-0.712646	-0.671875	-0.759766	-0.974121	-0.680176	-1.06738	-1.11984	-0.949707	-0.647949	-0.660645	-0.453613	-1.10645	-0.632324	-0.802002	-0.712158	-0.855225	-0.60498	-0.903809	-0.0565491	-0.568848	-0.401123	-0.244995	-0.22644	-0.18811	-1.00488
fSpinal_cord_perc_98_5	TGAATAGCCATTCTGGACTCTCTCTCTAAGGTTGCCATGGAAACCTCTGGTTTCCCTTGAAACGAGTCTTTCTTGGCAGCGATTCTCTGCGAGCCATTTAACTGCCTGCTGCATCGTTAACGAGCAATAAAACGCAAATTGCAAT	fSpinal_cord	98	-1.29248	-1.39014	-1.37857	-1.19727	-1.16455	-0.984375	-1.40576	-1.27051	-1.22119	-1.27918	-1.27979	-1.31478	-0.968262	-1.22754	-0.921875	-1.38867	-1.01025	-1.07129	-1.2124	-1.38672	-1.07822	-1.42725	-1.09766	-1.28418	-1.27588	-1.19043	-1.17822	0.947672	-0.801758	-1.06689	-1.09375	-1.09375	-1.37939	-1.38525	-1.21777	-1.09033	-1.19287	-1.04492	-1.10498	-1.27441	-1.25977	-1.26123	-1.15186	-1.16846	-1.1333	-0.904704	-1.2753	-1.26123	-1.00391	-1.16943	-0.566119	-0.609665	-1.2749	-1.22217	-1.42188	-1.07373	-1.03711	-1.19629	-1.20801	-1.09277	-1.13184	-1.1665	-1.07471	-1.15967	-1.08252	-1.17236	-1.18408	-1.15918	-1.14258	-1.13721	-1.38623	-1.26318	-1.27881	-1.17139	-1.23291	-1.14795	-1.1792	-1.10107	-1.17725	-1.46289	-1.20605	-1.17334	-1.26758	-0.780762	-1.43066	-0.789551	-0.948975	-0.675293	-1.32129	-0.60791	-0.713135	-1.00586	-1.30469	-1.26953	-0.954102	-0.916992	-0.732422	-0.755859	-0.805176	-0.643799	-1.25098	-0.707969	-0.6731	-0.557888	-1.04199	-1.33366	-0.848495	-1.36475	-0.591897	-1.21021	-0.800811	-0.842073	-1.45703	-1.49805	-1.32593	-1.32056	-1.33854	-1.35474	-0.463371	-0.521748	-0.821201	-0.890986	-1.09863	-1.33154	-0.488569	-0.548157	-0.553894	-0.566895	-1.26758	-1.37207	-1.29914	-0.809082	-0.871648	-0.897405	-1.28027	-1.18896	-0.88623	-1.11816	-1.32422	1.06914	-1.10425	-1.01416	-1.32666	-0.877686	-0.829102	-0.92627	-1.25928	-0.841797	-1.19531	-1.12842	-1.12939	-1.1123	-1.16406	-1.04834	-1.0542	-1.0249	-1.37207	-1.2583	-0.8396	-1.12732	-1.24512	-1.04688	-1.0415	-0.680664	-0.787354	-1.1543	-1.13086	-0.625	-1.29102	-1.1748	-0.708984	-1.25342	-1.30664	-1.55078	-1.50488	-1.07568	-1.30273	-1.31006	-1.25293	-0.401709	-1.01099	-1.2876	-1.15869	-0.0933228	-0.614258	-1.10596	-1.49414	-0.783691	-0.378976	-1.28271	-0.77002	-0.531738	-1.29541	-1.49609	-1.10254	-1.29363	-1.32764	-1.39014	-0.714355	-1.09033	-1.4209	-1.23535	-1.20703	-0.931885	-1.24609	-0.734033	0.611328	-1.20166	-1.48926	-1.21484	-1.4248	-1.32031	-1.24707	-1.56836	-1.10645	-0.613525	-1.18555	-0.567871	-1.37158	-1.37891	-1.35352	-1.24902	-0.72998	-1.39062	-1.2959	-1.31836	-0.272949	-1.38582	-1.38281	-0.54541	-1.09131	-0.79541	-1.38062	-1.0918	-1.37305	-0.808594	-0.867432	-0.807617	-0.861816	-1.31836	-1.4707	-1.42285	-1.47327	-1.36523	-1.31396	-1.46289	-0.758057	-1.42188	-1.31543	-1.24365	-0.87915	-0.970215	-0.841797	-1.10352	-0.421143	-0.97998	-0.852051	-0.808105	-0.761719	-0.80127	-1.21387
fSpinal_cord_perc_98_6	AGCCGTTTTATTGCTGCTTTAATGGCTTTCCAAGCAGCCGGGTTTCCATGGAAACCCCTTTGAATGCACTTCATGAGAGAGAACTGGTTGCCAAGGAGCTATAAAGACCCTTTGCTGCTGCAAAGACTGTGCCAAGCGTTGGCAT	fSpinal_cord	98	-1.22754	-1.39014	-1.3239	-1.30078	-1.03125	-0.934814	-1.44434	-1.24268	-1.19214	-1.36568	-1.37158	-1.40135	-1.11963	-1.18115	-0.78125	-1.39111	-0.846924	-0.888184	-0.930176	-1.24121	-0.705968	-1.4541	-1.08008	-1.24902	-1.26758	-1.25586	-0.959717	1.3163	-0.755127	-1.14307	-1.16211	-1.02759	-1.3623	-1.39355	-1.30078	-1.11914	-1.23047	-1.16699	-1.21338	-1.25488	-1.26953	-1.21826	-1.27246	-1.22607	-1.11572	-0.763485	-1.13264	-1.21387	-0.629395	-1.22119	-0.366816	-0.270063	-1.30615	-1.31445	-1.42773	-1.06934	-1.02881	-1.31641	-1.10449	-0.979004	-1.02051	-1.05664	-0.963379	-1.09668	-0.9729	-1.10303	-1.34375	-1.11133	-1.21484	-1.17627	-1.50977	-1.35352	-1.23877	-1.1958	-1.23877	-1.09277	-1.18701	-1.24805	-1.09863	-1.33301	-1.15869	-1.25244	-1.34766	-0.482544	-1.48242	-0.642822	-0.863281	-0.926514	-1.23047	-0.453857	-0.732178	-1.02173	-1.35449	-1.31934	-0.981934	-1.104	-0.635742	-0.714355	-0.787109	-0.524536	-1.22168	-0.376647	-0.321073	-0.383465	-0.870117	-1.3086	-0.642665	-1.33398	-0.445177	-1.10223	-0.658962	-0.629025	-1.55957	-1.53613	-1.30176	-1.29175	-1.30632	-1.31787	-0.259287	-0.314718	-0.819474	-0.917302	-1.02246	-1.27832	-0.323285	-0.37149	-0.417511	-0.371277	-1.19434	-1.2627	-1.27234	-0.838867	-0.874263	-0.876576	-1.11328	-1.11914	-0.859375	-1.2085	-1.32617	1.4034	-0.96106	-1.15039	-1.33765	-0.769775	-0.831787	-1.05615	-1.22119	-0.846191	-1.2002	-1.26807	-1.27734	-1.20361	-1.13965	-1.16992	-1.17041	-1.17432	-1.4082	-1.24512	-0.806885	-1.07568	-1.17773	-1.00195	-0.983887	-0.641846	-0.787598	-1.11133	-1.23926	-0.583008	-1.24707	-1.14062	-0.711914	-1.0481	-1.11133	-1.58789	-1.55273	-0.956543	-1.25049	-1.27686	-1.09766	-0.139712	-0.886719	-1.22119	-0.9646	0.272461	-0.393311	-1.18018	-1.55664	-0.633301	-0.105901	-1.34717	-0.206543	0.0737915	-1.15674	-1.49316	-0.69165	-1.18493	-1.36377	-1.35498	-0.200928	-1.04932	-1.37793	-1.1377	-1.15039	-0.80957	-1.34326	-0.527378	1.02466	-1.047	-1.43408	-1.0083	-1.47656	-1.31396	-1.13721	-1.48828	-1.2334	-0.599365	-1.23779	-0.526611	-1.31055	-1.28027	-1.30322	-1.04688	-0.528198	-1.23584	-1.21045	-1.18359	0.117188	-1.40549	-1.32324	-0.214844	-0.909668	-0.622559	-1.26221	-0.962402	-1.44189	-0.750488	-0.810059	-0.716309	-0.78418	-1.18164	-1.42822	-1.27637	-1.32227	-1.16992	-1.14941	-1.36816	-0.294312	-1.4834	-1.27148	-1.18115	-0.742432	-0.858643	-0.600098	-0.96582	-0.251709	-0.858398	-0.738281	-0.638184	-0.605957	-0.606934	-1.12598
fSpinal_cord_perc_98_7	TCCATTGAAGCGGTTGCCTAGCAACCTTTCCTTTTGCTTTCAAGCCTTTCTCTGCCAGTGCAGAGAGTGCTTTGGCACGCTTCCACAGCACCCTGCAGAGCCATTTAGCGAGCAATTAAACTCCGCTAGAGCAATAAATTGCAGC	fSpinal_cord	98	-1.28516	-1.35327	-1.34733	-0.972656	-1.11865	-0.644531	-1.30615	-1.31543	-1.0011	-1.26336	-1.16943	-1.10097	-1.05029	-1.12402	-0.459473	-1.31689	-0.831787	-0.781494	-1.03027	-1.33789	-1.01633	-1.36621	-0.920166	-1.21826	-1.13232	-1.20264	-0.785889	0.728236	-0.0515442	-1.07275	-0.956055	-0.618774	-1.27832	-1.22363	-1.18896	-1.05664	-1.12793	-1.03906	-1.09375	-1.25684	-1.29199	-1.22461	-0.803711	-1.02246	-1.01758	-0.776526	-0.967971	-1.14209	-0.636963	-1.05811	-0.438953	-0.423195	-1.17871	-1.07715	-1.28174	-0.994873	-0.956299	-1.15869	-1.08398	-0.897461	-0.955078	-1.01831	-0.862061	-1.05786	-0.914307	-1.03711	-1.1499	-1.07275	-1.13232	-1.04663	-1.37305	-1.27002	-1.1084	-1.18457	-1.25293	-1.11182	-1.10693	-1.14355	-0.950439	-1.51074	-1.09668	-1.20557	-1.30908	0.231873	-1.35547	-0.276489	-0.425781	-0.364136	-1.32031	-0.460449	-0.361084	-0.721191	-0.851562	-0.788818	-0.878418	-0.926025	-0.318848	-0.392578	-0.388428	-0.38916	-1.16455	-0.518818	-0.483487	-0.439156	-0.76123	-1.32796	-0.58039	-1.36963	-0.493613	-1.12939	-0.630593	-0.564458	-1.43457	-1.41309	-1.34351	-1.29272	-1.37271	-1.31787	-0.364701	-0.392897	-0.802426	-0.850535	-0.980469	-1.3501	-0.411846	-0.433594	-0.483154	-0.4422	-1.22168	-1.30566	-1.23222	-0.819336	-0.822797	-0.827597	-1.13281	-0.978271	-0.849609	-1.05933	-1.20947	1.07075	-1.07422	-1.05127	-1.20703	-0.67749	-0.648438	-0.904297	-1.0874	-0.797363	-0.932617	-1.05615	-1.00391	-1.04199	-0.798828	-0.97876	-0.940186	-0.951416	-1.2832	-1.18701	-0.714111	-1.1123	-1.09424	-0.571777	-0.972656	-0.769531	-0.854248	-0.918457	-1.0752	-0.190918	-1.13477	-0.941406	-0.468994	-1.17236	-1.22949	-1.24023	-1.07129	-0.516113	-1.13818	-1.02002	-1.17334	-0.222904	-0.567627	-1.14697	-0.993896	-0.130005	-0.496582	-1.06836	-1.18359	-0.690918	-0.166463	-1.21826	-0.739258	-0.577637	-1.07178	-1.375	-1.06543	-1.19209	-1.3418	-1.27246	-0.655762	-0.821045	-1.33301	-0.926025	-0.894531	-0.804199	-0.992188	-0.635587	1.58008	-0.805176	-1.40723	-1.06152	-1.2832	-1.20605	-1.08643	-1.3291	-1.09961	-0.389771	-1.229	-0.673584	-1.17969	-1.18652	-1.14941	-1.23389	0.618652	-1.38477	-1.03369	-1.08594	-0.503418	-1.37759	-1.37988	-0.1315	-0.708252	-0.568359	-1.17798	-0.684082	-1.32861	-0.340576	-0.398315	-0.255859	-0.390625	-1.11328	-1.36768	-1.08984	-1.14653	-1.05176	-1.03711	-1.2168	-0.631348	-1.30127	-1.24609	-1.07031	-0.487793	-0.585693	-0.583008	-0.896484	-0.165771	-0.804199	-0.687988	-0.660645	-0.614258	-0.652832	-1.01367
fSpinal_cord_perc_98_8	GCAGTTTTATTGCTTTTCAGTAGCTCTGTGCAACGATGCCAGCTCTCGCGGTTACCAAGCAACCGTTGCTTTAGCGGTTCTGCATTGAACTGAATTGCAATTAACAAGCAATCGCTGCAGAGCAATTACAGTTTTATTGCGGCTG	fSpinal_cord	98	-1.27002	-1.41138	-1.31706	-1.24121	-1.07471	-1.02588	-1.3623	-1.29248	-1.25366	-1.37017	-1.29883	-1.44463	-1.07178	-1.31348	-0.939453	-1.40479	-1.05615	-1.06982	-1.09277	-1.32031	-0.90673	-1.40137	-1.16846	-1.17822	-1.22949	-1.26929	-1.1626	0.331651	-1.03174	-1.14746	-1.16504	-1.18311	-1.39795	-1.31543	-1.29297	-1.1001	-1.25195	-1.09131	-1.17627	-1.25	-1.25391	-1.24561	-1.29346	-1.25098	-1.23438	-1.00492	-1.35112	-1.16162	-1.00977	-1.26074	-0.755621	-0.85437	-1.34473	-1.36865	-1.38184	-1.24316	-1.23584	-1.2373	-1.26953	-1.12354	-1.19238	-1.23975	-1.0918	-1.24658	-1.07959	-1.25049	-1.24512	-1.24365	-1.24609	-1.22559	-1.47656	-1.36572	-1.32324	-1.21826	-1.29736	-1.23193	-1.25781	-1.24365	-1.16602	-1.4043	-1.26855	-1.24609	-1.30225	-0.788574	-1.49316	-0.975098	-1.02588	-0.794678	-1.25195	-0.834961	-1.00977	-1.25244	-1.41992	-1.41357	-1.09863	-1.06445	-0.902832	-0.92041	-0.993652	-0.906494	-1.31152	-0.946178	-0.899608	-0.791853	-1.0625	-1.27915	-0.798494	-1.28613	-0.826296	-1.21387	-0.980117	-0.749549	-1.51562	-1.58301	-1.26562	-1.25513	-1.3086	-1.33521	-0.702866	-0.747767	-1.1281	-1.16389	-1.21191	-1.27051	-0.742332	-0.796265	-0.812256	-0.800415	-1.13574	-1.25684	-1.34236	-1.05664	-1.16378	-1.16899	-1.21973	-1.23291	-1.13672	-1.15796	-1.35938	0.377724	-1.18848	-1.13086	-1.33374	-1.06836	-1.0166	-1.04834	-1.37598	-1.15527	-1.31934	-1.31152	-1.32812	-1.26514	-1.20654	-1.17773	-1.24463	-1.18701	-1.45703	-1.33936	-1.02832	-1.19897	-1.36377	-0.666504	-1.18408	-0.905029	-1.00879	-1.25195	-1.375	-0.854492	-1.36426	-1.20703	-0.734375	-1.27441	-1.34863	-1.64746	-1.63574	-0.979004	-1.32373	-1.5127	-1.46729	-0.562753	-1.02173	-1.46387	-1.19238	-0.32373	-1.08594	-1.23096	-1.56543	-1.16699	-0.676755	-1.38184	-1.05371	-0.833496	-1.34131	-1.58398	-1.00122	-1.29949	-1.4248	-1.47412	-0.858398	-1.15527	-1.48145	-1.41016	-1.36035	-1.11646	-1.44873	-1.11496	0.0402184	-1.15308	-1.66064	-1.104	-1.5332	-1.40967	-1.17822	-1.66211	-1.20801	-0.835938	-1.28027	-0.797852	-1.42188	-1.33789	-1.4043	-1.31934	-0.993652	-1.45801	-1.33984	-1.36328	-0.582031	-1.36044	-1.29688	-0.759766	-1.17822	-0.858398	-1.41284	-0.978516	-1.49316	-0.938477	-1.04297	-0.984375	-1.00195	-1.19141	-1.5835	-1.50391	-1.5517	-1.46387	-1.25293	-1.50391	-0.782959	-1.5332	-1.51562	-1.20166	-0.903564	-1.02246	-0.858398	-1.06738	-0.590332	-1.01562	-0.953125	-0.934082	-0.922852	-0.919434	-1.10742
fSpinal_cord_perc_98_9	ATCGTTAATGCATTCTGCTTGCCAACGGAGTCCCGCAAACTGCTTTATTAGCTATCTACGCTGCAGAGCAATAAAGCGTTTCCTTGGAAACAGTTCCTTTCTGAGCATTTATTCAGCTGCATTGAATGGGGTTTCCATAGCAACC	fSpinal_cord	98	-1.35352	-1.48022	-1.36946	-1.26367	-1.23047	-1.0957	-1.41699	-1.21289	-1.2439	-1.38833	-1.32812	-1.39679	-1.16309	-1.34766	-1.19434	-1.41064	-1.15283	-1.21729	-1.12207	-1.24414	-1.15297	-1.3833	-1.1167	-1.19678	-1.36279	-1.24072	-1.28223	0.853999	-1.13965	-1.2627	-1.17871	-1.22168	-1.43262	-1.43164	-1.31982	-1.13037	-1.30762	-1.21387	-1.27246	-1.26465	-1.2627	-1.2876	-1.29883	-1.22266	-1.23682	-0.946337	-1.3297	-1.32373	-1.06055	-1.3042	-1.07499	-0.861481	-1.33105	-1.33936	-1.49365	-1.19922	-1.1748	-1.35645	-1.29883	-1.22705	-1.27051	-1.30859	-1.24902	-1.24854	-1.16504	-1.2793	-1.25195	-1.26953	-1.27979	-1.20703	-1.37061	-1.33691	-1.31543	-1.23828	-1.31641	-1.18896	-1.22705	-1.40039	-1.23779	-1.35547	-1.30029	-1.27588	-1.2998	-0.662598	-1.5376	-1.06104	-1.06152	-0.974365	-1.36328	-1.08594	-0.993164	-1.19287	-1.4668	-1.44141	-1.09277	-1.17432	-1.00586	-1.02734	-1.09473	-0.962158	-1.33252	-0.957316	-0.90171	-1.07255	-1.16309	-1.3802	-0.920987	-1.396	-1.10444	-1.29211	-0.92518	-0.914494	-1.44824	-1.53223	-1.36255	-1.38965	-1.4199	-1.41724	-0.98727	-1.02856	-0.749517	-0.81741	-1.23535	-1.46045	-1.02905	-1.08252	-1.10034	-1.08765	-1.29248	-1.31934	-1.42854	-0.644043	-0.808222	-0.853633	-1.21777	-1.20361	-0.869629	-1.31909	-1.38623	0.924544	-1.2251	-1.16602	-1.35498	-1.06641	-0.989258	-1.12256	-1.34473	-0.770508	-1.32373	-1.34424	-1.29102	-1.25781	-1.35986	-1.15674	-1.29639	-1.21436	-1.58789	-1.27051	-1.06934	-1.20923	-1.35254	-1.1377	-1.20557	-0.831299	-1.01904	-1.30664	-1.41406	-1.00098	-1.45215	-1.32617	-0.963379	-1.27344	-1.31934	-1.59082	-1.59766	-1.18994	-1.37158	-1.51367	-1.35938	-0.565487	-1.26367	-1.34375	-1.22021	-0.164429	-0.933594	-1.31689	-1.60645	-1.10059	-0.522333	-1.49707	-0.795898	-0.416504	-1.34814	-1.58789	-1.26025	-1.28094	-1.49756	-1.47168	-0.608887	-1.3252	-1.35645	-1.35156	-1.52832	-1.09424	-1.42725	-0.774713	0.369995	-1.21484	-1.37744	-1.34033	-1.52002	-1.42432	-1.33057	-1.44629	-1.24658	-0.887207	-1.27832	-0.789795	-1.39551	-1.33105	-1.4165	-1.25928	-0.896729	-1.40039	-1.36084	-1.39941	-0.263916	-1.46212	-1.40234	-0.643799	-1.28857	-0.986816	-1.45996	-1.2207	-1.4458	-1.09961	-1.14453	-1.10547	-1.19922	-1.50586	-1.40479	-1.43652	-1.48271	-1.37598	-1.37256	-1.45312	-0.432007	-1.4917	-1.29492	-1.3335	-1.17041	-1.27295	-1.04102	-1.34863	-0.701172	-1.16016	-1.05176	-0.978027	-0.907715	-0.961914	-1.40918
fSpinal_cord_perc_98_10	GCAGCCTGCCAACACAGCCCAGACTGCATTAAAATGCATTCAGCATCCCTATGGGTTCCTTGGCAACCTTTGCAGCGCGCTGCAATTTATTAGCTTTTATTGAACCGCTGCAGCATCATAAAGAGACTCAATTGCCATAGCAACC	fSpinal_cord	98	-1.29541	-1.41455	-1.41925	-1.27832	-1.21338	-0.813965	-1.45996	-1.30469	-1.28809	-1.39341	-1.36475	-1.38703	-1.21436	-1.50195	-1.1709	-1.5249	-1.30664	-1.43408	-1.29053	-1.41992	-1.34977	-1.48633	-1.26904	-1.29541	-1.45605	-1.38232	-1.354	0.464337	-1.30127	-1.33936	-1.25195	-1.42627	-1.46094	-1.46826	-1.38086	-1.24658	-1.39307	-1.29346	-1.35205	-1.35742	-1.30957	-1.33838	-1.42822	-1.37354	-1.40576	-0.989574	-1.44263	-1.36182	-1.25244	-1.43652	-1.1285	-1.07611	-1.50781	-1.49023	-1.52197	-1.35938	-1.34521	-1.42334	-1.44238	-1.3291	-1.34961	-1.42773	-1.32715	-1.47266	-1.31543	-1.44873	-1.37939	-1.4292	-1.43848	-1.40625	-1.59668	-1.45215	-1.36475	-1.4043	-1.33984	-1.42236	-1.37646	-1.45459	-1.44678	-1.6377	-1.32959	-1.34375	-1.35449	-0.991455	-1.59033	-1.2124	-0.808594	-0.964111	-1.43945	-1.25391	-1.12939	-1.33008	-1.48633	-1.48389	-1.17188	-1.20898	-1.14941	-1.13867	-1.23633	-1.08691	-1.35742	-1.14503	-1.10253	-1.19177	-1.23438	-1.39435	-1.05795	-1.46289	-1.21769	-1.41223	-1.01391	-1.05996	-1.49023	-1.51367	-1.40381	-1.37769	-1.4046	-1.43042	-1.11898	-1.13136	-1.01733	-1.08276	-1.4541	-1.39209	-1.17029	-1.19775	-1.21948	-1.19946	-1.32324	-1.43555	-1.41665	-1.00391	-1.0636	-1.10162	-1.29199	-1.25781	-1.05957	-1.30347	-1.41748	0.690523	-1.34106	-1.25684	-1.40649	-1.28076	-1.23682	-1.1792	-1.41943	-1.0459	-1.35986	-1.35205	-1.30664	-1.32031	-1.33545	-1.22607	-1.33398	-1.25781	-1.56836	-1.41992	-1.18652	-1.36865	-1.48193	-1.33691	-1.31006	-0.692383	-0.816895	-1.40625	-1.53027	-1.09375	-1.54688	-1.38086	-1.06543	-1.31104	-1.39551	-1.68164	-1.64258	-1.2207	-1.39014	-1.47314	-1.45117	-0.629534	-1.31738	-1.37598	-1.40869	-0.466553	-1.08691	-1.3584	-1.58887	-1.2041	-0.692865	-1.45605	-0.996582	-0.833984	-1.3584	-1.56543	-1.47168	-1.42023	-1.45947	-1.50488	-0.944336	-1.31201	-1.42285	-1.37354	-1.4668	-1.15918	-1.42578	-0.972419	0.246399	-1.27734	-1.55713	-1.40137	-1.53516	-1.48389	-1.39062	-1.58887	-1.2959	-1.05225	-1.31152	-0.873535	-1.41504	-1.4248	-1.43115	-1.29346	-1.07373	-1.42041	-1.47681	-1.42969	-0.660645	-1.46993	-1.55371	-1.04639	-1.32178	-1.03223	-1.56128	-1.24512	-1.49707	-1.18848	-1.30566	-1.22559	-1.21582	-1.22461	-1.57959	-1.57812	-1.62883	-1.5166	-1.31885	-1.75781	-0.822998	-1.54688	-1.5625	-1.24561	-1.07275	-1.17383	-1.01172	-1.22461	-0.545898	-1.01367	-0.948242	-0.896484	-0.853516	-0.890137	-1.20801
fSpinal_cord_perc_98_11	AAACAGCCATAAAGGATGCCTCTTGGCAGCATGAAAGAGACCCTCTAAGGGCTTCTTAGCAACCGGTTCCCTTTGCTTTCTTGGCAGCGTTTACTGCCTTGGAGGGTACTGCTTGGGAATGAATGAACGGTTGCTATAGAAACCC	fSpinal_cord	98	-1.40479	-1.49097	-1.4378	-1.31152	-1.30176	-1.37939	-1.48828	-1.27637	-1.33521	-1.44125	-1.3916	-1.43617	-1.34961	-1.49463	-1.27637	-1.4707	-1.33643	-1.396	-1.30273	-1.36523	-1.33437	-1.4375	-1.23486	-1.33643	-1.36035	-1.38892	-1.40869	0.658985	-1.30859	-1.44238	-1.31543	-1.37451	-1.47021	-1.48438	-1.43359	-1.26611	-1.41895	-1.39307	-1.40967	-1.35742	-1.30859	-1.34473	-1.4707	-1.41064	-1.34717	-1.31106	-1.38681	-1.42383	-1.1875	-1.43311	-1.2996	-1.00223	-1.48096	-1.49805	-1.50537	-1.32861	-1.34033	-1.53174	-1.36035	-1.37598	-1.36426	-1.41943	-1.41211	-1.43457	-1.37598	-1.45361	-1.42773	-1.40674	-1.47168	-1.396	-1.56445	-1.44775	-1.38721	-1.37109	-1.39258	-1.36914	-1.40088	-1.5293	-1.40723	-1.5293	-1.38721	-1.33398	-1.3999	-1.0708	-1.58594	-1.23779	-1.30713	-1.271	-1.46484	-1.36816	-1.09326	-1.32568	-1.49219	-1.48438	-1.27393	-1.38916	-1.15918	-1.22266	-1.29004	-1.05322	-1.41748	-1.07815	-1.03558	-1.33366	-1.27344	-1.45765	-1.28666	-1.48242	-1.35666	-1.39099	-1.19134	-1.28716	-1.55469	-1.50098	-1.43457	-1.44336	-1.45472	-1.41113	-1.25849	-1.29314	-1.22228	-1.28903	-1.44922	-1.48389	-1.29395	-1.3335	-1.33179	-1.33521	-1.39551	-1.48633	-1.41399	-1.19531	-1.25618	-1.27508	-1.27637	-1.3667	-1.30566	-1.47412	-1.47705	0.705516	-1.36279	-1.36084	-1.47095	-1.30176	-1.29053	-1.32275	-1.39551	-1.21289	-1.38525	-1.48535	-1.43945	-1.42725	-1.31885	-1.35303	-1.45312	-1.42822	-1.58594	-1.42871	-1.25586	-1.41699	-1.41406	-1.48047	-1.32471	-1.2876	-1.37402	-1.37793	-1.47754	-1.16895	-1.46289	-1.36328	-1.16797	-1.42041	-1.48242	-1.62988	-1.58789	-1.37451	-1.38574	-1.48877	-1.37988	-1.006	-1.39502	-1.4209	-1.40576	-0.401367	-0.858887	-1.41211	-1.59766	-1.1416	-1.05964	-1.51074	-0.824707	-0.669922	-1.38867	-1.51172	-1.4751	-1.44236	-1.48779	-1.52002	-0.950684	-1.36719	-1.37012	-1.35205	-1.48535	-1.23877	-1.50439	-1.04662	-0.0185623	-1.51294	-1.37598	-1.49756	-1.59131	-1.56738	-1.49023	-1.50781	-1.53076	-1.17529	-1.39453	-1.24609	-1.44092	-1.49219	-1.47852	-1.42188	-1.16943	-1.43506	-1.52539	-1.49707	-0.631348	-1.53576	-1.57715	-1.00415	-1.30322	-1.25586	-1.60474	-1.38477	-1.57715	-1.33691	-1.33838	-1.30957	-1.3457	-1.38379	-1.5332	-1.49023	-1.50126	-1.4043	-1.49414	-1.72949	-1.23193	-1.56055	-1.52148	-1.31396	-1.23389	-1.31445	-1.14062	-1.32812	-0.802246	-1.20312	-1.12012	-1.04199	-1.03809	-1.04004	-1.3418
fSpinal_cord_perc_98_12	GAATAATTGCTCTCCGTTAATAGCGCTGCAGCAAGCATTGCCATACCCTGAATGCCGCCATGGTTTCCAAGTAACCGTTGGCAAGGAAACTGCGGCTTGGAGACGCTTTATGGCTCTGCAGAGCAATAAAGCTGCAATTAAACGC	fSpinal_cord	98	-1.32617	-1.40332	-1.35872	-1.22949	-1.08594	-1.38184	-1.41895	-1.2373	-1.26074	-1.27371	-1.26318	-1.40558	-1.0293	-1.37354	-1.0752	-1.43262	-1.18115	-1.28467	-1.27051	-1.3418	-1.09985	-1.38477	-1.29492	-1.21484	-1.30469	-1.30371	-1.23047	-0.246571	-1.2002	-1.16992	-1.20898	-1.28467	-1.36182	-1.2627	-1.31934	-1.20068	-1.27295	-1.08301	-1.23096	-1.26953	-1.21289	-1.26074	-1.42871	-1.32031	-1.33008	-1.23296	-1.40341	-1.23682	-1.18994	-1.33398	-1.02161	-1.11887	-1.39648	-1.45508	-1.37842	-1.33691	-1.33838	-1.271	-1.28516	-1.21289	-1.24121	-1.28564	-1.21826	-1.30908	-1.20166	-1.29736	-1.28271	-1.27002	-1.40381	-1.32031	-1.50049	-1.39746	-1.28027	-1.33008	-1.30762	-1.25488	-1.3457	-1.21094	-1.29785	-1.48438	-1.2124	-1.25391	-1.30615	-0.912109	-1.45898	-1.2041	-1.21631	-0.738037	-1.32617	-1.11621	-1.14551	-1.35449	-1.45703	-1.46826	-1.05957	-1.05762	-1.01758	-1.05273	-1.11816	-1.14746	-1.30811	-1.19273	-1.1488	-1.06788	-1.17383	-1.27882	-0.671955	-1.32227	-1.10341	-1.30664	-1.15221	-0.627561	-1.49707	-1.48828	-1.28638	-1.25488	-1.27606	-1.30396	-0.98727	-1.0266	-1.19727	-1.25611	-1.33301	-1.27246	-1.03702	-1.0719	-1.07764	-1.07263	-1.22754	-1.36328	-1.2671	-1.14355	-1.25018	-1.27866	-1.2207	-1.25244	-1.21289	-1.22559	-1.34277	0.0340929	-1.22656	-1.13281	-1.34302	-1.20459	-1.22314	-1.0293	-1.39014	-1.21875	-1.35352	-1.33203	-1.3418	-1.29785	-1.16406	-1.22461	-1.25635	-1.2168	-1.40039	-1.36475	-1.0791	-1.26025	-1.36865	-0.567871	-1.1626	-1.16992	-1.24609	-1.33984	-1.43457	-0.970703	-1.38574	-1.23633	-0.954102	-1.34912	-1.42578	-1.61914	-1.625	-1.1333	-1.33057	-1.4873	-1.39795	-0.998487	-1.15576	-1.41602	-1.33984	-0.76123	-1.29004	-1.19287	-1.50977	-1.34082	-1.12765	-1.32568	-1.22754	-1.13379	-1.3335	-1.54688	-1.2417	-1.30958	-1.37109	-1.46338	-1.1748	-1.12061	-1.35742	-1.32715	-1.31836	-1.18701	-1.34863	-1.3073	-0.383179	-1.1543	-1.51855	-1.26465	-1.45361	-1.53955	-1.2749	-1.58789	-1.25146	-0.998779	-1.2583	-1.17871	-1.39648	-1.41504	-1.41064	-1.38525	-1.04785	-1.4502	-1.44482	-1.4248	-0.944824	-1.31051	-1.39648	-1.05884	-1.26953	-0.762207	-1.5105	-0.88623	-1.49268	-1.18945	-1.29541	-1.23828	-1.24316	-1.11816	-1.60107	-1.55371	-1.58685	-1.49023	-1.27832	-1.70117	-1.31934	-1.50586	-1.60059	-1.22656	-0.990967	-1.09863	-1.02051	-1.08887	-0.745117	-1.04102	-1.00293	-0.949707	-0.944824	-0.934082	-1.10938
fSpinal_cord_perc_98_13	TGCAGCGCAGCCGTTTCATTGCTCTGCAATTACCGCGGAGCCATTAACTGCTTCCAATTTGCTGCTGCATCGCTGCAAAGCAATAAAAGAGCCTTCCAAGACTGTTGCTATGGAAACGACTGTCTGGAAGAGCAATAGAGCCATT	fSpinal_cord	98	-1.18799	-1.28516	-1.29884	-1.22266	-1.08154	-0.838135	-1.40674	-1.23682	-1.2146	-1.21513	-1.26221	-1.31706	-1.16162	-1.41211	-1.03711	-1.45752	-1.16992	-1.32129	-1.18311	-1.27051	-1.24898	-1.43408	-1.14844	-1.16797	-1.25781	-1.28687	-1.19189	0.556788	-1.08887	-1.26855	-1.17969	-1.24316	-1.37256	-1.43457	-1.29785	-1.13867	-1.28955	-1.21289	-1.23193	-1.23047	-1.2041	-1.21143	-1.29102	-1.2793	-1.29004	-0.851703	-1.36094	-1.12939	-1.18262	-1.30762	-0.935671	-1.05182	-1.37793	-1.34766	-1.43945	-1.28809	-1.25635	-1.25244	-1.30469	-1.22119	-1.25684	-1.28076	-1.20117	-1.31836	-1.23389	-1.30518	-1.25781	-1.25195	-1.35742	-1.28027	-1.47949	-1.37256	-1.27051	-1.29004	-1.20557	-1.33545	-1.27051	-1.37256	-1.33203	-1.58105	-1.13721	-1.27393	-1.26562	-0.998779	-1.51562	-1.03418	-0.864014	-1.15479	-1.26855	-1.04297	-1.09668	-1.29785	-1.38965	-1.41016	-1.12012	-1.08936	-0.952148	-0.974121	-1.07617	-1.0564	-1.29297	-1.12781	-1.08226	-1.00122	-0.989258	-1.30258	-0.96541	-1.36914	-1.02867	-1.27441	-0.905466	-0.961931	-1.45508	-1.50781	-1.32129	-1.27759	-1.30046	-1.35156	-0.909435	-0.925799	-0.893637	-0.968469	-1.31055	-1.2832	-0.980555	-0.990723	-1.02783	-0.989624	-1.19434	-1.29395	-1.27456	-0.851074	-0.949231	-0.96412	-1.1084	-1.19678	-0.904785	-1.19214	-1.30908	0.866313	-1.24756	-1.17627	-1.35889	-1.02856	-1.04297	-1.10986	-1.31885	-0.95166	-1.25488	-1.22705	-1.2251	-1.20752	-1.2627	-1.13867	-1.21143	-1.17188	-1.39941	-1.33154	-1.09229	-1.25537	-1.38525	-1.28027	-1.15625	-0.479492	-0.552246	-1.3418	-1.39258	-0.838379	-1.4248	-1.31543	-0.870117	-1.20166	-1.30176	-1.58984	-1.5791	-1.07227	-1.27588	-1.41895	-1.32129	-0.477325	-1.08154	-1.26562	-1.20703	-0.195435	-0.977539	-1.26953	-1.47949	-1.08789	-0.51078	-1.35889	-0.861816	-0.660645	-1.22803	-1.51172	-1.35693	-1.28745	-1.26074	-1.41064	-0.740234	-1.18213	-1.28223	-1.34668	-1.34863	-1.05396	-1.35986	-0.849565	-0.108444	-1.26953	-1.46094	-1.25488	-1.49121	-1.37988	-1.2793	-1.56348	-1.17822	-0.831055	-1.22607	-0.628662	-1.32812	-1.37402	-1.37793	-1.2085	-1.00659	-1.29053	-1.40942	-1.34766	-0.44873	-1.39266	-1.46582	-0.681152	-1.15869	-0.920898	-1.48608	-1.25781	-1.4375	-1.01953	-1.13184	-1.0459	-1.06543	-1.18652	-1.51465	-1.49121	-1.55886	-1.41699	-1.31006	-1.58301	-1.16211	-1.44873	-1.46582	-1.18359	-0.920898	-1.01318	-0.810059	-1.01855	-0.484863	-0.959473	-0.896973	-0.839355	-0.785156	-0.829102	-1.12402
fSpinal_cord_perc_98_14	ATAGCAATTAATTCATGCTGCAGCTCCGCTGAGACCATTAAACTGTTCCAAGAGAGCAGTAAAATGCTAGCAAAAGGATGGGGTTTCTATGGAAACGCTTGGCACTGCTTGGCAGTGCGGGGTTTCTATAGCAACAGCATTGCTG	fSpinal_cord	98	-1.26904	-1.41504	-1.3265	-1.22754	-1.19678	-1.02588	-1.37061	-1.22266	-1.14136	-1.40923	-1.29688	-1.34245	-0.972168	-1.28955	-1.03223	-1.37939	-0.881836	-0.9104	-1.10303	-1.31543	-1.03032	-1.39941	-1.02393	-1.1875	-1.1626	-1.22583	-1.17285	0.928267	-1.03027	-1.01318	-1.12305	-1.18066	-1.39453	-1.34082	-1.30176	-1.06982	-1.18115	-1.02173	-1.07666	-1.25586	-1.24512	-1.22266	-1.25146	-1.25	-1.11279	-0.929391	-1.30215	-1.24414	-0.897461	-1.23828	-0.454949	-0.834137	-1.26807	-1.3623	-1.42822	-1.15576	-1.13477	-1.16064	-1.18164	-1.02759	-1.08691	-1.13525	-0.981201	-1.16406	-0.950928	-1.19775	-1.21973	-1.19434	-1.25977	-1.14355	-1.42529	-1.34863	-1.27979	-1.21729	-1.3291	-1.18359	-1.23145	-1.20508	-1.05005	-1.39062	-1.15967	-1.26172	-1.33301	-0.44751	-1.37939	-1.00562	-0.963623	-0.801514	-1.28613	-0.552246	-0.962891	-1.12207	-1.35742	-1.36963	-0.922363	-0.961182	-0.849121	-0.913086	-0.996094	-0.878418	-1.20605	-0.934906	-0.875275	-0.480351	-1.08008	-1.32699	-0.994003	-1.35889	-0.533887	-1.23071	-0.938773	-0.98261	-1.43652	-1.47656	-1.31079	-1.31909	-1.36067	-1.33887	-0.356769	-0.428289	-0.985224	-1.05624	-1.20898	-1.35254	-0.415426	-0.492371	-0.492371	-0.483398	-1.20508	-1.32324	-1.31352	-0.966797	-1.01872	-1.0611	-1.2002	-1.09424	-1.03711	-1.16919	-1.30664	1.1483	-1.15942	-0.996826	-1.29492	-0.936035	-0.985107	-0.914307	-1.23975	-0.995605	-1.19678	-1.26807	-1.28271	-1.17969	-1.15234	-1.13574	-1.13477	-1.11963	-1.39844	-1.09912	-0.806641	-1.10413	-1.16943	-1.23047	-1.07861	-0.797363	-0.996582	-1.10254	-1.3252	-0.864746	-1.30957	-1.21191	-0.822754	-1.19385	-1.2793	-1.50098	-1.47266	-1.14844	-1.27393	-1.40967	-1.32715	-0.534782	-1.18945	-1.2041	-1.13477	0.243774	-0.456055	-1.06738	-1.46484	-0.671875	-0.557318	-1.28467	-0.600098	-0.156006	-1.16113	-1.56592	-1.12891	-1.2549	-1.41797	-1.39893	-0.320312	-1.12402	-1.39258	-1.15625	-1.28711	-1.00806	-1.24219	-0.895126	0.506226	-1.05676	-1.47412	-1.2373	-1.44336	-1.36084	-1.26953	-1.50879	-1.10791	-0.824219	-1.23877	-0.757812	-1.31299	-1.34668	-1.23242	-1.18994	-0.697021	-1.36963	-1.11108	-1.22266	0.102295	-1.43171	-1.34766	-0.764648	-1.23633	-0.941895	-1.20825	-1.19922	-1.36865	-1.0166	-1.04883	-1.01855	-1.06445	-1.26465	-1.30273	-1.39648	-1.43715	-1.31152	-1.2373	-1.17188	-0.963379	-1.38086	-1.19043	-1.19434	-0.962158	-1.08105	-0.900391	-1.20117	-0.494629	-1.01855	-0.929688	-0.834961	-0.828125	-0.84668	-1.23926
fSpinal_cord_perc_98_15	TAGCACTGAAAGGCTGTTTTATGGCTCTCTGCGGTTGCCTAGCAACCCTTGCAAGGCTCTCTGCAGAAACCCATCCAAGAAGCATCCATTCCGTTGCTATAGCACTACGGGGCCATTAAACAGTCTAATTGCTTTCAGTGCAATT	fSpinal_cord	98	-1.32275	-1.42993	-1.35384	-1.21094	-1.20264	-1.0791	-1.46338	-1.24023	-1.2251	-1.25555	-1.30713	-1.33756	-1.13135	-1.46875	-0.993652	-1.47559	-1.1377	-1.27197	-1.12939	-1.19238	-1.2106	-1.47852	-1.19238	-1.23242	-1.354	-1.302	-1.1875	0.503398	-0.845215	-1.23242	-1.1748	-1.06787	-1.43115	-1.43652	-1.31445	-1.19287	-1.27637	-1.22656	-1.26416	-1.23047	-1.23242	-1.22998	-1.28125	-1.30127	-1.30322	-0.980508	-1.3777	-1.1416	-1.17627	-1.33936	-0.583042	-0.924469	-1.36572	-1.39258	-1.49365	-1.34229	-1.33301	-1.34717	-1.39062	-1.31201	-1.34375	-1.39648	-1.32275	-1.43457	-1.30762	-1.42627	-1.33643	-1.35352	-1.31348	-1.29932	-1.51318	-1.45166	-1.32959	-1.3457	-1.28418	-1.34424	-1.31104	-1.26807	-1.34961	-1.53906	-1.24854	-1.2627	-1.30225	-0.77002	-1.55078	-0.8479	-1.02026	-1.08496	-1.32617	-0.661133	-1.10645	-1.2832	-1.42969	-1.38721	-1.06787	-1.1001	-0.822754	-0.879395	-0.929199	-1.08838	-1.31445	-1.02676	-0.980342	-0.5993	-0.940918	-1.38199	-0.965027	-1.41992	-0.645432	-1.29785	-0.991532	-0.955719	-1.49316	-1.51367	-1.38354	-1.36133	-1.39647	-1.396	-0.489286	-0.551696	-1.00621	-1.07641	-1.24609	-1.39941	-0.543568	-0.603027	-0.603943	-0.602722	-1.2583	-1.30957	-1.32861	-0.962402	-1.04191	-1.09023	-1.08984	-1.17627	-1.0791	-1.25464	-1.3999	0.890233	-1.12256	-1.16699	-1.36792	-0.959961	-1.021	-1.0835	-1.32666	-1.03613	-1.26416	-1.26025	-1.24658	-1.25	-1.27393	-1.1543	-1.22314	-1.14844	-1.54492	-1.36328	-1.07471	-1.21875	-1.40625	-1.27246	-1.17188	-0.668701	-0.835449	-1.38477	-1.45703	-0.780762	-1.50488	-1.4082	-0.907715	-1.21924	-1.29883	-1.58789	-1.57422	-1.13379	-1.32764	-1.37695	-1.28418	-0.556602	-0.973389	-1.31934	-1.14014	-0.442871	-0.992676	-1.22607	-1.5166	-1.1377	-0.543162	-1.39404	-1.01465	-0.8125	-1.32812	-1.58838	-1.33691	-1.29753	-1.42041	-1.52148	-0.976074	-1.25781	-1.33496	-1.38672	-1.36133	-0.966553	-1.35449	-0.988528	0.344971	-1.17493	-1.42773	-1.28369	-1.53027	-1.42041	-1.31299	-1.51855	-1.2998	-0.798584	-1.26953	-0.639404	-1.38623	-1.36523	-1.37842	-1.19434	-0.986084	-1.31836	-1.41675	-1.40625	-0.619141	-1.39768	-1.44043	-0.626953	-1.13818	-0.895508	-1.47632	-1.21875	-1.40869	-0.904785	-0.960938	-0.882324	-0.955566	-1.25391	-1.49658	-1.48926	-1.55398	-1.44141	-1.26416	-1.60547	-1.07812	-1.42969	-1.42188	-1.24414	-0.916504	-1.00903	-0.866211	-1.05273	-0.522949	-1.07031	-0.984375	-0.915527	-0.863281	-0.913574	-1.21973
fSpinal_cord_perc_98_16	CGCAGCAAGCAATTAAACGAGCCATTTAGTCTGCTGCGAAGCAAATTGCATTTAAAAGCTATTCTCTCTGCAGAGCAATAAACTTCCCCCTGCCAAGACTCACCGTTGCTATGGAAACTGCTTGAAAGGATGCTTTCTTTGCAGC	fSpinal_cord	98	-1.27783	-1.42236	-1.35449	-1.23242	-1.2002	-0.960938	-1.37939	-1.2168	-1.24756	-1.34889	-1.28174	-1.33594	-1.15918	-1.38086	-0.854004	-1.4165	-1.14648	-1.22119	-1.11279	-1.26758	-1.19647	-1.41699	-1.24512	-1.21338	-1.35205	-1.30786	-1.26953	0.669602	-0.685547	-1.28613	-1.2168	-1.05811	-1.43555	-1.44287	-1.33936	-1.20068	-1.2832	-1.23047	-1.30322	-1.24707	-1.24805	-1.23486	-1.28857	-1.29639	-1.30273	-0.952753	-1.30535	-1.18896	-1.16113	-1.35986	-0.881919	-1.02316	-1.37354	-1.3667	-1.45801	-1.29688	-1.27295	-1.3584	-1.39648	-1.28271	-1.33203	-1.37158	-1.28613	-1.33838	-1.25586	-1.3374	-1.34082	-1.33789	-1.35254	-1.29834	-1.45508	-1.40723	-1.30469	-1.31592	-1.25244	-1.3042	-1.30811	-1.35645	-1.27051	-1.42383	-1.28271	-1.28711	-1.29834	-0.71875	-1.49463	-0.677002	-0.972168	-1.13916	-1.30078	-0.946777	-1.13232	-1.22266	-1.42285	-1.35205	-1.20166	-1.18848	-0.680176	-0.735352	-0.755371	-1.04614	-1.31152	-1.10194	-1.06333	-0.895832	-1.10254	-1.38426	-1.03686	-1.40088	-0.918829	-1.25049	-0.960215	-1.03675	-1.44141	-1.51172	-1.37207	-1.38086	-1.39387	-1.41943	-0.818997	-0.859312	-0.980079	-1.04555	-1.2334	-1.40283	-0.851843	-0.89209	-0.892212	-0.890625	-1.27979	-1.31445	-1.35523	-0.94043	-1.02807	-1.05834	-1.23926	-1.22021	-1.04297	-1.27563	-1.36816	0.862234	-1.16602	-1.19971	-1.34741	-0.870117	-0.989258	-1.1377	-1.33594	-0.998047	-1.30615	-1.34424	-1.3208	-1.28906	-1.32959	-1.21631	-1.28223	-1.22705	-1.53516	-1.33301	-1.11621	-1.27368	-1.37549	-1.35449	-1.24707	-0.683838	-0.824219	-1.36035	-1.40332	-0.607422	-1.4668	-1.39551	-0.899902	-1.23145	-1.26465	-1.57227	-1.54199	-1.11475	-1.33545	-1.44873	-1.33008	-0.530535	-1.01855	-1.33057	-1.1543	-0.283691	-0.84668	-1.27148	-1.53125	-0.98291	-0.544626	-1.41748	-0.861816	-0.576172	-1.26758	-1.49658	-1.25781	-1.33398	-1.39893	-1.40771	-0.689453	-1.28711	-1.37598	-1.34424	-1.43457	-1.10645	-1.35693	-0.890082	0.250122	-1.30933	-1.45166	-1.26807	-1.45703	-1.35498	-1.32764	-1.51172	-1.26221	-0.619385	-1.27246	-0.638428	-1.35986	-1.2959	-1.36719	-1.13867	-0.810303	-1.2998	-1.36157	-1.38281	-0.389404	-1.44663	-1.35352	-0.633545	-1.19482	-1.05859	-1.4375	-1.27441	-1.44482	-0.762207	-0.813965	-0.74707	-0.838867	-1.42578	-1.47607	-1.4043	-1.43357	-1.38184	-1.34814	-1.49414	-0.885254	-1.47217	-1.35059	-1.28516	-0.916504	-0.980713	-0.969727	-1.20703	-0.67627	-1.17578	-1.07812	-1.03711	-0.987305	-1.03418	-1.33203
fSpinal_cord_perc_98_17	AATGCAGGCAATTAAACTGAATGGGGTTTCCTAGCAACCTTTCAGCATTGCTTGCCAACGTAGAGAGATTCGGTTGCCAGGGTACCCCTTCCAGGGCGATTTTATGGCTCTTTTATGCTGCAGAGAGCAATTTTACAGCTCAATT	fSpinal_cord	98	-1.38135	-1.54614	-1.51037	-1.28027	-1.19531	-1.19531	-1.46387	-1.31982	-1.32153	-1.50998	-1.40723	-1.45017	-1.13916	-1.51074	-1.17188	-1.52637	-1.21045	-1.24609	-1.38525	-1.49609	-1.33092	-1.51465	-1.37061	-1.37402	-1.50732	-1.42651	-1.42383	0.339882	-1.19678	-1.28662	-1.32422	-1.42334	-1.54785	-1.47998	-1.46631	-1.26172	-1.39648	-1.21143	-1.37305	-1.40625	-1.37793	-1.42627	-1.51904	-1.42871	-1.4209	-1.24105	-1.48445	-1.44727	-1.05322	-1.50391	-0.932145	-0.952362	-1.55566	-1.57422	-1.58105	-1.42871	-1.43701	-1.42139	-1.48633	-1.27588	-1.33008	-1.43262	-1.23145	-1.49268	-1.16797	-1.47168	-1.48438	-1.47559	-1.48682	-1.44336	-1.66064	-1.53174	-1.42236	-1.41211	-1.44336	-1.38916	-1.47607	-1.4248	-1.29395	-1.61328	-1.47852	-1.38428	-1.48047	-0.793945	-1.64404	-1.18359	-1.22021	-1.00903	-1.57227	-1.03516	-1.15967	-1.36035	-1.61523	-1.58643	-1.18457	-1.2085	-1.06641	-1.10059	-1.14355	-1.07666	-1.42871	-1.02455	-0.979103	-0.94595	-1.3623	-1.4998	-0.868057	-1.54883	-0.980121	-1.42419	-1.12217	-0.845001	-1.57031	-1.58789	-1.49292	-1.48901	-1.512	-1.51636	-0.855962	-0.907933	-1.19374	-1.25933	-1.41602	-1.52051	-0.891872	-0.952148	-0.94873	-0.954102	-1.41357	-1.54883	-1.49564	-1.16406	-1.24119	-1.29135	-1.41504	-1.30225	-1.23926	-1.38843	-1.47461	0.568892	-1.38428	-1.18457	-1.42041	-1.22168	-1.25391	-1.09131	-1.50879	-1.19434	-1.48828	-1.51514	-1.49805	-1.44482	-1.37988	-1.3418	-1.43213	-1.33936	-1.64355	-1.43799	-1.12354	-1.3291	-1.43994	-1.0918	-1.35742	-1.1416	-1.33154	-1.39355	-1.55957	-1.07227	-1.5459	-1.42383	-1.08105	-1.45459	-1.52734	-1.68359	-1.67383	-1.35352	-1.44775	-1.57422	-1.54297	-0.883476	-1.36621	-1.4502	-1.43896	-0.524902	-0.924316	-1.32568	-1.64258	-1.03516	-0.924579	-1.52881	-1.04785	-0.837891	-1.40186	-1.66016	-1.5	-1.55691	-1.62793	-1.59961	-1.04297	-1.33545	-1.55762	-1.33496	-1.52734	-1.23486	-1.44385	-1.17777	0.0301285	-1.26636	-1.66699	-1.57373	-1.61963	-1.58105	-1.56689	-1.73047	-1.41797	-1.08057	-1.42432	-1.16504	-1.48096	-1.5166	-1.48242	-1.42725	-0.984131	-1.5791	-1.44922	-1.49902	-0.674316	-1.57383	-1.61719	-1.00488	-1.41797	-0.983887	-1.56641	-1.15527	-1.58301	-1.20117	-1.28564	-1.21289	-1.25	-1.45215	-1.63379	-1.63672	-1.65617	-1.57031	-1.41797	-1.65039	-0.907715	-1.58545	-1.5791	-1.34668	-1.16162	-1.24902	-1.13867	-1.36816	-0.773926	-1.21094	-1.13184	-1.06445	-1.04785	-1.06348	-1.32227
fSpinal_cord_perc_98_18	ATGCTGCCAATGCCAGCTCGTTTCCATGGCAATCAAAGAGCCCCTTCAGAGAGCCTTGGATGCAATTCAAACGGTTGCCAAAAGACCCATTAAACTGCTGCATGGAGACTAATGGGCTCTATTCGTTGCTATAGCAACGGCTCTG	fSpinal_cord	98	-1.29199	-1.37549	-1.40786	-1.21387	-1.26855	-0.794189	-1.46191	-1.22266	-1.21875	-1.30984	-1.33545	-1.306	-1.34717	-1.39453	-0.860352	-1.4082	-1.18115	-1.25537	-1.13184	-1.40723	-1.24737	-1.39893	-1.09424	-1.23486	-1.27979	-1.2959	-1.17432	1.25078	-0.77002	-1.36475	-1.31836	-1.06909	-1.38428	-1.46875	-1.38232	-1.21924	-1.3999	-1.39746	-1.35303	-1.28613	-1.20801	-1.20361	-1.3667	-1.34033	-1.22852	-0.876809	-1.27774	-1.27441	-0.979492	-1.30322	-0.938356	-0.80455	-1.39893	-1.40771	-1.46436	-1.20459	-1.17236	-1.4624	-1.2334	-1.21289	-1.21387	-1.2666	-1.21338	-1.29834	-1.23828	-1.34229	-1.36084	-1.2749	-1.36377	-1.29199	-1.52734	-1.43652	-1.25977	-1.34619	-1.27197	-1.31152	-1.28076	-1.479	-1.31787	-1.53418	-1.13867	-1.31104	-1.34521	-0.904541	-1.55176	-0.652832	-0.626953	-1.09863	-1.37207	-1.04004	-0.94873	-1.21387	-1.37207	-1.46631	-1.12646	-1.229	-0.623047	-0.716309	-0.808594	-0.76709	-1.33691	-0.890486	-0.844595	-1.00616	-0.980957	-1.32373	-0.996897	-1.37451	-1.05302	-1.32764	-0.855316	-1.01114	-1.44727	-1.41504	-1.32495	-1.28687	-1.33138	-1.30225	-0.912807	-0.93029	-1.16776	-1.25065	-1.32031	-1.31738	-0.972581	-1.01477	-1.04968	-1.01147	-1.2998	-1.44141	-1.32887	-1.16016	-1.1846	-1.17289	-1.26953	-1.19482	-1.25098	-1.35254	-1.3252	1.41428	-0.984253	-1.29492	-1.36157	-0.836426	-1.02588	-1.25684	-1.29248	-1.19531	-1.25488	-1.3252	-1.36084	-1.28418	-1.19727	-1.29834	-1.28369	-1.34619	-1.44141	-1.29785	-0.993896	-1.29517	-1.32764	-1.30176	-1.05859	-0.651367	-0.702393	-1.14746	-1.41309	-0.552246	-1.35156	-1.19824	-0.847168	-1.05908	-1.13281	-1.51758	-1.50293	-1.14795	-1.2627	-1.2251	-1.03564	-0.247315	-0.990479	-1.19141	-1.21045	0.273193	-0.526855	-1.32471	-1.45215	-0.863281	-0.345497	-1.36426	-0.192871	-0.0459595	-1.23584	-1.56836	-1.31885	-1.251	-1.35059	-1.40723	-0.358398	-1.17676	-1.2959	-1.24414	-1.26562	-1.1123	-1.36133	-0.857538	1.21387	-1.27515	-1.3374	-1.2207	-1.47314	-1.50098	-1.22949	-1.38672	-1.35156	-0.608887	-1.26318	-0.703369	-1.30225	-1.38672	-1.36865	-1.13916	-0.710693	-1.31787	-1.38989	-1.30762	-0.228516	-1.45416	-1.50098	-0.31311	-1.11377	-1.04102	-1.46313	-1.24023	-1.4375	-0.833984	-0.867188	-0.771973	-0.838379	-1.19727	-1.41553	-1.41113	-1.4941	-1.29492	-1.31738	-1.67383	-1.02002	-1.34473	-1.46777	-1.21143	-0.806885	-0.948242	-0.702637	-1.11914	-0.447998	-1.08398	-1.04297	-0.950195	-0.942383	-0.947266	-1.18457
fSpinal_cord_perc_98_19	CGCTGGCACGGCTGCCTAGCAACCTGGCAATGCCCTGCAATGAGCATTGAAAGAAATGGATTCTTGGCAACATTTTCAATGCTCCCCGAGAGCCATTACAGCCGTTTTATTGCTCTCTGCTGCGAAACATTAATTACGCTGCAGC	fSpinal_cord	98	-1.25684	-1.36597	-1.40558	-1.27832	-1.13525	-1.29297	-1.46094	-1.34082	-1.3689	-1.42856	-1.3335	-1.4365	-1.3667	-1.57031	-1.20508	-1.5332	-1.34033	-1.50488	-1.46094	-1.49414	-1.39367	-1.54248	-1.43066	-1.36182	-1.4834	-1.47314	-1.37988	-0.199047	-1.48682	-1.52393	-1.3457	-1.52344	-1.48047	-1.47852	-1.42578	-1.34033	-1.47412	-1.40527	-1.4707	-1.36914	-1.31445	-1.42041	-1.55664	-1.44824	-1.50732	-1.28303	-1.53907	-1.37012	-1.35205	-1.50586	-1.15811	-1.36505	-1.60107	-1.61426	-1.53516	-1.55225	-1.57227	-1.53174	-1.44238	-1.37109	-1.37402	-1.47168	-1.39746	-1.56543	-1.41016	-1.51562	-1.55811	-1.47266	-1.65039	-1.50635	-1.71826	-1.56641	-1.44873	-1.56201	-1.4292	-1.46338	-1.52734	-1.56348	-1.49707	-1.83301	-1.39355	-1.35645	-1.36865	-1.42773	-1.64355	-1.43311	-1.41113	-1.27393	-1.50879	-1.30469	-1.37598	-1.5708	-1.49316	-1.53174	-1.42529	-1.38379	-1.3584	-1.3252	-1.41602	-1.28613	-1.42725	-1.38354	-1.35176	-1.22973	-1.29688	-1.36441	-1.2407	-1.46484	-1.25447	-1.46265	-1.24508	-1.23205	-1.59277	-1.52441	-1.39453	-1.33472	-1.32748	-1.38721	-1.17143	-1.18008	-1.36941	-1.41912	-1.54395	-1.30566	-1.2178	-1.23096	-1.25073	-1.23242	-1.31934	-1.49023	-1.39863	-1.33203	-1.39991	-1.42836	-1.29688	-1.40381	-1.34961	-1.37622	-1.46289	0.387001	-1.48584	-1.36084	-1.45825	-1.55371	-1.35889	-1.32422	-1.52783	-1.39551	-1.50195	-1.52979	-1.49268	-1.52393	-1.39111	-1.40283	-1.52295	-1.4502	-1.49805	-1.58789	-1.40723	-1.52588	-1.61572	-1.48438	-1.45508	-1.3335	-1.40674	-1.4209	-1.53516	-1.35352	-1.49902	-1.41992	-1.07617	-1.45508	-1.57715	-1.76953	-1.74121	-1.26123	-1.40479	-1.60986	-1.56738	-0.940493	-1.39062	-1.49121	-1.54785	-0.819336	-1.37109	-1.48926	-1.59863	-1.40137	-1.11138	-1.53516	-1.28223	-1.23535	-1.41455	-1.55322	-1.59229	-1.53185	-1.45605	-1.57812	-1.25293	-1.31445	-1.49121	-1.50244	-1.52246	-1.30127	-1.49756	-1.44398	-0.35437	-1.52026	-1.71826	-1.49316	-1.62207	-1.60693	-1.45752	-1.73828	-1.46582	-1.37207	-1.4082	-1.21094	-1.40869	-1.52539	-1.4585	-1.45947	-1.34229	-1.51465	-1.6084	-1.53125	-1.11914	-1.47606	-1.62793	-1.1499	-1.38281	-1.21094	-1.65698	-1.37891	-1.62158	-1.38379	-1.51709	-1.39941	-1.33594	-1.05078	-1.68359	-1.68945	-1.73753	-1.61133	-1.46777	-1.93066	-1.55225	-1.60498	-1.73926	-1.16895	-1.09326	-1.14893	-1.01465	-1.1748	-0.682617	-1.05664	-1.07227	-1.03809	-1.04395	-1.0625	-1.10645
fSpinal_cord_perc_98_20	TTCCCTTTCATTGCCAGCGCTGATTGCCAAGCAACGCGATTTATTGCACTGAATTCATGCCAGGTTGCCTTGGCAATCCATTTCTCTGCTTCGGGGGGCTTCATTATGCTGCCTAGAGCAATTAAAGCGAGCAATAAAACGCTCT	fSpinal_cord	98	-1.39551	-1.47314	-1.48564	-1.33203	-1.21143	-1.40527	-1.50684	-1.36865	-1.4126	-1.51233	-1.39844	-1.53413	-1.35303	-1.5376	-1.24902	-1.56982	-1.32129	-1.46436	-1.46924	-1.47461	-1.36988	-1.53174	-1.46045	-1.41797	-1.5332	-1.48608	-1.43555	0.395365	-1.53857	-1.49316	-1.35059	-1.54932	-1.52686	-1.48193	-1.45166	-1.36328	-1.49072	-1.39355	-1.50098	-1.41699	-1.36328	-1.50195	-1.65234	-1.48096	-1.53906	-1.37006	-1.56206	-1.41602	-1.32422	-1.55566	-1.04212	-1.2688	-1.62207	-1.67529	-1.56299	-1.54004	-1.57227	-1.53271	-1.48633	-1.38086	-1.38965	-1.48242	-1.38281	-1.58105	-1.35449	-1.53271	-1.54248	-1.5083	-1.61963	-1.54639	-1.729	-1.56543	-1.4375	-1.55371	-1.39648	-1.44141	-1.53857	-1.56934	-1.45605	-1.75879	-1.53711	-1.35986	-1.39502	-1.22607	-1.65234	-1.46875	-1.45508	-1.20459	-1.58691	-1.19531	-1.32666	-1.5376	-1.55859	-1.57178	-1.40723	-1.44434	-1.36914	-1.37988	-1.44824	-1.271	-1.46875	-1.30544	-1.28236	-1.09533	-1.37598	-1.47327	-1.24816	-1.55713	-1.12657	-1.46765	-1.26915	-1.24403	-1.65723	-1.59375	-1.48242	-1.45874	-1.45049	-1.45801	-1.01962	-1.05697	-1.31436	-1.38102	-1.56836	-1.44336	-1.0528	-1.09155	-1.08093	-1.09924	-1.42676	-1.56738	-1.46892	-1.31641	-1.36239	-1.37043	-1.31738	-1.46191	-1.34473	-1.46631	-1.52734	0.492917	-1.50708	-1.37891	-1.49487	-1.55762	-1.39551	-1.32324	-1.56592	-1.34375	-1.54395	-1.57324	-1.54102	-1.55371	-1.43555	-1.40771	-1.53174	-1.45166	-1.57422	-1.61328	-1.46289	-1.5293	-1.61621	-1.45508	-1.48438	-1.35449	-1.47119	-1.46387	-1.58301	-1.41016	-1.54297	-1.47168	-1.13281	-1.56445	-1.66699	-1.82129	-1.77051	-1.44043	-1.44775	-1.64746	-1.59668	-1.05345	-1.42139	-1.58643	-1.54883	-0.62207	-1.34082	-1.54297	-1.6875	-1.38867	-1.20934	-1.6167	-1.16602	-1.13672	-1.44531	-1.59082	-1.54785	-1.58555	-1.59326	-1.61963	-1.25488	-1.36768	-1.52148	-1.42285	-1.56152	-1.36719	-1.5376	-1.35286	-0.103668	-1.60474	-1.68311	-1.60205	-1.66602	-1.71777	-1.60938	-1.77832	-1.58643	-1.44531	-1.48584	-1.40137	-1.5	-1.60449	-1.57422	-1.58496	-1.19873	-1.60107	-1.64209	-1.62305	-0.96875	-1.58457	-1.63965	-1.2915	-1.49268	-1.25684	-1.71606	-1.35059	-1.69482	-1.50293	-1.59033	-1.52637	-1.46875	-1.20996	-1.72314	-1.72461	-1.76584	-1.62695	-1.5542	-1.89355	-1.54297	-1.70312	-1.81152	-1.27637	-1.2085	-1.29004	-1.13477	-1.26953	-0.72168	-1.11816	-1.08691	-1.0293	-1.04199	-1.05176	-1.24512
fSpinal_cord_perc_98_21	TTTAATGGCAGCAATAAATCTCTTCATTACGCTGCTGCTGCGAAGGGGCTCCTTGGCACGCACTCACGGTTGCCATGGAAATGGTTCCTTGGCACGGCTGCCAAGCTGCCGTATGCATTGAATACTCATTTGCATTGCAAATTGC	fSpinal_cord	98	-1.16846	-1.39258	-1.38378	-1.23242	-1.12061	-0.795166	-1.42139	-1.29297	-1.2605	-1.32819	-1.37305	-1.38833	-1.28369	-1.25635	-0.814941	-1.4541	-1.1001	-1.15234	-1.16797	-1.42285	-0.966401	-1.39746	-1.13477	-1.28809	-1.32373	-1.28906	-1.18066	1.26621	-0.87793	-1.26221	-1.19727	-1.28271	-1.34863	-1.32227	-1.27979	-1.23242	-1.3457	-1.31201	-1.29346	-1.34473	-1.25	-1.22461	-1.35352	-1.34473	-1.20166	-0.834827	-1.27378	-1.27539	-1.01367	-1.21729	-0.590107	-0.712204	-1.31055	-1.39453	-1.37158	-1.10449	-1.06494	-1.34375	-1.18457	-1.04785	-1.06543	-1.14502	-1.00244	-1.19971	-1.08154	-1.14648	-1.25781	-1.16748	-1.21436	-1.2002	-1.53857	-1.37549	-1.34131	-1.36572	-1.31592	-1.25488	-1.36914	-1.32764	-1.32129	-1.58398	-1.2373	-1.27051	-1.37793	-0.198059	-1.51367	-0.869873	-0.662354	-0.974609	-1.30957	-0.708984	-0.842285	-1.18945	-1.31641	-1.40869	-1.11768	-1.17236	-0.774414	-0.793945	-0.885742	-0.672363	-1.31348	-0.813228	-0.779294	-0.649961	-1.09863	-1.31234	-0.944977	-1.37988	-0.690749	-1.25732	-0.843394	-0.937081	-1.52344	-1.49316	-1.32422	-1.28125	-1.27996	-1.30444	-0.548616	-0.588821	-1.12127	-1.1617	-1.1543	-1.19824	-0.618339	-0.644775	-0.682129	-0.661865	-1.22852	-1.38477	-1.33801	-1.11328	-1.128	-1.10715	-1.20703	-1.24658	-1.09473	-1.20337	-1.37988	0.96405	-1.2937	-1.31641	-1.31665	-1.10303	-0.874023	-1.18359	-1.3252	-1.13574	-1.23682	-1.2085	-1.24023	-1.19824	-1.18213	-1.16797	-1.16357	-1.15576	-1.49023	-1.4082	-1.04248	-1.35596	-1.38867	-1.17969	-1.20312	-0.62207	-0.790771	-1.26758	-1.28418	-0.630859	-1.42969	-1.28613	-0.595215	-1.06104	-1.11523	-1.57031	-1.50977	-1.03125	-1.31885	-1.34619	-1.36279	-0.509104	-1.17432	-1.37354	-1.30664	0.181152	-0.623047	-1.29639	-1.47461	-0.792969	-0.629241	-1.36426	-0.751953	-0.569336	-1.25146	-1.56885	-1.05176	-1.30893	-1.44434	-1.45605	-0.611816	-1.02148	-1.46094	-1.30127	-1.23242	-0.977051	-1.2959	-0.908632	1.11914	-1.29126	-1.56494	-1.12793	-1.56738	-1.4873	-1.20703	-1.49512	-1.29883	-0.740723	-1.28467	-0.690186	-1.4165	-1.47559	-1.39502	-0.981934	-0.0656376	-1.29053	-1.35229	-1.33398	-0.230225	-1.5094	-1.50684	-0.901367	-1.14893	-0.950684	-1.40869	-1.16406	-1.42139	-0.924316	-0.998291	-0.972656	-0.950195	-1.10156	-1.59473	-1.41602	-1.46774	-1.34082	-1.33252	-1.63867	-0.431274	-1.43311	-1.53711	-1.19385	-0.776855	-0.927979	-0.829102	-1.17676	-0.276123	-0.871582	-0.831055	-0.788086	-0.754883	-0.756348	-1.06152
fSpinal_cord_perc_98_22	CATTCATTAGCATTTCTGGCTGCAGCGAATCCGTTGCTAGGGAACCCTTGGAGCCCCCTGAATCGCTTTTATTGCTGCAAAGAGACTGCATAGCCATTAAACTGAATGCATTGCCAGCACAGTTTCCATAGCAAACTCTTTGCAG	fSpinal_cord	98	-1.43359	-1.5188	-1.50061	-1.35742	-1.25977	-1.45947	-1.52686	-1.38623	-1.44067	-1.48323	-1.43896	-1.54324	-1.35254	-1.62061	-1.07617	-1.59912	-1.34521	-1.4834	-1.45801	-1.39844	-1.41671	-1.60156	-1.49268	-1.4209	-1.59326	-1.53003	-1.43848	-0.0867072	-1.15479	-1.59375	-1.39551	-1.42578	-1.56885	-1.60254	-1.50439	-1.34131	-1.49902	-1.43896	-1.56689	-1.41113	-1.38379	-1.50879	-1.62158	-1.47314	-1.56445	-1.38554	-1.49394	-1.47803	-1.31445	-1.58984	-1.12435	-1.17422	-1.63574	-1.67627	-1.64111	-1.58105	-1.5957	-1.67773	-1.55762	-1.44336	-1.45996	-1.56299	-1.44775	-1.64111	-1.38232	-1.61572	-1.62402	-1.58545	-1.66016	-1.56934	-1.72998	-1.63232	-1.48926	-1.54395	-1.46924	-1.47217	-1.52979	-1.64355	-1.44873	-1.67383	-1.58984	-1.4209	-1.42529	-1.21338	-1.77783	-1.07617	-1.53809	-1.41309	-1.57227	-1.25195	-1.37744	-1.55225	-1.66211	-1.58594	-1.41357	-1.48145	-1.03906	-1.09668	-1.13184	-1.32178	-1.4917	-1.24021	-1.2002	-1.15738	-1.32617	-1.50549	-1.28854	-1.57227	-1.19155	-1.45898	-1.24917	-1.28539	-1.64551	-1.63477	-1.50635	-1.49658	-1.49736	-1.50366	-1.0837	-1.11477	-1.04181	-1.12111	-1.50488	-1.50977	-1.13384	-1.15356	-1.17529	-1.16016	-1.45166	-1.5332	-1.48978	-1.01172	-1.11653	-1.18819	-1.31836	-1.46924	-1.08398	-1.53076	-1.57861	0.302264	-1.48267	-1.40283	-1.56201	-1.35107	-1.33789	-1.34863	-1.54834	-1.0498	-1.53418	-1.60645	-1.53662	-1.55029	-1.52783	-1.396	-1.59033	-1.47461	-1.73145	-1.61377	-1.49658	-1.47559	-1.64453	-1.61816	-1.52148	-1.43359	-1.55029	-1.56934	-1.66504	-1.03027	-1.63281	-1.54102	-1.25488	-1.4873	-1.57715	-1.83594	-1.83887	-1.44775	-1.49121	-1.68115	-1.59521	-1.11125	-1.34961	-1.61377	-1.56641	-0.928711	-1.44629	-1.55078	-1.73926	-1.55273	-1.11561	-1.68311	-1.16016	-1.02832	-1.47021	-1.66064	-1.61035	-1.56537	-1.59277	-1.66211	-1.22363	-1.49561	-1.47949	-1.56982	-1.69629	-1.29102	-1.61523	-1.16801	-0.32373	-1.64185	-1.59619	-1.64307	-1.71729	-1.63086	-1.61621	-1.69629	-1.59521	-1.07275	-1.50391	-1.24902	-1.46729	-1.53516	-1.58594	-1.4585	-1.36279	-1.5127	-1.60449	-1.61914	-0.984863	-1.5504	-1.60156	-1.02881	-1.36035	-1.2168	-1.71338	-1.44629	-1.70166	-1.17285	-1.26367	-1.18457	-1.21191	-1.30957	-1.7207	-1.63477	-1.67342	-1.58594	-1.61182	-1.90234	-1.30762	-1.73096	-1.70703	-1.2959	-1.06885	-1.14941	-1.09082	-1.25879	-0.73291	-1.06934	-0.98584	-0.932129	-0.884766	-0.922363	-1.23828
fSpinal_cord_perc_98_23	CGCTGCAGTGCCAAGACGGTTGCTTAGCAACCGTTGCTGCCTTGGCATCTTCTCTGCTTGGCTCTGCGCAGCGCAATTACACTGCATTTTGCAGCAATAAAACTCCTATGGAGCAGTTTAATTAGCTTTCTAGCGCATTTACAGC	fSpinal_cord	98	-1.09375	-1.31323	-1.33464	-1.22363	-1.00659	-0.890137	-1.41016	-1.26904	-1.21875	-1.34791	-1.26807	-1.4199	-1.22949	-1.46289	-1.05078	-1.47266	-1.23779	-1.39014	-1.27393	-1.43359	-1.28501	-1.40381	-1.2085	-1.22266	-1.25928	-1.33154	-1.2373	0.477167	-1.29297	-1.32764	-1.24902	-1.38232	-1.41943	-1.3999	-1.32715	-1.21045	-1.34521	-1.29053	-1.33008	-1.30469	-1.22852	-1.25098	-1.39795	-1.34814	-1.33301	-1.07493	-1.46709	-1.21143	-1.17578	-1.34326	-1.00095	-1.13208	-1.46924	-1.49854	-1.43799	-1.37842	-1.38135	-1.38135	-1.30664	-1.23584	-1.25	-1.32666	-1.22949	-1.37646	-1.27539	-1.35156	-1.37793	-1.32178	-1.48291	-1.33643	-1.60889	-1.47852	-1.36182	-1.44385	-1.37207	-1.40527	-1.41992	-1.43555	-1.43164	-1.72266	-1.20166	-1.26904	-1.31152	-0.839355	-1.50684	-1.26221	-0.971436	-0.823242	-1.34668	-1.13184	-1.2041	-1.44336	-1.31543	-1.43115	-1.28613	-1.22168	-1.16895	-1.14355	-1.26367	-1.11523	-1.34326	-1.18474	-1.13821	-1.09647	-1.12109	-1.27215	-1.11172	-1.37305	-1.1282	-1.3634	-1.13081	-1.09812	-1.54004	-1.53711	-1.30444	-1.23584	-1.26206	-1.31177	-1.01203	-1.02319	-1.27651	-1.32213	-1.41309	-1.21729	-1.08372	-1.10107	-1.13623	-1.09546	-1.17529	-1.37402	-1.31538	-1.22168	-1.31434	-1.31446	-1.19531	-1.22852	-1.20996	-1.25342	-1.41602	0.625928	-1.37646	-1.2959	-1.43408	-1.33496	-1.17529	-1.22021	-1.4292	-1.3252	-1.36865	-1.45264	-1.47266	-1.40234	-1.21143	-1.32129	-1.39209	-1.36572	-1.38965	-1.46826	-1.24365	-1.44653	-1.54639	-1.39453	-1.33838	-0.82959	-0.869629	-1.34473	-1.4502	-1.06836	-1.40625	-1.35547	-0.808594	-1.31934	-1.43262	-1.66797	-1.65625	-1.07861	-1.31836	-1.55127	-1.51709	-0.676495	-1.26074	-1.42139	-1.45752	-0.090271	-0.800781	-1.33008	-1.49805	-0.859375	-0.893662	-1.42383	-1.01074	-0.872559	-1.31494	-1.57129	-1.52588	-1.45668	-1.40234	-1.55908	-0.829102	-1.15918	-1.43652	-1.40723	-1.40039	-1.19434	-1.44922	-1.26043	-0.284424	-1.41309	-1.66211	-1.37451	-1.59668	-1.55469	-1.375	-1.63672	-1.30811	-1.11475	-1.31982	-1.02881	-1.38379	-1.46777	-1.43701	-1.34473	-0.952881	-1.4541	-1.51636	-1.42578	-0.508789	-1.3914	-1.54785	-0.949463	-1.29199	-1.03906	-1.59375	-1.24023	-1.55957	-1.16699	-1.354	-1.23438	-1.17871	-0.943359	-1.62598	-1.66016	-1.70629	-1.55176	-1.45361	-1.85059	-1.46533	-1.50439	-1.65137	-1.12988	-0.942383	-1.06396	-0.84668	-1.07129	-0.561523	-0.941895	-0.971191	-0.917969	-0.917969	-0.912109	-1.03418
fSpinal_cord_perc_98_24	GCTGCAATTGAGAAGCGCTTCAGTTTCCCTAGCAACCGTGCTTTTAATTCTGCACAGAGCTTCATTTCGCAGTAAAATGCAGAGAGATCCTGCTGCAAAGGTTTCCATGGAAACCTCTCTGTTTCCATAGCAACCATTTGCAAAG	fSpinal_cord	98	-0.950928	-1.25098	-0.857375	-1.14062	-1.13525	-0.463501	-1.24609	-0.799561	-0.937866	-1.05824	-1.13037	-1.22268	-0.899902	-1.08252	-0.831055	-1.20459	-0.851318	-0.968994	-0.202759	-0.768555	-0.583639	-1.21045	-0.498901	-0.762939	-0.885498	-0.838867	-0.89624	1.92173	-0.61377	-0.973389	-0.955566	-0.787109	-1.2124	-1.38672	-0.949463	-0.73291	-0.963867	-0.942139	-0.909668	-1.01367	-0.830566	-0.743164	-0.762207	-0.865234	-0.749268	-0.276954	-1.06802	-0.946777	-0.604492	-0.867432	-0.618962	-0.343235	-0.892578	-0.887695	-1.34082	-0.888916	-0.799072	-1.14258	-0.991699	-0.807129	-0.894531	-0.977539	-0.736572	-0.891113	-0.667725	-1.04639	-0.931152	-0.960205	-0.803955	-0.75	-0.986816	-0.994873	-1.04053	-0.810303	-1.07324	-0.953369	-0.751221	-0.996094	-1.02051	-0.560059	-0.842041	-1.00195	-1.07715	0.0496597	-1.32422	-0.4823	-0.353027	-0.989014	-0.727051	-0.566895	-0.605469	-0.800781	-1.07324	-1.08008	-0.668213	-0.746338	-0.37085	-0.467529	-0.563965	-0.580811	-1.12598	-0.493435	-0.40731	-0.619152	-0.709473	-0.789602	-0.679225	-0.768311	-0.674369	-0.607544	-0.422241	-0.68729	-1.12109	-1.29492	-0.753174	-0.779297	-0.962005	-1.03186	-0.509499	-0.548816	-0.349458	-0.407922	-0.674316	-0.969238	-0.556667	-0.624146	-0.674927	-0.626587	-0.73877	-0.737305	-1.15581	-0.216797	-0.393764	-0.470914	-0.730957	-0.824707	-0.459961	-1.01453	-1.14307	1.46497	-0.893066	-0.873291	-1.17334	-0.391663	-0.493042	-0.856201	-0.94751	-0.326904	-0.873047	-0.941162	-0.943604	-0.816895	-1.1416	-0.772461	-0.831787	-0.840576	-1.15234	-0.880371	-0.648438	-0.783203	-1.06104	-1.20215	-0.84082	0.400391	0.220764	-1.00488	-0.973145	-0.353516	-1.1416	-1.09668	-0.550781	-0.485229	-0.494141	-1.34668	-1.44043	-0.647217	-1.07568	-1.13232	-1.01318	-0.0617529	-0.936035	-1.02148	-0.770996	0.943359	-0.131836	-0.969482	-1.37207	-0.328369	0.0541102	-1.11426	-0.24585	0.542969	-1.05347	-1.4292	-0.626709	-0.9306	-1.18115	-1.23096	0.587891	-1.01123	-1.11035	-1.1543	-1.18457	-0.472534	-1.26709	-0.13218	0.65918	-1.02747	-1.20264	-0.877441	-1.38574	-0.929443	-0.924805	-1.13574	-0.736328	-0.182922	-0.94165	-0.170959	-1.09473	-0.933105	-1.15137	-0.476685	-0.446167	-0.925537	-1.0658	-1.00391	0.927734	-1.29182	-0.891602	-0.177429	-0.942139	-0.626953	-1.17749	-1.19727	-1.08105	-0.544434	-0.555176	-0.518555	-0.629883	-1.27246	-1.07373	-1.19727	-1.25523	-1.09961	-1.14697	-1.1582	-0.381958	-1.19092	-0.747559	-1.15674	-0.729004	-0.895752	-0.611816	-1.17773	-0.284668	-0.895996	-0.736328	-0.633789	-0.550293	-0.567383	-1.20312
fSpinal_cord_perc_98_25	TTCTTTTCTCTGCTGCAGAGCCATTAACTGCAGCGATGGAAGGCACTGTACGGTTGCCTAGAAACCATTACTTGGCAAAGGCTACTGCGCTGCATCGTGCTGCTAAATGGCAATTTACACTACTGTGCAGGCAATAAAAAAGCTA	fSpinal_cord	98	-1.39111	-1.52856	-1.40949	-1.24707	-1.23779	-0.862549	-1.45166	-1.26074	-1.28662	-1.36021	-1.30762	-1.44724	-1.21777	-1.38818	-1.23242	-1.44531	-1.2085	-1.29736	-1.28174	-1.30859	-1.31885	-1.41699	-1.21729	-1.25586	-1.35156	-1.29102	-1.30908	0.267906	-1.31104	-1.29541	-1.2207	-1.42578	-1.45361	-1.42773	-1.32471	-1.19482	-1.34326	-1.29053	-1.34473	-1.29004	-1.28125	-1.32324	-1.35742	-1.31982	-1.30273	-0.997036	-1.32954	-1.32861	-1.08447	-1.34961	-1.0515	-0.950012	-1.42383	-1.43604	-1.49268	-1.30322	-1.29785	-1.36768	-1.37207	-1.18799	-1.25293	-1.30811	-1.12354	-1.3501	-1.11816	-1.33936	-1.32178	-1.35107	-1.34912	-1.29541	-1.51758	-1.42236	-1.38086	-1.33252	-1.36133	-1.32275	-1.36963	-1.44238	-1.34961	-1.55469	-1.3667	-1.26172	-1.32129	-1.00562	-1.5835	-1.30225	-0.699707	-0.898926	-1.41211	-1.06934	-1.11377	-1.35107	-1.46973	-1.49268	-1.16064	-1.21924	-1.15527	-1.19043	-1.24805	-1.05664	-1.3667	-1.04545	-0.993673	-1.07108	-1.22852	-1.42706	-1.09327	-1.45361	-1.11377	-1.38928	-1.05627	-1.0825	-1.5459	-1.54102	-1.40601	-1.41187	-1.44236	-1.45801	-0.979548	-1.01943	-1.11936	-1.17314	-1.28125	-1.45312	-1.04304	-1.07983	-1.10144	-1.0686	-1.30811	-1.3623	-1.44984	-1.01172	-1.17058	-1.1807	-1.16406	-1.30469	-1.13965	-1.30884	-1.48145	0.376399	-1.35181	-1.27832	-1.45483	-1.35059	-1.16455	-1.19482	-1.45312	-1.14941	-1.40967	-1.43604	-1.40234	-1.38428	-1.33203	-1.27295	-1.43799	-1.32227	-1.61914	-1.41162	-1.22607	-1.32495	-1.42773	-1.41406	-1.31006	-0.844238	-0.993408	-1.40723	-1.48145	-1.14941	-1.47461	-1.38867	-1.04297	-1.37646	-1.4541	-1.6709	-1.67871	-1.23145	-1.39258	-1.53955	-1.4375	-0.89568	-1.37939	-1.47461	-1.38916	-0.315918	-0.918457	-1.35059	-1.61523	-1.0625	-0.925392	-1.51172	-0.993652	-0.815918	-1.39404	-1.62598	-1.53809	-1.37889	-1.49219	-1.55713	-0.958496	-1.31982	-1.40723	-1.42773	-1.52734	-1.21631	-1.50732	-1.11138	-0.233826	-1.40137	-1.52881	-1.45312	-1.62646	-1.53174	-1.4165	-1.60352	-1.38135	-1.21484	-1.36035	-0.991211	-1.48584	-1.48828	-1.48486	-1.3374	-1.14795	-1.42969	-1.44116	-1.49219	-0.570801	-1.49154	-1.55469	-1.06592	-1.27686	-1.13867	-1.54321	-1.35645	-1.51611	-1.32031	-1.39795	-1.33301	-1.36523	-1.36914	-1.61768	-1.45703	-1.49833	-1.43262	-1.48047	-1.65918	-1.08057	-1.47559	-1.55566	-1.28564	-1.18506	-1.28564	-1.11719	-1.2627	-0.785156	-1.17773	-1.11328	-1.04199	-0.998535	-1.00977	-1.25684
fSpinal_cord_perc_98_26	GCGATTCATTATGCGGAGCAATTTAACAGCGCTGAATCGTTTCCAGGGCAATTTATTGCTCTGGTTCTTTATTCCCTTTGAATCGTTTCCCTGGTAGCAGCAGCATCCTTCTGAATGAATGAGCCGCGTTGCCATGGAGATTCAA	fSpinal_cord	98	-1.3335	-1.43311	-1.43878	-1.28418	-1.2373	-1.29346	-1.44531	-1.31494	-1.33203	-1.41684	-1.37158	-1.43585	-1.31934	-1.50977	-1.07422	-1.51758	-1.28027	-1.42334	-1.40088	-1.44043	-1.3874	-1.45703	-1.4209	-1.30469	-1.50977	-1.39282	-1.41699	0.621647	-1.10938	-1.53857	-1.34082	-1.30273	-1.49023	-1.50586	-1.40967	-1.28711	-1.45605	-1.37891	-1.43457	-1.37598	-1.32715	-1.41797	-1.52197	-1.38428	-1.5127	-1.19962	-1.50549	-1.42969	-1.28174	-1.51221	-1.17856	-1.33716	-1.50586	-1.56934	-1.50977	-1.39941	-1.39551	-1.51074	-1.46387	-1.36572	-1.37012	-1.44727	-1.37939	-1.47852	-1.34424	-1.47363	-1.42529	-1.43945	-1.55566	-1.4751	-1.60303	-1.52539	-1.40332	-1.46826	-1.32568	-1.37988	-1.40186	-1.55566	-1.38818	-1.67871	-1.39111	-1.32812	-1.3208	-1.28467	-1.64062	-1.0376	-1.31494	-1.28027	-1.52539	-1.33301	-1.20654	-1.38379	-1.52246	-1.52637	-1.33252	-1.32471	-0.984863	-1.01758	-1.09277	-1.05103	-1.39062	-1.38603	-1.34815	-1.24774	-1.24805	-1.41372	-1.24474	-1.49316	-1.26358	-1.453	-1.19273	-1.24616	-1.51855	-1.54492	-1.42358	-1.40698	-1.41437	-1.43921	-1.17027	-1.19717	-1.32562	-1.37775	-1.53711	-1.41016	-1.21617	-1.24316	-1.24756	-1.25928	-1.37695	-1.50391	-1.41283	-1.26562	-1.34161	-1.36523	-1.29297	-1.34912	-1.37988	-1.35889	-1.42285	0.680358	-1.39673	-1.29688	-1.4187	-1.24121	-1.32178	-1.25732	-1.43311	-1.33496	-1.43262	-1.43018	-1.41309	-1.39502	-1.38428	-1.33105	-1.42188	-1.37646	-1.5498	-1.4375	-1.23193	-1.43311	-1.50098	-1.43066	-1.33105	-1.03857	-1.17725	-1.43848	-1.53223	-0.916504	-1.49414	-1.4082	-1.10645	-1.44189	-1.53027	-1.68945	-1.65625	-1.32764	-1.36523	-1.56299	-1.45166	-0.603173	-1.22949	-1.41846	-1.4624	-0.136841	-1.00977	-1.44824	-1.59863	-1.1123	-0.728663	-1.51611	-0.708984	-0.476074	-1.34521	-1.54395	-1.50537	-1.49085	-1.47705	-1.52686	-0.623047	-1.29736	-1.45312	-1.47461	-1.54395	-1.32422	-1.39697	-1.27248	0.501831	-1.47485	-1.56348	-1.49854	-1.58398	-1.57568	-1.50977	-1.69531	-1.3916	-0.932617	-1.34766	-0.928955	-1.42969	-1.49512	-1.49023	-1.4751	-1.12988	-1.50586	-1.52148	-1.48145	-0.436768	-1.47453	-1.58691	-0.655762	-1.38135	-1.24316	-1.58569	-1.41895	-1.5625	-1.09375	-1.1582	-1.10449	-1.13574	-1.27344	-1.55615	-1.64355	-1.68481	-1.57031	-1.38623	-1.69238	-1.18506	-1.5957	-1.63672	-1.24902	-1.02002	-1.11621	-0.932129	-1.26367	-0.743652	-1.19238	-1.18262	-1.12793	-1.15039	-1.16797	-1.27148
fSpinal_cord_perc_98_27	GCAAAGCTCTGCCAAGAGCCGCGGTTTCCATAGCAACCTTCATTGCCATGCTTCTTTCTATGCCAGCACTGCGCGGAGCAATAAAGCGCTATTAAACTGCAGAGTAATTAAACTGCAGCAAATGAGACACGCTAGAGAGCAATTA	fSpinal_cord	98	-1.17383	-1.31445	-1.32617	-1.23633	-1.10742	-1.00146	-1.3374	-1.2417	-1.21313	-1.31335	-1.26514	-1.3662	-1.15771	-1.37402	-1.01758	-1.3877	-1.07373	-1.1001	-1.17578	-1.37012	-1.17004	-1.37646	-1.16211	-1.21875	-1.23926	-1.27393	-1.1709	0.675264	-1.11719	-1.22656	-1.20117	-1.28027	-1.35547	-1.34277	-1.28467	-1.13525	-1.26611	-1.19434	-1.22559	-1.27246	-1.21191	-1.21436	-1.29785	-1.24707	-1.23145	-0.970606	-1.31093	-1.21436	-0.95459	-1.24512	-0.731416	-0.899567	-1.31689	-1.35352	-1.36035	-1.21484	-1.18506	-1.28418	-1.26953	-1.18457	-1.2168	-1.27148	-1.16992	-1.30908	-1.19385	-1.30127	-1.31006	-1.27295	-1.30762	-1.25293	-1.48877	-1.35986	-1.31689	-1.27637	-1.23438	-1.30908	-1.27734	-1.28955	-1.19678	-1.57715	-1.22119	-1.24072	-1.29932	-0.696045	-1.43164	-1.08984	-1.04736	-0.878906	-1.30859	-0.848145	-0.973877	-1.23438	-1.3623	-1.39111	-1.16943	-1.11523	-1.02734	-1.0127	-1.10645	-0.822754	-1.2334	-0.960378	-0.921913	-0.784856	-1.08594	-1.26076	-0.882562	-1.33447	-0.822607	-1.26624	-0.96059	-0.860666	-1.47852	-1.46777	-1.28418	-1.24194	-1.27443	-1.30078	-0.706239	-0.73195	-1.14403	-1.20095	-1.25684	-1.23389	-0.754536	-0.787109	-0.820801	-0.786377	-1.16846	-1.35156	-1.24767	-1.12305	-1.17759	-1.17582	-1.23145	-1.19873	-1.1377	-1.17749	-1.30273	0.822204	-1.18018	-1.17334	-1.32129	-1.12793	-0.99585	-1.12012	-1.33105	-1.17773	-1.28467	-1.32373	-1.3418	-1.28174	-1.14941	-1.23096	-1.26416	-1.25098	-1.3252	-1.30566	-1.00635	-1.24976	-1.31152	-0.884766	-1.15918	-0.941895	-1.03955	-1.17773	-1.30469	-0.943848	-1.28418	-1.17578	-0.702637	-1.21094	-1.30859	-1.55859	-1.53027	-0.956787	-1.27246	-1.37744	-1.36475	-0.416451	-1.14111	-1.33691	-1.26855	-0.0983276	-0.711914	-1.22363	-1.43945	-0.821777	-0.570417	-1.31348	-0.837402	-0.618652	-1.24121	-1.50879	-1.28906	-1.31316	-1.3623	-1.45117	-0.65625	-1.09033	-1.37891	-1.26855	-1.25098	-1.00562	-1.354	-1.07884	0.103516	-1.17163	-1.56445	-1.21143	-1.49609	-1.375	-1.22949	-1.54004	-1.16455	-0.91626	-1.23242	-0.843994	-1.3252	-1.33105	-1.28564	-1.22607	-0.863281	-1.3667	-1.29639	-1.30859	-0.378662	-1.33882	-1.39844	-0.727783	-1.16553	-0.84082	-1.36792	-1.0498	-1.41406	-1.01758	-1.12402	-1.0625	-1.04199	-1.05664	-1.50732	-1.4375	-1.47392	-1.36426	-1.26025	-1.4873	-1.02246	-1.45166	-1.41797	-1.15186	-0.909668	-1.00269	-0.833008	-1.08496	-0.517578	-0.988281	-0.953613	-0.893066	-0.882324	-0.883301	-1.07324
fSpinal_cord_perc_98_28	CGCTGCCAATTACCCCTGTTTTATTGCCTCTTGGCATCATTCACTGCAGACGCTGCATAGGCATTGAAAAGCCCTTCATTCCCCCTGGAAGGGGTTGCCTAGCAACCGCTCGCTGCTCGTTTTATTGCTTTCTGCTGCATTGAAA	fSpinal_cord	98	-1.22119	-1.38965	-1.33398	-1.27539	-1.04517	-0.705811	-1.47998	-1.28516	-1.29248	-1.31355	-1.37012	-1.41339	-1.11719	-1.37695	-0.949707	-1.52734	-1.13477	-1.25684	-1.16895	-1.37891	-1.10726	-1.45654	-1.11963	-1.26953	-1.37061	-1.29175	-1.13232	0.936363	-1.02319	-1.15039	-1.12109	-1.16113	-1.3916	-1.36377	-1.28955	-1.18018	-1.30469	-1.19385	-1.27734	-1.28809	-1.2832	-1.27051	-1.36963	-1.32861	-1.28467	-0.753513	-1.27936	-1.20996	-1.04639	-1.30811	-0.592913	-0.790314	-1.37744	-1.41406	-1.45654	-1.25879	-1.25098	-1.32568	-1.26953	-1.16602	-1.18945	-1.25	-1.15381	-1.31348	-1.17969	-1.28271	-1.27734	-1.28125	-1.30078	-1.28711	-1.56445	-1.39648	-1.3457	-1.36377	-1.20752	-1.33252	-1.34521	-1.24219	-1.35156	-1.54688	-1.27441	-1.29102	-1.33594	-0.618896	-1.50439	-0.996094	-0.630615	-0.949219	-1.31934	-0.711914	-1.03076	-1.26465	-1.37109	-1.39307	-1.04248	-1.07129	-0.933105	-0.942383	-1.04004	-0.921387	-1.29492	-0.890797	-0.852406	-0.651154	-0.927734	-1.32764	-0.779664	-1.38135	-0.689285	-1.19824	-0.836635	-0.772403	-1.53516	-1.55078	-1.32812	-1.30054	-1.34798	-1.34668	-0.547684	-0.586649	-0.911774	-0.979731	-1.21973	-1.31299	-0.605728	-0.643311	-0.661133	-0.646362	-1.23389	-1.3457	-1.30793	-0.903809	-0.955403	-0.970954	-1.14844	-1.2915	-0.930176	-1.1604	-1.4126	0.974337	-1.16919	-1.22168	-1.37207	-1.10547	-0.924805	-1.07666	-1.30127	-0.947754	-1.23926	-1.19141	-1.20361	-1.1875	-1.24365	-1.11279	-1.13867	-1.10254	-1.41992	-1.42383	-1.0498	-1.30249	-1.43896	-1.00879	-1.16748	-0.509399	-0.639893	-1.30762	-1.29492	-0.832031	-1.42285	-1.30957	-0.73584	-1.2749	-1.37109	-1.62793	-1.60156	-1.12207	-1.31982	-1.2998	-1.29785	-0.252221	-0.988037	-1.33643	-1.20264	-0.0634766	-0.693359	-1.20215	-1.5293	-0.867188	-0.271744	-1.31006	-0.729492	-0.520996	-1.26367	-1.479	-1.20166	-1.3431	-1.375	-1.49951	-0.601562	-1.11182	-1.40918	-1.32129	-1.34766	-0.831543	-1.33984	-0.77211	0.863281	-1.22046	-1.55371	-1.21484	-1.54395	-1.43115	-1.28418	-1.6416	-1.28467	-0.866699	-1.27148	-0.560547	-1.44629	-1.47363	-1.44727	-1.28564	-0.575195	-1.37207	-1.44531	-1.40039	-0.348389	-1.48332	-1.50293	-0.555908	-1.13672	-0.74707	-1.45923	-1.06055	-1.47021	-0.952637	-1.03955	-0.970703	-0.984863	-1.15625	-1.60547	-1.41699	-1.46123	-1.33984	-1.27148	-1.57812	-0.343628	-1.51221	-1.50586	-1.2085	-0.872803	-0.996094	-0.703125	-0.986816	-0.282227	-0.843262	-0.775391	-0.72168	-0.680664	-0.732422	-1.10645
