## Supplementary Table 12 for "Programming human cell type-specific gene expression via an atlas of AI-designed enhancers" (part 118 of 133)

### Sheet: Sheet1 (continued)
id	sequence	target	nontarget_percentile	pred_GM06990	pred_HepG2	pred_hTH1	pred_Hela	pred_CACO2	pred_SKNSH	pred_HMEC	pred_GM12878	pred_MCF7	pred_K562	pred_PANC1	pred_HeLaS3	pred_BJ	pred_HUVEC	pred_HESC	pred_SAEC	pred_HRE	pred_HRCE	pred_Jurkat	pred_hTH17	pred_CD34	pred_NHEK	pred_HConF	pred_HL60	pred_HGF	pred_IMR90	pred_H7_hESC_T14	pred_fBrain	pred_hESCT0	pred_NHDF_Neo	pred_SkMC	pred_H7_hESC_T5	pred_NHBE_RA	pred_PrEC	pred_AG04450	pred_AG09319	pred_AG04449	pred_AG09309	pred_AG10803	pred_CMK	pred_GM12864	pred_GM12865	pred_HCPEpiC	pred_HNPCEpiC	pred_HCF	pred_fAdrenal	pred_fHeart	pred_NB4	pred_HRPEpiC	pred_HCM	pred_fKidney	pred_fLung	pred_HAEpiC	pred_HIPEpiC	pred_HEEpiC	pred_NHA	pred_NHLF	pred_NHDF_Ad	pred_HPAEC	pred_HMVEC_dNeo	pred_HMVEC_dAd	pred_HMVEC_dLyNeo	pred_HMVEC_LLy	pred_HMVEC_dBlNeo	pred_HMVEC_dLyAd	pred_HMVEC_dBlAd	pred_HMF	pred_HMVEC_LBl	pred_HPF	pred_HPAF	pred_HCFaa	pred_AoAF	pred_HCT116	pred_HPdLF	pred_WERI_Rb1	pred_HRGEC	pred_HBMEC	pred_HVMF	pred_RPTEC	pred_CD4pos_N	pred_A549	pred_WI_38	pred_WI_38_TAM	pred_SK_N_MC	pred_HSMM	pred_NT2_D1	pred_BE2_C	pred_LNCap	pred_hTR	pred_H7_hESC_T2	pred_HAc	pred_HAsp	pred_HBVP	pred_HBVSMC	pred_HFF_MyC	pred_HFF	pred_iPS_19_7	pred_iPS_6_9	pred_iPS_4_7	pred_HAh	pred_HSMM_D	pred_fLung_R	pred_fLung_L	pred_fKidney_R	pred_H7_hESC_T9	pred_CD4	pred_fIntestine_Lg	pred_CD56	pred_fKidney_L	pred_fThymus	pred_fStomach	pred_fIntestine_Sm	pred_HS5	pred_HS27a	pred_CD3	pred_CD8	pred_CD19	pred_CD14	pred_fKidney_renal_cortex	pred_fKidney_renal_pelvis	pred_fMuscle_leg	pred_fMuscle_arm	pred_fSpleen	pred_CD20	pred_fKidney_renal_cortex_R	pred_fKidney_renal_pelvis_R	pred_fKidney_renal_cortex_L	pred_fKidney_renal_pelvis_L	pred_hTH2	pred_iTH2	pred_fPlacenta	pred_fMuscle_upper_limb_sk	pred_fMuscle_back	pred_fMuscle_trunk	pred_iTH1	pred_MCF7_ER	pred_fMuscle_lower_limb	pred_Skin_Fibroblasts	pred_vHMEC	pred_fSpinal_cord	pred_Skin_Melanocytes	pred_GM04503D	pred_Skin_Keratinocytes	pred_Mesendoderm	pred_fTestes	pred_GM04504A	pred_fSkin_fibro_back	pred_fMuscle_upper_back	pred_fSkin_fibro_scalp	pred_fSkin_fibro_abdomen	pred_fSkin_fibro_upper_back	pred_fSkin_fibro_bicep_R	pred_T_47D	pred_fSkin_fibro_bicep_L	pred_fSkin_fibro_leg_R_quad	pred_fSkin_fibro_leg_L_quad	pred_Psoas_Muscle	pred_LHCN_M2	pred_M059J	pred_MSC	pred_LHCN_M2_D4	pred_Small_Intestine_Mucosa	pred_RPMI_7951	pred_SK-N-DZ+RA (3 days)	pred_SKNDZ	pred_Pancreas	pred_Ovary	pred_iPS_19_11	pred_Heart	pred_Stomach_Mucosa	pred_fOvary	pred_Namalwa + Sendai virus_2h	pred_Namalwa_0	pred_MCF10a_ER_SRC_24h_Tam	pred_MCF10a_ER_SRC_control	pred_RPMI_8226	pred_NCI_H460	pred_SJCRH30	pred_SK_MEL_5	pred_fRetina	pred_ELF_1	pred_HT_1080	pred_KBM7	pred_Brain_hippocampus	pred_Brain_Cerebellar_Cortex	pred_EH	pred_MCF10a_ER_SRC_6h_Tam/Washout 18 h	pred_Cerebellar_Cortex	pred_fEye	pred_EL	pred_Brain_Globus_Pallidus	pred_Globus_Pallidus	pred_Caki2	pred_SJSA1	pred_CD34_T0	pred_CD34_T8	pred_G401	pred_ACHN	pred_Brain_Putamen	pred_Daoy	pred_CD34_T15	pred_MG63	pred_H4	pred_fUmbilical_cord	pred_A172	pred_fTongue	pred_L1S8	pred_HT29	pred_CD34_T17	pred_CD34_T4	pred_PC3	pred_AL	pred_CD34_T6	pred_CD34_T18	pred_PGP1_fibroblast	pred_PGP1_iPSC	pred_ELR	pred_bipolar_neuron	pred_PC9	pred_MM_1S	pred_NCI_H226	pred_Karpas_422	pred_A673	pred_Oci_Ly_7	pred_renal_cell_carcinoma	pred_podocytes	pred_Brain_Mid_Frontal_Gyrus	pred_Trophoblast	pred_Dendritic_cells_C51	pred_neuronal	pred_RuES2_cms	pred_hepatocytes	pred_kidney_tubular	pred_LoVo	pred_CEC	pred_H9_AzH_G2M	pred_H9_AzL_S	pred_H9_DN3_early	pred_H9_KO2_late	pred_Dendritic_cells_C190	pred_786_O	pred_fRightVentricle	pred_fLeftVentricle	pred_fLeftAtrium	pred_SW_480	pred_glomeruli	pred_HAP1	pred_RKO	pred_fHeartFibroblasts	pred_HK_2	pred_H9_hESC	pred_DE	pred_NPC	pred_ISL1	pred_limb	pred_fBone_arm_left	pred_fBone_arm_right	pred_fBone_leg_left	pred_fBone_leg_right	pred_fBone_femur	pred_fLiver
fSpinal_cord_perc_98_29	CACTGCCGTTGCTTAGCAACCAGCACCTTTGGAAAGGCATTGAAAGAGCCATTTATCTCCATGGAGAGGGTTTATGGCATCGTTTCTTGGCCATTTCCCCGCTGCATCGGTAATTGCTCTGCAAGCGATGCTAGTGCAATTAAAA	fSpinal_cord	98	-1.32129	-1.38477	-1.4046	-1.21191	-1.22998	-1.21875	-1.43213	-1.28467	-1.28906	-1.33874	-1.28418	-1.36978	-1.2876	-1.48438	-1.12402	-1.46045	-1.27344	-1.41357	-1.36523	-1.39844	-1.36212	-1.45068	-1.33203	-1.29492	-1.38525	-1.37988	-1.31445	0.174869	-1.15625	-1.44873	-1.33594	-1.3125	-1.43359	-1.44287	-1.39258	-1.25244	-1.40967	-1.35156	-1.36279	-1.32812	-1.28516	-1.3501	-1.47559	-1.38916	-1.43359	-1.16796	-1.48748	-1.34375	-1.25	-1.44727	-1.08719	-1.30969	-1.49854	-1.52441	-1.45557	-1.38574	-1.40088	-1.45947	-1.39941	-1.31982	-1.32422	-1.3999	-1.32422	-1.44238	-1.31299	-1.44287	-1.42188	-1.39893	-1.52295	-1.42285	-1.58252	-1.47021	-1.33838	-1.44287	-1.28564	-1.38281	-1.41943	-1.48828	-1.40479	-1.66797	-1.29053	-1.29834	-1.34424	-1.35791	-1.58936	-1.14795	-1.16895	-1.17188	-1.4707	-1.2168	-1.23828	-1.41553	-1.46387	-1.49756	-1.28955	-1.29541	-1.09082	-1.11133	-1.18066	-1.16406	-1.40186	-1.35062	-1.31436	-1.15759	-1.16406	-1.39208	-1.19307	-1.45605	-1.17712	-1.41626	-1.22604	-1.18359	-1.50977	-1.46777	-1.40308	-1.37036	-1.39321	-1.38159	-1.08277	-1.1177	-1.3278	-1.37752	-1.48438	-1.39746	-1.11822	-1.16382	-1.14868	-1.16162	-1.32617	-1.44434	-1.37786	-1.28125	-1.35074	-1.38378	-1.24023	-1.30029	-1.34766	-1.37012	-1.40625	0.453612	-1.40259	-1.27686	-1.40137	-1.23877	-1.27734	-1.24365	-1.44434	-1.33496	-1.43652	-1.45264	-1.43652	-1.41357	-1.31885	-1.34912	-1.43359	-1.39648	-1.50586	-1.47168	-1.27197	-1.42236	-1.51611	-1.33105	-1.32764	-1.08643	-1.17627	-1.38379	-1.51465	-1.03809	-1.48047	-1.40039	-1.04102	-1.42822	-1.52734	-1.61621	-1.59375	-1.26855	-1.33984	-1.51416	-1.39307	-0.809763	-1.23242	-1.40576	-1.44629	-0.544922	-1.11816	-1.40234	-1.51953	-1.24121	-0.943292	-1.50098	-1.1123	-1.0127	-1.33252	-1.5376	-1.54443	-1.47132	-1.47266	-1.53809	-1.13965	-1.27246	-1.41406	-1.44824	-1.47461	-1.29688	-1.40869	-1.3112	-0.16571	-1.36963	-1.52832	-1.49854	-1.55566	-1.55811	-1.47607	-1.58594	-1.40723	-1.11768	-1.37061	-1.00024	-1.39258	-1.48535	-1.46826	-1.42676	-1.28955	-1.48291	-1.51294	-1.45312	-0.899902	-1.42418	-1.59375	-0.921875	-1.27441	-1.18262	-1.59131	-1.28418	-1.55615	-1.18652	-1.2876	-1.19238	-1.20605	-1.15039	-1.55469	-1.64258	-1.67765	-1.5625	-1.34814	-1.78223	-1.29395	-1.56201	-1.58984	-1.21191	-1.04053	-1.10547	-0.989258	-1.16602	-0.742188	-1.1377	-1.11621	-1.06934	-1.0752	-1.08496	-1.18652
fSpinal_cord_perc_98_30	AAAGCAGCATTTATTATGCATGCAGCACTGCTTTCTCTGTTGCTAGGCAACCCCTTGGCTCTTGGAAAGCATCGAAAGGACCCTCGAGTCTCCGTGGCAACCCTGGCAACGCTAGAGCAATTTTATGGCTCTTTACTGCCAGGGA	fSpinal_cord	98	-1.13623	-1.35107	-1.36197	-1.25781	-1.07373	-0.985596	-1.44482	-1.12549	-1.198	-1.27137	-1.35986	-1.36816	-1.02734	-1.25537	-0.719727	-1.42432	-0.807617	-0.881348	-1.01147	-1.3457	-0.855936	-1.46045	-0.936035	-1.20898	-1.15527	-1.12231	-0.962646	1.13557	-0.661133	-1.05518	-1.08398	-0.952393	-1.33105	-1.38623	-1.17334	-1.02686	-1.18018	-1.10986	-1.11328	-1.25	-1.13281	-1.04932	-1.16895	-1.15381	-1.00293	-0.767321	-1.18466	-1.19824	-0.867432	-1.10498	-0.373109	-0.386047	-1.21436	-1.24121	-1.42334	-0.996582	-0.956055	-1.27881	-1.12305	-1.02051	-1.05957	-1.125	-0.978516	-1.14697	-0.978516	-1.17969	-1.16992	-1.14355	-1.05957	-1.05029	-1.37695	-1.25732	-1.23389	-1.16504	-1.23877	-1.15674	-1.1167	-1.14941	-0.985107	-1.31836	-1.09814	-1.17334	-1.28857	-0.410645	-1.42725	-0.564697	-0.856201	-0.990234	-1.23047	-0.460693	-0.70874	-1.01587	-1.29395	-1.30127	-0.895264	-0.979736	-0.471191	-0.568359	-0.647461	-0.678223	-1.21484	-0.520038	-0.458034	-0.403493	-0.853027	-1.26743	-0.797448	-1.29834	-0.475605	-1.12097	-0.762772	-0.787224	-1.4834	-1.49023	-1.26855	-1.24072	-1.19665	-1.27124	-0.279633	-0.328338	-0.767053	-0.847116	-1.00879	-1.15771	-0.346961	-0.396301	-0.442566	-0.405182	-1.15723	-1.33594	-1.23773	-0.741699	-0.811709	-0.859165	-1.24219	-1.125	-0.816406	-1.18799	-1.33887	1.10618	-1.09253	-1.08789	-1.32642	-0.646851	-0.779297	-0.98999	-1.18115	-0.772461	-1.12598	-1.15576	-1.17676	-1.08496	-1.21338	-1.06006	-1.05762	-1.08545	-1.36621	-1.15576	-0.79834	-1.05676	-1.19678	-1.22168	-1.03467	-0.523682	-0.70166	-1.11816	-1.15527	-0.387451	-1.25391	-1.21094	-0.723633	-0.863037	-0.899414	-1.59863	-1.60742	-1.12109	-1.29736	-1.26123	-1.24268	-0.306621	-0.934326	-1.22168	-1.07983	0.195557	-0.498047	-1.12402	-1.53906	-0.688965	-0.245301	-1.25977	-0.543457	-0.220215	-1.07031	-1.49463	-0.907959	-1.292	-1.32764	-1.2998	-0.385498	-1.03174	-1.42773	-1.17773	-1.2207	-0.777344	-1.3418	-0.643235	0.795898	-1.15869	-1.54688	-1.14697	-1.52441	-1.36084	-1.25439	-1.58691	-1.17139	-0.423462	-1.17725	-0.316284	-1.3374	-1.44238	-1.3833	-0.865723	-0.54248	-1.16016	-1.06873	-1.0957	-0.0119247	-1.41832	-1.33008	-0.437744	-0.996582	-0.760742	-1.16821	-1.12207	-1.33398	-0.670898	-0.724365	-0.673828	-0.72998	-1.16504	-1.27002	-1.32422	-1.38671	-1.23145	-1.30713	-1.23242	-0.615479	-1.40918	-1.22559	-1.12793	-0.655273	-0.805908	-0.621582	-1.01465	-0.255127	-0.795898	-0.70752	-0.60498	-0.557129	-0.576172	-1.07129
fSpinal_cord_perc_98_31	TCTCGCCAGCTAGCATTTATTGCGCTGCCAGCAATGCAATTTAATTGCCTTTTAATGCCCAGAGAGACTCAGCGAGACCCATTAAAACTGCAATTGAGAAGCATCGCTGCGCTGTTTCCTAGGCAACCGTTTAATGCTCTCTCTA	fSpinal_cord	98	-1.30029	-1.39258	-1.41795	-1.25293	-1.21045	-1.27051	-1.47607	-1.29688	-1.3269	-1.369	-1.32568	-1.39029	-1.29492	-1.52783	-1.1875	-1.53955	-1.32275	-1.45264	-1.29688	-1.43457	-1.36034	-1.51953	-1.43359	-1.30957	-1.49023	-1.4624	-1.39014	-0.0314411	-1.27148	-1.49072	-1.37305	-1.42529	-1.50781	-1.54883	-1.44922	-1.30029	-1.46289	-1.36572	-1.47949	-1.31348	-1.27148	-1.35352	-1.53516	-1.44482	-1.51709	-1.22794	-1.51634	-1.26172	-1.28418	-1.52051	-1.10235	-1.29474	-1.5918	-1.61279	-1.57227	-1.5415	-1.54883	-1.53467	-1.45898	-1.36475	-1.38379	-1.45654	-1.37744	-1.49561	-1.3501	-1.48096	-1.50342	-1.47021	-1.59814	-1.50146	-1.63818	-1.57617	-1.37891	-1.50439	-1.30957	-1.41113	-1.47363	-1.53271	-1.4248	-1.65332	-1.34766	-1.34375	-1.34863	-1.09961	-1.64551	-1.27393	-1.28613	-1.18359	-1.44043	-1.26172	-1.37793	-1.51758	-1.53418	-1.5166	-1.37061	-1.34961	-1.19336	-1.18457	-1.26465	-1.29834	-1.40479	-1.33757	-1.30302	-1.17723	-1.29297	-1.36327	-1.23449	-1.4458	-1.19372	-1.42041	-1.23516	-1.22743	-1.53223	-1.52539	-1.38037	-1.34595	-1.36588	-1.41895	-1.10158	-1.1297	-1.34838	-1.40533	-1.46484	-1.35791	-1.15044	-1.18262	-1.17798	-1.18237	-1.32471	-1.43164	-1.38896	-1.30566	-1.38603	-1.40233	-1.30566	-1.32666	-1.38086	-1.37915	-1.45557	0.258316	-1.36499	-1.32617	-1.47656	-1.28906	-1.30273	-1.28564	-1.47949	-1.38281	-1.45801	-1.51904	-1.50879	-1.45947	-1.36719	-1.3833	-1.46143	-1.42041	-1.52246	-1.47852	-1.26611	-1.45483	-1.54004	-1.48242	-1.38867	-1.08447	-1.15381	-1.45703	-1.54004	-1.11816	-1.54492	-1.45117	-1.05957	-1.29932	-1.36816	-1.70898	-1.66211	-1.18066	-1.36719	-1.51123	-1.49414	-0.734977	-1.32178	-1.42725	-1.37646	-0.833008	-1.46973	-1.4043	-1.60059	-1.49707	-0.858352	-1.49561	-1.32715	-1.21875	-1.3252	-1.51855	-1.46289	-1.40395	-1.4126	-1.51172	-1.24023	-1.28516	-1.3623	-1.47705	-1.5166	-1.3252	-1.43896	-1.34765	-0.188232	-1.40283	-1.50586	-1.36572	-1.54932	-1.58057	-1.37354	-1.58008	-1.38379	-1.0603	-1.34033	-0.924316	-1.39209	-1.45215	-1.47266	-1.28223	-1.00171	-1.39941	-1.56323	-1.5166	-1.09375	-1.43938	-1.49414	-0.917236	-1.375	-1.17871	-1.62671	-1.29785	-1.58301	-1.19043	-1.30615	-1.22656	-1.2168	-1.19629	-1.59326	-1.66211	-1.70108	-1.58594	-1.3999	-1.78418	-1.31396	-1.54492	-1.65234	-1.20654	-1.10596	-1.1582	-1.0498	-1.26074	-0.828613	-1.2207	-1.21484	-1.17383	-1.17383	-1.19531	-1.2002
fSpinal_cord_perc_98_32	GCTGCTGCTGCAGTTTAATTGCACTTTTTATTACTCTCTAGTAGAGCAATTCCTTGCAAGCGTTTCACGGTTGCTACGGAAGCCCTTCGTTGCCAAGGATGCTGAATGCTGCAGCGATAATAGCAAATAGAGCACCATTAATGAG	fSpinal_cord	98	-1.39661	-1.5048	-1.48534	-1.30448	-1.27256	-1.31201	-1.46716	-1.33463	-1.35044	-1.43566	-1.36984	-1.482	-1.21546	-1.49442	-1.24134	-1.51545	-1.26617	-1.3309	-1.38365	-1.42375	-1.35651	-1.45606	-1.40349	-1.33285	-1.46641	-1.41829	-1.35832	0.104305	-1.32845	-1.36394	-1.3092	-1.41697	-1.49345	-1.45847	-1.443	-1.30295	-1.37635	-1.29079	-1.40154	-1.35024	-1.33524	-1.40595	-1.4995	-1.39515	-1.47666	-1.16083	-1.46526	-1.39862	-1.25707	-1.51504	-1.03107	-1.21681	-1.49934	-1.5602	-1.53162	-1.4382	-1.45175	-1.44148	-1.44794	-1.38399	-1.39972	-1.47022	-1.40348	-1.48487	-1.35938	-1.47512	-1.45215	-1.4443	-1.52578	-1.46836	-1.60986	-1.53911	-1.46061	-1.48206	-1.35702	-1.37889	-1.44559	-1.48824	-1.3668	-1.60775	-1.45096	-1.3592	-1.4126	-0.949555	-1.58954	-1.30343	-1.32875	-1.11666	-1.51627	-1.11811	-1.30381	-1.44764	-1.57194	-1.54605	-1.29959	-1.29376	-1.22243	-1.23175	-1.29886	-1.23349	-1.41393	-1.28465	-1.24297	-1.06149	-1.30875	-1.44963	-1.1351	-1.49531	-1.09171	-1.4615	-1.18663	-1.11662	-1.58494	-1.57412	-1.44293	-1.43895	-1.44945	-1.47274	-0.983568	-1.02561	-1.32731	-1.36902	-1.43916	-1.46004	-1.02209	-1.06622	-1.06853	-1.0588	-1.3779	-1.47938	-1.45587	-1.25273	-1.36387	-1.38095	-1.3898	-1.35777	-1.36702	-1.3818	-1.5003	0.402337	-1.37248	-1.29337	-1.44576	-1.35594	-1.23278	-1.22888	-1.50512	-1.34979	-1.50156	-1.51854	-1.49663	-1.45836	-1.42851	-1.34893	-1.47061	-1.3707	-1.65613	-1.46929	-1.29749	-1.41655	-1.50243	-1.32293	-1.42424	-1.2502	-1.41098	-1.4345	-1.56199	-1.2402	-1.55451	-1.43973	-1.04202	-1.49012	-1.56136	-1.78353	-1.75352	-1.36201	-1.43781	-1.63121	-1.5841	-0.866893	-1.41101	-1.54986	-1.53625	-0.64196	-1.26742	-1.39704	-1.70828	-1.34993	-0.998807	-1.56057	-1.19959	-1.02109	-1.43131	-1.63367	-1.54421	-1.50635	-1.52552	-1.59305	-1.14202	-1.3903	-1.48592	-1.54979	-1.5954	-1.29012	-1.50866	-1.35808	-0.363344	-1.42678	-1.57291	-1.53386	-1.59818	-1.63225	-1.52259	-1.62726	-1.46005	-1.20709	-1.4087	-1.20993	-1.48292	-1.47825	-1.4949	-1.43897	-1.28386	-1.5107	-1.52208	-1.56127	-0.851524	-1.48869	-1.55728	-1.14758	-1.32404	-1.18704	-1.57728	-1.34154	-1.61261	-1.31761	-1.3995	-1.35268	-1.36251	-1.3264	-1.64063	-1.5806	-1.60074	-1.53645	-1.50588	-1.68951	-1.33731	-1.60375	-1.63392	-1.30789	-1.19407	-1.26697	-1.14631	-1.30808	-0.838256	-1.24396	-1.19802	-1.16393	-1.15502	-1.16139	-1.26557
fSpinal_cord_perc_98_33	AATTTATGCTGCTGCAGTCTCTCTGCTGGGGGTTTCCATGGCAACTAGTACCCTTCTCCGTTGCCAAGGAACCGTTTGGAAGCGCTTTTCATGAATGCTGCAAAGAGAGCCATTAAACAGCCCAATAAAAGCTATTGAAACCATT	fSpinal_cord	98	-1.29141	-1.44458	-1.37499	-1.21595	-1.17431	-1.03459	-1.43678	-1.20281	-1.2142	-1.29958	-1.33981	-1.34393	-1.12303	-1.41341	-0.932883	-1.44694	-1.18212	-1.27808	-1.05714	-1.2737	-1.15101	-1.44345	-1.20402	-1.23578	-1.41926	-1.27457	-1.29148	0.953963	-0.800847	-1.20083	-1.2465	-1.09705	-1.45455	-1.46688	-1.34937	-1.21822	-1.31679	-1.20539	-1.32525	-1.24489	-1.22532	-1.22082	-1.28944	-1.27139	-1.28762	-0.922253	-1.40416	-1.23837	-1.10373	-1.35042	-1.00033	-0.991478	-1.38092	-1.37108	-1.50726	-1.2488	-1.22083	-1.37345	-1.36613	-1.2258	-1.26908	-1.32715	-1.19191	-1.34692	-1.16611	-1.3598	-1.32978	-1.34513	-1.33487	-1.27632	-1.46223	-1.41498	-1.27969	-1.3308	-1.29348	-1.28147	-1.2478	-1.29286	-1.30829	-1.4367	-1.23891	-1.27371	-1.32472	-0.571245	-1.55364	-0.739508	-0.932771	-0.981072	-1.32469	-1.07267	-1.02157	-1.18205	-1.45102	-1.43144	-1.08338	-1.10692	-0.700515	-0.751233	-0.818579	-0.892608	-1.33102	-1.09995	-1.04546	-1.03416	-1.08725	-1.37279	-1.11165	-1.4011	-1.07006	-1.29804	-1.0593	-1.1036	-1.47384	-1.49083	-1.3641	-1.36117	-1.40356	-1.41825	-0.935991	-0.981935	-1.14439	-1.21204	-1.30906	-1.40532	-0.989309	-1.04143	-1.04558	-1.04483	-1.25702	-1.3462	-1.39489	-1.08222	-1.18053	-1.22078	-1.20978	-1.15093	-1.21028	-1.28072	-1.38633	1.02684	-1.20578	-1.19409	-1.38085	-0.868567	-1.07893	-1.11248	-1.34099	-1.15308	-1.30909	-1.36341	-1.35536	-1.30133	-1.33641	-1.2247	-1.2881	-1.23409	-1.5682	-1.3007	-0.981805	-1.2431	-1.35897	-1.43578	-1.18445	-0.646721	-0.856551	-1.35484	-1.41666	-0.598632	-1.46273	-1.38752	-0.979621	-1.14573	-1.18621	-1.55401	-1.57452	-1.15281	-1.31828	-1.426	-1.26234	-0.51809	-1.03837	-1.31403	-1.14451	0.0823806	-0.711406	-1.23841	-1.5325	-0.847036	-0.575374	-1.3668	-0.533044	-0.153443	-1.29965	-1.53836	-1.23225	-1.23822	-1.40948	-1.44666	-0.330229	-1.24626	-1.32138	-1.38557	-1.41318	-1.12545	-1.3534	-1.08977	0.880816	-1.29346	-1.37853	-1.25889	-1.49631	-1.46501	-1.28893	-1.48194	-1.27275	-0.586136	-1.21891	-0.692342	-1.39137	-1.3561	-1.36615	-1.11782	-0.789807	-1.31516	-1.41063	-1.40043	-0.0556747	-1.47002	-1.4196	-0.476581	-1.2325	-0.990836	-1.50076	-1.21914	-1.43032	-0.789892	-0.850481	-0.776906	-0.868952	-1.39212	-1.46296	-1.53024	-1.58285	-1.46915	-1.35597	-1.61538	-0.168872	-1.4104	-1.44137	-1.28684	-0.924489	-1.04489	-0.866227	-1.26677	-0.64906	-1.20739	-1.13616	-1.05069	-1.03932	-1.06815	-1.29297
fSpinal_cord_perc_98_34	ACTGCAGAGAGCGATAAATTGCTCTCTAACTGCTAGAGGGTCTCCGTGGCAACCTGCATGGCTCTCTTTCTTGGCAGGGGAGAGAGCGGTTGCTTAGCAACTTGAATGAAACGCTCCAAGGGACTCTTTTAATGTGCATCGCAGC	fSpinal_cord	98	-1.15244	-1.2698	-1.2433	-1.27252	-1.08966	-0.712975	-1.41254	-1.15905	-1.12186	-1.16289	-1.31249	-1.35386	-1.0768	-1.22009	-0.573101	-1.35386	-0.825997	-0.98092	-0.721636	-1.16248	-0.736222	-1.43165	-0.802915	-1.16868	-1.11862	-1.03899	-0.734094	1.20861	-0.493055	-1.08975	-0.978212	-0.688271	-1.2531	-1.38624	-1.07944	-0.961755	-1.13106	-1.13049	-1.07812	-1.17654	-1.15491	-1.06223	-0.968393	-1.03491	-0.903441	-0.55974	-0.905279	-1.09043	-0.700498	-0.988456	-0.290611	-0.272242	-1.11863	-1.09421	-1.34458	-0.884292	-0.83679	-1.24454	-1.07457	-0.977794	-1.02366	-1.08177	-0.933061	-1.12222	-0.944397	-1.16146	-1.07539	-1.109	-1.00309	-0.936681	-1.28783	-1.13578	-1.21463	-1.08143	-1.12092	-1.15131	-1.0004	-1.19743	-1.06011	-1.20158	-1.04272	-1.14384	-1.27293	-0.445059	-1.43129	-0.365729	-0.532497	-1.0632	-1.11986	-0.367067	-0.562378	-0.881895	-1.17789	-1.13372	-0.848697	-0.95014	-0.349667	-0.455071	-0.526291	-0.525041	-1.15714	-0.405809	-0.349714	-0.317899	-0.518099	-1.2039	-0.783476	-1.22852	-0.371396	-0.874042	-0.577998	-0.784639	-1.46641	-1.4749	-1.19815	-1.16709	-1.22084	-1.26697	-0.190932	-0.249098	-0.484761	-0.558504	-0.908443	-1.18619	-0.255027	-0.299806	-0.326144	-0.310609	-1.07385	-1.14368	-1.15547	-0.453942	-0.515761	-0.553223	-0.999151	-1.06118	-0.550267	-1.14011	-1.30448	1.23715	-1.13317	-1.09688	-1.25893	-0.513736	-0.567654	-1.00365	-1.08414	-0.467888	-1.01048	-1.00385	-0.959171	-0.950864	-1.12058	-0.918959	-0.967157	-0.974569	-1.26034	-1.14939	-0.786402	-1.02183	-1.11028	-1.21858	-0.977358	-0.238764	-0.415364	-1.0436	-1.02042	-0.306584	-1.14147	-1.13264	-0.500164	-0.859857	-0.904771	-1.47968	-1.47285	-0.869597	-1.20184	-1.13519	-1.17648	-0.120355	-0.665762	-1.1365	-0.982747	-0.0802767	-0.443089	-1.14312	-1.4368	-0.673104	0.0387003	-1.24654	-0.686899	-0.363245	-1.10335	-1.43229	-0.725619	-1.11341	-1.24689	-1.2686	-0.481538	-0.979689	-1.33248	-1.16501	-1.18784	-0.601701	-1.25061	-0.317156	0.972416	-1.13749	-1.42777	-0.954396	-1.44302	-1.18209	-1.0632	-1.44371	-1.06125	-0.287237	-1.1286	-0.297103	-1.26265	-1.2958	-1.15628	-0.891123	-0.575298	-1.11308	-1.07758	-1.07724	-0.145537	-1.27918	-1.29766	-0.0551446	-0.651142	-0.642038	-1.1683	-1.1534	-1.28979	-0.41166	-0.450136	-0.399552	-0.50229	-1.12213	-1.27566	-0.982763	-1.06341	-0.915406	-1.19289	-1.15176	-0.510894	-1.346	-0.921299	-1.11252	-0.531223	-0.664899	-0.439088	-0.85332	-0.0895793	-0.678953	-0.567479	-0.486452	-0.398743	-0.447172	-1.04812
fSpinal_cord_perc_98_35	ATTCGCAGCAAATTACAGCTCTCTGCTTCTCTGCAGCAATTGCTGTTGCTAAGGAAACTCTCTCTGTTGCTAAGGAAACCTCTTCTGCATCCCAGGAAAGCGTTTCAGTGCCTTGCTAAGAAACTCTAATTGCAATTTCCCGCGC	fSpinal_cord	98	-1.29626	-1.4444	-1.41708	-1.23066	-1.20318	-1.02426	-1.33243	-1.20338	-1.17815	-1.35841	-1.25194	-1.35436	-1.14782	-1.38567	-0.918088	-1.34039	-1.04509	-1.13311	-1.19157	-1.35055	-1.21272	-1.35674	-1.07161	-1.16415	-1.17701	-1.20107	-1.1035	0.72426	-0.825908	-1.30604	-1.192	-1.06137	-1.40751	-1.43226	-1.29501	-1.07643	-1.19094	-1.1905	-1.20325	-1.27127	-1.21616	-1.21308	-1.16298	-1.1885	-1.16122	-0.903007	-1.30148	-1.31399	-0.920473	-1.28321	-1.02518	-0.977607	-1.2504	-1.25752	-1.40964	-1.22285	-1.18743	-1.32119	-1.29109	-1.2561	-1.30201	-1.33513	-1.28075	-1.28967	-1.21018	-1.33322	-1.28197	-1.26541	-1.30737	-1.19082	-1.38159	-1.38945	-1.2756	-1.19054	-1.23942	-1.25261	-1.17781	-1.3968	-1.15128	-1.38614	-1.19975	-1.25479	-1.3075	-0.945686	-1.51125	-0.718687	-1.01509	-1.18211	-1.37772	-1.05322	-1.08536	-1.20877	-1.40351	-1.39666	-1.14676	-1.14531	-0.64503	-0.737915	-0.786069	-1.03294	-1.31964	-1.06704	-1.00434	-1.04927	-1.00433	-1.36691	-1.05894	-1.40439	-1.08262	-1.29762	-0.987126	-1.05192	-1.41711	-1.51047	-1.36864	-1.37379	-1.39341	-1.38958	-0.957267	-0.989788	-0.984682	-1.04479	-1.19547	-1.41679	-1.00313	-1.04747	-1.0714	-1.03391	-1.26278	-1.43016	-1.30241	-0.885471	-1.02485	-1.05874	-1.39895	-1.13894	-1.04272	-1.30715	-1.29555	0.584273	-1.28244	-1.12279	-1.28649	-0.697524	-0.987766	-1.10698	-1.30935	-1.00361	-1.29464	-1.36303	-1.34719	-1.24231	-1.32662	-1.20142	-1.30266	-1.27109	-1.46387	-1.19403	-1.00607	-1.12447	-1.29269	-1.41459	-1.2206	-0.577825	-0.727212	-1.29861	-1.38181	-0.616508	-1.39018	-1.34066	-0.910252	-1.27552	-1.33906	-1.50832	-1.56366	-1.22776	-1.31889	-1.54921	-1.4223	-0.613587	-1.14433	-1.24623	-1.2828	0.105214	-0.711831	-1.28789	-1.51073	-0.825184	-0.644161	-1.44402	-0.725671	-0.200511	-1.24171	-1.61371	-1.35454	-1.41909	-1.41455	-1.44418	-0.215606	-1.2951	-1.44891	-1.3704	-1.47382	-1.12069	-1.45248	-0.91494	-0.611341	-1.27977	-1.56244	-1.39993	-1.5305	-1.32769	-1.38588	-1.49642	-1.15298	-0.510555	-1.24704	-0.580434	-1.31558	-1.34549	-1.27499	-1.24	-1.19699	-1.44976	-1.25546	-1.30881	0.0131339	-1.35795	-1.3528	-0.524233	-1.05433	-1.06271	-1.38461	-1.41067	-1.43517	-0.795822	-0.865576	-0.810357	-0.93553	-1.41125	-1.3965	-1.3937	-1.42769	-1.33308	-1.35413	-1.33807	-1.13871	-1.40714	-1.19178	-1.26746	-0.942362	-1.04093	-0.900987	-1.22198	-0.857359	-1.21953	-1.16181	-1.08541	-1.06687	-1.09003	-1.3148
fSpinal_cord_perc_98_36	TTATAGCAGCGCAATTAATGCGCTGCAATGCACTCTGCAGTTTTATTGCTTCCCTGGCAAGGGTTCCCTTGGCAAAGAGAAAGCCCTTCCAAGGGGGTTCCTTAGCAACCGTTTCTGCTGAGAGAGCCATTAAATGGAGCATTTA	fSpinal_cord	98	-1.40552	-1.50255	-1.45388	-1.27374	-1.23513	-1.39668	-1.51782	-1.32914	-1.38	-1.44522	-1.40008	-1.42024	-1.12441	-1.53535	-1.12348	-1.54923	-1.23464	-1.28508	-1.39251	-1.32833	-1.34331	-1.55579	-1.42126	-1.38092	-1.54895	-1.4593	-1.40437	0.425915	-1.14619	-1.25269	-1.3051	-1.30933	-1.52316	-1.46499	-1.46345	-1.32277	-1.39286	-1.21463	-1.40736	-1.39503	-1.34018	-1.43195	-1.54054	-1.45294	-1.45443	-1.24952	-1.46286	-1.3263	-1.22256	-1.51188	-0.751675	-0.925752	-1.55906	-1.58327	-1.5895	-1.48208	-1.48586	-1.43327	-1.47671	-1.39893	-1.41324	-1.48513	-1.39424	-1.54761	-1.36073	-1.51482	-1.50996	-1.47888	-1.48992	-1.48276	-1.69052	-1.54781	-1.42931	-1.4927	-1.37559	-1.40435	-1.51083	-1.34301	-1.33828	-1.67248	-1.49014	-1.36564	-1.45679	-0.755154	-1.62474	-1.11048	-1.41337	-0.725643	-1.49727	-0.881286	-1.17098	-1.37696	-1.61171	-1.52755	-1.2077	-1.20563	-1.05272	-1.1046	-1.14912	-1.08913	-1.41054	-1.00307	-0.970164	-0.762428	-1.24562	-1.48986	-1.12176	-1.54445	-0.799234	-1.37957	-1.14911	-1.10621	-1.62315	-1.59664	-1.4878	-1.48056	-1.49378	-1.47849	-0.659873	-0.726531	-1.10605	-1.18985	-1.40468	-1.50302	-0.704	-0.755214	-0.744227	-0.761911	-1.42101	-1.47063	-1.40527	-1.10632	-1.16839	-1.1971	-1.23358	-1.39006	-1.15073	-1.37556	-1.51269	0.840397	-1.35266	-1.21487	-1.45222	-1.26273	-1.19558	-1.09553	-1.47916	-1.13051	-1.44876	-1.45668	-1.44998	-1.44313	-1.29678	-1.31076	-1.37761	-1.29315	-1.59339	-1.497	-1.15218	-1.36045	-1.45707	-1.2475	-1.35992	-1.23394	-1.39002	-1.33335	-1.48546	-1.05333	-1.45399	-1.32841	-1.07194	-1.46098	-1.54013	-1.70933	-1.65235	-1.31074	-1.39422	-1.55388	-1.5272	-0.862054	-1.22976	-1.51539	-1.39586	-0.443687	-0.905509	-1.30303	-1.63309	-1.06684	-0.898048	-1.47846	-0.853585	-0.661244	-1.4151	-1.5996	-1.47671	-1.43735	-1.53258	-1.57496	-0.910315	-1.33696	-1.38314	-1.30666	-1.45478	-1.13997	-1.3935	-1.16209	0.183579	-1.40044	-1.4708	-1.50473	-1.56486	-1.58575	-1.51086	-1.61459	-1.45098	-1.0548	-1.39925	-1.11161	-1.47488	-1.47267	-1.47426	-1.39318	-0.944434	-1.45666	-1.50045	-1.57087	-0.562658	-1.53684	-1.53194	-0.849814	-1.30501	-0.975813	-1.6059	-1.20433	-1.59363	-1.15464	-1.22027	-1.13419	-1.17173	-1.35441	-1.66085	-1.59124	-1.6076	-1.52748	-1.49766	-1.74071	-1.06247	-1.58267	-1.64765	-1.31747	-1.0894	-1.15992	-1.04504	-1.21788	-0.663417	-1.12932	-1.02568	-0.964718	-0.928245	-0.958477	-1.24143
fSpinal_cord_perc_98_37	TTTATTACTCTCGCTGCAGCATGCTGCTTTAATGGCTGCTATCGTTGCCTAGCAATGGTTCCCAGAGAGAGCCATTAAAACTAAATGATTCTCTCTGCAGGTATATTATCGCGCAGCTGCTGCTGCAATTGCATTTTAATTGCTC	fSpinal_cord	98	-1.38907	-1.50537	-1.51172	-1.30944	-1.25789	-1.3472	-1.46802	-1.38129	-1.43014	-1.47532	-1.35581	-1.46097	-1.36084	-1.59496	-1.24389	-1.54386	-1.35539	-1.45719	-1.50959	-1.56317	-1.43292	-1.55702	-1.56839	-1.38326	-1.64289	-1.54137	-1.4911	-0.700487	-1.30741	-1.67551	-1.41323	-1.51196	-1.57895	-1.59058	-1.51574	-1.39046	-1.50435	-1.43744	-1.5727	-1.40119	-1.38966	-1.54802	-1.5888	-1.48772	-1.61304	-1.33404	-1.55368	-1.51766	-1.40511	-1.61501	-1.30494	-1.48595	-1.61558	-1.69187	-1.6274	-1.64407	-1.65642	-1.71551	-1.57492	-1.48019	-1.49814	-1.59311	-1.5289	-1.61162	-1.43864	-1.58426	-1.63508	-1.6116	-1.7166	-1.60429	-1.72492	-1.65925	-1.47599	-1.60541	-1.39413	-1.44409	-1.54995	-1.61021	-1.43894	-1.68225	-1.54478	-1.41205	-1.43428	-1.41539	-1.73447	-1.35171	-1.42041	-1.30603	-1.59657	-1.42399	-1.53826	-1.59344	-1.6349	-1.5629	-1.47402	-1.49635	-1.24743	-1.2492	-1.27646	-1.51896	-1.49387	-1.49386	-1.45978	-1.34588	-1.47734	-1.46764	-1.30359	-1.55125	-1.36315	-1.50622	-1.37749	-1.28628	-1.58282	-1.57411	-1.48559	-1.47968	-1.43961	-1.52736	-1.29135	-1.3221	-1.4618	-1.50689	-1.5645	-1.45962	-1.31781	-1.35846	-1.34766	-1.35033	-1.43901	-1.52973	-1.4864	-1.39657	-1.4997	-1.55815	-1.49677	-1.43651	-1.52766	-1.47566	-1.50649	0.0088447	-1.56003	-1.37078	-1.45566	-1.38197	-1.39768	-1.33346	-1.62903	-1.47215	-1.62902	-1.6493	-1.58503	-1.59214	-1.55291	-1.44521	-1.61013	-1.48594	-1.69159	-1.54919	-1.42569	-1.51453	-1.57916	-1.44568	-1.51211	-1.28639	-1.43873	-1.4943	-1.68122	-1.2933	-1.58064	-1.53417	-1.18284	-1.50802	-1.55614	-1.81314	-1.75681	-1.40906	-1.46125	-1.64274	-1.59255	-1.13264	-1.40015	-1.52257	-1.55299	-1.3959	-1.69446	-1.52213	-1.7266	-1.67775	-1.23607	-1.64376	-1.63682	-1.50729	-1.39436	-1.60388	-1.58129	-1.51269	-1.55788	-1.61036	-1.57207	-1.4719	-1.48455	-1.61257	-1.68405	-1.43627	-1.52272	-1.55798	-0.712728	-1.45906	-1.604	-1.55568	-1.6143	-1.64139	-1.49359	-1.63735	-1.52633	-1.24025	-1.45804	-1.17329	-1.42411	-1.55696	-1.4963	-1.46329	-1.43135	-1.54115	-1.56346	-1.58774	-1.41949	-1.52433	-1.59587	-1.26603	-1.48427	-1.38406	-1.60763	-1.44161	-1.67257	-1.32323	-1.39502	-1.34616	-1.35078	-1.41548	-1.63574	-1.64583	-1.6761	-1.6193	-1.44142	-1.73203	-1.43976	-1.64624	-1.65766	-1.30449	-1.19988	-1.2308	-1.27829	-1.36528	-1.05012	-1.38087	-1.37614	-1.35003	-1.34019	-1.3659	-1.33908
fSpinal_cord_perc_98_38	CATTGCCAGGTTTCTATAGCAACCGCAAGCCTGCTCTAAAAGCCCCTTCGTTGCTGCGGAGAATTCTTGGCAAAGATTGAAAGGGTTTCCTTAGCAACCATGCTCATTGCCAGAGTTAATGGGTCTTTTTTATTGCACTGTTAGC	fSpinal_cord	98	-1.2747	-1.42547	-1.42855	-1.28944	-1.19968	-1.01124	-1.4227	-1.15854	-1.28041	-1.34257	-1.33832	-1.43107	-1.14752	-1.24884	-1.01003	-1.37941	-1.02895	-1.06895	-1.15236	-1.42888	-1.05418	-1.45477	-0.958786	-1.27653	-1.28537	-1.18212	-1.14009	1.24503	-0.920318	-1.15425	-1.10073	-1.06167	-1.36936	-1.48124	-1.21797	-1.05661	-1.2709	-1.23726	-1.1933	-1.30385	-1.21863	-1.1909	-1.14011	-1.13767	-1.0101	-0.9045	-1.03122	-1.34387	-0.71173	-1.09383	-0.588036	-0.144028	-1.27239	-1.21963	-1.49826	-0.983322	-0.956658	-1.3272	-1.21383	-1.08784	-1.13612	-1.18665	-1.04935	-1.20449	-0.996274	-1.24515	-1.19385	-1.22423	-1.0224	-1.06194	-1.34085	-1.19907	-1.27381	-1.14052	-1.20635	-1.16959	-1.11326	-1.28316	-1.15021	-1.33602	-1.27902	-1.22527	-1.37662	-0.846621	-1.49511	-0.796113	-1.00361	-1.08536	-1.41659	-0.562582	-0.618789	-0.990114	-1.37994	-1.35104	-1.00336	-1.09574	-0.782386	-0.823856	-0.886347	-0.574892	-1.28992	-0.259873	-0.213367	-0.528713	-0.987141	-1.34518	-0.808751	-1.38203	-0.583702	-1.1326	-0.570611	-0.821047	-1.4471	-1.47379	-1.33253	-1.32819	-1.34036	-1.38556	-0.434249	-0.4844	-0.495965	-0.573087	-0.950047	-1.35842	-0.465172	-0.520723	-0.563999	-0.544438	-1.30436	-1.44916	-1.31669	-0.439191	-0.557145	-0.592994	-1.38516	-1.26328	-0.622204	-1.32592	-1.36155	1.21456	-1.07557	-1.13775	-1.3705	-0.880254	-0.742037	-1.09221	-1.26958	-0.50304	-1.19646	-1.13929	-1.1078	-1.11229	-1.36008	-1.01135	-1.12681	-1.07175	-1.40228	-1.2637	-1.00067	-1.11853	-1.24539	-1.33687	-1.15704	-0.705088	-0.882072	-1.12953	-1.16121	-0.786153	-1.21539	-1.17884	-0.767348	-1.18653	-1.2469	-1.60444	-1.65018	-1.25724	-1.34057	-1.29896	-1.21631	-0.379162	-1.05352	-1.2797	-1.21658	-0.0489775	-0.50495	-1.29419	-1.60421	-0.707308	-0.237505	-1.42391	-0.599381	-0.339736	-1.27097	-1.54321	-1.13815	-1.35657	-1.37044	-1.43921	-0.620189	-1.26339	-1.46167	-1.26656	-1.41348	-0.851381	-1.42523	-0.411493	0.55669	-1.33471	-1.51606	-1.29949	-1.55114	-1.37483	-1.31807	-1.54756	-1.29713	-0.693829	-1.28782	-0.652312	-1.35817	-1.42335	-1.40817	-1.24344	-0.937358	-1.41887	-1.28021	-1.27224	-0.216786	-1.46703	-1.44615	-0.347084	-1.09443	-0.91812	-1.40451	-1.26657	-1.39469	-0.892265	-0.917424	-0.872224	-0.940506	-1.49438	-1.44289	-1.14557	-1.22576	-1.09043	-1.42761	-1.44813	-0.636263	-1.51296	-1.16136	-1.30549	-0.977566	-1.07659	-0.801454	-1.20461	-0.399305	-0.946604	-0.7899	-0.702305	-0.602893	-0.656436	-1.26277
fSpinal_cord_perc_98_39	GCGTGCCATTTAGCAGCGCGTTTTATTACTCTCGACGTGCTGCATAATTGCATTCAAACAGCTCTGCATTGCAACGAAAGGCTCCTAGAGATGTTTCCTTAGCAACCAGTTTCTTGGAAGGAGTAATTGCTCCGCAGCAATAAAA	fSpinal_cord	98	-1.29719	-1.41491	-1.40333	-1.241	-1.1519	-1.32905	-1.42366	-1.30405	-1.29022	-1.40089	-1.29303	-1.39702	-1.21843	-1.47212	-1.20391	-1.47509	-1.26017	-1.29472	-1.36427	-1.37195	-1.32753	-1.42174	-1.37587	-1.30498	-1.42579	-1.40029	-1.33522	0.323155	-1.24394	-1.36019	-1.29667	-1.34211	-1.45361	-1.43389	-1.4179	-1.28032	-1.36981	-1.28208	-1.3799	-1.35064	-1.29597	-1.38631	-1.45787	-1.38883	-1.43993	-1.25039	-1.44358	-1.31703	-1.18604	-1.46762	-0.98838	-1.19326	-1.45799	-1.51863	-1.50387	-1.44113	-1.44573	-1.40832	-1.41553	-1.36791	-1.39179	-1.44067	-1.4052	-1.44393	-1.3629	-1.44541	-1.43575	-1.41088	-1.48628	-1.44031	-1.58056	-1.50107	-1.39824	-1.4349	-1.29182	-1.36205	-1.43318	-1.40795	-1.34807	-1.58434	-1.35192	-1.30867	-1.34142	-0.995182	-1.55472	-1.17511	-1.42493	-1.12347	-1.44531	-1.07762	-1.2848	-1.43839	-1.51391	-1.50853	-1.30393	-1.29137	-1.17014	-1.18218	-1.24283	-1.17253	-1.40411	-1.24976	-1.21878	-1.01109	-1.26704	-1.38968	-1.10782	-1.44829	-1.03374	-1.39439	-1.14742	-1.09636	-1.54925	-1.56471	-1.38616	-1.37526	-1.37895	-1.43316	-0.946346	-0.978455	-1.26741	-1.31451	-1.4037	-1.38945	-0.971228	-1.00987	-1.01621	-1.01504	-1.33353	-1.44621	-1.3737	-1.216	-1.30347	-1.32091	-1.32389	-1.30353	-1.32905	-1.34707	-1.44547	0.421326	-1.3925	-1.26078	-1.40406	-1.2791	-1.21595	-1.20974	-1.46396	-1.30018	-1.44874	-1.46218	-1.45574	-1.42537	-1.31219	-1.32089	-1.40609	-1.34114	-1.52384	-1.4821	-1.26272	-1.38664	-1.51752	-1.2956	-1.37414	-1.14845	-1.23019	-1.41427	-1.49143	-1.14217	-1.50125	-1.40007	-1.00891	-1.4258	-1.47897	-1.71046	-1.67372	-1.28241	-1.36767	-1.6115	-1.49953	-0.701163	-1.23124	-1.49151	-1.43884	-0.617509	-1.24436	-1.37365	-1.62473	-1.30221	-0.809393	-1.5002	-1.17181	-1.00739	-1.36662	-1.55913	-1.4729	-1.46754	-1.42999	-1.52941	-1.09483	-1.34928	-1.41682	-1.47694	-1.46295	-1.2515	-1.46331	-1.23245	-0.242798	-1.41943	-1.53614	-1.4743	-1.57054	-1.54638	-1.46291	-1.63022	-1.40007	-1.12785	-1.34763	-0.975872	-1.40861	-1.43047	-1.47533	-1.42185	-1.14965	-1.47871	-1.5149	-1.54868	-0.796946	-1.44616	-1.55527	-1.01378	-1.3271	-1.17628	-1.57343	-1.30418	-1.59221	-1.24788	-1.29967	-1.27449	-1.26265	-1.36819	-1.60218	-1.58294	-1.59912	-1.52785	-1.45933	-1.68103	-1.02288	-1.59412	-1.59905	-1.28009	-1.16757	-1.23446	-1.10603	-1.25256	-0.83493	-1.23999	-1.19017	-1.17176	-1.18294	-1.20926	-1.29696
fSpinal_cord_perc_98_40	TTTTAATGCATTCCCTTCGTTTCCTTAGCAACTGCTGCTGCAAGGCTCTGAAAGGGGTTTCCCTAGCAACCACTGTCCCTTTGCCAGGACCCATTGCCAGCAGAGCAATAAATCGGCGGTTTAATAGCCTCCATTAGCAATTTGG	fSpinal_cord	98	-1.25071	-1.48182	-1.46669	-1.229	-1.15768	-0.641398	-1.42044	-1.28759	-1.28404	-1.36953	-1.36901	-1.38807	-0.939943	-1.3675	-0.754026	-1.46903	-1.0325	-1.0804	-1.36025	-1.50479	-1.19957	-1.52346	-0.992192	-1.33804	-1.16804	-1.19052	-1.24149	1.17795	-0.735174	-0.978134	-1.07288	-1.13911	-1.41785	-1.38056	-1.21377	-1.01019	-1.20496	-1.0073	-1.01906	-1.38662	-1.29189	-1.26786	-1.21525	-1.20214	-1.07545	-0.842394	-1.25406	-1.37523	-0.902349	-1.13962	-0.626718	-0.410131	-1.28758	-1.23987	-1.47518	-0.96269	-0.928544	-1.09223	-1.2647	-1.01569	-1.064	-1.18369	-0.915797	-1.28215	-0.926683	-1.27662	-1.13926	-1.23869	-1.09464	-1.13805	-1.46448	-1.25352	-1.34077	-1.22049	-1.2411	-1.30201	-1.26381	-1.12902	-1.17311	-1.65777	-1.32575	-1.22627	-1.35423	-0.864276	-1.43731	-0.657819	-0.644276	-0.704683	-1.45777	-0.654941	-0.595768	-1.01639	-1.43509	-1.44296	-0.895182	-0.863641	-0.568083	-0.629045	-0.691215	-0.506073	-1.2318	-0.512026	-0.460088	-0.624299	-1.0038	-1.41086	-0.865372	-1.47655	-0.68334	-1.30754	-0.740483	-0.866059	-1.48569	-1.56285	-1.41614	-1.38848	-1.38525	-1.38782	-0.512406	-0.553457	-0.72546	-0.806625	-1.14861	-1.36745	-0.571552	-0.616112	-0.654921	-0.622516	-1.35793	-1.52434	-1.33529	-0.674566	-0.767781	-0.784712	-1.33788	-1.26161	-0.748977	-1.09942	-1.33953	1.45654	-1.20047	-0.95286	-1.36445	-0.921516	-0.85709	-0.836831	-1.37548	-0.732821	-1.25273	-1.08343	-1.10155	-1.13114	-1.28026	-1.03006	-1.0759	-1.01902	-1.31372	-1.28896	-0.817791	-1.12348	-1.20996	-1.17323	-1.03868	-0.613756	-0.793332	-1.04575	-1.20017	-0.519362	-1.17756	-1.14822	-0.737714	-1.29244	-1.41833	-1.62466	-1.59048	-1.13112	-1.35984	-1.36863	-1.31285	-0.375239	-0.918878	-1.32713	-1.36133	0.48797	-0.0915208	-1.12758	-1.5223	-0.36105	-0.372778	-1.31062	-0.122851	0.134015	-1.34505	-1.67498	-1.34168	-1.42159	-1.42599	-1.51546	-0.181993	-1.11202	-1.51211	-1.10458	-1.2725	-0.883955	-1.2329	-0.716057	0.97534	-1.25717	-1.63097	-1.36704	-1.52531	-1.35424	-1.3718	-1.66654	-1.12587	-0.565068	-1.27417	-0.511402	-1.41998	-1.44153	-1.39457	-1.28941	-0.80981	-1.44294	-1.26701	-1.31029	0.120202	-1.5048	-1.59478	-0.316632	-1.16573	-0.851787	-1.42482	-1.20974	-1.34406	-0.745057	-0.800244	-0.728279	-0.795196	-1.28615	-1.54436	-1.36392	-1.4431	-1.28086	-1.2903	-1.55663	-0.722496	-1.48155	-1.38355	-1.26572	-0.731602	-0.883781	-0.675868	-1.01658	-0.283849	-0.854951	-0.751812	-0.64033	-0.576686	-0.609088	-1.16489
fSpinal_cord_perc_98_41	TAATTGCTATTCTGCAGCTACAGGCTGTAAATCCATTCTGCAGAGAGGCTTGGCAACGGTACCCTGGAAACCCTTCGTTGCCAAGGAAGCCTTTCTCTCTGCAGAGCCATTAACCTGCTCGCTGCATTAAATTGCAATTTAATGG	fSpinal_cord	98	-1.39981	-1.51231	-1.4247	-1.2945	-1.294	-1.23696	-1.43352	-1.31706	-1.37505	-1.44827	-1.34267	-1.46083	-1.33491	-1.48043	-1.13976	-1.47763	-1.27551	-1.35227	-1.39106	-1.31941	-1.3977	-1.46581	-1.42297	-1.36946	-1.48792	-1.42787	-1.4143	0.340643	-1.19914	-1.4995	-1.37001	-1.43738	-1.49243	-1.46785	-1.43518	-1.30978	-1.43559	-1.38156	-1.43567	-1.38574	-1.33351	-1.41702	-1.53948	-1.42302	-1.49515	-1.28496	-1.41328	-1.40679	-1.15196	-1.52029	-1.0653	-1.25372	-1.53608	-1.54458	-1.50202	-1.41765	-1.43302	-1.48968	-1.4759	-1.34433	-1.3608	-1.42957	-1.31116	-1.491	-1.29496	-1.48228	-1.49939	-1.45836	-1.55885	-1.49852	-1.62452	-1.4882	-1.42291	-1.44422	-1.33162	-1.39613	-1.47933	-1.54175	-1.36829	-1.609	-1.50806	-1.34727	-1.3856	-1.3358	-1.62566	-1.21121	-1.21377	-1.18171	-1.49136	-1.14387	-1.19956	-1.40316	-1.57934	-1.55743	-1.34641	-1.39381	-1.08784	-1.12933	-1.1625	-1.095	-1.42916	-1.31269	-1.28023	-1.09063	-1.31289	-1.4647	-1.25824	-1.48972	-1.11244	-1.42649	-1.21901	-1.25177	-1.56433	-1.52579	-1.44064	-1.4545	-1.4623	-1.45269	-1.01747	-1.06746	-1.21542	-1.27439	-1.47509	-1.4743	-1.0444	-1.09208	-1.07613	-1.0891	-1.40112	-1.42217	-1.482	-1.16744	-1.26012	-1.28064	-1.20164	-1.41432	-1.21941	-1.43519	-1.49892	0.687892	-1.50843	-1.33705	-1.46117	-1.38762	-1.35006	-1.29664	-1.55702	-1.2066	-1.56407	-1.57957	-1.51202	-1.54705	-1.40871	-1.42387	-1.57838	-1.47049	-1.6071	-1.5296	-1.37743	-1.43726	-1.48037	-1.41106	-1.43617	-1.33178	-1.45454	-1.42353	-1.58149	-1.11447	-1.46429	-1.41244	-1.15066	-1.5012	-1.59365	-1.68985	-1.66915	-1.37804	-1.43464	-1.58298	-1.49294	-1.01763	-1.40455	-1.5682	-1.51627	-0.369958	-0.789065	-1.49113	-1.62533	-1.01572	-1.09829	-1.60421	-0.787047	-0.653222	-1.47461	-1.64328	-1.60645	-1.47794	-1.5235	-1.58053	-0.917297	-1.41527	-1.43396	-1.43463	-1.60272	-1.35969	-1.50327	-1.25525	-0.193606	-1.48372	-1.49464	-1.57789	-1.6227	-1.58554	-1.52922	-1.59761	-1.52562	-1.15694	-1.45053	-1.23839	-1.45718	-1.49646	-1.53817	-1.43343	-1.34451	-1.4581	-1.51924	-1.55627	-0.614878	-1.53579	-1.61089	-1.09625	-1.28149	-1.24957	-1.57889	-1.41047	-1.59706	-1.25512	-1.31024	-1.24842	-1.28316	-1.36707	-1.66151	-1.51488	-1.51799	-1.47945	-1.44383	-1.77421	-1.30601	-1.57697	-1.69005	-1.32413	-1.15619	-1.22908	-1.19291	-1.31148	-0.795297	-1.19961	-1.11131	-1.05179	-1.0234	-1.01673	-1.30342
fSpinal_cord_perc_98_42	CGCTGCCAGCGCAATTAGCAATTCACAGGCAATGAAACTGCAATAAAGCGCTTTTATTGCTTTCCAAGAAACCATTTCGCTATTAGACACTGCAGACCCATTAAGATGCTGGAAGCGCAGCGTTGCCTAGCAACCAGCTTGCAGC	fSpinal_cord	98	-1.19449	-1.31516	-1.32177	-1.25082	-1.06415	-1.00585	-1.42248	-1.28277	-1.23461	-1.25759	-1.27136	-1.39906	-1.16151	-1.40136	-0.967529	-1.45893	-1.16742	-1.34199	-1.21723	-1.23042	-1.23048	-1.39631	-1.17426	-1.22257	-1.26636	-1.26295	-1.1372	0.593813	-1.06749	-1.26183	-1.18438	-1.17786	-1.36384	-1.39387	-1.26399	-1.14188	-1.27674	-1.20644	-1.25199	-1.23105	-1.19153	-1.22435	-1.30224	-1.25854	-1.29537	-0.966465	-1.4	-1.16798	-1.16869	-1.29142	-0.8624	-1.09317	-1.40413	-1.38462	-1.40894	-1.27125	-1.26019	-1.33238	-1.2595	-1.21001	-1.22789	-1.29082	-1.22445	-1.33346	-1.26374	-1.31074	-1.27891	-1.27745	-1.36483	-1.2958	-1.51262	-1.37045	-1.3196	-1.33512	-1.19203	-1.32217	-1.28891	-1.33764	-1.39173	-1.62913	-1.17636	-1.2263	-1.21435	-0.794447	-1.459	-1.03519	-0.995385	-1.09509	-1.28387	-1.01179	-1.08167	-1.31297	-1.32885	-1.35171	-1.17189	-1.14452	-0.964117	-0.968801	-1.079	-1.0219	-1.27317	-1.17802	-1.13307	-0.949553	-0.95643	-1.31784	-1.03939	-1.39724	-0.975778	-1.31801	-1.03754	-1.02679	-1.47058	-1.47939	-1.32989	-1.29178	-1.31521	-1.34221	-0.858769	-0.886961	-1.12535	-1.17864	-1.37019	-1.28223	-0.923271	-0.947739	-0.966155	-0.949673	-1.21289	-1.31457	-1.28744	-1.08515	-1.16505	-1.1673	-1.08467	-1.22669	-1.11821	-1.16223	-1.38182	0.802225	-1.26622	-1.24236	-1.40314	-1.17184	-1.09412	-1.16639	-1.31981	-1.16814	-1.26395	-1.28729	-1.28441	-1.24905	-1.25152	-1.17163	-1.24344	-1.20677	-1.41481	-1.38846	-1.16727	-1.33866	-1.45236	-1.29472	-1.22853	-0.661738	-0.735182	-1.36633	-1.37691	-0.855806	-1.43119	-1.34686	-0.81735	-1.30666	-1.42877	-1.6366	-1.596	-1.08549	-1.26364	-1.44402	-1.38211	-0.422277	-1.06556	-1.37857	-1.34994	-0.250097	-1.02522	-1.26341	-1.5006	-1.14055	-0.546701	-1.36102	-0.993782	-0.816403	-1.31286	-1.50844	-1.37863	-1.2917	-1.31499	-1.45964	-0.826262	-1.13527	-1.31067	-1.4161	-1.37415	-1.11239	-1.37716	-1.05971	0.0354672	-1.3924	-1.49103	-1.26828	-1.49548	-1.40626	-1.2826	-1.54745	-1.19848	-0.831883	-1.21834	-0.702213	-1.35781	-1.37318	-1.41831	-1.28004	-0.873162	-1.34855	-1.46833	-1.39042	-0.505428	-1.32314	-1.40445	-0.674276	-1.09668	-0.897682	-1.50606	-1.23901	-1.45317	-0.963994	-1.10158	-1.00525	-1.00496	-1.03899	-1.56476	-1.54328	-1.60025	-1.46578	-1.3166	-1.72956	-1.23215	-1.50594	-1.51487	-1.15422	-0.843858	-0.951545	-0.752489	-0.996458	-0.457555	-0.937276	-0.917848	-0.879491	-0.863789	-0.884525	-1.07633
fSpinal_cord_perc_98_43	GCTGCATTTTTATTGCTTCTCTATTCTACAAGCAATTCACTGCTGCAGCAGAGCAATTTAACGAGCCCGTTGCCTAGGAAACCATTTGGATGCCCCTTTCTGCTGCAAGCTCATTTAGCAATTCTCTGCTGCAAAGCAATAAAGC	fSpinal_cord	98	-1.33326	-1.47249	-1.35135	-1.20694	-1.18033	-1.12071	-1.35375	-1.23399	-1.19927	-1.35829	-1.27699	-1.31812	-1.05118	-1.4091	-0.90577	-1.38136	-1.07249	-1.0614	-1.11632	-1.20471	-1.17228	-1.37273	-1.21349	-1.14837	-1.27268	-1.27499	-1.21249	0.525222	-0.770659	-1.11538	-1.15917	-1.13859	-1.43196	-1.35544	-1.31738	-1.17306	-1.19751	-1.08637	-1.21916	-1.22118	-1.23933	-1.22624	-1.24854	-1.27539	-1.27095	-1.02907	-1.34537	-1.10939	-1.08639	-1.3299	-0.882617	-0.980355	-1.33215	-1.32031	-1.38523	-1.30123	-1.27908	-1.2745	-1.37539	-1.2915	-1.35136	-1.38722	-1.30263	-1.40081	-1.26744	-1.38665	-1.34673	-1.37133	-1.30855	-1.2733	-1.47788	-1.40791	-1.31055	-1.31179	-1.25384	-1.32134	-1.33768	-1.24881	-1.17223	-1.41483	-1.31097	-1.28409	-1.35705	-0.539332	-1.45014	-0.794741	-1.11844	-1.00383	-1.30525	-0.928169	-1.14582	-1.26981	-1.48561	-1.43969	-1.15418	-1.08602	-0.766595	-0.820529	-0.846058	-1.05667	-1.30782	-1.07232	-1.02473	-0.887034	-1.10951	-1.41997	-0.964368	-1.42854	-0.924133	-1.30376	-1.08201	-0.946154	-1.45403	-1.50856	-1.4004	-1.41053	-1.44996	-1.39005	-0.808293	-0.854609	-1.12218	-1.18015	-1.27119	-1.45863	-0.852137	-0.891462	-0.908442	-0.883052	-1.26121	-1.30726	-1.35255	-1.04493	-1.16383	-1.17729	-1.20678	-1.15536	-1.16861	-1.23163	-1.36264	0.863055	-1.24468	-1.13996	-1.31293	-0.932117	-1.10409	-1.05808	-1.43074	-1.15184	-1.3866	-1.35695	-1.36088	-1.35643	-1.27327	-1.21471	-1.31524	-1.20605	-1.52798	-1.32421	-1.10297	-1.24176	-1.352	-1.15507	-1.29219	-0.914221	-1.09799	-1.33438	-1.49154	-0.723854	-1.45737	-1.38568	-1.01435	-1.22565	-1.27332	-1.4639	-1.46533	-1.07035	-1.31063	-1.48861	-1.3957	-0.588163	-1.10275	-1.36447	-1.17255	-0.0922619	-0.740714	-1.22322	-1.4538	-0.928336	-0.63379	-1.40848	-0.718309	-0.405405	-1.28807	-1.58964	-1.3015	-1.31872	-1.45283	-1.44714	-0.5887	-1.35811	-1.38221	-1.41974	-1.40534	-1.11864	-1.35176	-1.11464	0.138779	-1.20508	-1.44265	-1.22334	-1.45392	-1.32791	-1.27937	-1.47942	-1.28399	-0.751107	-1.30105	-0.738364	-1.34902	-1.24041	-1.30882	-1.14153	-0.920486	-1.33947	-1.3085	-1.41121	-0.276005	-1.44144	-1.34119	-0.696436	-1.13427	-0.956108	-1.40303	-1.21001	-1.41312	-0.868789	-0.937533	-0.844563	-0.953748	-1.38876	-1.53702	-1.43624	-1.44376	-1.42767	-1.27827	-1.46546	-0.870555	-1.41082	-1.43146	-1.2806	-0.966327	-1.04536	-0.991743	-1.19337	-0.746382	-1.21323	-1.13687	-1.10275	-1.06349	-1.1011	-1.29283
fSpinal_cord_perc_98_44	CTGCCAGAAAGAGCCATCGTTTCCATAGCAACCGTTTAATGGCTTTGCAGGAGAGACGTTGCCAAGACTCCCTTTATTGCCTTCCAACTGAATGAGTTTCCATAGCAAGTGCAGCTATTGCGCTTCATTAGAGCGATTTACAACC	fSpinal_cord	98	-1.29985	-1.37657	-1.34791	-1.04293	-1.16355	-0.963222	-1.38498	-1.18561	-1.12448	-1.2215	-1.17073	-1.20366	-0.900324	-1.24904	-0.806212	-1.3762	-0.956346	-1.00572	-1.13991	-1.31331	-1.18852	-1.34103	-0.972121	-1.18427	-1.13374	-1.1607	-1.08711	0.75699	-0.612473	-0.990859	-1.04436	-0.942192	-1.32925	-1.28204	-1.20914	-1.02943	-1.13654	-0.984214	-1.04716	-1.23161	-1.1856	-1.20725	-1.22814	-1.17238	-1.1401	-0.859765	-1.23162	-1.16231	-0.920077	-1.21031	-0.542843	-0.667157	-1.22254	-1.23702	-1.36996	-1.02972	-1.0071	-1.07717	-1.17678	-1.0501	-1.10791	-1.13283	-1.01049	-1.15282	-0.992209	-1.17972	-1.0724	-1.16491	-1.15591	-1.15147	-1.35312	-1.22219	-1.18619	-1.18759	-1.08261	-1.15395	-1.22857	-1.08653	-1.08092	-1.42372	-1.09068	-1.17756	-1.25309	-0.66173	-1.35614	-0.569147	-0.740889	-0.592826	-1.29629	-0.587178	-0.772644	-1.06653	-1.3106	-1.34664	-0.842601	-0.886497	-0.56508	-0.644956	-0.672869	-0.765549	-1.22877	-0.755997	-0.713087	-0.549813	-0.875569	-1.31842	-0.856589	-1.34502	-0.594944	-1.20189	-0.83217	-0.856565	-1.39489	-1.44944	-1.31294	-1.29789	-1.30776	-1.33189	-0.43927	-0.508153	-0.607559	-0.69635	-1.1325	-1.33307	-0.479251	-0.551254	-0.542195	-0.554363	-1.24556	-1.33595	-1.27174	-0.569363	-0.66908	-0.714531	-1.17323	-1.10208	-0.67662	-1.15028	-1.29469	0.931743	-1.13766	-0.935843	-1.24501	-0.727047	-0.878081	-0.849503	-1.24682	-0.634914	-1.19474	-1.09883	-1.10364	-1.08132	-1.08257	-1.01592	-1.03175	-1.0192	-1.25598	-1.19772	-0.796392	-1.07229	-1.22023	-1.03129	-0.99697	-0.575606	-0.709932	-1.08498	-1.19989	-0.48354	-1.24077	-1.13335	-0.740731	-1.17522	-1.22804	-1.46581	-1.43789	-1.15034	-1.23729	-1.27181	-1.20644	-0.486879	-0.741478	-1.25093	-1.14862	-0.128414	-0.622858	-1.05663	-1.43442	-0.798654	-0.422439	-1.23609	-0.790475	-0.540484	-1.18729	-1.52354	-1.32704	-1.27092	-1.29191	-1.37752	-0.73828	-1.10432	-1.30082	-1.07796	-1.20149	-0.894012	-1.18524	-0.682762	0.626468	-1.08073	-1.37871	-1.35134	-1.39344	-1.35546	-1.31046	-1.45391	-1.10385	-0.573653	-1.17516	-0.603583	-1.33962	-1.42736	-1.36538	-1.22116	-0.671626	-1.31987	-1.23924	-1.29905	-0.382327	-1.38749	-1.48172	-0.451064	-1.07443	-0.783035	-1.33087	-1.01571	-1.33989	-0.739052	-0.793274	-0.748816	-0.840046	-1.34421	-1.40711	-1.37847	-1.43725	-1.28086	-1.20232	-1.35887	-0.491982	-1.34833	-1.31179	-1.22572	-0.796288	-0.936938	-0.813838	-0.981259	-0.436216	-0.926402	-0.797742	-0.707337	-0.629222	-0.675026	-1.21931
fSpinal_cord_perc_98_45	AATTATCCAGGCTGCTGCTGGCGCGTTTAATGGCTCCCAACGGCTCGTTTTATTACCCTCACTATTGCAGAGATACTGCATTAAAATGCTGCACAGAGAGAGGTTGCTATGGAACCCTCATTGCAGAGAGTTGCTATGGAAACCA	fSpinal_cord	98	-1.2873	-1.41549	-1.43514	-1.29198	-1.19807	-0.939745	-1.44811	-1.29723	-1.29223	-1.38096	-1.35091	-1.4152	-1.16506	-1.49134	-1.25536	-1.52177	-1.22841	-1.32349	-1.26435	-1.5302	-1.28979	-1.49015	-1.28893	-1.25666	-1.44701	-1.36108	-1.27027	0.50822	-1.26698	-1.30712	-1.2632	-1.33931	-1.49002	-1.51322	-1.40877	-1.23809	-1.37098	-1.23565	-1.33843	-1.29015	-1.32436	-1.34775	-1.37684	-1.36258	-1.36036	-0.866878	-1.42842	-1.35983	-1.18836	-1.41171	-0.891916	-1.1384	-1.41757	-1.4923	-1.5723	-1.37687	-1.36805	-1.45865	-1.41543	-1.27288	-1.31776	-1.38701	-1.2576	-1.41812	-1.22765	-1.42137	-1.41647	-1.40491	-1.4541	-1.35678	-1.56117	-1.47567	-1.37556	-1.41802	-1.32673	-1.36439	-1.34986	-1.36078	-1.34929	-1.62991	-1.2941	-1.33472	-1.37554	-0.733819	-1.58207	-1.22464	-0.946019	-1.11776	-1.46662	-1.01109	-1.19913	-1.3235	-1.48645	-1.50085	-1.19607	-1.15898	-1.17068	-1.1651	-1.2593	-1.10659	-1.36085	-1.20713	-1.1573	-0.941086	-1.19477	-1.37137	-1.05035	-1.4345	-0.971816	-1.40016	-1.06506	-1.04446	-1.47781	-1.5197	-1.3814	-1.35207	-1.39339	-1.429	-0.854215	-0.887735	-1.17373	-1.23621	-1.38543	-1.38097	-0.901095	-0.952469	-0.958358	-0.948434	-1.28446	-1.46446	-1.40846	-1.13211	-1.19767	-1.24773	-1.4103	-1.2583	-1.23137	-1.3034	-1.41557	0.795583	-1.32174	-1.18341	-1.39954	-1.14864	-1.13867	-1.11918	-1.39885	-1.18742	-1.34794	-1.38517	-1.36864	-1.30757	-1.39692	-1.23683	-1.29756	-1.24623	-1.54362	-1.35931	-1.09192	-1.2938	-1.42203	-1.34565	-1.30424	-0.630919	-0.813481	-1.38109	-1.4922	-1.14718	-1.54357	-1.43963	-0.985784	-1.29397	-1.37567	-1.67053	-1.68099	-1.28509	-1.37477	-1.47722	-1.45701	-0.533947	-1.26791	-1.35727	-1.3309	-0.449431	-1.06425	-1.27658	-1.58935	-1.15085	-0.619339	-1.42378	-1.10595	-0.809685	-1.25964	-1.54086	-1.40574	-1.40959	-1.44567	-1.53324	-0.884482	-1.26873	-1.45771	-1.45911	-1.49741	-1.12874	-1.39548	-1.16233	0.320562	-1.31864	-1.62065	-1.37028	-1.58199	-1.49955	-1.35673	-1.62228	-1.27313	-1.09799	-1.29976	-0.864928	-1.40647	-1.45102	-1.3974	-1.27689	-0.934527	-1.46468	-1.4208	-1.40047	-0.622246	-1.49608	-1.5628	-0.933211	-1.33781	-1.06816	-1.48364	-1.31094	-1.51341	-1.23428	-1.29426	-1.24224	-1.23855	-1.35633	-1.47615	-1.5582	-1.60549	-1.47934	-1.37835	-1.55083	-0.949154	-1.52599	-1.44066	-1.23048	-1.11715	-1.21214	-0.986201	-1.25594	-0.622843	-1.16587	-1.1169	-1.0536	-1.04714	-1.08289	-1.25453
fSpinal_cord_perc_98_46	ATTGCAAACGCTGCAGCTTTCTGCAAAGGAAAGCAATTTCGTTTCCATGGTAACAGTTTCATTTTCTTGCTGCAAAGAGGCTCATGGAGCATCGTTGCTTAGCAACCGGTTCTGCGCTGCAGAAATGAGATTCTAAGGGAATATT	fSpinal_cord	98	-1.12212	-1.42885	-1.19812	-1.24588	-1.18773	-0.901597	-1.30864	-1.03008	-1.08266	-1.27941	-1.21764	-1.33125	-0.993407	-1.31596	-1.11221	-1.35989	-1.00692	-1.1426	-0.82449	-1.11648	-0.923918	-1.39379	-0.706595	-1.06406	-1.04088	-0.997514	-1.1579	1.42107	-1.10736	-1.10408	-0.942382	-1.23736	-1.35666	-1.46427	-1.05453	-0.873499	-1.03441	-1.02893	-1.03385	-1.27009	-1.02019	-0.913596	-0.864165	-0.964863	-0.871966	-0.57532	-1.1431	-1.15138	-0.776809	-0.972227	-0.866836	-0.521705	-1.05209	-0.982864	-1.437	-1.05743	-0.994328	-1.13738	-1.19099	-1.13037	-1.18062	-1.27123	-1.11748	-1.1875	-1.05009	-1.25361	-1.0409	-1.11531	-0.942968	-0.863679	-1.10658	-1.10702	-1.28264	-0.914828	-1.16645	-1.15594	-0.927771	-1.14	-1.1884	-1.10286	-1.08327	-1.08589	-1.23026	-0.508347	-1.39703	-0.917337	-0.908069	-1.1617	-1.12065	-0.825476	-0.730037	-0.964688	-1.19527	-1.13153	-0.941216	-0.913103	-0.858487	-0.911973	-0.990862	-0.801274	-1.18557	-0.644244	-0.563497	-0.855197	-1.10552	-1.16265	-0.789608	-1.19671	-0.895949	-0.946588	-0.602829	-0.800943	-1.31859	-1.47236	-1.1686	-1.17288	-1.25547	-1.25759	-0.744235	-0.784609	-0.322873	-0.392497	-0.867125	-1.27102	-0.8052	-0.843887	-0.891491	-0.846373	-1.0817	-1.19135	-1.259	-0.156427	-0.394601	-0.449598	-1.11811	-0.995084	-0.390282	-1.143	-1.26703	1.02966	-1.02409	-0.998073	-1.28869	-0.908245	-0.620565	-0.954328	-1.05894	-0.338949	-1.00141	-1.08555	-1.0232	-0.981163	-1.27926	-0.893999	-1.03878	-0.977175	-1.2997	-1.0309	-0.816967	-0.910601	-1.14938	-1.34988	-0.965798	-0.344848	-0.549328	-1.13927	-1.00514	-0.863986	-1.20272	-1.1889	-0.737586	-0.946729	-0.982894	-1.49254	-1.51503	-0.49815	-1.2114	-1.3881	-1.22158	-0.393907	-1.31121	-1.14123	-1.18885	0.676915	-0.475727	-1.14859	-1.4889	-0.532703	-0.312621	-1.30637	-0.478768	0.261015	-1.26035	-1.54574	-0.991031	-1.29403	-1.43434	-1.34146	0.393632	-1.11654	-1.43277	-1.27678	-1.27465	-0.63281	-1.31511	-0.332116	-0.152335	-1.2186	-1.51268	-1.21567	-1.5297	-1.0708	-1.27962	-1.48369	-0.923203	-0.661918	-1.10476	-0.58443	-1.26448	-0.682736	-1.20588	-0.959253	-0.987552	-1.22038	-1.22199	-1.18709	0.775436	-1.35784	-1.13701	-0.781428	-1.17244	-0.758616	-1.40859	-1.33266	-1.23421	-0.956037	-1.06443	-0.981107	-1.05875	-1.35093	-1.30639	-1.26977	-1.33123	-1.21099	-1.33914	-1.39221	-0.932074	-1.37002	-0.934358	-1.28167	-1.04915	-1.15955	-0.938523	-1.37744	-0.489596	-0.917986	-0.788136	-0.692337	-0.579347	-0.622231	-1.30531
fSpinal_cord_perc_98_47	CGCTCGCAGCGCTGCAGAGCTATTAACAATTCCCTGGCTGCAATTGCATTCTGTGCAGTTAATGAGCATCATAGTGCGCTTTTATTACACTGCAGCATCTCTGTGAGGTTGCTAGGCAACCACTCGCGGTGCAATAAAGCTATTC	fSpinal_cord	98	-1.26129	-1.3463	-1.37054	-1.24206	-1.15069	-1.16904	-1.46361	-1.29252	-1.24129	-1.33973	-1.30791	-1.37122	-1.25987	-1.49236	-1.21116	-1.52554	-1.29612	-1.44532	-1.26596	-1.36338	-1.32531	-1.48239	-1.35129	-1.24847	-1.42409	-1.4029	-1.31941	0.160939	-1.36546	-1.41769	-1.30335	-1.41958	-1.46475	-1.50337	-1.40238	-1.25511	-1.43019	-1.32848	-1.39137	-1.27219	-1.26098	-1.32754	-1.43252	-1.39491	-1.45546	-1.12566	-1.47722	-1.25715	-1.26455	-1.45545	-1.06516	-1.22932	-1.51542	-1.54366	-1.51834	-1.45902	-1.46356	-1.45386	-1.39307	-1.27859	-1.31215	-1.37164	-1.27236	-1.42564	-1.28894	-1.4025	-1.43504	-1.37408	-1.53089	-1.43569	-1.62469	-1.54002	-1.38849	-1.48958	-1.28277	-1.3935	-1.42114	-1.51754	-1.45629	-1.72988	-1.26202	-1.33742	-1.34244	-1.14024	-1.61494	-1.29511	-1.2261	-1.17683	-1.3925	-1.21575	-1.28046	-1.48341	-1.47945	-1.49163	-1.27261	-1.24462	-1.21023	-1.19649	-1.30027	-1.19045	-1.37406	-1.29263	-1.24812	-1.14127	-1.20379	-1.34339	-1.1032	-1.41954	-1.16567	-1.38898	-1.12318	-1.08836	-1.51048	-1.52631	-1.35611	-1.31804	-1.34209	-1.40224	-1.06593	-1.08394	-1.23098	-1.27751	-1.45105	-1.3186	-1.12859	-1.1522	-1.17403	-1.15152	-1.26033	-1.35403	-1.36829	-1.17261	-1.26173	-1.2847	-1.17717	-1.22867	-1.24158	-1.30224	-1.42133	0.510262	-1.30263	-1.28036	-1.41935	-1.34872	-1.21678	-1.22436	-1.44509	-1.27691	-1.39917	-1.44166	-1.43048	-1.38594	-1.31167	-1.30043	-1.40048	-1.33995	-1.53198	-1.42109	-1.22767	-1.41718	-1.52969	-1.37662	-1.33411	-0.98402	-1.0999	-1.46465	-1.53984	-1.1587	-1.5561	-1.44194	-1.00202	-1.2315	-1.32183	-1.66977	-1.63515	-1.14145	-1.34791	-1.49425	-1.45736	-0.51032	-1.30345	-1.40818	-1.37798	-0.511847	-1.3542	-1.3689	-1.54371	-1.43292	-0.634432	-1.46166	-1.14268	-0.978563	-1.33405	-1.53864	-1.45792	-1.38828	-1.4052	-1.50189	-1.00477	-1.27837	-1.37868	-1.46422	-1.47834	-1.22093	-1.42289	-1.19866	-0.018822	-1.30112	-1.57057	-1.33897	-1.52937	-1.54304	-1.33093	-1.61252	-1.30046	-1.12827	-1.28257	-0.839238	-1.36442	-1.43971	-1.40684	-1.24837	-1.11619	-1.32759	-1.51186	-1.45339	-0.809162	-1.42395	-1.52491	-0.922783	-1.2932	-1.05769	-1.58672	-1.30687	-1.51773	-1.20875	-1.33158	-1.24093	-1.22809	-1.16172	-1.59257	-1.61401	-1.66316	-1.55031	-1.3227	-1.73098	-1.16036	-1.50397	-1.59773	-1.17274	-1.05434	-1.1396	-0.942214	-1.18372	-0.629827	-1.07814	-1.06379	-1.03873	-1.02223	-1.06275	-1.14295
fSpinal_cord_perc_98_48	TGCCGGCTCCGTAATTGCTATTTCATTCTGCGCTGCTTAATGGGTCTTTCTCTGCAGAGCAATAAAACTCACTAATAAAGCGTTGCAAGGAGAATTGCTGCTGCAGCAATTGCTCTGATGCATCGCTGTTGCTAGGCAACCCTTC	fSpinal_cord	98	-1.25869	-1.39502	-1.42183	-1.25936	-1.15345	-1.11481	-1.42379	-1.30363	-1.31003	-1.3912	-1.29875	-1.43129	-1.27799	-1.51612	-1.15418	-1.47567	-1.26418	-1.39599	-1.3714	-1.48395	-1.34147	-1.47387	-1.35333	-1.29503	-1.42749	-1.37965	-1.31236	-0.0825345	-1.28472	-1.42917	-1.28502	-1.35284	-1.46906	-1.46206	-1.39287	-1.26816	-1.39218	-1.30996	-1.39104	-1.33478	-1.2623	-1.33271	-1.44486	-1.36882	-1.4666	-1.0719	-1.53912	-1.34977	-1.30376	-1.47049	-1.12609	-1.34497	-1.48948	-1.51153	-1.47705	-1.44742	-1.44712	-1.45692	-1.42001	-1.33943	-1.36672	-1.43859	-1.36175	-1.47465	-1.34724	-1.45791	-1.43179	-1.42439	-1.5267	-1.43786	-1.59613	-1.5165	-1.38896	-1.46111	-1.32828	-1.40676	-1.40621	-1.50704	-1.41113	-1.69274	-1.31814	-1.32361	-1.32136	-1.09586	-1.5842	-1.25054	-1.19572	-1.27288	-1.48355	-1.25144	-1.3551	-1.47807	-1.49103	-1.51341	-1.35454	-1.29121	-1.18041	-1.16769	-1.24642	-1.25406	-1.37767	-1.40398	-1.35986	-1.20279	-1.19713	-1.37631	-1.21204	-1.45843	-1.22044	-1.4624	-1.23737	-1.19498	-1.53368	-1.53737	-1.39385	-1.3618	-1.3656	-1.38865	-1.13385	-1.15227	-1.39736	-1.42846	-1.49542	-1.3578	-1.17959	-1.2103	-1.21881	-1.20307	-1.29412	-1.48449	-1.3986	-1.32346	-1.41656	-1.44247	-1.37025	-1.32168	-1.41071	-1.30483	-1.43129	0.36844	-1.39062	-1.30306	-1.43909	-1.2784	-1.29121	-1.25547	-1.47252	-1.42074	-1.44371	-1.47341	-1.45198	-1.42541	-1.3953	-1.34336	-1.44718	-1.38105	-1.54356	-1.46368	-1.2912	-1.41535	-1.54931	-1.45546	-1.38503	-0.969505	-1.09579	-1.47001	-1.56186	-1.13998	-1.56287	-1.49684	-1.05072	-1.39663	-1.49577	-1.65737	-1.6624	-1.25143	-1.35561	-1.57462	-1.51963	-0.68396	-1.2562	-1.41431	-1.47773	-0.652854	-1.36038	-1.40305	-1.53671	-1.41463	-0.84859	-1.50322	-1.2473	-1.04823	-1.33336	-1.54658	-1.51982	-1.51288	-1.45515	-1.54685	-1.04635	-1.30078	-1.46459	-1.53463	-1.51256	-1.28566	-1.45964	-1.40163	-0.389646	-1.41501	-1.64799	-1.45663	-1.54719	-1.52713	-1.44033	-1.61911	-1.33089	-1.13003	-1.33449	-0.959281	-1.40901	-1.46157	-1.45533	-1.37592	-1.21943	-1.48917	-1.52017	-1.48311	-0.904038	-1.43676	-1.55544	-0.985137	-1.31995	-1.16	-1.57218	-1.40187	-1.57231	-1.20072	-1.31348	-1.23002	-1.22655	-1.20803	-1.57881	-1.67157	-1.70635	-1.60893	-1.37712	-1.68979	-1.3525	-1.54856	-1.60362	-1.20069	-1.04737	-1.11952	-0.979179	-1.16368	-0.763866	-1.17324	-1.17663	-1.15105	-1.16353	-1.18829	-1.19669
fSpinal_cord_perc_98_49	ATTTACCATCCGGAGCGATTTATTGCCTTGGCAACAGCCCAGAAAGCCCCTTTCTGGCACACTTAAGTACCCTTGCCAATGGTTTCCATGGAAACCCCTTCTGCATGGCTCTGAATGCATTTGAATTAGCTAGCAGGCTGTTAAT	fSpinal_cord	98	-1.24866	-1.44701	-1.39811	-1.24271	-1.28649	-0.977316	-1.47017	-1.09567	-1.24713	-1.33736	-1.35363	-1.39734	-1.35985	-1.27149	-0.777663	-1.39954	-1.0244	-1.00379	-0.991389	-1.19175	-0.900017	-1.36185	-1.11905	-1.28273	-1.36323	-1.29034	-1.06009	0.98796	-0.545866	-1.29708	-1.24312	-1.05408	-1.37749	-1.43072	-1.31737	-1.21667	-1.35017	-1.39671	-1.35292	-1.20028	-1.08819	-1.02761	-1.29866	-1.28585	-1.23524	-1.0673	-1.26401	-1.25197	-0.884903	-1.28928	-0.689985	-0.688162	-1.31319	-1.33832	-1.41963	-1.14144	-1.11593	-1.38419	-1.18787	-1.15176	-1.16189	-1.15947	-1.14509	-1.18128	-1.16467	-1.16458	-1.27761	-1.17827	-1.23962	-1.24781	-1.39082	-1.32821	-1.24031	-1.30371	-0.959681	-1.17721	-1.28628	-1.3732	-1.1146	-1.32495	-1.23809	-1.26824	-1.34614	-0.568237	-1.53903	-0.589045	-0.670457	-1.16619	-1.26326	-0.735779	-0.922938	-1.18559	-1.37831	-1.39005	-1.11341	-1.27865	-0.560132	-0.668032	-0.692441	-0.822777	-1.35647	-0.796689	-0.75728	-0.705346	-1.02357	-1.33786	-1.08883	-1.35007	-0.759845	-1.25534	-0.936144	-1.09204	-1.47421	-1.43676	-1.31996	-1.29748	-1.30404	-1.31012	-0.623823	-0.661586	-1.12983	-1.18621	-1.17015	-1.27979	-0.67627	-0.705451	-0.742616	-0.711411	-1.27583	-1.35101	-1.37953	-1.11347	-1.15445	-1.15162	-1.18247	-1.21268	-1.20666	-1.36725	-1.38794	0.784336	-1.29734	-1.38111	-1.3807	-0.826103	-1.08309	-1.31165	-1.32236	-1.12961	-1.26666	-1.28565	-1.29317	-1.25946	-1.22759	-1.21388	-1.25258	-1.25211	-1.54055	-1.36693	-1.17486	-1.27505	-1.36707	-1.46533	-1.22557	-0.657265	-0.807354	-1.31231	-1.38663	-0.481131	-1.47657	-1.34231	-0.889721	-0.961292	-1.00674	-1.4732	-1.48244	-1.12126	-1.3085	-1.24386	-1.28885	-0.507517	-1.04975	-1.32317	-1.17915	-0.411678	-0.832424	-1.38002	-1.48585	-1.08982	-0.503422	-1.43332	-0.951948	-0.817993	-1.1866	-1.5316	-0.956351	-1.21729	-1.36999	-1.38425	-0.954287	-1.17331	-1.27821	-1.3375	-1.32375	-1.14096	-1.38097	-0.882053	0.743139	-1.39895	-1.27373	-1.16776	-1.51457	-1.50531	-1.23391	-1.22833	-1.43601	-0.54471	-1.27791	-0.255583	-1.36714	-1.3713	-1.40452	-0.948382	-0.458314	-1.17021	-1.26028	-1.26578	-0.668899	-1.51208	-1.49583	-0.490515	-0.984498	-1.00198	-1.325	-1.26904	-1.42963	-0.795344	-0.804543	-0.759419	-0.833069	-1.37402	-1.44266	-1.39763	-1.45089	-1.32891	-1.41455	-1.51185	-0.708785	-1.43017	-1.48125	-1.21127	-0.843289	-0.948479	-0.871562	-1.22776	-0.526175	-1.09918	-1.02197	-0.963078	-0.93802	-0.964374	-1.23491
Skin_Melanocytes_perc_98_0	ACAAGCATCATGACTGCCCTTAGGGCAAATAACAAAAGGACCATTGATAGAACATCCTCACATGATTATCATGGGATTCTTAAAATCACAGGATTCTGAACATAAAGGGCTCATTAAACTCGTGACTTGCCCTCGGGCAGTCTTC	Skin_Melanocytes	98	-1.55518	-1.49878	-1.59629	-1.27441	-1.34863	-1.45898	-1.41162	-1.40479	-1.33252	-1.59727	-1.29199	-1.49182	-1.31592	-1.66992	-1.42578	-1.61914	-1.4541	-1.44922	-1.48438	-1.66699	-1.5041	-1.37988	-1.53955	-1.42725	-1.5625	-1.51978	-1.60938	-1.55398	-1.44531	-1.5127	-1.48535	-1.56152	-1.58984	-1.48047	-1.44141	-1.3291	-1.50586	-1.40088	-1.52588	-1.375	-1.50195	-1.63965	-1.5249	-1.47266	-1.61084	-1.5398	-1.61885	-1.58984	-1.11523	-1.58252	-1.61121	-1.65973	-1.59521	-1.71045	-1.57715	-1.65625	-1.69873	-1.49463	-1.5791	-1.54736	-1.55371	-1.6582	-1.60059	-1.65137	-1.50537	-1.60059	-1.54688	-1.71094	-1.64062	-1.62109	-1.67139	-1.59521	-1.40967	-1.49756	-1.55469	-1.43555	-1.52979	-1.53076	-1.37891	-1.61621	-1.58301	-1.32422	-1.30957	-1.2334	-1.70654	-1.52295	-1.24609	-1.37012	-1.69336	-1.58008	-1.56689	-1.69971	-1.56543	-1.5	-1.48047	-1.51465	-1.49023	-1.54102	-1.48145	-1.75049	-1.53125	-1.66923	-1.64353	-1.60453	-1.48633	-1.59352	-1.57906	-1.62549	-1.64283	-1.61023	-1.64451	-1.58616	-1.57812	-1.59766	-1.54199	-1.59497	-1.52046	-1.52051	-1.56983	-1.6081	-1.58825	-1.59425	-1.71191	-1.60449	-1.59954	-1.62915	-1.60352	-1.59131	-1.56543	-1.64355	-1.49351	-1.47559	-1.64092	-1.69295	-1.62988	-1.34912	-1.68066	-1.5061	-1.33008	-1.49322	2.14307	-1.43311	-1.43799	-1.51074	-1.42871	-1.38379	-1.61328	-1.55469	-1.58496	-1.71436	-1.6416	-1.67334	-1.50537	-1.44141	-1.73926	-1.53223	-1.72363	-1.65332	-1.48535	-1.49561	-1.52979	-1.80762	-0.802246	-1.59424	-1.67383	-1.58496	-1.61816	-1.67285	-1.60156	-1.64453	-1.55566	-1.63916	-1.61328	-1.75195	-1.69434	-1.65381	-1.37109	-1.25342	1.80518	-1.55509	-1.36621	-1.41357	-1.6377	-1.31543	-1.64355	-1.4668	-1.76074	-1.57812	-1.63632	-1.58105	-0.873535	-1.02051	-1.42676	-1.58447	-1.70605	-1.60963	-1.57422	-1.6167	-1.24219	-1.60059	-1.61621	-1.61768	-1.60547	-1.68994	-1.56641	-1.60833	-1.38818	-1.67749	-1.58301	-1.78418	-1.57031	-1.65088	-1.6709	-1.57617	-1.65283	-1.65234	-1.3999	-1.59814	-1.45361	-1.53027	-1.58301	-1.51758	-1.68848	-1.56494	-1.61279	-1.81348	-1.30078	-1.45988	-1.58789	-1.74414	-1.74512	-1.69824	-1.65601	-1.58594	-1.67725	-1.62695	-1.61963	-1.5918	-1.63379	-1.63184	-1.65576	-1.71875	-1.70596	-1.62988	-1.54004	-1.70703	-1.27051	-1.63232	-1.75293	-1.35352	-1.52246	-1.56543	-1.50781	-1.32324	-1.48438	-1.51855	-1.52246	-1.46094	-1.53711	-1.52734	-1.60352
Skin_Melanocytes_perc_98_1	TTAGAATTAAAACAGAGACTTCCATTCATAAGTCACATGATGATGCCCCCAAGGCTATATAAATGTGCTATTTAGAGTCAGCTGATGACCACATCATGCCCTCGAGCGTATAAAAGAAGCTCTGTTCTAGAACATCTTGTGATCA	Skin_Melanocytes	98	-1.56543	-1.54565	-1.58295	-1.25977	-1.45459	-1.25146	-1.21387	-1.3667	-1.27734	-1.61855	-1.28662	-1.41632	-1.2124	-1.62598	-1.53613	-1.40771	-1.34424	-1.3335	-1.41455	-1.59961	-1.46825	-1.12598	-1.45947	-1.41455	-1.47461	-1.43628	-1.62842	-1.40813	-1.48535	-1.37158	-1.37891	-1.60547	-1.52588	-1.29053	-1.43457	-1.31396	-1.4165	-1.35205	-1.43457	-1.3584	-1.47363	-1.57471	-1.40576	-1.36328	-1.52637	-1.40633	-1.47311	-1.50146	-1.06592	-1.51074	-1.55355	-1.58038	-1.52295	-1.57227	-1.33252	-1.55029	-1.53809	-1.29248	-1.58984	-1.53711	-1.56641	-1.63672	-1.57129	-1.5918	-1.479	-1.57129	-1.37939	-1.67627	-1.49072	-1.51367	-1.43604	-1.49854	-1.36426	-1.37793	-1.49268	-1.39746	-1.34521	-1.44629	-1.32568	-1.48535	-1.5708	-1.31201	-1.24854	-0.969971	-1.58301	-1.56152	-0.988525	-1.35107	-1.68164	-1.4834	-1.49951	-1.52686	-1.53027	-1.43262	-1.36035	-1.40186	-1.51855	-1.57227	-1.50098	-1.66748	-1.41064	-1.59415	-1.57406	-1.51005	-1.58984	-1.59596	-1.48638	-1.60205	-1.55138	-1.62036	-1.55754	-1.50709	-1.42871	-1.52246	-1.52832	-1.59131	-1.5452	-1.53931	-1.46928	-1.51535	-1.49197	-1.51002	-1.61035	-1.625	-1.50517	-1.53003	-1.51392	-1.49316	-1.52148	-1.62012	-1.451	-1.39551	-1.54085	-1.56375	-1.66016	-1.27979	-1.60547	-1.36938	-1.08154	-1.31818	2.29028	-1.37061	-1.15552	-1.51562	-1.4126	-1.2749	-1.37988	-1.48535	-1.39941	-1.57861	-1.49219	-1.5127	-1.38428	-1.38818	-1.59619	-1.43799	-1.63184	-1.43408	-1.27588	-1.34326	-1.39062	-1.77441	-0.53125	-1.49121	-1.64404	-1.52344	-1.59082	-1.73828	-1.52051	-1.6709	-1.65234	-1.5083	-1.44434	-1.50977	-1.5332	-1.57861	-1.29688	-1.10742	1.95166	-1.40845	-1.6377	-1.24072	-1.62402	-1.13965	-1.42676	-1.28076	-1.56738	-1.4375	-1.36165	-1.39844	-0.620117	-0.722656	-1.46631	-1.56006	-1.59766	-1.52567	-1.62354	-1.56787	-0.966309	-1.50342	-1.59375	-1.5376	-1.47168	-1.68652	-1.47607	-1.46742	-1.11035	-1.54297	-1.48877	-1.6543	-1.32715	-1.46436	-1.5708	-1.41211	-1.41016	-1.68945	-1.13623	-1.33545	-1.42334	-1.43555	-1.46338	-1.38428	-1.54688	-1.48779	-1.50928	-1.72852	-1.03613	-1.42111	-1.49512	-1.76416	-1.65967	-1.60156	-1.47412	-1.625	-1.51611	-1.67578	-1.63721	-1.63281	-1.6875	-1.82227	-1.56982	-1.46875	-1.48694	-1.45312	-1.36133	-1.56055	-1.21045	-1.42773	-1.60352	-1.46191	-1.68701	-1.71484	-1.66895	-1.49316	-1.56055	-1.66113	-1.63184	-1.53809	-1.60449	-1.58887	-1.73633
Skin_Melanocytes_perc_98_2	TCATGAGACTGTTAAGCATCATGCTATCCATCACATGATGTGCCCGAGGCTAAAAACGGATCATGAGACCGGTAGTCTTGAGACTGTTAAATATAAAGAAGCCATTCATGAGAAATGCTAAATGCCCCAGGGCACATGATCATCA	Skin_Melanocytes	98	-1.55127	-1.52734	-1.52827	-1.25195	-1.40674	-1.43945	-1.23535	-1.35986	-1.25049	-1.56954	-1.26855	-1.4212	-1.30957	-1.63184	-1.40723	-1.36621	-1.38135	-1.35645	-1.40381	-1.56055	-1.46118	-1.12109	-1.479	-1.41895	-1.45703	-1.47974	-1.55615	-1.41231	-1.35693	-1.42773	-1.42578	-1.53271	-1.4082	-1.20508	-1.43604	-1.33496	-1.47998	-1.40088	-1.49121	-1.36523	-1.4209	-1.50879	-1.45459	-1.43945	-1.56055	-1.48108	-1.54487	-1.46533	-1.08691	-1.53711	-1.52627	-1.59485	-1.50488	-1.63574	-1.23584	-1.60498	-1.60693	-1.35205	-1.52246	-1.50195	-1.51172	-1.58594	-1.52734	-1.5791	-1.48096	-1.55615	-1.44727	-1.62793	-1.54688	-1.55957	-1.54395	-1.5459	-1.36914	-1.43555	-1.49023	-1.42041	-1.4541	-1.46582	-1.34033	-1.54785	-1.48877	-1.33008	-1.28857	-1.16064	-1.62061	-1.46143	-1.11914	-1.32324	-1.61035	-1.50879	-1.51562	-1.63867	-1.52441	-1.46973	-1.44629	-1.43652	-1.44922	-1.49512	-1.44727	-1.68945	-1.45752	-1.61119	-1.59126	-1.5274	-1.41602	-1.53625	-1.48373	-1.53955	-1.56483	-1.58557	-1.58322	-1.49857	-1.51855	-1.57812	-1.48315	-1.521	-1.48727	-1.46289	-1.48605	-1.51789	-1.53741	-1.54995	-1.65723	-1.55029	-1.5286	-1.54346	-1.53687	-1.51489	-1.47168	-1.54492	-1.39153	-1.44336	-1.57237	-1.59727	-1.5	-1.24561	-1.61426	-1.43457	-1.10303	-1.35639	2.17041	-1.42139	-1.14844	-1.42676	-1.43896	-1.3457	-1.48145	-1.51465	-1.47217	-1.62646	-1.56445	-1.58105	-1.30615	-1.44141	-1.65234	-1.51416	-1.56055	-1.51123	-1.32373	-1.39233	-1.39307	-1.71973	-0.679199	-1.49219	-1.60254	-1.54492	-1.55176	-1.55469	-1.57129	-1.60645	-1.53906	-1.47217	-1.43457	-1.53613	-1.54102	-1.50684	-1.3042	-1.1167	1.88086	-1.45355	-1.38086	-1.31006	-1.5918	-1.21973	-1.52539	-1.38184	-1.56641	-1.54199	-1.46286	-1.45459	-0.904785	-1.02832	-1.44385	-1.59082	-1.61377	-1.51656	-1.54883	-1.56299	-1.21191	-1.47412	-1.56055	-1.57129	-1.50977	-1.604	-1.51709	-1.51298	-1.04346	-1.59546	-1.50342	-1.64307	-1.37061	-1.56543	-1.57178	-1.49023	-1.52441	-1.56738	-1.22217	-1.38428	-1.37061	-1.44727	-1.44531	-1.39307	-1.54639	-1.45068	-1.55225	-1.7334	-1.25684	-1.32738	-1.54492	-1.70508	-1.60938	-1.50879	-1.50806	-1.56934	-1.59668	-1.51855	-1.54492	-1.50195	-1.55078	-1.65039	-1.61914	-1.6084	-1.61093	-1.55762	-1.4668	-1.66992	-1.17285	-1.48535	-1.72363	-1.37451	-1.45996	-1.52148	-1.44238	-1.2666	-1.37988	-1.49707	-1.48633	-1.43555	-1.48242	-1.45215	-1.55664
Skin_Melanocytes_perc_98_3	AAAAAAAAAAAAAATATCATTATGAATGGCTCTTCTGTTCCGGAATCGCCCCAGGGCACATGATCCTGCATCACATGGTCATGAGATTTAACAGACAGGCCGTTTATACTATATAAAGATGGCATTCATGAAAAACCACAGAGGA	Skin_Melanocytes	98	-1.48438	-1.13013	-1.65877	-1.27637	-1.30029	-1.21729	-0.962158	-1.3667	-1.17188	-1.57364	-1.29932	-1.41697	-1.24023	-1.79053	-1.46484	-1.26074	-1.28564	-1.44531	-1.30859	-1.82422	-1.44124	-0.827148	-1.4082	-1.34766	-1.47607	-1.47998	-1.60889	-1.2568	-1.56982	-1.44873	-1.34863	-1.67139	-1.35986	-0.973389	-1.42432	-1.28223	-1.50781	-1.36279	-1.43262	-1.31543	-1.44629	-1.54834	-1.41797	-1.35742	-1.43213	-1.46993	-1.53587	-1.44531	-0.818115	-1.33887	-1.43954	-1.56946	-1.49463	-1.58398	-1.07837	-1.56543	-1.52393	-1.3501	-1.59863	-1.39502	-1.42969	-1.57861	-1.39453	-1.6499	-1.34521	-1.54004	-1.40088	-1.67969	-1.53174	-1.4624	-1.47461	-1.49463	-1.08447	-1.42725	-1.60742	-1.49902	-1.32227	-1.40088	-1.45215	-1.75586	-1.47266	-1.33398	-1.18115	-1.00293	-1.62744	-1.60938	-0.896484	-1.23438	-1.71094	-1.48926	-1.46924	-1.56006	-1.58301	-1.49072	-1.29834	-1.37695	-1.53125	-1.57715	-1.55469	-1.64844	-1.40039	-1.57853	-1.55957	-1.47002	-1.52832	-1.53234	-1.31608	-1.61426	-1.51656	-1.64111	-1.46922	-1.32373	-1.40527	-1.51074	-1.53174	-1.51172	-1.5286	-1.47461	-1.40786	-1.43217	-1.51991	-1.57093	-1.72949	-1.54004	-1.4941	-1.48389	-1.50049	-1.44189	-1.48877	-1.75293	-1.32523	-1.45117	-1.58757	-1.61777	-1.80859	-1.13135	-1.5791	-1.28247	-0.595703	-1.1582	2.73828	-1.39307	-0.832642	-1.60205	-1.30176	-1.2583	-1.40479	-1.53418	-1.3833	-1.58057	-1.49072	-1.50293	-1.30957	-1.40918	-1.6001	-1.4585	-1.54688	-1.3335	-1.12109	-1.39062	-1.41406	-1.65332	-0.196411	-1.4751	-1.66406	-1.47266	-1.51465	-1.67676	-1.52051	-1.61719	-1.58887	-1.48096	-1.52441	-1.34277	-1.38965	-1.47803	-1.24805	-0.662109	2.50977	-1.33132	-1.49316	-0.963379	-1.51562	-0.691406	-1.57812	-1.28662	-1.33887	-1.3877	-1.32845	-1.30371	-0.180176	-0.302246	-1.33105	-1.49414	-1.58057	-1.41046	-1.54443	-1.66162	-0.559082	-1.22803	-1.64746	-1.52441	-1.35059	-1.57422	-1.38135	-1.38638	-0.851074	-1.29858	-1.81641	-1.41699	-1.15381	-1.48291	-1.36182	-1.60449	-1.32227	-1.57666	-0.980713	-1.4375	-1.21826	-1.54199	-1.45898	-1.34033	-1.36133	-1.58545	-1.58447	-1.63379	-0.80127	-1.35472	-1.56934	-1.78418	-1.74561	-1.44141	-1.49609	-1.46289	-1.53564	-1.73633	-1.74463	-1.74902	-1.74512	-1.59375	-1.70801	-1.60742	-1.6578	-1.50195	-0.895996	-1.83496	-1.17334	-1.38379	-1.69238	-1.34521	-1.47998	-1.56787	-1.43652	-1.1748	-1.22656	-1.42383	-1.41113	-1.25488	-1.33105	-1.30957	-1.49023
Skin_Melanocytes_perc_98_4	AAATCATATGATAGTCTAAATTTAAATGAAAGGCCTCTTGTGTTAGCATCACATGCACGTGATGAAGATGCCCCCGAGGCATAAGAAGTCTCATGATCATGAGACCCCACATCCTGTCTTATAAAGAGTCCATTCATAAATATCA	Skin_Melanocytes	98	-1.61133	-1.65576	-1.6425	-1.40723	-1.49023	-1.54541	-1.50098	-1.45996	-1.51978	-1.71735	-1.38818	-1.60605	-1.35889	-1.74756	-1.58301	-1.70752	-1.5459	-1.62256	-1.42383	-1.65918	-1.51312	-1.44336	-1.58789	-1.49316	-1.60059	-1.5708	-1.66553	-1.6022	-1.64453	-1.59033	-1.48828	-1.69531	-1.66309	-1.54395	-1.51172	-1.37939	-1.54785	-1.48975	-1.56201	-1.36719	-1.50879	-1.60352	-1.54785	-1.51172	-1.62744	-1.58416	-1.59944	-1.56836	-1.21484	-1.61279	-1.71307	-1.68903	-1.67139	-1.75488	-1.6377	-1.66895	-1.68848	-1.55469	-1.64355	-1.59961	-1.59766	-1.71289	-1.66211	-1.71924	-1.55176	-1.64062	-1.54443	-1.7334	-1.63672	-1.64258	-1.6748	-1.66113	-1.48828	-1.55322	-1.60645	-1.48633	-1.53418	-1.58691	-1.48926	-1.55176	-1.7334	-1.37451	-1.36963	-1.21191	-1.72998	-1.63574	-1.37939	-1.4624	-1.70508	-1.65137	-1.625	-1.71924	-1.63965	-1.521	-1.52588	-1.63672	-1.63965	-1.68652	-1.61914	-1.93164	-1.56299	-1.69808	-1.67154	-1.68307	-1.7002	-1.66219	-1.65027	-1.67627	-1.73287	-1.65063	-1.71773	-1.66426	-1.56055	-1.5918	-1.59058	-1.64478	-1.62786	-1.56934	-1.63968	-1.6867	-1.6035	-1.61299	-1.69141	-1.69678	-1.69002	-1.70044	-1.6748	-1.66016	-1.55811	-1.69141	-1.67962	-1.50879	-1.6585	-1.70271	-1.70996	-1.55469	-1.71582	-1.60547	-1.44775	-1.58248	2.58301	-1.521	-1.52173	-1.73242	-1.53076	-1.42334	-1.53467	-1.5625	-1.55225	-1.72314	-1.62061	-1.63135	-1.62012	-1.46533	-1.74756	-1.54443	-1.78027	-1.63672	-1.64941	-1.51465	-1.53955	-1.95801	-0.857422	-1.63281	-1.80127	-1.62207	-1.6748	-1.90918	-1.67285	-1.78809	-1.74512	-1.64551	-1.60352	-1.83008	-1.80957	-1.75195	-1.42578	-1.31885	2.05371	-1.73532	-1.81689	-1.34131	-1.70996	-1.5	-1.62305	-1.47559	-1.86426	-1.56934	-1.76259	-1.66553	-1.10645	-1.27246	-1.57666	-1.68115	-1.72217	-1.64446	-1.76514	-1.66602	-1.45605	-1.64307	-1.71484	-1.63232	-1.7168	-1.8335	-1.61426	-1.64836	-1.55322	-1.72705	-1.59326	-1.77344	-1.59473	-1.70996	-1.69189	-1.43457	-1.71387	-1.86719	-1.38184	-1.75977	-1.59473	-1.49512	-1.65576	-1.47705	-1.68408	-1.54199	-1.62964	-1.83496	-1.4082	-1.68067	-1.54492	-1.90088	-1.74902	-1.76953	-1.67627	-1.75293	-1.65088	-1.87598	-1.85107	-1.83398	-1.85547	-1.75684	-1.63428	-1.61914	-1.6425	-1.55566	-1.55908	-1.76855	-1.4668	-1.57617	-1.72949	-1.4751	-1.71729	-1.75146	-1.7002	-1.58594	-1.58203	-1.63281	-1.61816	-1.53223	-1.59961	-1.57324	-1.71875
Skin_Melanocytes_perc_98_5	ATTATAACAATGCTATCTTTGTTCTTAAAATAGAAGTCATAAGACTCACATCTCGTGATCATCACACGACATGCGACTGCCCCAGGGCTCATGATTTTCACTAAAAGAATCCATTCATAACATGAACATCACATGTCATCTTGTG	Skin_Melanocytes	98	-1.59961	-1.61157	-1.64446	-1.34766	-1.45605	-1.55957	-1.40039	-1.43799	-1.4519	-1.61816	-1.31494	-1.57351	-1.36523	-1.70801	-1.53711	-1.66064	-1.51318	-1.62158	-1.52783	-1.69141	-1.50847	-1.39014	-1.63916	-1.44434	-1.61035	-1.53076	-1.646	-1.56857	-1.72754	-1.58398	-1.52637	-1.646	-1.59375	-1.47168	-1.4834	-1.39551	-1.54688	-1.4751	-1.56201	-1.41113	-1.48047	-1.6626	-1.49951	-1.45312	-1.60547	-1.5299	-1.56836	-1.61719	-0.767578	-1.58691	-1.65943	-1.66998	-1.60449	-1.74805	-1.58008	-1.63525	-1.65723	-1.42773	-1.64941	-1.56152	-1.57031	-1.69678	-1.58838	-1.66943	-1.48926	-1.60352	-1.50439	-1.73193	-1.60645	-1.59033	-1.59375	-1.57715	-1.43311	-1.51367	-1.58154	-1.45361	-1.48438	-1.58301	-1.45117	-1.56836	-1.68652	-1.32861	-1.3042	-1.4126	-1.70703	-1.61035	-1.43604	-1.41602	-1.75195	-1.63672	-1.6416	-1.69873	-1.60449	-1.51172	-1.55322	-1.63281	-1.59766	-1.66406	-1.61328	-1.86426	-1.54492	-1.6932	-1.66426	-1.66029	-1.68457	-1.62607	-1.59064	-1.66064	-1.70065	-1.68579	-1.67612	-1.60525	-1.58203	-1.61523	-1.5542	-1.61694	-1.60443	-1.55957	-1.61039	-1.65956	-1.60485	-1.60965	-1.72656	-1.6709	-1.66268	-1.6748	-1.64648	-1.64014	-1.58252	-1.68555	-1.60152	-1.49219	-1.65766	-1.70792	-1.7002	-1.47998	-1.70605	-1.58423	-1.3418	-1.49615	2.59814	-1.47754	-1.45923	-1.73389	-1.46094	-1.4126	-1.55859	-1.57324	-1.58154	-1.75928	-1.66992	-1.646	-1.55029	-1.47998	-1.77637	-1.56592	-1.69531	-1.63867	-1.71289	-1.4707	-1.51221	-1.89648	-0.839355	-1.64795	-1.78906	-1.61035	-1.61133	-1.8916	-1.60449	-1.75586	-1.73633	-1.67041	-1.61523	-1.77832	-1.7998	-1.69775	-1.41748	-1.45605	2.24121	-1.60059	-1.73926	-1.38916	-1.67529	-1.21973	-1.62207	-1.55371	-1.81348	-1.47852	-1.63111	-1.78027	-0.805664	-0.916504	-1.5332	-1.68213	-1.70703	-1.62916	-1.68311	-1.68555	-1.1123	-1.65088	-1.68848	-1.65967	-1.72949	-1.81494	-1.61182	-1.63014	-1.61816	-1.68237	-1.5957	-1.81201	-1.64893	-1.73535	-1.72754	-1.52637	-1.64648	-1.87158	-1.4541	-1.75391	-1.57422	-1.48242	-1.77588	-1.52002	-1.72607	-1.61572	-1.62451	-1.89062	-1.15723	-1.57481	-1.5166	-1.8374	-1.69482	-1.82715	-1.71582	-1.71289	-1.6582	-1.86719	-1.82715	-1.79883	-1.81641	-1.59473	-1.62109	-1.61816	-1.63079	-1.56543	-1.50439	-1.72852	-1.50977	-1.50391	-1.60938	-1.40283	-1.59375	-1.5957	-1.54199	-1.43652	-1.45605	-1.50684	-1.49414	-1.4248	-1.49902	-1.45508	-1.59473
Skin_Melanocytes_perc_98_6	TTGTGGTTAAAAGCCCCGAGGCATCACATGGAGATCATCAGCTGACTCTCATCACATGATTCTTAAGAAGTCTCATGAATGGGGCTATTATAAATTTTAGAGCATGAAAATCATCACATGACTATCATGTGATAGTCACAAGATC	Skin_Melanocytes	98	-1.6582	-1.78979	-1.80132	-1.29297	-1.44824	-1.64697	-1.27832	-1.37012	-1.42725	-1.81303	-1.35498	-1.60866	-1.25928	-1.8999	-1.63574	-1.52734	-1.4458	-1.53223	-1.48486	-1.76855	-1.53651	-1.17773	-1.59326	-1.4292	-1.63232	-1.5918	-1.75879	-1.71339	-1.69678	-1.59961	-1.50781	-1.6958	-1.60303	-1.32373	-1.50146	-1.34521	-1.53906	-1.42236	-1.58154	-1.3623	-1.4873	-1.71826	-1.50439	-1.40527	-1.68652	-1.67412	-1.79714	-1.72412	-0.62793	-1.68164	-1.82714	-1.81519	-1.55273	-1.75146	-1.52637	-1.68408	-1.72119	-1.3291	-1.7041	-1.68311	-1.69141	-1.85742	-1.81104	-1.86133	-1.60693	-1.71533	-1.44385	-1.854	-1.68652	-1.69678	-1.60889	-1.67725	-1.47705	-1.53271	-1.65479	-1.48877	-1.49707	-1.58887	-1.38184	-1.73047	-1.76025	-1.35889	-1.37842	-1.24512	-1.73438	-1.62646	-1.4668	-1.41895	-1.9541	-1.71777	-1.61279	-1.80078	-1.68164	-1.61523	-1.41699	-1.58594	-1.56348	-1.69336	-1.58496	-1.98584	-1.5459	-1.8139	-1.77931	-1.76433	-1.83398	-1.75608	-1.58841	-1.85498	-1.82822	-1.73914	-1.89084	-1.6111	-1.46484	-1.57617	-1.73145	-1.76709	-1.67537	-1.61426	-1.71752	-1.77545	-1.72809	-1.7375	-1.8457	-1.81055	-1.77724	-1.79102	-1.76953	-1.73535	-1.66455	-1.95801	-1.67491	-1.56055	-1.79162	-1.87715	-1.9707	-1.44678	-1.88379	-1.6333	-1.1123	-1.7783	2.54248	-1.43945	-1.16553	-1.69385	-1.66943	-1.34717	-1.59082	-1.67773	-1.57129	-1.75098	-1.65576	-1.66406	-1.59326	-1.44043	-1.79492	-1.54297	-1.92285	-1.51123	-1.57129	-1.44971	-1.44189	-2.04102	-0.758789	-1.69189	-1.8457	-1.70898	-1.75977	-1.92383	-1.81738	-1.87695	-1.8457	-1.73975	-1.69336	-1.7041	-1.84863	-1.80762	-1.49951	-1.48047	2.23438	-1.8431	-1.75879	-1.2207	-1.74121	-1.85547	-1.8877	-1.55371	-1.76855	-1.63574	-1.91848	-1.6875	-1.21094	-1.3252	-1.47168	-1.81836	-1.8335	-1.70889	-1.86035	-1.80811	-1.54395	-1.70166	-1.89453	-1.64209	-1.5957	-2.02393	-1.52637	-1.89439	-1.70508	-1.83813	-1.81885	-1.91748	-1.6543	-1.82764	-1.79102	-1.69336	-1.66455	-1.91553	-1.31885	-1.89844	-1.59424	-1.49512	-1.67578	-1.64502	-1.80762	-1.82959	-1.63574	-1.96191	-1.55664	-1.7009	-1.68066	-2.04102	-2.04297	-1.92676	-1.73779	-1.92773	-1.66797	-2.09961	-2.00781	-1.97363	-2.00586	-1.88672	-1.70264	-1.95117	-1.96697	-1.82715	-1.55469	-1.87793	-1.62744	-1.56445	-1.77148	-1.5083	-1.82764	-1.85693	-1.83008	-1.65234	-1.75195	-1.72168	-1.75195	-1.62109	-1.74609	-1.77832	-1.93457
Skin_Melanocytes_perc_98_7	ATTCTAAAAATTGACTCATAGTCATATGTTCAGCACAAGGGCCCTTTATACTATAAAATTTTATAAAAGGCCCTTTATGCTCTTAAAGTCATGAGATGCACGCACAAGACTCATGAGCATCACATGATGCTGACCACAAGACTGT	Skin_Melanocytes	98	-1.68896	-1.74414	-1.74144	-1.45996	-1.48242	-1.73193	-1.45508	-1.48584	-1.57935	-1.80874	-1.41113	-1.70727	-1.3457	-1.8667	-1.67578	-1.73584	-1.43018	-1.63574	-1.60352	-1.70312	-1.58334	-1.4126	-1.71191	-1.4541	-1.75049	-1.54517	-1.74658	-1.7019	-1.85547	-1.66699	-1.47266	-1.69141	-1.76367	-1.4917	-1.50977	-1.43311	-1.5752	-1.45752	-1.62695	-1.39062	-1.54883	-1.81201	-1.55273	-1.40625	-1.68213	-1.6426	-1.68638	-1.69922	-0.574707	-1.65723	-1.81341	-1.74646	-1.60156	-1.7417	-1.78125	-1.6123	-1.64258	-1.53711	-1.78223	-1.68604	-1.69531	-1.86328	-1.79639	-1.85889	-1.58447	-1.7334	-1.50244	-1.89355	-1.65381	-1.67236	-1.61719	-1.66357	-1.51172	-1.60645	-1.68457	-1.51025	-1.46777	-1.64453	-1.48145	-1.72363	-1.89893	-1.38965	-1.31299	-1.52002	-1.74121	-1.72461	-1.60107	-1.46338	-1.93457	-1.73438	-1.66699	-1.68652	-1.75098	-1.63525	-1.50049	-1.7251	-1.64258	-1.73828	-1.65918	-1.93506	-1.5918	-1.75923	-1.72344	-1.76194	-1.87988	-1.78586	-1.67816	-1.8584	-1.81325	-1.82629	-1.8059	-1.68601	-1.54785	-1.60742	-1.73218	-1.80273	-1.75608	-1.68408	-1.71334	-1.78335	-1.69745	-1.70331	-1.80762	-1.85986	-1.75543	-1.78467	-1.73291	-1.73145	-1.66748	-1.8623	-1.8305	-1.55371	-1.75815	-1.8446	-1.86621	-1.604	-1.8623	-1.63794	-1.25098	-1.64371	2.04639	-1.50977	-1.40381	-1.9248	-1.57764	-1.40479	-1.65283	-1.63477	-1.67334	-1.77686	-1.6416	-1.67334	-1.7085	-1.45801	-1.80566	-1.54248	-1.93262	-1.59717	-1.73877	-1.51953	-1.5918	-2.03516	-1.01099	-1.7373	-1.91113	-1.70215	-1.78516	-2.12305	-1.75488	-1.92871	-1.88477	-1.82324	-1.7666	-1.78711	-1.91699	-1.82812	-1.56494	-1.60449	1.86572	-1.78804	-1.87305	-1.22607	-1.75244	-1.70996	-1.82422	-1.64355	-1.8623	-1.61035	-1.86283	-1.87842	-1.10254	-1.1709	-1.57715	-1.80908	-1.85889	-1.67765	-1.82812	-1.8042	-1.43457	-1.74268	-1.76562	-1.62207	-1.80078	-1.97803	-1.57666	-1.828	-1.76465	-1.6731	-1.71582	-1.9209	-1.47119	-1.81396	-1.78564	-1.625	-1.68066	-2.03955	-1.42041	-1.94189	-1.61377	-1.5625	-1.80713	-1.61523	-1.87744	-1.75684	-1.63428	-1.91895	-1.36816	-1.78709	-1.62891	-2.00732	-1.89795	-2.06055	-1.69067	-1.80762	-1.65625	-2.07031	-1.95654	-1.97852	-1.97363	-1.85156	-1.63477	-1.73145	-1.73753	-1.66309	-1.41064	-1.71582	-1.62891	-1.58398	-1.59961	-1.49463	-1.83496	-1.85547	-1.82617	-1.58594	-1.72656	-1.72852	-1.70605	-1.58789	-1.69727	-1.71777	-1.89062
Skin_Melanocytes_perc_98_8	AAAGAAAGCTTTGTTCTCATGCCCTCGAGGCAATCATGTGATGTCTCGTGATCCTTAACACAGACTCTCATTCATAAAACATGAATATAAAGAGAGTTATTATACTCTAAGATCATGAGACTTTTCATGTGATGCTTATCACATG	Skin_Melanocytes	98	-1.68408	-1.54199	-1.76096	-1.4541	-1.45898	-1.54736	-1.31348	-1.48096	-1.4856	-1.80268	-1.375	-1.65161	-1.39062	-1.78516	-1.6377	-1.60449	-1.47119	-1.59619	-1.54248	-1.85547	-1.57673	-1.26465	-1.67188	-1.4458	-1.73828	-1.61035	-1.71729	-1.38877	-1.70898	-1.63379	-1.51855	-1.63818	-1.62891	-1.3999	-1.5498	-1.38428	-1.5791	-1.51074	-1.60303	-1.42188	-1.58691	-1.84082	-1.5752	-1.47461	-1.66504	-1.53283	-1.583	-1.78369	-0.45752	-1.64209	-1.61799	-1.66681	-1.58936	-1.78174	-1.60254	-1.67236	-1.68994	-1.5083	-1.75879	-1.66504	-1.6709	-1.82227	-1.74316	-1.76758	-1.59473	-1.65088	-1.58398	-1.85449	-1.67578	-1.66895	-1.6582	-1.62988	-1.43848	-1.56396	-1.60254	-1.47559	-1.55615	-1.61328	-1.44141	-1.66504	-1.81641	-1.37549	-1.30615	-1.36377	-1.7832	-1.68164	-1.43359	-1.39551	-1.90527	-1.58594	-1.69336	-1.69775	-1.66016	-1.55762	-1.60889	-1.71338	-1.61719	-1.67285	-1.59082	-1.8623	-1.55957	-1.67341	-1.65322	-1.56223	-1.77637	-1.7416	-1.47007	-1.80127	-1.60649	-1.7074	-1.57068	-1.49076	-1.5918	-1.65625	-1.68091	-1.77222	-1.68286	-1.67603	-1.51064	-1.57315	-1.58472	-1.61184	-1.77637	-1.78271	-1.55756	-1.58521	-1.5542	-1.5354	-1.68896	-1.85352	-1.70074	-1.46484	-1.65585	-1.69425	-1.92969	-1.48828	-1.74316	-1.63696	-1.14258	-1.21301	2.51758	-1.47949	-1.31274	-1.68457	-1.25635	-1.42822	-1.67578	-1.56445	-1.66797	-1.82129	-1.71924	-1.72607	-1.61523	-1.47412	-1.84375	-1.55322	-1.88574	-1.69238	-1.73975	-1.52173	-1.53809	-1.8457	-0.820312	-1.59229	-1.77246	-1.54492	-1.65527	-2	-1.63086	-1.75977	-1.72363	-1.78369	-1.69727	-1.81055	-1.82812	-1.88184	-1.45215	-1.27441	2.5625	-1.4391	-1.71924	-1.3252	-1.75391	-0.741211	-1.51953	-1.63965	-1.8877	-1.36133	-1.44431	-1.83594	0.120789	0.0370178	-1.48682	-1.74219	-1.78027	-1.70661	-1.77539	-1.75098	-0.372314	-1.76025	-1.82422	-1.62256	-1.78027	-1.88086	-1.64355	-1.51265	-1.375	-1.54639	-1.6958	-1.89502	-1.62891	-1.73682	-1.76953	-1.58008	-1.67773	-1.84326	-1.46875	-1.71631	-1.57178	-1.56348	-1.75977	-1.60352	-1.69727	-1.70898	-1.62793	-2.01172	-0.645508	-1.70285	-1.60938	-1.94824	-1.86328	-1.96094	-1.66382	-1.77441	-1.73389	-1.88281	-1.81738	-1.8291	-1.8623	-1.90918	-1.69092	-1.64941	-1.65031	-1.5752	-1.34131	-1.69336	-1.32422	-1.66064	-1.66797	-1.52148	-1.79199	-1.81592	-1.78125	-1.51758	-1.65234	-1.75098	-1.71191	-1.55664	-1.66211	-1.66699	-1.92383
Skin_Melanocytes_perc_98_9	TAAAATCTCATGAGACTGTTAACACAGAGGCCTCTGTTTATGACTGAAAGTCTTGTGATATTTTAAGTCTTGTGAGTCATATGACTCTCATGACCACGAAACCCATAATTAAAACAATCATCCCTTTATACATCCCATGATGCGG	Skin_Melanocytes	98	-1.50293	-1.63672	-1.61582	-1.34668	-1.42041	-1.65234	-1.26025	-1.34375	-1.52393	-1.73395	-1.32617	-1.5657	-1.2666	-1.71924	-1.69434	-1.42236	-1.30615	-1.3999	-1.52295	-1.5625	-1.46876	-1.23486	-1.62354	-1.45996	-1.60547	-1.41089	-1.7207	-1.59662	-1.76074	-1.53223	-1.34375	-1.68213	-1.56348	-1.24951	-1.45801	-1.38379	-1.48096	-1.3833	-1.51611	-1.41211	-1.40723	-1.64551	-1.479	-1.26514	-1.56543	-1.57969	-1.62645	-1.51074	-0.0511932	-1.57666	-1.77761	-1.67596	-1.44189	-1.52197	-1.46387	-1.42822	-1.43311	-1.23926	-1.73145	-1.63281	-1.63965	-1.74316	-1.69775	-1.7168	-1.49707	-1.60303	-1.2002	-1.71289	-1.43994	-1.55859	-1.37158	-1.5415	-1.3457	-1.37305	-1.58057	-1.41797	-1.26611	-1.50732	-1.37842	-1.53711	-1.81836	-1.24805	-1.08496	-1.38672	-1.53174	-1.64893	-1.49805	-1.49414	-1.80566	-1.64648	-1.5415	-1.51758	-1.6709	-1.57031	-1.36426	-1.6001	-1.59082	-1.69434	-1.5957	-1.6582	-1.42285	-1.68059	-1.64969	-1.67646	-1.91016	-1.66154	-1.55528	-1.7417	-1.72473	-1.7373	-1.72163	-1.57187	-1.35645	-1.48438	-1.61914	-1.69531	-1.63632	-1.50659	-1.63791	-1.70622	-1.61364	-1.62586	-1.70898	-1.7583	-1.66561	-1.70312	-1.65186	-1.66675	-1.52246	-1.77539	-1.78372	-1.46777	-1.67119	-1.7359	-1.79102	-1.53955	-1.76758	-1.47583	-1.01514	-1.60229	1.93359	-1.40332	-1.16724	-1.8125	-1.56982	-1.26465	-1.38037	-1.55957	-1.45752	-1.57129	-1.47168	-1.41113	-1.57666	-1.39404	-1.54199	-1.42676	-1.66016	-1.23242	-1.38867	-1.21301	-1.30518	-1.84668	-0.73877	-1.63379	-1.76416	-1.6084	-1.63086	-2.03711	-1.62305	-1.76367	-1.78613	-1.64893	-1.55273	-1.40527	-1.67969	-1.73877	-1.44287	-1.33887	1.65186	-1.73356	-1.86621	-0.841309	-1.63916	-1.85449	-1.68652	-1.48096	-1.53516	-1.51953	-1.71996	-1.71875	-1.2793	-1.30859	-1.50684	-1.6792	-1.67334	-1.59857	-1.78857	-1.72266	-1.51172	-1.5083	-1.73242	-1.42773	-1.37207	-1.9751	-1.2666	-1.70141	-1.58691	-1.51147	-1.59863	-1.83789	-1.36719	-1.72412	-1.7207	-1.55469	-1.43604	-1.89355	-1.16699	-1.79639	-1.57764	-1.46582	-1.77979	-1.55225	-1.57764	-1.68115	-1.54419	-1.80273	-1.42285	-1.66435	-1.45117	-1.98779	-1.87988	-1.91504	-1.55249	-1.68262	-1.42139	-2.01172	-1.92725	-1.93652	-1.93945	-1.89648	-1.50732	-1.68164	-1.70011	-1.61035	-0.998047	-1.69043	-1.51025	-1.20703	-1.48438	-1.55176	-1.98877	-1.98535	-1.96484	-1.77246	-1.87891	-1.84277	-1.82227	-1.66016	-1.81543	-1.85059	-2.05273
Skin_Melanocytes_perc_98_10	GCCTGAGGCTAAATATAAAGGACTCTCTGTTCTCTCATGAAGAATCTCATGATACAGAATCACATGATTACCCGCGGGCATATTTCGGGGATGGAAGATCTCATGAATAAAGAGTCCATTCATAGAAGAAAGTCACATGAAATTT	Skin_Melanocytes	98	-1.59961	-1.45239	-1.68156	-1.40332	-1.42773	-1.42188	-1.2207	-1.4292	-1.44873	-1.66932	-1.35596	-1.5452	-1.33984	-1.69873	-1.53418	-1.52637	-1.44238	-1.56445	-1.53857	-1.73535	-1.51829	-1.18018	-1.61572	-1.42334	-1.62939	-1.54834	-1.63965	-1.29488	-1.68262	-1.56689	-1.47461	-1.6333	-1.53857	-1.34131	-1.48096	-1.35449	-1.5249	-1.44531	-1.54395	-1.4082	-1.50684	-1.69531	-1.5249	-1.43848	-1.54102	-1.39768	-1.43097	-1.63086	-0.953613	-1.50391	-1.52182	-1.57074	-1.59326	-1.71826	-1.44971	-1.62402	-1.61426	-1.51367	-1.63965	-1.58838	-1.5752	-1.72559	-1.62451	-1.70947	-1.53027	-1.65723	-1.5752	-1.76367	-1.60693	-1.57178	-1.5708	-1.55322	-1.41016	-1.48242	-1.54834	-1.46387	-1.43506	-1.51709	-1.39502	-1.55762	-1.73242	-1.37939	-1.28711	-1.21484	-1.66309	-1.63232	-1.30225	-1.42676	-1.80859	-1.52832	-1.56396	-1.58789	-1.61035	-1.46387	-1.54102	-1.57324	-1.56445	-1.63379	-1.56934	-1.74902	-1.45215	-1.58519	-1.57053	-1.50332	-1.66895	-1.63225	-1.40674	-1.69629	-1.54151	-1.60327	-1.42941	-1.42978	-1.52734	-1.60059	-1.59229	-1.65259	-1.59694	-1.57031	-1.45739	-1.49055	-1.45262	-1.49813	-1.69141	-1.66162	-1.49443	-1.50684	-1.49292	-1.4729	-1.64209	-1.75293	-1.52954	-1.41699	-1.52181	-1.54682	-1.76074	-1.45312	-1.58594	-1.52051	-1.03345	-1.08623	2.66162	-1.42725	-1.20923	-1.6543	-1.13965	-1.36719	-1.5127	-1.44629	-1.5127	-1.65771	-1.5791	-1.58789	-1.46045	-1.40576	-1.66553	-1.47412	-1.5918	-1.54053	-1.50732	-1.43628	-1.38818	-1.67578	-0.571777	-1.51709	-1.65527	-1.40039	-1.4668	-1.8584	-1.42969	-1.59375	-1.6123	-1.63721	-1.56152	-1.6709	-1.66406	-1.66406	-1.35596	-1.00439	2.45215	-1.31726	-1.66016	-1.26221	-1.65332	-0.678223	-1.25781	-1.48096	-1.69727	-1.19531	-1.30111	-1.58936	0.118347	0.0123062	-1.43457	-1.57666	-1.64258	-1.61744	-1.66357	-1.58936	-0.287598	-1.56396	-1.62695	-1.54199	-1.59961	-1.6416	-1.52588	-1.28712	-1.17578	-1.54785	-1.55664	-1.75928	-1.47998	-1.57422	-1.7124	-1.54004	-1.56299	-1.72217	-1.3623	-1.61182	-1.48486	-1.49219	-1.62598	-1.51416	-1.51221	-1.59717	-1.5603	-1.78125	-0.573242	-1.54789	-1.52344	-1.77979	-1.68652	-1.65723	-1.58105	-1.57812	-1.64209	-1.73145	-1.69678	-1.69531	-1.70605	-1.75195	-1.61133	-1.46387	-1.47783	-1.39551	-1.36572	-1.64062	-1.34961	-1.59912	-1.59473	-1.43018	-1.625	-1.64258	-1.5459	-1.38086	-1.41895	-1.57422	-1.53125	-1.41602	-1.48535	-1.46777	-1.6748
Skin_Melanocytes_perc_98_11	AATCACATGATTTAACAATAAGGCCACTCATATGCTTCTGGTTTTCTGACGGCAAACGTCATGCGCCTCGAGCCACATGATCTTAAGAAGATGCTAAAAATATAAAGAGACCATTCATACTCTCTATCACATGGTCTCATGATTT	Skin_Melanocytes	98	-1.58105	-1.64526	-1.65454	-1.36816	-1.45361	-1.57617	-1.52344	-1.43701	-1.51904	-1.59336	-1.34082	-1.61712	-1.36133	-1.729	-1.50488	-1.76074	-1.54736	-1.68701	-1.50928	-1.64453	-1.50163	-1.50391	-1.57471	-1.39746	-1.54004	-1.53711	-1.63672	-1.53928	-1.69531	-1.5625	-1.49512	-1.6748	-1.64111	-1.58203	-1.4707	-1.35205	-1.51123	-1.45459	-1.521	-1.37695	-1.4668	-1.62646	-1.52881	-1.45264	-1.57764	-1.56296	-1.5855	-1.56689	-0.781982	-1.56934	-1.71356	-1.65253	-1.57129	-1.73535	-1.70605	-1.57812	-1.59326	-1.44385	-1.62891	-1.59424	-1.59375	-1.7085	-1.63428	-1.71143	-1.54004	-1.65088	-1.47266	-1.73291	-1.58105	-1.59082	-1.61963	-1.56543	-1.46582	-1.50635	-1.59277	-1.46631	-1.47949	-1.58398	-1.47949	-1.54102	-1.67529	-1.34229	-1.33936	-1.43848	-1.71289	-1.58838	-1.48877	-1.45068	-1.74609	-1.6709	-1.60596	-1.67578	-1.61816	-1.53662	-1.49561	-1.63721	-1.5498	-1.61816	-1.57324	-1.8623	-1.55566	-1.68273	-1.64886	-1.72213	-1.74316	-1.63941	-1.60689	-1.69092	-1.76671	-1.70325	-1.66065	-1.62042	-1.61816	-1.60742	-1.5874	-1.62451	-1.62005	-1.57178	-1.67713	-1.7196	-1.62228	-1.63557	-1.74316	-1.69531	-1.72582	-1.73242	-1.70532	-1.69604	-1.58594	-1.7207	-1.68308	-1.48535	-1.682	-1.74013	-1.68945	-1.56152	-1.71094	-1.5791	-1.52783	-1.4808	1.90186	-1.50195	-1.6709	-1.75146	-1.51709	-1.42627	-1.61133	-1.59668	-1.61328	-1.72363	-1.64355	-1.64453	-1.65967	-1.45898	-1.76318	-1.54248	-1.72168	-1.66064	-1.7959	-1.51685	-1.5249	-1.93359	-0.952148	-1.59619	-1.70459	-1.62988	-1.65137	-1.78613	-1.62207	-1.77051	-1.76855	-1.73193	-1.7041	-1.91895	-1.94434	-1.70264	-1.46143	-1.5332	1.72168	-1.70095	-1.74951	-1.40088	-1.68994	-1.04492	-1.56445	-1.58936	-1.92383	-1.42969	-1.75185	-1.81494	-0.638184	-0.760254	-1.5083	-1.73193	-1.75781	-1.63404	-1.68164	-1.71338	-0.947754	-1.63086	-1.66309	-1.66064	-1.73633	-1.81592	-1.59717	-1.61582	-1.69824	-1.7478	-1.61084	-1.79834	-1.78516	-1.78223	-1.74805	-1.58984	-1.70703	-1.79834	-1.54688	-1.82617	-1.64014	-1.55469	-1.87451	-1.56445	-1.75439	-1.66357	-1.68433	-1.85645	-1.05957	-1.69267	-1.57812	-1.84131	-1.71875	-1.87305	-1.82202	-1.74023	-1.68262	-1.87207	-1.83447	-1.83887	-1.83301	-1.57129	-1.65771	-1.6582	-1.67114	-1.58887	-1.58154	-1.78613	-1.60596	-1.60449	-1.66992	-1.4043	-1.55957	-1.5752	-1.56641	-1.44629	-1.48926	-1.52051	-1.50879	-1.42383	-1.50098	-1.46094	-1.60059
Skin_Melanocytes_perc_98_12	AAAAGAAGCCTGTGTTCTCACGAGAACAGCCTCAAGGCATCCCATGAGTGAAGATCATGAGAGTCTCATGTTTTTCACAACACAGAGTCAGCTGATGATCCGCCCCAGGGCAGTATCATGTGCTATCAATGAATCCTCTGTCTGA	Skin_Melanocytes	98	-1.5791	-1.47266	-1.55919	-1.18066	-1.36621	-1.44141	-1.21191	-1.35254	-1.31445	-1.52346	-1.25	-1.40558	-1.29395	-1.65039	-1.40137	-1.36963	-1.4292	-1.48779	-1.4082	-1.63086	-1.4602	-1.13867	-1.44629	-1.41113	-1.37646	-1.4104	-1.51318	-1.52995	-1.4458	-1.40674	-1.44531	-1.49805	-1.37305	-1.17725	-1.37109	-1.29395	-1.44141	-1.3623	-1.41406	-1.33789	-1.40723	-1.50635	-1.36279	-1.39746	-1.51855	-1.4709	-1.62281	-1.48633	-1.18213	-1.47021	-1.59786	-1.63965	-1.4209	-1.54395	-1.21777	-1.5791	-1.59961	-1.27881	-1.45801	-1.48242	-1.48633	-1.53809	-1.50977	-1.58203	-1.4751	-1.54443	-1.37988	-1.56055	-1.57715	-1.5459	-1.55078	-1.53809	-1.34961	-1.43311	-1.5083	-1.43164	-1.43652	-1.41797	-1.35547	-1.6416	-1.44287	-1.28906	-1.26758	-1.23633	-1.6377	-1.45654	-1.24707	-1.36621	-1.63672	-1.60254	-1.52197	-1.7168	-1.52148	-1.50049	-1.4209	-1.37744	-1.39258	-1.49902	-1.4541	-1.74854	-1.45361	-1.66968	-1.64315	-1.6348	-1.38281	-1.53153	-1.45089	-1.55225	-1.67548	-1.53833	-1.6201	-1.47247	-1.54688	-1.57715	-1.48779	-1.50342	-1.48401	-1.40063	-1.58652	-1.61181	-1.55498	-1.57035	-1.68359	-1.53955	-1.63925	-1.63916	-1.63501	-1.60449	-1.46924	-1.625	-1.20728	-1.45605	-1.6041	-1.62851	-1.53906	-1.34375	-1.61816	-1.45703	-1.03906	-1.43813	2.40991	-1.38818	-1.16431	-1.41016	-1.43066	-1.33398	-1.48145	-1.54785	-1.44775	-1.59912	-1.56348	-1.57422	-1.38184	-1.40332	-1.63477	-1.50244	-1.51758	-1.56006	-1.49902	-1.38403	-1.42969	-1.6875	-0.671143	-1.50977	-1.52441	-1.52148	-1.57715	-1.50488	-1.58105	-1.57324	-1.58203	-1.47852	-1.47754	-1.48633	-1.53125	-1.53564	-1.27686	-1.27051	2.21484	-1.53146	-1.31787	-1.28613	-1.66162	-1.04297	-1.62695	-1.42236	-1.48438	-1.58496	-1.61451	-1.51074	-0.72168	-0.866699	-1.40576	-1.6416	-1.67139	-1.61354	-1.57617	-1.58105	-1.01465	-1.49072	-1.60547	-1.52588	-1.44043	-1.61572	-1.50781	-1.57091	-1.5332	-1.63916	-1.58252	-1.68359	-1.56641	-1.62646	-1.62598	-1.55078	-1.52588	-1.64746	-1.3374	-1.58545	-1.43359	-1.50879	-1.51514	-1.48877	-1.604	-1.55859	-1.58765	-1.7666	-1.25	-1.38387	-1.59863	-1.68652	-1.63428	-1.48633	-1.63892	-1.60547	-1.60059	-1.70117	-1.72314	-1.61621	-1.67578	-1.51074	-1.64648	-1.73242	-1.74274	-1.65918	-1.54346	-1.74219	-1.55273	-1.53418	-1.72852	-1.29102	-1.38818	-1.41797	-1.33887	-1.07812	-1.31836	-1.37402	-1.38379	-1.33008	-1.40137	-1.3584	-1.44434
Skin_Melanocytes_perc_98_13	AGCAAGCCCCGAGGCTAAAAACAGAGCAGGCCTTGTGCATCTCGTGATCACACGACCATCCCTTGAGGCTAAATTTCTAAAACCACATGAAAAATCACATGATATGAAAGGCTGTACTGTTTTATGATATAAAACAACCATTCAT	Skin_Melanocytes	98	-1.25098	-1.51001	-1.46611	-1.35254	-1.34668	-1.33887	-1.15576	-1.04639	-1.13208	-1.51701	-1.28076	-1.50679	-1.14014	-1.68262	-1.44727	-1.47119	-1.28125	-1.39502	-1.20508	-1.50391	-1.3462	-1.05664	-1.4126	-1.30225	-1.38574	-1.42627	-1.59668	-1.32449	-1.54932	-1.34766	-1.32715	-1.56885	-1.51611	-1.22998	-1.3501	-1.21045	-1.4043	-1.27002	-1.35156	-1.27344	-1.1709	-1.23242	-1.30664	-1.31445	-1.40381	-1.3762	-1.43053	-1.2334	-1.03711	-1.33838	-1.44127	-1.51813	-1.4873	-1.57568	-1.36816	-1.54346	-1.55713	-1.26758	-1.5957	-1.48926	-1.51562	-1.64648	-1.49854	-1.62451	-1.43213	-1.55176	-1.38232	-1.66211	-1.47607	-1.41895	-1.39014	-1.41162	-1.32031	-1.2915	-1.52979	-1.44922	-1.2876	-1.31543	-1.3916	-1.57129	-1.56689	-1.28955	-1.22266	-0.965332	-1.52002	-1.56641	-1.01221	-1.3623	-1.55957	-1.46484	-1.41211	-1.53662	-1.4707	-1.39111	-1.33594	-1.30811	-1.50391	-1.5498	-1.51953	-1.66357	-1.34912	-1.53788	-1.51082	-1.4468	-1.45703	-1.44252	-1.40744	-1.479	-1.4813	-1.4751	-1.45675	-1.42153	-1.44336	-1.54785	-1.42969	-1.43945	-1.28061	-1.39478	-1.38567	-1.42358	-1.39171	-1.42607	-1.44727	-1.31592	-1.44008	-1.4541	-1.44434	-1.41919	-1.35791	-1.4873	-1.2064	-1.26465	-1.44873	-1.46807	-1.48828	-1.12842	-1.44922	-1.34497	-0.853271	-1.23505	2.81494	-1.29248	-1.04419	-1.57568	-1.30176	-1.22949	-1.40479	-1.40625	-1.37744	-1.57422	-1.4541	-1.51562	-1.25049	-1.33203	-1.59766	-1.396	-1.48926	-1.35498	-1.21826	-1.31006	-1.28027	-1.70605	-0.291504	-1.53076	-1.62256	-1.46875	-1.47559	-1.69336	-1.36328	-1.59668	-1.56348	-1.1543	-1.09863	-1.57324	-1.5791	-1.43994	-1.32568	-0.905518	2.44336	-1.22333	-1.44287	-1.16553	-1.44434	-0.780762	-1.40723	-1.30469	-1.5791	-1.26758	-1.26011	-1.37061	-0.290283	-0.397217	-1.43652	-1.51758	-1.46924	-1.44984	-1.56934	-1.59521	-0.608398	-1.3877	-1.59277	-1.59229	-1.40918	-1.48682	-1.52441	-1.3623	-1.27539	-1.55444	-1.64893	-1.43506	-1.30762	-1.40967	-1.43848	-1.64746	-1.40332	-1.61523	-1.15234	-1.25244	-1.33057	-1.41895	-1.42822	-0.987793	-1.62549	-1.1958	-1.58594	-1.6709	-0.775391	-1.21845	-1.3877	-1.75781	-1.66992	-1.66211	-1.54688	-1.59375	-1.57861	-1.6377	-1.65771	-1.60645	-1.62402	-1.51074	-1.68945	-1.4873	-1.51135	-1.45117	-1.24072	-1.78223	-1.36377	-1.61572	-1.59277	-1.35791	-1.47656	-1.52393	-1.39844	-1.18359	-1.26367	-1.3877	-1.35645	-1.2373	-1.29297	-1.23535	-1.50781
Skin_Melanocytes_perc_98_14	AAAAAAAGTCTCATGATCACACGATGAAGGATCGCATGATGAGCGGATGTAGCCCCAAGCAATGAAATGAATGAAGCTTCTGTTCTTAAAATACAGAAGAACCACTCATAATCACATGATCATGAGATGCCCCGAGGGTTTTCTG	Skin_Melanocytes	98	-1.6167	-1.58496	-1.68253	-1.4082	-1.44189	-1.56494	-1.28906	-1.43359	-1.45264	-1.69353	-1.36719	-1.61419	-1.36768	-1.81738	-1.5127	-1.50635	-1.43311	-1.56006	-1.57373	-1.7959	-1.55558	-1.20361	-1.62158	-1.49902	-1.68604	-1.56787	-1.6792	-1.57682	-1.6543	-1.63672	-1.47461	-1.65137	-1.56787	-1.31543	-1.48291	-1.39307	-1.59033	-1.47412	-1.61084	-1.43359	-1.52051	-1.68848	-1.57812	-1.47266	-1.67871	-1.55333	-1.63035	-1.6416	-1.20752	-1.62842	-1.6374	-1.67584	-1.66162	-1.79297	-1.42725	-1.69434	-1.7207	-1.5542	-1.66504	-1.61182	-1.60352	-1.73975	-1.6875	-1.77393	-1.56348	-1.67432	-1.55225	-1.79102	-1.73145	-1.65527	-1.63525	-1.64893	-1.46582	-1.56689	-1.6001	-1.52295	-1.52393	-1.61035	-1.47168	-1.74121	-1.71729	-1.39893	-1.33398	-1.34424	-1.78516	-1.65479	-1.37012	-1.4873	-1.82129	-1.64355	-1.60596	-1.729	-1.65918	-1.56104	-1.54736	-1.58154	-1.55176	-1.63086	-1.5752	-1.85303	-1.55322	-1.68734	-1.66103	-1.63458	-1.60742	-1.6687	-1.60759	-1.72949	-1.67233	-1.68054	-1.66906	-1.6198	-1.59766	-1.65723	-1.63599	-1.6731	-1.61126	-1.57715	-1.58119	-1.6246	-1.61897	-1.63137	-1.76855	-1.67871	-1.62753	-1.64502	-1.62036	-1.60815	-1.59766	-1.79492	-1.57747	-1.50684	-1.67314	-1.7294	-1.75391	-1.47852	-1.72461	-1.57446	-1.03271	-1.52586	2.10596	-1.49854	-1.16602	-1.68896	-1.45801	-1.42188	-1.60303	-1.58789	-1.6084	-1.74316	-1.6416	-1.67725	-1.49268	-1.479	-1.7749	-1.56641	-1.73145	-1.61475	-1.48193	-1.53613	-1.55566	-1.89062	-0.784424	-1.62988	-1.74658	-1.6123	-1.64258	-1.79004	-1.63379	-1.72363	-1.66406	-1.66943	-1.66016	-1.64355	-1.71289	-1.68311	-1.43408	-1.27002	1.88525	-1.54982	-1.61182	-1.21924	-1.7124	-1.33594	-1.69336	-1.53564	-1.66504	-1.54199	-1.67765	-1.62061	-0.842773	-0.951172	-1.47168	-1.6377	-1.75146	-1.71801	-1.68799	-1.71094	-1.16895	-1.54395	-1.75586	-1.64551	-1.66699	-1.72949	-1.56152	-1.63957	-1.47217	-1.7439	-1.77148	-1.83203	-1.47363	-1.68945	-1.74658	-1.71973	-1.62109	-1.77637	-1.31543	-1.71875	-1.51562	-1.57617	-1.60303	-1.53223	-1.74658	-1.66699	-1.65894	-1.83594	-1.24219	-1.58262	-1.66602	-1.84619	-1.80273	-1.7373	-1.64844	-1.74316	-1.72461	-1.82324	-1.80469	-1.77734	-1.78906	-1.69043	-1.73193	-1.72266	-1.73981	-1.63281	-1.50391	-1.78125	-1.5127	-1.62305	-1.76562	-1.4248	-1.58643	-1.63818	-1.5459	-1.40332	-1.49023	-1.53027	-1.54004	-1.45605	-1.53027	-1.5293	-1.6543
Skin_Melanocytes_perc_98_15	CTTTCTTAGCCCGAGGCAAAATCATGTGATCCCGTGACCACAAGTCATGGGCTTCTTGATATGAATAGAGCATTCATAGAAGAATCTCAAGTCATGTGATGAACATCCGTAAAAATTAAACAATAAGGCCCTTTATATATAGTCA	Skin_Melanocytes	98	-1.55029	-1.44702	-1.64641	-1.36621	-1.3833	-1.53711	-1.10693	-1.38477	-1.37134	-1.67264	-1.34082	-1.53218	-1.27197	-1.73828	-1.56641	-1.37891	-1.32471	-1.44971	-1.4082	-1.64355	-1.47187	-1.03125	-1.58252	-1.32471	-1.60693	-1.49268	-1.66309	-1.45993	-1.6626	-1.54932	-1.4375	-1.61133	-1.52246	-1.19189	-1.46387	-1.3208	-1.49756	-1.40381	-1.51025	-1.2793	-1.4707	-1.65137	-1.45166	-1.3252	-1.50391	-1.5126	-1.50142	-1.52051	-0.721191	-1.45068	-1.60877	-1.61639	-1.52881	-1.61865	-1.33984	-1.52051	-1.51709	-1.45068	-1.67676	-1.60059	-1.61523	-1.75391	-1.66846	-1.69385	-1.53369	-1.60645	-1.47998	-1.74854	-1.54199	-1.49268	-1.48828	-1.50049	-1.34717	-1.45068	-1.59082	-1.43652	-1.3501	-1.52393	-1.39258	-1.61133	-1.71289	-1.3335	-1.22168	-1.15527	-1.6543	-1.59326	-1.36816	-1.39502	-1.77246	-1.54785	-1.51562	-1.5752	-1.63574	-1.51367	-1.42822	-1.56445	-1.52734	-1.60742	-1.53223	-1.76221	-1.46289	-1.6324	-1.60478	-1.56494	-1.69043	-1.6438	-1.47997	-1.70068	-1.61354	-1.66248	-1.60478	-1.49368	-1.44629	-1.55957	-1.61255	-1.67139	-1.60963	-1.52075	-1.51472	-1.57051	-1.5465	-1.56897	-1.6748	-1.7085	-1.56147	-1.58105	-1.55908	-1.53467	-1.55225	-1.74707	-1.43981	-1.42773	-1.60835	-1.64738	-1.78418	-1.35547	-1.69043	-1.51611	-0.837646	-1.37341	2.75244	-1.42822	-1.01257	-1.65234	-1.33203	-1.34521	-1.4624	-1.52344	-1.49219	-1.66357	-1.55762	-1.56543	-1.44434	-1.41162	-1.69531	-1.48877	-1.73047	-1.49268	-1.4043	-1.40991	-1.4126	-1.78809	-0.495239	-1.61475	-1.78174	-1.49219	-1.58984	-1.85742	-1.5498	-1.72168	-1.69531	-1.6582	-1.5918	-1.52637	-1.60059	-1.67383	-1.39844	-1.0459	2.42969	-1.53654	-1.68896	-1.03638	-1.51465	-1.11816	-1.53516	-1.4292	-1.59863	-1.37988	-1.53023	-1.56396	-0.434814	-0.516602	-1.47607	-1.62207	-1.64941	-1.45863	-1.73486	-1.66309	-0.800781	-1.53418	-1.67578	-1.56445	-1.49121	-1.80029	-1.47705	-1.51753	-1.34375	-1.44727	-1.60596	-1.60254	-1.33398	-1.60986	-1.50928	-1.49512	-1.51904	-1.73291	-1.16992	-1.69189	-1.45264	-1.42578	-1.52539	-1.49658	-1.59229	-1.61768	-1.55322	-1.78027	-0.930664	-1.44454	-1.47754	-1.86621	-1.77686	-1.8125	-1.5144	-1.6748	-1.58984	-1.81934	-1.72852	-1.76855	-1.79785	-1.76953	-1.56738	-1.51074	-1.52697	-1.45117	-1.1167	-1.64746	-1.22803	-1.46191	-1.55957	-1.47412	-1.71533	-1.76611	-1.66406	-1.4541	-1.58789	-1.64746	-1.63867	-1.50781	-1.60156	-1.60156	-1.78223
Skin_Melanocytes_perc_98_16	ATCTAAAACAAACAGTCTACTCATAAGACTGAATCTCATGACCCTTAAAAGTCGCATGATTCAAAGTCACAGGATGGGAAGATCATGTGCCCGAGGGCATGAGACGCATCCTGTGATTTTGAATAAAGAAGCCCTTGATTCTACA	Skin_Melanocytes	98	-1.63428	-1.55957	-1.59304	-1.24902	-1.38623	-1.61084	-1.36035	-1.40527	-1.35083	-1.63241	-1.23438	-1.48108	-1.29004	-1.61816	-1.47363	-1.45898	-1.40479	-1.43457	-1.45459	-1.62695	-1.48416	-1.29932	-1.58936	-1.43799	-1.53564	-1.47876	-1.6333	-1.60519	-1.54102	-1.54199	-1.46582	-1.60107	-1.5332	-1.34326	-1.47168	-1.35938	-1.50732	-1.42334	-1.53955	-1.3623	-1.45703	-1.61377	-1.50049	-1.42529	-1.59717	-1.51721	-1.61668	-1.56006	-1.00977	-1.59473	-1.65959	-1.65601	-1.58447	-1.64941	-1.42432	-1.61475	-1.62012	-1.36621	-1.58301	-1.53271	-1.53223	-1.61328	-1.55811	-1.60986	-1.46533	-1.54199	-1.37061	-1.62012	-1.59521	-1.60596	-1.52148	-1.59033	-1.39355	-1.45361	-1.55029	-1.37842	-1.40527	-1.51416	-1.31494	-1.53125	-1.58203	-1.28809	-1.18799	-1.34229	-1.66992	-1.54395	-1.43506	-1.36768	-1.69531	-1.60352	-1.60986	-1.67188	-1.57031	-1.47266	-1.47363	-1.53125	-1.4873	-1.54785	-1.4834	-1.78711	-1.49854	-1.68015	-1.65014	-1.64814	-1.66016	-1.58994	-1.54998	-1.63477	-1.69349	-1.63574	-1.67162	-1.56149	-1.49121	-1.56836	-1.54077	-1.60059	-1.56765	-1.45288	-1.61022	-1.64852	-1.61679	-1.61919	-1.69629	-1.646	-1.65227	-1.65918	-1.63354	-1.62451	-1.55615	-1.66602	-1.53957	-1.48145	-1.66721	-1.70336	-1.62793	-1.38281	-1.70703	-1.45361	-1.21973	-1.514	2.34399	-1.43213	-1.35425	-1.62207	-1.5459	-1.35107	-1.4624	-1.57031	-1.52051	-1.7168	-1.64355	-1.59229	-1.46143	-1.48779	-1.7085	-1.56152	-1.6084	-1.49023	-1.4624	-1.38257	-1.48242	-1.75879	-0.781982	-1.63477	-1.69824	-1.56543	-1.58105	-1.6748	-1.55371	-1.64551	-1.70801	-1.64258	-1.59277	-1.5957	-1.71582	-1.67676	-1.33984	-1.43555	1.95117	-1.69509	-1.67285	-1.16162	-1.68457	-1.24414	-1.57422	-1.44189	-1.63281	-1.49512	-1.74079	-1.58887	-0.845215	-0.92041	-1.45312	-1.65039	-1.69043	-1.60345	-1.63623	-1.6333	-1.13379	-1.5083	-1.6123	-1.53516	-1.56738	-1.771	-1.52979	-1.67342	-1.60303	-1.64014	-1.50928	-1.78271	-1.37158	-1.69629	-1.72119	-1.53711	-1.56494	-1.67725	-1.26807	-1.75684	-1.52539	-1.52344	-1.68506	-1.54248	-1.73828	-1.59033	-1.54004	-1.82617	-1.24219	-1.58736	-1.49316	-1.81885	-1.74756	-1.74707	-1.53687	-1.67188	-1.56982	-1.7832	-1.73779	-1.72754	-1.75781	-1.6875	-1.58594	-1.69629	-1.68676	-1.62207	-1.48047	-1.58203	-1.52979	-1.37549	-1.69824	-1.3877	-1.57666	-1.58789	-1.57227	-1.45117	-1.5332	-1.55371	-1.53711	-1.47363	-1.55859	-1.52246	-1.5957
Skin_Melanocytes_perc_98_17	TTTTATGACTGTTGAAAATCACATGATATTAAACAGAGAGTCTTCTGTTCTTAAGCTCGTGAGACGACGAAAATAGCCCCAAGGCATGGGATGTGGGTTATGAATGACTCTACTGTCTGTATCATGTGATATTCTCATGATTTTT	Skin_Melanocytes	98	-1.50684	-1.4856	-1.6054	-1.38672	-1.40479	-1.3418	-0.842529	-1.28955	-1.3894	-1.6785	-1.28271	-1.54715	-1.21729	-1.75586	-1.56836	-1.15137	-1.2373	-1.40088	-1.39307	-1.66992	-1.5041	-0.773926	-1.56689	-1.45996	-1.58594	-1.47046	-1.68164	-1.3969	-1.63574	-1.50879	-1.33984	-1.61914	-1.3623	-0.846436	-1.46729	-1.35791	-1.48828	-1.33252	-1.48633	-1.37891	-1.42773	-1.54639	-1.48389	-1.32031	-1.50732	-1.46839	-1.47262	-1.51953	-0.827148	-1.4375	-1.57823	-1.59595	-1.50879	-1.62695	-1.05127	-1.52051	-1.51807	-1.39893	-1.66895	-1.58496	-1.58105	-1.71387	-1.62158	-1.68945	-1.51221	-1.60254	-1.41992	-1.73975	-1.60986	-1.46826	-1.38818	-1.47314	-1.28369	-1.44287	-1.56885	-1.46973	-1.29443	-1.45947	-1.39502	-1.58008	-1.66895	-1.39307	-1.17725	-0.921387	-1.63379	-1.66699	-1.14746	-1.40234	-1.76367	-1.5498	-1.50635	-1.53809	-1.66211	-1.54932	-1.43359	-1.47363	-1.59961	-1.65039	-1.58496	-1.73877	-1.47217	-1.61492	-1.59156	-1.56027	-1.64062	-1.60947	-1.39614	-1.64795	-1.59781	-1.65051	-1.54064	-1.41132	-1.43262	-1.63184	-1.56006	-1.62061	-1.58392	-1.54443	-1.50371	-1.55441	-1.5145	-1.5453	-1.70605	-1.65186	-1.55073	-1.57373	-1.55176	-1.53394	-1.46973	-1.70703	-1.54791	-1.42578	-1.57816	-1.60768	-1.74805	-1.3623	-1.61816	-1.45801	-0.463623	-1.27076	2.74902	-1.42725	-0.704834	-1.67627	-1.32715	-1.2876	-1.4668	-1.50586	-1.49365	-1.63037	-1.51025	-1.54248	-1.41943	-1.40918	-1.65039	-1.45508	-1.68164	-1.41455	-1.20557	-1.38306	-1.40967	-1.74805	-0.303711	-1.55859	-1.70654	-1.49414	-1.59277	-1.88672	-1.54102	-1.72168	-1.69727	-1.56201	-1.50977	-1.35449	-1.48047	-1.67334	-1.37158	-0.832764	2.64844	-1.43578	-1.71973	-0.931641	-1.65625	-1.03027	-1.48926	-1.40381	-1.41699	-1.41211	-1.43194	-1.49121	-0.439697	-0.524902	-1.51318	-1.63281	-1.67676	-1.62428	-1.69727	-1.66162	-0.835449	-1.35596	-1.71875	-1.55762	-1.50098	-1.64795	-1.44873	-1.41762	-1.15039	-1.40015	-1.66553	-1.74121	-1.06641	-1.54883	-1.67578	-1.61523	-1.41895	-1.78174	-1.0481	-1.68213	-1.39111	-1.51367	-1.48877	-1.39941	-1.56934	-1.57324	-1.61182	-1.74121	-0.920898	-1.50284	-1.52734	-1.87354	-1.72705	-1.61426	-1.45361	-1.5459	-1.6499	-1.77246	-1.75879	-1.73926	-1.77539	-1.78125	-1.60938	-1.48926	-1.51526	-1.44629	-1.11523	-1.67188	-1.31787	-1.48584	-1.59961	-1.46338	-1.6665	-1.70752	-1.6084	-1.30957	-1.44141	-1.59082	-1.5459	-1.41699	-1.49219	-1.47266	-1.73047
Skin_Melanocytes_perc_98_18	AAAAGAAGCTTCTGTTTTAAATATCATGTGATTATTATAAATAGAACTTTCTGTTCTTAAGACGCATGAAAGTCTCGTGATCAAACCACATGCCCTCGAGGCATCATGAGATGAATGGATCTTCTGTTCCTTATGAAAACCACAA	Skin_Melanocytes	98	-1.45264	-1.54907	-1.53381	-1.36914	-1.40576	-1.51904	-1.04419	-1.24268	-1.30322	-1.6002	-1.25098	-1.5299	-1.22705	-1.65039	-1.53711	-1.36133	-1.20312	-1.30664	-1.0564	-1.49902	-1.3477	-0.93335	-1.40723	-1.3208	-1.40186	-1.40356	-1.60303	-1.30697	-1.51221	-1.33301	-1.29199	-1.54736	-1.40381	-1.00439	-1.36035	-1.2793	-1.38672	-1.29492	-1.32959	-1.21777	-1.35645	-1.40576	-1.25098	-1.20898	-1.38232	-1.47007	-1.46145	-1.34277	-0.511719	-1.34717	-1.57481	-1.51447	-1.34033	-1.45117	-1.26025	-1.32715	-1.30029	-1.24219	-1.56641	-1.54053	-1.53809	-1.63965	-1.61035	-1.56104	-1.52637	-1.53369	-1.28906	-1.64893	-1.38672	-1.39258	-1.31982	-1.35986	-1.20068	-1.27832	-1.50195	-1.37402	-1.19092	-1.37158	-1.32129	-1.36816	-1.54443	-1.29785	-1.16455	-0.943115	-1.48926	-1.53564	-1.29297	-1.31006	-1.57422	-1.47852	-1.28027	-1.36133	-1.50195	-1.37061	-1.3999	-1.42871	-1.5293	-1.5957	-1.5293	-1.57568	-1.42432	-1.54702	-1.52487	-1.54259	-1.63477	-1.53576	-1.44601	-1.53418	-1.58164	-1.5321	-1.48191	-1.46457	-1.42578	-1.54395	-1.46631	-1.53369	-1.52469	-1.45996	-1.49138	-1.54767	-1.44549	-1.47629	-1.59766	-1.58887	-1.53771	-1.55225	-1.53491	-1.5144	-1.36768	-1.57031	-1.53797	-1.33984	-1.50926	-1.49638	-1.70117	-1.25781	-1.57129	-1.43823	-0.713379	-1.2013	3.16992	-1.3916	-0.965698	-1.62891	-1.28564	-1.31152	-1.46143	-1.44336	-1.42432	-1.53223	-1.41455	-1.48926	-1.35254	-1.32422	-1.58008	-1.38086	-1.59277	-1.31396	-1.30811	-1.31616	-1.28906	-1.7041	-0.363647	-1.5293	-1.67285	-1.43652	-1.47461	-1.77637	-1.46289	-1.60742	-1.70312	-1.43262	-1.34863	-1.59961	-1.61621	-1.56104	-1.36133	-0.858887	2.93164	-1.42036	-1.73682	-0.991455	-1.49854	-0.824219	-1.32617	-1.45605	-1.65723	-1.2959	-1.34895	-1.57129	-0.202637	-0.337158	-1.48291	-1.58252	-1.47217	-1.41404	-1.6123	-1.56689	-0.625	-1.479	-1.63184	-1.53613	-1.39355	-1.70703	-1.40234	-1.32357	-1.09277	-1.32593	-1.50439	-1.43799	-1.18945	-1.49463	-1.41895	-1.42676	-1.40674	-1.6499	-1.16504	-1.55322	-1.37402	-1.32031	-1.52783	-1.24072	-1.50342	-1.45703	-1.52612	-1.68457	-0.760742	-1.50772	-1.28223	-1.77393	-1.66992	-1.62988	-1.47876	-1.55078	-1.52539	-1.69043	-1.6333	-1.6582	-1.70312	-1.79395	-1.54395	-1.47949	-1.49605	-1.43359	-1.09326	-1.5498	-1.22412	-1.4209	-1.50391	-1.49268	-1.68115	-1.70898	-1.62402	-1.44336	-1.48926	-1.63477	-1.5752	-1.45312	-1.52637	-1.49121	-1.79102
Skin_Melanocytes_perc_98_19	ATCACATGAATGTAAATCACAAGACCACAGAAGAATGCCCCAGGGAAAGTCAGCTGACTATCACAAGACTCTTGAGATTCACATGATGCTAAATTATGAATAGAGCCTTTATATCACATGGCACATGATATGCCCCGGACTATTT	Skin_Melanocytes	98	-1.61768	-1.66748	-1.63795	-1.30957	-1.47168	-1.61035	-1.34131	-1.34766	-1.46606	-1.68631	-1.30371	-1.53804	-1.35693	-1.66504	-1.60059	-1.5127	-1.40527	-1.40088	-1.44336	-1.59961	-1.45785	-1.28613	-1.5415	-1.42432	-1.51318	-1.5376	-1.6377	-1.50376	-1.61914	-1.49854	-1.47852	-1.67529	-1.53076	-1.37939	-1.48389	-1.33936	-1.46484	-1.4458	-1.53662	-1.3623	-1.4541	-1.59619	-1.41797	-1.40771	-1.52197	-1.5451	-1.51683	-1.5332	-0.452759	-1.55176	-1.61424	-1.63757	-1.49561	-1.64746	-1.47266	-1.63135	-1.63672	-1.33008	-1.61035	-1.55615	-1.59277	-1.66602	-1.58496	-1.65039	-1.48877	-1.59229	-1.46533	-1.71484	-1.54443	-1.56934	-1.52588	-1.5332	-1.44385	-1.41992	-1.58203	-1.3999	-1.46045	-1.51611	-1.25195	-1.49805	-1.68799	-1.32031	-1.35156	-1.23682	-1.60986	-1.58398	-1.34033	-1.39062	-1.72363	-1.52344	-1.60205	-1.67725	-1.59766	-1.50928	-1.51465	-1.59375	-1.55957	-1.64453	-1.56836	-1.73828	-1.45264	-1.65237	-1.62693	-1.55409	-1.75391	-1.61159	-1.46253	-1.63965	-1.60551	-1.62244	-1.66193	-1.48463	-1.52539	-1.55176	-1.54932	-1.6106	-1.54259	-1.52295	-1.51632	-1.56446	-1.57391	-1.59655	-1.65039	-1.63525	-1.5644	-1.57788	-1.55688	-1.53564	-1.59521	-1.63965	-1.59122	-1.44629	-1.63318	-1.66691	-1.6543	-1.50195	-1.68555	-1.54468	-1.27295	-1.46212	2.42822	-1.43457	-1.33447	-1.63916	-1.50146	-1.39502	-1.50293	-1.55469	-1.51367	-1.70752	-1.63721	-1.6377	-1.51514	-1.4458	-1.72949	-1.52246	-1.67383	-1.54639	-1.65234	-1.37012	-1.38232	-1.80664	-0.881592	-1.57715	-1.70996	-1.57715	-1.61914	-1.82617	-1.56641	-1.68945	-1.75098	-1.5708	-1.50391	-1.70312	-1.74902	-1.67188	-1.37646	-1.41455	2.10303	-1.60351	-1.72461	-1.37939	-1.61523	-1.28027	-1.52344	-1.53418	-1.77441	-1.46289	-1.53739	-1.69434	-0.722168	-0.833496	-1.43896	-1.7124	-1.66309	-1.53966	-1.68896	-1.64453	-1.09766	-1.6748	-1.61035	-1.58887	-1.61719	-1.81836	-1.5708	-1.61744	-1.47461	-1.72437	-1.4917	-1.73291	-1.63477	-1.66162	-1.64355	-1.45117	-1.64453	-1.77588	-1.43164	-1.49121	-1.5332	-1.47559	-1.66455	-1.45801	-1.61328	-1.55713	-1.49341	-1.82129	-1.21094	-1.62056	-1.54199	-1.85352	-1.73877	-1.75977	-1.58374	-1.76855	-1.6499	-1.87695	-1.78613	-1.81348	-1.83789	-1.89551	-1.61523	-1.59473	-1.58913	-1.52637	-1.50781	-1.62598	-1.42041	-1.53418	-1.56348	-1.47021	-1.76074	-1.77246	-1.73438	-1.62402	-1.64941	-1.7207	-1.69531	-1.58496	-1.67188	-1.65234	-1.81934
Skin_Melanocytes_perc_98_20	AACACAGACTCTATTCATAATATTTAAAATATTCAGAGTCTCATGACATGAAAGTCATGGGATTTAAGCACAAGACTGAAAGTCATGGGCTATGAATGGAACCACTGATCCGCTAGCCTCGGGCAAAATTCTAAATCAGAACAGT	Skin_Melanocytes	98	-1.59912	-1.6665	-1.72874	-1.3877	-1.42236	-1.55127	-1.43701	-1.47754	-1.51904	-1.70134	-1.4209	-1.58946	-1.33057	-1.76953	-1.57129	-1.66797	-1.57666	-1.51025	-1.58447	-1.81543	-1.55777	-1.45947	-1.65283	-1.48486	-1.68945	-1.62598	-1.70996	-1.59629	-1.69482	-1.58008	-1.58398	-1.70898	-1.6958	-1.60645	-1.57275	-1.39453	-1.51172	-1.46777	-1.62549	-1.42285	-1.54004	-1.71191	-1.54883	-1.49365	-1.67432	-1.61191	-1.64673	-1.70947	-0.53833	-1.7207	-1.72847	-1.72729	-1.64014	-1.70898	-1.64111	-1.79248	-1.81738	-1.50537	-1.71875	-1.6333	-1.65039	-1.81738	-1.69189	-1.79834	-1.52393	-1.74121	-1.64355	-1.84766	-1.66797	-1.6792	-1.66162	-1.67285	-1.52295	-1.49561	-1.59375	-1.48486	-1.54834	-1.5957	-1.40625	-1.58594	-1.77051	-1.3916	-1.43311	-1.12207	-1.70264	-1.62451	-1.45361	-1.50928	-1.86523	-1.65527	-1.67871	-1.74707	-1.69727	-1.55127	-1.59521	-1.65039	-1.5918	-1.65625	-1.59082	-1.84473	-1.50879	-1.75852	-1.72179	-1.69023	-1.80762	-1.71377	-1.71603	-1.75146	-1.73482	-1.73987	-1.77631	-1.71689	-1.61523	-1.58887	-1.6377	-1.72559	-1.68351	-1.65503	-1.64403	-1.70964	-1.67169	-1.67062	-1.73047	-1.75146	-1.68839	-1.70508	-1.67627	-1.67163	-1.69629	-1.85938	-1.64279	-1.53223	-1.72154	-1.76975	-1.93066	-1.55518	-1.83789	-1.60156	-1.52393	-1.63186	2.1709	-1.48145	-1.49487	-1.76367	-1.61572	-1.43018	-1.49561	-1.60156	-1.54492	-1.84326	-1.71582	-1.70557	-1.5498	-1.52979	-1.8374	-1.6084	-1.91992	-1.67529	-1.59033	-1.46777	-1.50439	-1.92285	-0.964355	-1.74609	-1.89209	-1.68945	-1.6582	-1.96289	-1.69629	-1.77441	-1.75098	-1.78613	-1.75391	-1.86621	-1.85352	-1.82715	-1.49951	-1.54639	1.48389	-1.73551	-1.77344	-1.60059	-1.74512	-1.7666	-1.7168	-1.46191	-1.91406	-1.60254	-1.70011	-1.69141	-1.3125	-1.3584	-1.61426	-1.75146	-1.74219	-1.72158	-1.69336	-1.6792	-1.53809	-1.77197	-1.78125	-1.69531	-1.84863	-1.86035	-1.71289	-1.72386	-1.64941	-1.76953	-1.65918	-1.91504	-1.67871	-1.62451	-1.79102	-1.6084	-1.6958	-1.81885	-1.44434	-1.82178	-1.58887	-1.50586	-1.67334	-1.58691	-1.79297	-1.70947	-1.60107	-1.94922	-1.4502	-1.58416	-1.55957	-1.87695	-1.82666	-1.90234	-1.69873	-1.85059	-1.67969	-1.87695	-1.77783	-1.84082	-1.82812	-1.79688	-1.65771	-1.65332	-1.64901	-1.61914	-1.61768	-1.66699	-1.33105	-1.61328	-1.61328	-1.45898	-1.71729	-1.73096	-1.71191	-1.67676	-1.6582	-1.66992	-1.6582	-1.57812	-1.6748	-1.65625	-1.74414
Skin_Melanocytes_perc_98_21	TCTGCTAGTCAGTCTCATGATGTGCATAGCCTGAAGCAAAATATGAATAGAACCATCCATAGCAGAAATAACACAAAGTCACAGGACTTTTGAAAGGAGCCTCTGTTTAGCGCGGCTGACCACATCCTCTCATCACATGACCATT	Skin_Melanocytes	98	-1.50391	-1.48999	-1.5081	-1.33105	-1.39209	-1.50342	-1.36426	-1.2832	-1.43018	-1.60449	-1.33691	-1.55984	-1.28857	-1.68896	-1.51562	-1.53711	-1.33838	-1.43701	-1.23877	-1.48438	-1.44429	-1.36035	-1.61328	-1.40332	-1.56885	-1.48804	-1.60449	-1.50278	-1.60596	-1.56006	-1.38184	-1.62402	-1.58203	-1.3584	-1.43994	-1.35791	-1.48242	-1.40283	-1.48291	-1.19336	-1.37207	-1.46191	-1.43604	-1.35986	-1.53613	-1.52097	-1.55523	-1.42383	-1.14795	-1.48242	-1.6067	-1.59003	-1.54736	-1.60352	-1.51123	-1.50586	-1.5415	-1.48682	-1.61035	-1.53467	-1.5459	-1.6626	-1.5791	-1.67139	-1.45703	-1.58496	-1.47314	-1.62158	-1.58545	-1.52051	-1.55908	-1.61279	-1.44238	-1.49219	-1.56689	-1.44092	-1.35693	-1.52832	-1.43262	-1.59375	-1.70068	-1.34375	-1.2251	-1.23584	-1.64844	-1.58447	-1.44434	-1.47168	-1.5957	-1.58203	-1.45801	-1.58984	-1.59473	-1.51855	-1.40625	-1.50781	-1.49805	-1.58398	-1.51562	-1.6582	-1.46289	-1.62113	-1.58743	-1.59347	-1.63574	-1.58929	-1.53666	-1.59424	-1.63675	-1.53503	-1.60928	-1.54853	-1.51758	-1.5791	-1.54102	-1.57471	-1.57416	-1.50854	-1.5535	-1.59814	-1.54515	-1.55082	-1.5293	-1.65381	-1.59271	-1.61475	-1.58789	-1.57495	-1.42822	-1.55469	-1.54933	-1.4209	-1.59266	-1.64836	-1.51172	-1.46777	-1.63574	-1.50317	-1.14355	-1.47272	2.32129	-1.41846	-1.28613	-1.64697	-1.51025	-1.33496	-1.44287	-1.51465	-1.47803	-1.60693	-1.50732	-1.53662	-1.44385	-1.42432	-1.65576	-1.49268	-1.72168	-1.50781	-1.34814	-1.4104	-1.46924	-1.77246	-0.616699	-1.66602	-1.72998	-1.59961	-1.66406	-1.69434	-1.61523	-1.66406	-1.67285	-1.56982	-1.55078	-1.64355	-1.68945	-1.56201	-1.42822	-1.25977	1.62695	-1.55372	-1.67578	-1.04883	-1.51025	-1.28223	-1.61426	-1.38184	-1.65918	-1.51562	-1.64738	-1.5459	-0.986328	-1.05859	-1.48975	-1.55322	-1.65234	-1.57091	-1.72607	-1.6748	-1.2168	-1.42627	-1.69629	-1.57617	-1.3877	-1.65088	-1.38672	-1.58653	-1.49121	-1.56543	-1.70215	-1.58496	-1.44775	-1.64062	-1.56543	-1.68945	-1.61719	-1.77393	-1.29688	-1.77832	-1.51123	-1.35059	-1.51416	-1.49268	-1.74219	-1.5542	-1.57544	-1.69336	-1.24609	-1.52864	-1.52637	-1.77979	-1.69678	-1.70801	-1.56909	-1.62109	-1.61572	-1.85059	-1.80273	-1.77148	-1.79199	-1.63281	-1.56445	-1.64551	-1.67244	-1.57422	-1.1377	-1.68164	-1.45166	-1.60352	-1.64941	-1.34424	-1.56494	-1.58252	-1.5293	-1.37207	-1.45801	-1.46777	-1.43945	-1.36621	-1.42383	-1.39648	-1.54199
Skin_Melanocytes_perc_98_22	AAGCCTTTTGTTCTTAAATATCATGAGAACAGTCACAAGACTCGTGATCAAAACCACATCCACACAGCCCGAGGGCATCGCGTGATCATGAGATTCATGAATGGATTCCATTCATAAAATTTAGGATATAAAGAGTCTCATGATC	Skin_Melanocytes	98	-1.59766	-1.62476	-1.65129	-1.36719	-1.44189	-1.62744	-1.29785	-1.40576	-1.43164	-1.63183	-1.35303	-1.58457	-1.32764	-1.78174	-1.4834	-1.54297	-1.44238	-1.52734	-1.43604	-1.6709	-1.50577	-1.17822	-1.60742	-1.45264	-1.62109	-1.60156	-1.67969	-1.56467	-1.67432	-1.53369	-1.5166	-1.69727	-1.55176	-1.28955	-1.50781	-1.38721	-1.5625	-1.4541	-1.55127	-1.34375	-1.49805	-1.61523	-1.53809	-1.45117	-1.65137	-1.61233	-1.68231	-1.56152	-0.779297	-1.61279	-1.64646	-1.70465	-1.61426	-1.74854	-1.42188	-1.66064	-1.67383	-1.42773	-1.65039	-1.57227	-1.56836	-1.73438	-1.61768	-1.73486	-1.5459	-1.65771	-1.52246	-1.7627	-1.68018	-1.64111	-1.65918	-1.63281	-1.43945	-1.5127	-1.604	-1.50537	-1.48877	-1.58984	-1.47314	-1.6709	-1.67529	-1.39258	-1.35059	-1.25342	-1.76367	-1.61133	-1.43359	-1.43164	-1.75684	-1.65723	-1.53076	-1.70801	-1.64648	-1.52783	-1.49268	-1.54834	-1.60352	-1.64941	-1.62012	-1.7915	-1.55957	-1.73296	-1.6979	-1.67223	-1.67578	-1.61517	-1.62907	-1.66064	-1.71443	-1.69165	-1.70812	-1.63595	-1.5625	-1.59863	-1.57764	-1.61304	-1.60345	-1.51465	-1.61199	-1.65926	-1.64871	-1.65545	-1.78418	-1.65576	-1.67407	-1.67969	-1.66479	-1.65234	-1.53906	-1.70117	-1.57471	-1.5293	-1.70048	-1.73232	-1.67383	-1.43848	-1.73145	-1.52905	-1.08643	-1.53241	2.67871	-1.50879	-1.21826	-1.72754	-1.5957	-1.40234	-1.55127	-1.62207	-1.53613	-1.69873	-1.60303	-1.63232	-1.48633	-1.46777	-1.74268	-1.54443	-1.79688	-1.60107	-1.4458	-1.51221	-1.50293	-1.90137	-0.682617	-1.64307	-1.75684	-1.67773	-1.63672	-1.7998	-1.68164	-1.76367	-1.74609	-1.68555	-1.67383	-1.71875	-1.7334	-1.66309	-1.44824	-1.33398	2.18066	-1.62734	-1.72412	-1.23535	-1.68652	-1.23145	-1.69043	-1.51465	-1.72559	-1.55176	-1.65715	-1.6084	-0.873047	-0.996094	-1.56982	-1.66309	-1.68896	-1.5836	-1.67627	-1.68994	-1.16504	-1.49658	-1.69434	-1.65234	-1.63281	-1.78467	-1.58447	-1.66203	-1.42383	-1.65015	-1.62354	-1.67822	-1.45312	-1.70703	-1.6499	-1.61719	-1.61816	-1.76123	-1.28223	-1.79883	-1.52979	-1.50391	-1.61719	-1.53516	-1.69531	-1.62646	-1.68164	-1.79395	-1.21094	-1.53673	-1.50098	-1.81641	-1.76904	-1.75488	-1.68774	-1.64258	-1.67725	-1.81934	-1.82812	-1.79004	-1.7832	-1.50781	-1.68408	-1.78418	-1.79839	-1.71973	-1.38574	-1.83496	-1.39258	-1.56934	-1.84863	-1.38672	-1.54297	-1.57422	-1.48438	-1.40625	-1.40723	-1.45801	-1.47559	-1.39648	-1.46777	-1.41992	-1.53906
Skin_Melanocytes_perc_98_23	AAAGAAAGGCTCTGTTAAGAATTTTAATGCACTGCAGCAACTGTTTCTAGCCCGAGGCTATCCTCATCACATGACCATCCCATGAGACTCATAAGTCTCATGATCCTTAAAATCTCATGACTTTTATGAATGAACCCATTCATGA	Skin_Melanocytes	98	-1.65234	-1.64038	-1.66984	-1.2041	-1.43066	-1.57617	-1.07788	-1.36523	-1.23877	-1.61953	-1.28174	-1.40851	-1.11035	-1.71045	-1.42578	-1.23438	-1.29883	-1.24756	-1.48193	-1.66699	-1.51192	-0.965576	-1.42383	-1.47266	-1.43652	-1.43506	-1.66113	-1.46042	-1.40771	-1.30518	-1.34668	-1.58838	-1.41064	-1.08838	-1.41846	-1.26318	-1.38232	-1.27393	-1.44189	-1.40234	-1.45117	-1.60547	-1.41797	-1.36426	-1.47363	-1.48429	-1.54916	-1.56641	-0.747314	-1.49512	-1.4653	-1.60815	-1.54297	-1.57568	-1.12012	-1.65479	-1.65186	-1.12939	-1.59766	-1.57324	-1.59863	-1.71436	-1.64502	-1.68213	-1.51514	-1.60205	-1.33496	-1.70605	-1.53271	-1.50928	-1.39844	-1.48389	-1.39062	-1.34229	-1.54883	-1.42188	-1.40381	-1.36475	-1.22754	-1.57324	-1.62109	-1.29688	-1.25	-0.611572	-1.53027	-1.46143	-1.12939	-1.32275	-1.7627	-1.43457	-1.55176	-1.65039	-1.59863	-1.49854	-1.33545	-1.30273	-1.4707	-1.51172	-1.44824	-1.74902	-1.35547	-1.634	-1.60958	-1.43281	-1.57031	-1.6342	-1.45486	-1.68311	-1.48868	-1.64282	-1.64075	-1.46946	-1.41602	-1.52441	-1.59521	-1.64136	-1.58815	-1.53687	-1.38408	-1.4311	-1.50174	-1.53628	-1.64941	-1.66748	-1.44171	-1.45288	-1.45679	-1.42212	-1.59863	-1.74609	-1.2537	-1.38867	-1.56163	-1.5888	-1.75	-1.23145	-1.61328	-1.34814	-0.905518	-1.45514	2.521	-1.29395	-0.896729	-1.44531	-1.396	-1.2041	-1.4043	-1.5127	-1.41895	-1.68213	-1.58057	-1.58545	-1.33545	-1.42041	-1.6665	-1.47656	-1.64844	-1.29639	-1.24756	-1.27271	-1.31348	-1.78711	-0.566162	-1.59424	-1.76562	-1.53027	-1.60547	-1.68945	-1.54883	-1.65625	-1.58301	-1.56592	-1.52246	-1.44336	-1.53711	-1.65918	-1.31982	-1.00781	2.04541	-1.52482	-1.42676	-1.26123	-1.68018	-1.38965	-1.62402	-1.2749	-1.48828	-1.54395	-1.4762	-1.36572	-0.934082	-0.998047	-1.42871	-1.65283	-1.69629	-1.59629	-1.63721	-1.63135	-1.20605	-1.54639	-1.68359	-1.55908	-1.5	-1.61523	-1.50635	-1.54454	-1.18799	-1.63599	-1.63281	-1.78027	-1.36816	-1.4751	-1.66846	-1.54395	-1.36865	-1.58984	-1.10376	-1.21436	-1.40283	-1.49121	-1.4082	-1.44141	-1.39355	-1.6123	-1.51172	-1.81738	-1.2627	-1.27243	-1.51758	-1.78271	-1.77002	-1.57715	-1.48242	-1.69824	-1.50928	-1.64648	-1.63477	-1.5918	-1.66406	-1.72461	-1.70752	-1.5957	-1.60638	-1.56543	-1.45996	-1.69336	-1.03809	-1.40527	-1.57324	-1.41602	-1.52832	-1.57324	-1.5293	-1.3418	-1.43848	-1.54004	-1.5332	-1.44434	-1.48926	-1.48633	-1.63379
Skin_Melanocytes_perc_98_24	ATAGCCCCAGGCTATTCATAAAATTAGATACAGAGGTCTCTTTATCTCTTGAAGCGAAATTAAAATCACATGTCATGTGAGGATCATGTGGTCGCAAGATTTATGAATGGAACCATTTATGCTGGAAACCCACATCCTGTCACGA	Skin_Melanocytes	98	-1.44238	-1.57202	-1.41469	-1.23633	-1.33838	-0.911621	-1.30371	-1.29248	-1.45142	-1.63495	-1.28076	-1.48662	-1.15381	-1.65527	-1.54004	-1.62451	-1.34863	-1.51562	-0.932617	-1.33496	-1.29254	-1.28027	-1.521	-1.38135	-1.54541	-1.5166	-1.6416	-1.40683	-1.63135	-1.39746	-1.38281	-1.63232	-1.60254	-1.37891	-1.46631	-1.26074	-1.48535	-1.3208	-1.36035	-1.1543	-1.4043	-1.52881	-1.46289	-1.32275	-1.51514	-1.40033	-1.52247	-1.47607	-0.987061	-1.46533	-1.57313	-1.56665	-1.50879	-1.66553	-1.63623	-1.46045	-1.48193	-1.23389	-1.61328	-1.52197	-1.53223	-1.67773	-1.57129	-1.69385	-1.42285	-1.5957	-1.33301	-1.64746	-1.51318	-1.54102	-1.58252	-1.53027	-1.31836	-1.4502	-1.53955	-1.40332	-1.29883	-1.46973	-1.42871	-1.35645	-1.73877	-1.36182	-1.1626	-0.630859	-1.6748	-1.58545	-0.918457	-1.40234	-1.52832	-1.52539	-1.44678	-1.54639	-1.55762	-1.48828	-1.0752	-1.39941	-1.50781	-1.60254	-1.52734	-1.74121	-1.49219	-1.56619	-1.548	-1.52914	-1.69238	-1.49638	-1.4799	-1.51318	-1.57416	-1.42627	-1.56114	-1.50522	-1.31836	-1.49414	-1.43286	-1.47656	-1.57188	-1.54883	-1.48481	-1.5257	-1.4735	-1.48209	-1.5752	-1.65674	-1.52632	-1.55176	-1.51855	-1.51538	-1.31055	-1.44922	-1.63107	-1.36523	-1.51832	-1.55138	-1.48047	-1.49512	-1.63477	-1.34082	-1.12549	-1.38875	2.52051	-1.3418	-1.27515	-1.63965	-1.43848	-1.19873	-1.39258	-1.4502	-1.36719	-1.37305	-1.29541	-1.3418	-1.5166	-1.17969	-1.40137	-1.19922	-1.64648	-1.47461	-1.28662	-1.41553	-1.40625	-1.7002	-0.350098	-1.36523	-1.49561	-1.52051	-1.63281	-1.7793	-1.53613	-1.6709	-1.62891	-1.59668	-1.53027	-1.74316	-1.73242	-1.59229	-1.375	-1.20215	1.93115	-1.49182	-1.7251	-0.917725	-1.41406	-1.49805	-1.58594	-1.33643	-1.76562	-1.42578	-1.48694	-1.4751	-0.998047	-1.08984	-1.41846	-1.5498	-1.47119	-1.4954	-1.74902	-1.64453	-1.25586	-1.37549	-1.66797	-1.52979	-1.30762	-1.70264	-1.19873	-1.55691	-1.28125	-1.48389	-1.64258	-1.54395	-1.46289	-1.63086	-1.55566	-1.62207	-1.58838	-1.76562	-1.23779	-1.70215	-1.52637	-1.36914	-1.50781	-1.5166	-1.3667	-1.58496	-1.58618	-1.69434	-1.30176	-1.63674	-1.50098	-1.81494	-1.80762	-1.79785	-1.61157	-1.53613	-1.55762	-1.87891	-1.81836	-1.81445	-1.83105	-1.78809	-1.45264	-1.61328	-1.65422	-1.51074	-0.911621	-1.72949	-1.46045	-1.4917	-1.61133	-1.4126	-1.72363	-1.7627	-1.68652	-1.57422	-1.53711	-1.61914	-1.58105	-1.46484	-1.56641	-1.58105	-1.79102
Skin_Melanocytes_perc_98_25	TTTTCTAGTCATATAATAGAGTCTCTGTTTCTCAGAATCTAAATCTCATGACCATCACATGCTAAGACGCAAGGCCCCGAGGGCATGTGGTTTCAGAAGAATGAATGAACCCTCTGTTAAGAGTCTTATGATCATGTGATATGCT	Skin_Melanocytes	98	-1.53369	-1.42969	-1.54812	-1.33301	-1.40527	-1.479	-1.08618	-1.30811	-1.27222	-1.57657	-1.26855	-1.49117	-1.25586	-1.67383	-1.45703	-1.40723	-1.22656	-1.32373	-1.36426	-1.5752	-1.45164	-0.984863	-1.43652	-1.42236	-1.4541	-1.44189	-1.56982	-1.40037	-1.49023	-1.4082	-1.34375	-1.52344	-1.42334	-1.05664	-1.40088	-1.30664	-1.42969	-1.36133	-1.41211	-1.29297	-1.41016	-1.48389	-1.34277	-1.30078	-1.44531	-1.45863	-1.47859	-1.4502	-0.524902	-1.38525	-1.47192	-1.56708	-1.44873	-1.51514	-1.25098	-1.46533	-1.44971	-1.32373	-1.54297	-1.52783	-1.51855	-1.61426	-1.57275	-1.60742	-1.53711	-1.54883	-1.39844	-1.65674	-1.53906	-1.47021	-1.44434	-1.42969	-1.28613	-1.37451	-1.50439	-1.44482	-1.31494	-1.43848	-1.32861	-1.56934	-1.55029	-1.33691	-1.21045	-1.18311	-1.6084	-1.54443	-1.24561	-1.37061	-1.6416	-1.47852	-1.40723	-1.50586	-1.53418	-1.44531	-1.42041	-1.39844	-1.52441	-1.58105	-1.54102	-1.59277	-1.45898	-1.59681	-1.57263	-1.48879	-1.48438	-1.56521	-1.37027	-1.58105	-1.5299	-1.57593	-1.49115	-1.39011	-1.46484	-1.51562	-1.51587	-1.55151	-1.5273	-1.48096	-1.43644	-1.47239	-1.49453	-1.52714	-1.69629	-1.57715	-1.49736	-1.49463	-1.49463	-1.46313	-1.4043	-1.60059	-1.38062	-1.42285	-1.55131	-1.55626	-1.60547	-1.2583	-1.57031	-1.4126	-0.733643	-1.25248	2.85107	-1.41016	-0.986939	-1.49756	-1.29004	-1.32178	-1.44922	-1.49414	-1.43408	-1.55566	-1.47168	-1.51807	-1.27295	-1.38135	-1.60498	-1.45508	-1.60645	-1.43652	-1.21924	-1.36206	-1.38232	-1.66309	-0.349121	-1.50586	-1.60498	-1.4541	-1.53711	-1.69727	-1.51465	-1.59668	-1.62207	-1.52295	-1.48535	-1.55566	-1.55957	-1.55664	-1.32324	-0.867188	2.68945	-1.36822	-1.54248	-1.04053	-1.62842	-0.798828	-1.44629	-1.39746	-1.56738	-1.44727	-1.306	-1.42383	-0.299316	-0.435791	-1.44189	-1.54736	-1.59619	-1.48922	-1.57129	-1.58008	-0.699219	-1.37695	-1.5957	-1.53613	-1.38086	-1.6167	-1.42041	-1.40558	-1.14258	-1.43701	-1.52734	-1.56152	-1.21973	-1.49512	-1.51025	-1.4873	-1.43115	-1.67822	-1.12744	-1.50342	-1.35742	-1.44238	-1.45166	-1.40039	-1.54785	-1.51611	-1.55103	-1.66211	-0.924316	-1.4126	-1.49121	-1.72266	-1.62939	-1.50293	-1.44141	-1.5459	-1.58252	-1.67285	-1.66357	-1.62109	-1.66699	-1.58984	-1.58643	-1.52637	-1.54617	-1.47656	-1.21973	-1.61328	-1.3125	-1.51074	-1.60938	-1.36182	-1.49023	-1.51807	-1.40332	-1.11426	-1.29199	-1.44043	-1.41406	-1.32227	-1.37598	-1.33984	-1.52734
Skin_Melanocytes_perc_98_26	CATAAGAATGTGGTTTTGTGATCATCACATGATCCTGCAGCACGTGACTAAAATTAGATAAAAGAGGCTTTTATATGAATGATCCATTTATAGCTCGTGATGAACCACAAGATCCCCCAAGGCAGAAGATCATGAGATTCTCATG	Skin_Melanocytes	98	-1.55811	-1.64404	-1.60638	-1.27539	-1.4043	-1.54492	-1.46729	-1.36719	-1.45068	-1.67342	-1.34521	-1.52241	-1.32373	-1.67188	-1.62305	-1.66357	-1.48877	-1.54297	-1.40186	-1.56641	-1.47192	-1.40234	-1.59326	-1.375	-1.59033	-1.51538	-1.67432	-1.57904	-1.74463	-1.55566	-1.5	-1.65576	-1.63623	-1.52197	-1.47559	-1.36719	-1.48486	-1.41748	-1.55518	-1.31348	-1.45801	-1.64209	-1.47217	-1.40625	-1.56641	-1.55487	-1.59428	-1.57373	-0.753662	-1.56689	-1.75256	-1.67316	-1.48535	-1.67383	-1.68066	-1.5498	-1.58789	-1.45361	-1.62793	-1.56982	-1.59863	-1.69336	-1.62451	-1.69287	-1.48047	-1.63916	-1.47656	-1.74756	-1.56348	-1.58887	-1.59229	-1.55518	-1.44922	-1.47803	-1.56201	-1.42871	-1.45801	-1.57324	-1.4375	-1.56348	-1.68408	-1.34766	-1.38672	-1.31104	-1.61523	-1.6001	-1.4502	-1.41846	-1.72949	-1.64551	-1.57568	-1.69287	-1.61328	-1.55615	-1.47266	-1.61133	-1.5332	-1.65918	-1.58301	-1.78467	-1.4751	-1.6782	-1.64466	-1.69284	-1.78418	-1.64006	-1.60159	-1.66064	-1.74209	-1.64758	-1.7314	-1.61598	-1.5166	-1.50684	-1.57739	-1.64429	-1.58685	-1.56323	-1.6545	-1.70691	-1.62918	-1.63712	-1.69531	-1.69043	-1.69132	-1.7207	-1.68555	-1.68042	-1.52393	-1.63965	-1.70766	-1.49512	-1.68221	-1.74013	-1.64746	-1.50732	-1.75391	-1.59155	-1.44873	-1.59894	2.01538	-1.4541	-1.48853	-1.76514	-1.59326	-1.39893	-1.49023	-1.60156	-1.51611	-1.68115	-1.58838	-1.57227	-1.58838	-1.4209	-1.68408	-1.50293	-1.75391	-1.51172	-1.61523	-1.44751	-1.42773	-1.84082	-0.925537	-1.55322	-1.69629	-1.64258	-1.66895	-1.8584	-1.66211	-1.72949	-1.75879	-1.61914	-1.56641	-1.76367	-1.81543	-1.68555	-1.46484	-1.5293	1.48193	-1.73005	-1.79053	-1.35059	-1.61182	-1.60938	-1.65234	-1.46045	-1.81836	-1.56836	-1.75543	-1.70752	-1.25781	-1.3457	-1.46436	-1.68604	-1.70117	-1.53381	-1.75488	-1.68701	-1.50293	-1.66211	-1.67188	-1.5791	-1.58398	-1.8418	-1.48193	-1.73005	-1.6416	-1.64307	-1.57422	-1.70166	-1.66162	-1.73535	-1.61523	-1.55176	-1.68555	-1.89502	-1.44775	-1.81445	-1.5708	-1.49316	-1.66699	-1.51855	-1.71143	-1.61377	-1.60449	-1.82422	-1.44336	-1.70592	-1.59375	-1.87842	-1.80029	-1.83008	-1.72046	-1.67383	-1.61426	-2.00781	-1.90332	-1.92188	-1.9248	-1.83594	-1.56934	-1.6709	-1.68579	-1.58203	-1.3877	-1.67676	-1.5249	-1.55273	-1.5498	-1.47998	-1.80811	-1.8252	-1.78613	-1.73047	-1.73145	-1.72363	-1.72852	-1.62695	-1.73047	-1.73828	-1.83789
Skin_Melanocytes_perc_98_27	TATATAGCCCCAGGCTATTTTTAAACAGAAGACCCACTGTTCTCATGATCATGAGATTCTCGGTCATCTGACGATCACAAGACTTCCCATCCCATAAAGGCATCTTTATGTAGAATATTATAAAACACACATCCTGTCTCATAAA	Skin_Melanocytes	98	-1.77344	-1.78662	-1.79871	-1.41504	-1.47217	-1.76074	-1.52295	-1.52686	-1.5061	-1.81245	-1.41992	-1.63827	-1.35059	-1.90039	-1.70898	-1.75977	-1.56836	-1.70947	-1.61963	-1.90527	-1.5969	-1.46729	-1.73047	-1.51172	-1.75635	-1.65454	-1.79834	-1.6866	-1.79883	-1.69727	-1.53906	-1.77588	-1.76807	-1.59912	-1.56934	-1.41748	-1.59619	-1.46826	-1.6792	-1.39746	-1.5918	-1.82129	-1.646	-1.53418	-1.74902	-1.68416	-1.69419	-1.7959	-1.21826	-1.72607	-1.78591	-1.76562	-1.74707	-1.88281	-1.76318	-1.79443	-1.84131	-1.6167	-1.77246	-1.66895	-1.68945	-1.85107	-1.7793	-1.85938	-1.56934	-1.73779	-1.65869	-1.88721	-1.75781	-1.72998	-1.73145	-1.73145	-1.52539	-1.6377	-1.72266	-1.50977	-1.60254	-1.60498	-1.4873	-1.7207	-1.80859	-1.3999	-1.37939	-1.28857	-1.81055	-1.75	-1.49316	-1.4126	-1.89746	-1.70898	-1.73682	-1.79346	-1.75781	-1.63086	-1.55908	-1.70312	-1.65625	-1.74902	-1.65625	-2.03467	-1.59277	-1.76642	-1.73553	-1.72234	-1.88867	-1.76275	-1.68695	-1.81689	-1.77496	-1.79858	-1.81649	-1.69036	-1.62012	-1.69336	-1.71094	-1.77515	-1.71866	-1.70972	-1.67367	-1.73473	-1.68499	-1.70245	-1.75879	-1.81494	-1.7167	-1.74731	-1.71045	-1.69775	-1.72021	-1.92383	-1.72852	-1.54883	-1.75787	-1.8651	-1.97754	-1.52637	-1.83008	-1.64404	-1.41357	-1.66589	1.87573	-1.48096	-1.48047	-1.84668	-1.50391	-1.3999	-1.67627	-1.63379	-1.69531	-1.86328	-1.74658	-1.77441	-1.67871	-1.51221	-1.87842	-1.58252	-1.92676	-1.71777	-1.73242	-1.57446	-1.62451	-2.03125	-1.01025	-1.76416	-1.94873	-1.74805	-1.74707	-2.0332	-1.71387	-1.90137	-1.78613	-1.7959	-1.75488	-1.91016	-1.94531	-1.84082	-1.50537	-1.51318	1.56592	-1.84076	-1.7998	-1.44922	-1.729	-1.63086	-1.80078	-1.55225	-1.9541	-1.60156	-1.96436	-1.78564	-1.07422	-1.16113	-1.54492	-1.77344	-1.83789	-1.76324	-1.84473	-1.78711	-1.41113	-1.75732	-1.85547	-1.70264	-1.8623	-1.91162	-1.66162	-1.81954	-1.67041	-1.71997	-1.8374	-1.93799	-1.66602	-1.80957	-1.80908	-1.70703	-1.74854	-1.9585	-1.47119	-1.91309	-1.62305	-1.64648	-1.76367	-1.60938	-1.7627	-1.7666	-1.7019	-1.98633	-1.35352	-1.75683	-1.68359	-2.05957	-1.98682	-1.93945	-1.80835	-1.78906	-1.77734	-2.05273	-1.96143	-1.99707	-2.00977	-1.95508	-1.75146	-1.75586	-1.76584	-1.66504	-1.5	-1.81445	-1.50684	-1.73486	-1.75	-1.52832	-1.84766	-1.89404	-1.83887	-1.67871	-1.74512	-1.75391	-1.73828	-1.61621	-1.72461	-1.73242	-1.89941
Skin_Melanocytes_perc_98_28	ATGATTCTTAGAAGTCTCATGATCATCACATGACCATCTCATGAATGCATTCTCTGTTTTAAAACTAAATTTAAAACCATAAAAGGATGCTCTGTTTCATGAGCCCCGAGGGCACATCATGTGATTCTCATGAACCACAAAGAGC	Skin_Melanocytes	98	-1.57568	-1.63306	-1.64836	-1.38965	-1.4165	-1.45361	-1.25879	-1.40283	-1.41943	-1.72438	-1.38477	-1.58978	-1.25146	-1.79102	-1.57227	-1.56982	-1.41553	-1.46289	-1.43408	-1.65625	-1.54547	-1.23242	-1.64453	-1.44141	-1.66992	-1.58936	-1.73584	-1.567	-1.71387	-1.57666	-1.48047	-1.68115	-1.64795	-1.37646	-1.51855	-1.36572	-1.54199	-1.4209	-1.58691	-1.38574	-1.53613	-1.7168	-1.5625	-1.47217	-1.67383	-1.53701	-1.61826	-1.66504	-1.20117	-1.64307	-1.66875	-1.71576	-1.62598	-1.77686	-1.54932	-1.67334	-1.70459	-1.479	-1.72754	-1.62793	-1.625	-1.8125	-1.71436	-1.79932	-1.54639	-1.69336	-1.5498	-1.8418	-1.68359	-1.65039	-1.60938	-1.63428	-1.4873	-1.51465	-1.62158	-1.50342	-1.479	-1.54492	-1.42236	-1.66699	-1.7627	-1.41113	-1.34424	-1.09375	-1.69141	-1.65186	-1.3374	-1.43604	-1.81152	-1.6416	-1.59277	-1.66406	-1.64746	-1.53857	-1.48779	-1.55518	-1.61816	-1.67285	-1.61621	-1.85889	-1.50195	-1.71121	-1.68348	-1.63567	-1.74316	-1.69669	-1.5723	-1.74951	-1.67483	-1.65771	-1.68356	-1.58829	-1.52734	-1.63184	-1.65454	-1.71704	-1.65292	-1.64844	-1.5914	-1.64276	-1.60823	-1.62149	-1.74707	-1.7417	-1.63502	-1.65332	-1.62231	-1.61328	-1.56982	-1.74219	-1.66329	-1.50098	-1.66359	-1.72647	-1.76758	-1.41943	-1.73535	-1.53711	-1.07471	-1.47202	2.50732	-1.44043	-1.19946	-1.77783	-1.49219	-1.34473	-1.54883	-1.57324	-1.54932	-1.7417	-1.61719	-1.65088	-1.50146	-1.44922	-1.75928	-1.51221	-1.8623	-1.57471	-1.42383	-1.48633	-1.47705	-1.93457	-0.65918	-1.65088	-1.78662	-1.64746	-1.68164	-1.93359	-1.66504	-1.78613	-1.72168	-1.71191	-1.66895	-1.68945	-1.71973	-1.71924	-1.47168	-1.33984	2.01221	-1.62148	-1.75635	-1.28467	-1.69092	-1.45703	-1.70801	-1.43359	-1.73242	-1.54199	-1.69685	-1.61182	-0.879883	-0.952637	-1.48145	-1.64941	-1.75586	-1.6783	-1.77344	-1.71924	-1.19434	-1.61328	-1.76758	-1.63672	-1.62012	-1.77637	-1.55078	-1.63209	-1.38818	-1.67236	-1.73633	-1.8335	-1.49609	-1.61035	-1.75342	-1.71484	-1.60547	-1.8418	-1.31787	-1.79395	-1.54395	-1.50293	-1.58105	-1.5459	-1.76611	-1.68066	-1.60547	-1.86914	-1.20215	-1.63451	-1.61133	-1.91846	-1.86426	-1.8457	-1.65356	-1.75098	-1.70654	-1.88477	-1.85303	-1.81152	-1.82715	-1.7334	-1.68408	-1.69727	-1.71605	-1.63867	-1.43213	-1.75195	-1.43311	-1.68262	-1.71387	-1.45557	-1.70703	-1.73535	-1.68066	-1.51855	-1.56641	-1.60938	-1.60254	-1.49219	-1.58301	-1.58984	-1.75098
Skin_Melanocytes_perc_98_29	ATGAATAGCTCCTTTATTTTAGCCCCGAGCCAAACGGATGCCAGTCTCATGATATGAATGCCTCTATTTATAACATGAGACTGAGAATCATGTGATGAAGATCATGAGATTCCCATGACTGAAACCACAAAGCCTGCGGGCAAAA	Skin_Melanocytes	98	-1.49219	-1.48315	-1.58913	-1.28125	-1.38232	-1.44287	-0.826904	-1.27588	-1.34155	-1.60996	-1.22217	-1.50549	-1.17773	-1.62451	-1.44727	-1.10742	-1.13477	-1.22998	-1.33936	-1.62695	-1.38516	-0.769531	-1.53076	-1.41553	-1.44385	-1.4458	-1.62988	-1.20614	-1.67188	-1.41895	-1.37305	-1.61963	-1.26416	-0.811768	-1.39355	-1.27979	-1.36523	-1.28955	-1.40137	-1.30859	-1.42383	-1.5498	-1.32031	-1.22363	-1.41553	-1.4239	-1.40227	-1.52686	0.0686035	-1.40527	-1.43959	-1.49756	-1.37549	-1.48242	-1.03638	-1.43701	-1.4126	-1.24658	-1.55859	-1.47266	-1.48047	-1.58545	-1.47266	-1.58984	-1.42383	-1.50391	-1.42725	-1.57324	-1.50439	-1.48047	-1.41895	-1.43018	-1.30322	-1.31299	-1.53857	-1.39355	-1.22607	-1.3833	-1.21729	-1.56348	-1.64746	-1.29443	-1.18945	-1.18945	-1.4082	-1.57812	-1.39062	-1.42773	-1.68848	-1.47363	-1.39307	-1.48145	-1.49902	-1.4248	-1.38428	-1.36621	-1.50781	-1.57812	-1.54199	-1.39551	-1.25488	-1.50762	-1.4925	-1.43856	-1.62109	-1.49589	-1.36023	-1.56543	-1.47599	-1.48901	-1.44564	-1.39304	-1.43164	-1.49707	-1.47363	-1.50659	-1.48043	-1.37378	-1.38789	-1.42729	-1.40763	-1.4517	-1.55273	-1.52832	-1.43617	-1.44385	-1.42969	-1.41406	-1.48535	-1.61523	-1.30979	-1.34863	-1.46037	-1.45179	-1.63574	-1.35352	-1.48535	-1.36597	-0.440308	-1.11622	2.98438	-1.29492	-0.651123	-1.59424	-1.37598	-1.22998	-1.37158	-1.41992	-1.38281	-1.53711	-1.46582	-1.45557	-1.27295	-1.3833	-1.54102	-1.42188	-1.3457	-1.35205	-1.06543	-1.2168	-1.14795	-1.66504	-0.263062	-1.56006	-1.62988	-1.40137	-1.47656	-1.68262	-1.35156	-1.46484	-1.62012	-1.50781	-1.47754	-1.38965	-1.45312	-1.4624	-1.33203	-1.00488	2.55664	-1.2536	-1.54883	-0.918213	-1.55322	-0.797852	-1.32324	-1.29639	-1.41406	-1.28125	-1.20511	-1.40381	-0.295166	-0.379639	-1.3418	-1.5249	-1.50439	-1.50354	-1.57812	-1.54053	-0.597656	-1.29785	-1.59863	-1.44824	-1.22461	-1.54688	-1.23877	-1.32487	-1.22217	-1.50024	-1.57373	-1.54443	-1.25244	-1.46631	-1.53076	-1.59082	-1.39355	-1.62646	-1.146	-1.63135	-1.33984	-1.37402	-1.43945	-1.44971	-1.58301	-1.52246	-1.39966	-1.56836	-0.840332	-1.32961	-1.42285	-1.7085	-1.59424	-1.54785	-1.31079	-1.54883	-1.56055	-1.73633	-1.70947	-1.67676	-1.68848	-1.61523	-1.5293	-1.47168	-1.46774	-1.40625	-1.11279	-1.56348	-1.46973	-1.48633	-1.53125	-1.29004	-1.46582	-1.49072	-1.37012	-1.13477	-1.26855	-1.42578	-1.375	-1.29395	-1.35254	-1.29492	-1.52441
Skin_Melanocytes_perc_98_30	AGCCCCGAGGGTATAAAAGAGACCATTCATAACCGCTGATTTGCGGTCATGAGTCTCGTGACTGAAAGTCACACGGGTCTTGAGAATCTTAAAATCATATGATATATAAGGGATGCTCTGTTATAAACCACAATGCCCCAAGGCT	Skin_Melanocytes	98	-1.4873	-1.63184	-1.64738	-1.39941	-1.375	-1.63428	-1.46436	-1.2915	-1.44434	-1.60351	-1.3667	-1.65747	-1.33301	-1.84473	-1.47168	-1.729	-1.49414	-1.63232	-1.4248	-1.67188	-1.47164	-1.3916	-1.57861	-1.40332	-1.57422	-1.58008	-1.64746	-1.55452	-1.67432	-1.62061	-1.48438	-1.68164	-1.64062	-1.48535	-1.48633	-1.35498	-1.53662	-1.4375	-1.59814	-1.3457	-1.36621	-1.48975	-1.56396	-1.44971	-1.65137	-1.60466	-1.67662	-1.47656	-1.00293	-1.5957	-1.64885	-1.69159	-1.61719	-1.77148	-1.64404	-1.6416	-1.67285	-1.55029	-1.63086	-1.5874	-1.58008	-1.74609	-1.66504	-1.76074	-1.55469	-1.67871	-1.54932	-1.75098	-1.68994	-1.66211	-1.66895	-1.66309	-1.48779	-1.50879	-1.60693	-1.5166	-1.47314	-1.60059	-1.52881	-1.69434	-1.63721	-1.37158	-1.35498	-1.22021	-1.75244	-1.59766	-1.42725	-1.45703	-1.75586	-1.64258	-1.53125	-1.73242	-1.63867	-1.56982	-1.51025	-1.57666	-1.55078	-1.62109	-1.58496	-1.78906	-1.56152	-1.71308	-1.6747	-1.66593	-1.63867	-1.52892	-1.60291	-1.63477	-1.71475	-1.6593	-1.71217	-1.60835	-1.64453	-1.66016	-1.5293	-1.52417	-1.49605	-1.41772	-1.61022	-1.64257	-1.61724	-1.63344	-1.71387	-1.56006	-1.66886	-1.67627	-1.66675	-1.63843	-1.52197	-1.74902	-1.55918	-1.49805	-1.67509	-1.73688	-1.70801	-1.47266	-1.69434	-1.59644	-1.28516	-1.56839	2.10571	-1.51855	-1.43848	-1.74023	-1.53613	-1.42041	-1.57324	-1.58008	-1.53076	-1.70459	-1.60547	-1.63037	-1.48096	-1.45215	-1.73193	-1.55127	-1.74121	-1.62109	-1.48291	-1.50659	-1.51221	-1.90723	-0.775635	-1.62695	-1.70508	-1.66113	-1.64062	-1.76074	-1.66895	-1.73145	-1.61523	-1.60205	-1.58008	-1.8418	-1.87012	-1.56543	-1.44385	-1.33936	1.68408	-1.61543	-1.61133	-1.33838	-1.67529	-1.5957	-1.8291	-1.53271	-1.81543	-1.66211	-1.72549	-1.63184	-1.21094	-1.34766	-1.49658	-1.68311	-1.71045	-1.65552	-1.67725	-1.74609	-1.44922	-1.48486	-1.70508	-1.68506	-1.54102	-1.75195	-1.59033	-1.71768	-1.5791	-1.75659	-1.72656	-1.67383	-1.5957	-1.78076	-1.66406	-1.7002	-1.68262	-1.70898	-1.36816	-1.70898	-1.55127	-1.51465	-1.67578	-1.5	-1.77441	-1.61816	-1.71167	-1.80469	-1.48926	-1.53911	-1.50684	-1.81152	-1.81543	-1.7373	-1.78833	-1.6748	-1.77246	-1.80469	-1.81836	-1.7793	-1.76562	-1.52734	-1.71924	-1.81348	-1.83289	-1.69629	-1.51855	-1.99805	-1.5874	-1.68945	-1.86523	-1.35254	-1.5083	-1.56006	-1.46582	-1.38281	-1.36914	-1.42285	-1.42676	-1.32227	-1.40527	-1.37305	-1.54492
Skin_Melanocytes_perc_98_31	CAAAGAGCCTATTATTCTAGATTTAACCACAGAATCATCTGACTGTCACATGAGTGAAAGTCATATGATCTCAAGAGCATGAGAGACAGTCATGAGATTCACACGATATAGCCCCGGGCAACAGCACGAAGAGTCTATTCATAAA	Skin_Melanocytes	98	-1.61816	-1.64307	-1.65031	-1.29004	-1.42871	-1.57959	-1.27588	-1.36768	-1.39551	-1.66229	-1.28027	-1.53641	-1.34912	-1.73291	-1.5957	-1.46338	-1.39697	-1.42822	-1.45801	-1.63086	-1.4775	-1.19629	-1.60889	-1.40967	-1.62256	-1.55151	-1.6748	-1.59358	-1.66406	-1.57715	-1.5459	-1.67871	-1.51465	-1.28613	-1.52295	-1.3833	-1.55469	-1.46777	-1.59424	-1.33789	-1.44922	-1.63818	-1.50195	-1.43506	-1.63477	-1.5571	-1.66577	-1.6001	-0.400391	-1.63525	-1.71117	-1.70593	-1.53906	-1.70605	-1.42822	-1.646	-1.6582	-1.34277	-1.62207	-1.55518	-1.57617	-1.67969	-1.57666	-1.67578	-1.47705	-1.59863	-1.46826	-1.71826	-1.61865	-1.66113	-1.60107	-1.62158	-1.4165	-1.48145	-1.60156	-1.43506	-1.47314	-1.59229	-1.30273	-1.65039	-1.64795	-1.33789	-1.31836	-1.26221	-1.72314	-1.61865	-1.31348	-1.37793	-1.77051	-1.65527	-1.61133	-1.75684	-1.65332	-1.59277	-1.52148	-1.59375	-1.56445	-1.67578	-1.59961	-1.7749	-1.50879	-1.72364	-1.69242	-1.68709	-1.71094	-1.5888	-1.43024	-1.65869	-1.73547	-1.66248	-1.74296	-1.45295	-1.52832	-1.5918	-1.56177	-1.61353	-1.57904	-1.40503	-1.63657	-1.68816	-1.64278	-1.64987	-1.69434	-1.66455	-1.69815	-1.70605	-1.68896	-1.66187	-1.54102	-1.70215	-1.53167	-1.47266	-1.69615	-1.72451	-1.69141	-1.41309	-1.74023	-1.57324	-1.12256	-1.55891	2.57861	-1.45801	-1.22168	-1.6709	-1.57812	-1.38281	-1.55176	-1.59961	-1.55518	-1.74219	-1.68555	-1.64893	-1.47266	-1.49561	-1.77295	-1.58887	-1.68457	-1.54053	-1.46484	-1.37524	-1.43311	-1.83887	-0.756592	-1.62256	-1.7583	-1.61816	-1.62793	-1.85547	-1.61914	-1.71777	-1.78125	-1.59863	-1.54102	-1.62598	-1.74121	-1.68945	-1.37988	-1.38477	2.29395	-1.63788	-1.70557	-1.26416	-1.66016	-1.26367	-1.67188	-1.53174	-1.69824	-1.5625	-1.63079	-1.65869	-0.770508	-0.85498	-1.4585	-1.72168	-1.66602	-1.47067	-1.67725	-1.68164	-1.11523	-1.5918	-1.66406	-1.59326	-1.53809	-1.9043	-1.50586	-1.73721	-1.5083	-1.68335	-1.56201	-1.65283	-1.52979	-1.75391	-1.5376	-1.52148	-1.59521	-1.81592	-1.31055	-1.74561	-1.51172	-1.46875	-1.6377	-1.52637	-1.68799	-1.62744	-1.53809	-1.84375	-1.22168	-1.50856	-1.43652	-1.93262	-1.82324	-1.71289	-1.5957	-1.80078	-1.65918	-1.94043	-1.84863	-1.83398	-1.88574	-1.73926	-1.58398	-1.75879	-1.7499	-1.6748	-1.37549	-1.63965	-1.43799	-1.42773	-1.72168	-1.42822	-1.69824	-1.7334	-1.66992	-1.50488	-1.62109	-1.63281	-1.63574	-1.53418	-1.63477	-1.60449	-1.74316
Skin_Melanocytes_perc_98_32	TAGAATTAAACAAAGACCCATTTATACCACAATCACATGACTTCCGAAGATAGCCTCGGGGGCACATGAGACTCTCATGAGCATCACATGACCAAACCACAGAACTCATGAATTTTATGAATAGATACACTGTATAGTCTGTTAG	Skin_Melanocytes	98	-1.5939	-1.62731	-1.64446	-1.37343	-1.493	-1.60101	-1.37012	-1.37306	-1.46494	-1.63826	-1.40181	-1.56883	-1.33332	-1.78071	-1.57619	-1.62082	-1.48829	-1.56796	-1.31993	-1.58166	-1.44092	-1.26864	-1.62508	-1.40956	-1.6677	-1.60008	-1.71432	-1.59662	-1.71983	-1.61225	-1.50529	-1.68767	-1.6564	-1.42521	-1.53021	-1.40577	-1.57432	-1.48724	-1.59655	-1.25842	-1.44463	-1.58702	-1.59163	-1.49001	-1.63713	-1.60851	-1.62242	-1.48557	-1.10427	-1.57605	-1.70785	-1.73038	-1.63214	-1.78119	-1.56638	-1.63593	-1.65865	-1.54546	-1.66441	-1.58744	-1.60392	-1.74887	-1.6336	-1.73974	-1.5231	-1.66372	-1.53892	-1.79222	-1.64837	-1.64678	-1.65961	-1.63619	-1.4686	-1.52005	-1.61669	-1.49339	-1.47846	-1.59777	-1.48835	-1.65955	-1.7247	-1.41525	-1.40206	-1.03549	-1.73288	-1.64009	-1.38283	-1.46217	-1.73272	-1.66118	-1.56974	-1.70961	-1.6763	-1.57695	-1.46283	-1.58496	-1.59672	-1.66418	-1.611	-1.85575	-1.53944	-1.74843	-1.71647	-1.69744	-1.71942	-1.62955	-1.5963	-1.63602	-1.75051	-1.67775	-1.70002	-1.60612	-1.54844	-1.58399	-1.57908	-1.62277	-1.59006	-1.54712	-1.65245	-1.70067	-1.63375	-1.64938	-1.69747	-1.65391	-1.70771	-1.71413	-1.69581	-1.67722	-1.48995	-1.63736	-1.59112	-1.51408	-1.69519	-1.74802	-1.66521	-1.50021	-1.74092	-1.56598	-1.14912	-1.5657	2.77449	-1.52062	-1.30073	-1.78007	-1.55606	-1.41395	-1.50329	-1.5989	-1.51512	-1.68878	-1.58117	-1.59846	-1.51054	-1.45053	-1.71333	-1.52351	-1.8249	-1.51606	-1.39298	-1.49027	-1.4524	-1.86236	-0.565624	-1.64104	-1.79179	-1.64048	-1.66331	-1.88751	-1.65934	-1.77299	-1.76823	-1.53262	-1.47528	-1.7004	-1.71304	-1.63275	-1.42811	-1.11456	2.19486	-1.69244	-1.79698	-1.25192	-1.58943	-1.28382	-1.6637	-1.44056	-1.73579	-1.58729	-1.73056	-1.57054	-0.874282	-0.983847	-1.54756	-1.68356	-1.58509	-1.33321	-1.7349	-1.70022	-1.18444	-1.51198	-1.61892	-1.63146	-1.53795	-1.83384	-1.53189	-1.66457	-1.47847	-1.67279	-1.54856	-1.39897	-1.45456	-1.70862	-1.35313	-1.473	-1.65298	-1.87635	-1.2825	-1.76769	-1.56429	-1.43548	-1.59081	-1.38973	-1.62753	-1.52598	-1.66411	-1.78281	-1.21755	-1.6442	-1.54239	-1.91624	-1.81267	-1.77322	-1.66548	-1.73024	-1.69511	-1.94443	-1.87288	-1.86887	-1.87492	-1.74897	-1.61051	-1.67947	-1.70349	-1.61277	-1.3631	-1.81783	-1.45743	-1.61173	-1.80896	-1.43331	-1.66452	-1.71338	-1.61576	-1.48593	-1.51643	-1.56774	-1.56565	-1.45592	-1.52978	-1.4918	-1.63119
Skin_Melanocytes_perc_98_33	AAAAGGCCTCTGTTTAGGCCCTCGAGGCATCTGGTCGCATGATGAGTCTCATGACTGTTCTTCTGTTCTTGGAGTTATATAAAGGACTACAGTCATATGATGATCATGAGACTAGCCTCAAGCGATTTCTAAACAAAGAAGCCTT	Skin_Melanocytes	98	-1.57775	-1.52698	-1.64195	-1.30485	-1.40838	-1.50673	-1.17721	-1.42585	-1.42386	-1.59766	-1.2813	-1.53991	-1.3254	-1.75414	-1.48822	-1.36532	-1.426	-1.53311	-1.50611	-1.67447	-1.51186	-1.13685	-1.58478	-1.46046	-1.48937	-1.44838	-1.61348	-1.51471	-1.58706	-1.52864	-1.4724	-1.61856	-1.43327	-1.17116	-1.42128	-1.3589	-1.50295	-1.42644	-1.50036	-1.39801	-1.44227	-1.60677	-1.43736	-1.38618	-1.59815	-1.52136	-1.59161	-1.56194	-0.893719	-1.55593	-1.673	-1.69431	-1.52557	-1.6132	-1.24431	-1.58162	-1.57733	-1.3275	-1.58957	-1.59321	-1.57826	-1.66976	-1.64371	-1.67573	-1.55679	-1.61828	-1.3904	-1.68419	-1.59175	-1.58671	-1.50961	-1.56471	-1.3872	-1.48174	-1.54746	-1.45021	-1.40568	-1.53799	-1.38086	-1.6267	-1.65301	-1.29246	-1.17454	-1.40667	-1.67399	-1.54274	-1.33027	-1.40583	-1.74317	-1.62932	-1.56366	-1.66636	-1.62682	-1.53315	-1.48982	-1.52904	-1.50262	-1.59453	-1.5303	-1.80737	-1.48992	-1.73004	-1.69982	-1.67774	-1.62324	-1.63005	-1.5	-1.6713	-1.72083	-1.6677	-1.66646	-1.52444	-1.51642	-1.6339	-1.57943	-1.62493	-1.58535	-1.51493	-1.62985	-1.67177	-1.59301	-1.60961	-1.81019	-1.66287	-1.68285	-1.68906	-1.67389	-1.64312	-1.57373	-1.72525	-1.50251	-1.47325	-1.64986	-1.6796	-1.68083	-1.43303	-1.6901	-1.49658	-0.996441	-1.37782	2.92835	-1.43925	-1.12157	-1.65284	-1.47167	-1.34854	-1.53304	-1.57271	-1.549	-1.67814	-1.61129	-1.60255	-1.45514	-1.45092	-1.71825	-1.54229	-1.54269	-1.57181	-1.53853	-1.40178	-1.43117	-1.84583	-0.585807	-1.59406	-1.68608	-1.56073	-1.65721	-1.7569	-1.56525	-1.68656	-1.75619	-1.64246	-1.6041	-1.52842	-1.6576	-1.64516	-1.37927	-1.31733	2.6216	-1.56913	-1.55424	-1.14147	-1.70257	-0.898732	-1.54881	-1.50916	-1.56217	-1.45822	-1.66159	-1.65446	-0.313841	-0.43746	-1.46012	-1.6698	-1.73135	-1.63755	-1.65167	-1.67946	-0.707234	-1.56378	-1.64536	-1.56229	-1.55537	-1.77912	-1.50207	-1.58481	-1.48357	-1.67697	-1.59641	-1.79576	-1.47336	-1.69619	-1.6908	-1.50495	-1.52387	-1.74626	-1.27373	-1.648	-1.49158	-1.4825	-1.69149	-1.5208	-1.71781	-1.60517	-1.57958	-1.85672	-0.915273	-1.4822	-1.60215	-1.80484	-1.68885	-1.64226	-1.57727	-1.71701	-1.57567	-1.77972	-1.72174	-1.72108	-1.75227	-1.64403	-1.62221	-1.62111	-1.64229	-1.53197	-1.43438	-1.69473	-1.46829	-1.35192	-1.64309	-1.37836	-1.51953	-1.55769	-1.51424	-1.27328	-1.45323	-1.50832	-1.50117	-1.4239	-1.49787	-1.46169	-1.61493
Skin_Melanocytes_perc_98_34	TTAAAAACCATGTGATACTCACAAGATACAACGACTCATTGTGATCATCACAGGATTTCCGTAGCCCGAGGGCAAAATCGCATGATTCTCAAAGACTCTCTTCATAAAAACTCATGAAAGGCCCTCTCTGTTCTTAGCCCGAGGG	Skin_Melanocytes	98	-1.59532	-1.46825	-1.59926	-1.3329	-1.38352	-1.53464	-1.20201	-1.4103	-1.36883	-1.57608	-1.29226	-1.53266	-1.26707	-1.71386	-1.39535	-1.39455	-1.38307	-1.47378	-1.46084	-1.69482	-1.49745	-1.05213	-1.54118	-1.4811	-1.58302	-1.48475	-1.59719	-1.45498	-1.47327	-1.50004	-1.44175	-1.55527	-1.45537	-1.16394	-1.43571	-1.36055	-1.53231	-1.39251	-1.51148	-1.40782	-1.46076	-1.57313	-1.51059	-1.4104	-1.5791	-1.49659	-1.59497	-1.53528	-1.19707	-1.5153	-1.58661	-1.59366	-1.6035	-1.66143	-1.27011	-1.60326	-1.60697	-1.45364	-1.55824	-1.52317	-1.50275	-1.63674	-1.56111	-1.66007	-1.49653	-1.60335	-1.47307	-1.66403	-1.64976	-1.57923	-1.56968	-1.58706	-1.35929	-1.50002	-1.53948	-1.46673	-1.39716	-1.48831	-1.42969	-1.60888	-1.57736	-1.35534	-1.21066	-1.03062	-1.73728	-1.49524	-1.30256	-1.41881	-1.69154	-1.59956	-1.46833	-1.62086	-1.60153	-1.48459	-1.43815	-1.43697	-1.49521	-1.55724	-1.51823	-1.70436	-1.53024	-1.62175	-1.59975	-1.61169	-1.45591	-1.56368	-1.5496	-1.61174	-1.64936	-1.60037	-1.58492	-1.56396	-1.51367	-1.62468	-1.53228	-1.56601	-1.54518	-1.45991	-1.56113	-1.59177	-1.55328	-1.56849	-1.7301	-1.59074	-1.60176	-1.61407	-1.60055	-1.58687	-1.52247	-1.68546	-1.4385	-1.47389	-1.6043	-1.63318	-1.63877	-1.36965	-1.63961	-1.42714	-0.887389	-1.34829	2.7546	-1.46332	-1.04618	-1.51474	-1.37344	-1.33946	-1.49955	-1.53064	-1.49532	-1.63712	-1.54877	-1.56036	-1.37512	-1.43841	-1.64843	-1.51048	-1.59376	-1.56085	-1.18829	-1.46955	-1.52435	-1.80409	-0.40094	-1.60751	-1.6779	-1.5488	-1.535	-1.63701	-1.55103	-1.61043	-1.55824	-1.59601	-1.57568	-1.56981	-1.62981	-1.56961	-1.33673	-1.09958	2.32298	-1.48755	-1.40372	-1.0723	-1.69222	-1.2059	-1.57108	-1.37433	-1.56076	-1.51177	-1.57091	-1.39703	-0.727624	-0.883445	-1.47673	-1.55969	-1.6528	-1.63983	-1.58027	-1.60471	-1.07161	-1.37526	-1.61486	-1.56845	-1.53337	-1.61057	-1.49942	-1.51152	-1.20203	-1.67026	-1.60775	-1.72296	-1.27115	-1.61436	-1.69239	-1.61358	-1.51066	-1.59838	-1.11487	-1.63329	-1.42145	-1.51908	-1.50642	-1.50516	-1.59988	-1.56208	-1.64647	-1.74642	-1.18319	-1.42083	-1.55919	-1.71083	-1.68588	-1.53097	-1.55368	-1.56706	-1.6415	-1.58626	-1.62862	-1.5736	-1.59557	-1.5749	-1.64866	-1.68304	-1.6963	-1.59717	-1.45517	-1.77127	-1.42071	-1.50926	-1.76949	-1.34316	-1.43656	-1.48499	-1.36851	-1.16015	-1.31264	-1.4153	-1.41013	-1.34994	-1.42262	-1.39255	-1.49091
Skin_Melanocytes_perc_98_35	AAAAGATTCCTTTATTAAAATTGAAAACAGTAGGCCTCTGTGATACTCAAGAACATGTGATGGTCATATGATTGGGGTTATGAGGATGAAGAACAGTCAGGCCAGTCATGAGATTCTCATGCCCGAGGCAAAACCATAAATAGAC	Skin_Melanocytes	98	-1.63918	-1.69475	-1.73473	-1.37873	-1.45728	-1.54323	-1.30019	-1.45447	-1.5104	-1.74571	-1.37867	-1.5973	-1.298	-1.78994	-1.64007	-1.51549	-1.49481	-1.51638	-1.62909	-1.84388	-1.54525	-1.30886	-1.62732	-1.47945	-1.59828	-1.56449	-1.70177	-1.62853	-1.75797	-1.55028	-1.53537	-1.73238	-1.58871	-1.37497	-1.52618	-1.34278	-1.50485	-1.42078	-1.55772	-1.39932	-1.52788	-1.73978	-1.52432	-1.43977	-1.63298	-1.54916	-1.56675	-1.70585	-0.661193	-1.6534	-1.73741	-1.69099	-1.58134	-1.70473	-1.48734	-1.68819	-1.70974	-1.35937	-1.69253	-1.63417	-1.65336	-1.78498	-1.70779	-1.77972	-1.55107	-1.69399	-1.52793	-1.80222	-1.63913	-1.66782	-1.61513	-1.61641	-1.50398	-1.48755	-1.63056	-1.48081	-1.49307	-1.56326	-1.38418	-1.65508	-1.78465	-1.3495	-1.32729	-1.39194	-1.66024	-1.68659	-1.42643	-1.47892	-1.89346	-1.64231	-1.72651	-1.74073	-1.67654	-1.58344	-1.51877	-1.59119	-1.61595	-1.68582	-1.61607	-1.88017	-1.47083	-1.69681	-1.66755	-1.67675	-1.82336	-1.71717	-1.55756	-1.76436	-1.72317	-1.74425	-1.71054	-1.57423	-1.55887	-1.61141	-1.64808	-1.72532	-1.6574	-1.62062	-1.63388	-1.6904	-1.62528	-1.62696	-1.70323	-1.74383	-1.67656	-1.69545	-1.66436	-1.64859	-1.67448	-1.86886	-1.63058	-1.47652	-1.67912	-1.73249	-1.93738	-1.54814	-1.75871	-1.52473	-1.23093	-1.56174	2.13418	-1.40615	-1.2922	-1.82094	-1.54882	-1.34315	-1.55275	-1.57542	-1.59824	-1.79783	-1.69993	-1.68907	-1.58573	-1.49639	-1.81151	-1.56413	-1.72423	-1.62103	-1.58385	-1.3993	-1.42467	-1.90207	-0.824068	-1.65185	-1.79181	-1.60711	-1.66442	-2.00628	-1.55954	-1.75034	-1.81627	-1.74886	-1.7045	-1.73421	-1.82797	-1.80963	-1.47255	-1.46638	1.81486	-1.68437	-1.78609	-1.37168	-1.71941	-1.35133	-1.60931	-1.46238	-1.79784	-1.48342	-1.71211	-1.69002	-0.764807	-0.84235	-1.52435	-1.73927	-1.76424	-1.71276	-1.73307	-1.73016	-1.13279	-1.70214	-1.77872	-1.65808	-1.71893	-1.88468	-1.60635	-1.70155	-1.66994	-1.72737	-1.69539	-1.88392	-1.61158	-1.65827	-1.74704	-1.61223	-1.61561	-1.95848	-1.40026	-1.86584	-1.56513	-1.55425	-1.71722	-1.60686	-1.8566	-1.73903	-1.57038	-1.93698	-1.21958	-1.65102	-1.63802	-1.99643	-1.81456	-1.92602	-1.62113	-1.91586	-1.67321	-1.9975	-1.87409	-1.90452	-1.92387	-1.9031	-1.66551	-1.59097	-1.58787	-1.53097	-1.55521	-1.64364	-1.53605	-1.58952	-1.61858	-1.49278	-1.79773	-1.83347	-1.7872	-1.61768	-1.72763	-1.72753	-1.70287	-1.58787	-1.7029	-1.69746	-1.85724
Skin_Melanocytes_perc_98_36	TCATGTGACTATCATGTGGTCTGACTGTTAAACATTCATCCCATTTTAGCCCGGAGGGACTTAAAATATCACATGAAAGAGCTCTTTATGAGAAGCATCACATGAACATCAGCTGACCACGATCATGAGTCTCATGACTGAAACA	Skin_Melanocytes	98	-1.53303	-1.51148	-1.51747	-1.22279	-1.39726	-1.49102	-1.33089	-1.25253	-1.36857	-1.56506	-1.21576	-1.48985	-1.26707	-1.5839	-1.53617	-1.50657	-1.3533	-1.36451	-1.3277	-1.43609	-1.40967	-1.22004	-1.47054	-1.34117	-1.43235	-1.42205	-1.54552	-1.48258	-1.55141	-1.41198	-1.44441	-1.5649	-1.48279	-1.29507	-1.39364	-1.32798	-1.43033	-1.38041	-1.42726	-1.26659	-1.33147	-1.4752	-1.35165	-1.36472	-1.49424	-1.48745	-1.56296	-1.45151	-0.502514	-1.50758	-1.60453	-1.58564	-1.43129	-1.57159	-1.46369	-1.47411	-1.48688	-1.21952	-1.50305	-1.4587	-1.48886	-1.53387	-1.46541	-1.53114	-1.40285	-1.502	-1.32791	-1.57525	-1.45486	-1.52702	-1.47807	-1.49417	-1.32717	-1.41302	-1.49115	-1.37249	-1.39309	-1.43778	-1.30082	-1.48775	-1.50165	-1.27176	-1.26787	-1.31024	-1.53913	-1.48807	-1.28421	-1.32404	-1.5889	-1.51345	-1.48135	-1.62903	-1.51401	-1.49193	-1.37233	-1.46487	-1.44254	-1.57007	-1.49966	-1.68067	-1.45254	-1.60723	-1.5839	-1.56282	-1.61877	-1.54179	-1.43688	-1.561	-1.61268	-1.57236	-1.62693	-1.46046	-1.45759	-1.49753	-1.48061	-1.52639	-1.4913	-1.42446	-1.52643	-1.56726	-1.53481	-1.55344	-1.62047	-1.58371	-1.57364	-1.58736	-1.57484	-1.54912	-1.47003	-1.52567	-1.53878	-1.41655	-1.58958	-1.62094	-1.46172	-1.4172	-1.6219	-1.47611	-1.21097	-1.45969	2.5236	-1.39438	-1.31953	-1.55304	-1.49598	-1.3187	-1.45452	-1.5261	-1.46259	-1.577	-1.52497	-1.51193	-1.44533	-1.39893	-1.61097	-1.48586	-1.51674	-1.45392	-1.50949	-1.35382	-1.36996	-1.76416	-0.699583	-1.49982	-1.55036	-1.5442	-1.55867	-1.63798	-1.58224	-1.63731	-1.6742	-1.49451	-1.44216	-1.60454	-1.70453	-1.56095	-1.35293	-1.34099	2.17936	-1.56734	-1.61243	-1.21626	-1.5614	-1.30373	-1.52307	-1.41641	-1.65907	-1.48591	-1.55508	-1.58539	-0.895795	-1.06167	-1.40389	-1.66832	-1.63606	-1.4995	-1.6031	-1.61106	-1.2162	-1.55421	-1.53718	-1.52956	-1.44585	-1.75088	-1.43179	-1.57171	-1.51104	-1.62109	-1.41943	-1.66943	-1.52025	-1.6745	-1.63258	-1.4587	-1.56536	-1.75232	-1.34284	-1.63825	-1.50561	-1.41574	-1.67264	-1.47691	-1.64254	-1.49902	-1.51673	-1.73896	-1.32698	-1.54114	-1.49296	-1.77979	-1.65191	-1.62887	-1.57845	-1.5752	-1.56163	-1.84043	-1.78865	-1.74084	-1.77868	-1.74136	-1.5435	-1.69747	-1.69953	-1.60904	-1.33396	-1.71324	-1.50818	-1.43394	-1.61238	-1.41381	-1.65514	-1.66717	-1.63213	-1.47098	-1.56202	-1.61448	-1.59204	-1.50029	-1.58271	-1.57343	-1.72686
Skin_Melanocytes_perc_98_37	TAAAACAGAAGGCCCATTCATAAATATCTCTGGTTTTCTAGAAGTCATGAGGTCTTGAGATTCATAAAGAGGCCCTTTATAAATGAAAATCTTAAGATCCTGTGATCATCACATGATCATCACATGCCCCGGGCTATTTTCGGCT	Skin_Melanocytes	98	-1.5467	-1.58344	-1.64856	-1.37471	-1.38094	-1.5169	-1.3639	-1.42992	-1.45627	-1.66086	-1.33523	-1.55643	-1.31414	-1.68935	-1.51895	-1.58852	-1.46489	-1.52913	-1.54739	-1.69646	-1.48878	-1.34472	-1.58591	-1.42193	-1.63436	-1.5086	-1.64352	-1.44467	-1.65108	-1.53694	-1.4835	-1.60766	-1.59343	-1.48204	-1.44203	-1.32674	-1.48004	-1.42328	-1.53257	-1.38454	-1.50385	-1.68542	-1.43916	-1.42824	-1.51661	-1.46612	-1.48511	-1.64464	-0.544489	-1.52115	-1.58023	-1.52735	-1.53595	-1.66449	-1.60433	-1.59565	-1.60623	-1.4622	-1.63752	-1.59671	-1.60479	-1.70572	-1.65187	-1.7005	-1.53516	-1.62317	-1.52144	-1.74368	-1.54125	-1.5862	-1.59594	-1.51757	-1.43735	-1.43047	-1.55909	-1.43168	-1.42794	-1.47622	-1.39737	-1.54988	-1.71824	-1.30445	-1.25605	-1.34924	-1.65999	-1.59379	-1.44934	-1.41554	-1.73895	-1.55164	-1.58961	-1.60335	-1.58099	-1.44269	-1.53491	-1.58449	-1.54892	-1.61245	-1.55379	-1.74138	-1.4609	-1.5411	-1.51935	-1.54321	-1.68401	-1.63709	-1.4908	-1.69621	-1.57892	-1.62471	-1.50752	-1.51032	-1.58214	-1.57693	-1.58748	-1.64469	-1.57878	-1.56047	-1.50849	-1.55256	-1.49294	-1.51608	-1.66011	-1.65222	-1.54189	-1.55818	-1.53027	-1.51925	-1.60741	-1.74865	-1.54048	-1.41685	-1.55369	-1.59419	-1.79764	-1.47181	-1.61586	-1.5292	-1.27971	-1.26375	2.68379	-1.42376	-1.42066	-1.65617	-1.33711	-1.37992	-1.5779	-1.45076	-1.56711	-1.70858	-1.61549	-1.62726	-1.59854	-1.41276	-1.72298	-1.48722	-1.64324	-1.62378	-1.63992	-1.38914	-1.41629	-1.78092	-0.750105	-1.56839	-1.68022	-1.4847	-1.52249	-1.85602	-1.4773	-1.59178	-1.66368	-1.65273	-1.59758	-1.75956	-1.79375	-1.69789	-1.41155	-1.33637	2.37889	-1.49649	-1.61808	-1.31952	-1.62591	-1.13665	-1.43105	-1.4864	-1.80238	-1.32106	-1.51425	-1.68475	-0.373986	-0.499359	-1.42969	-1.61009	-1.659	-1.60309	-1.61894	-1.61888	-0.770272	-1.66282	-1.64945	-1.60824	-1.66207	-1.66725	-1.52776	-1.46079	-1.51875	-1.62762	-1.58786	-1.76292	-1.62102	-1.6121	-1.6727	-1.54994	-1.62059	-1.71153	-1.44436	-1.69293	-1.49571	-1.4965	-1.66486	-1.49136	-1.68592	-1.61127	-1.55852	-1.8347	-0.930902	-1.5565	-1.49169	-1.79811	-1.73729	-1.77811	-1.62967	-1.70544	-1.61521	-1.737	-1.68136	-1.68243	-1.69072	-1.67679	-1.61098	-1.53666	-1.52631	-1.46162	-1.49003	-1.63504	-1.42003	-1.63604	-1.54077	-1.3965	-1.63426	-1.63362	-1.59927	-1.44168	-1.49402	-1.5548	-1.52699	-1.40591	-1.50513	-1.49762	-1.73396
Skin_Melanocytes_perc_98_38	AAAAGAAGCCTTTGTATCTTGTGACCAGTCACATGAACAGCCCCAGGCCCTCATGAGACTCATGCGATCCCCAGTCATGTGCTTGTGATTTATAAAAGATGCCTTTGTTTTATAGCCCATGACTTCTAGATCATGCGATTTCTCT	Skin_Melanocytes	98	-1.57016	-1.49672	-1.62094	-1.27332	-1.36116	-1.54029	-1.23835	-1.35394	-1.41363	-1.54376	-1.20744	-1.51308	-1.29068	-1.66234	-1.43148	-1.49996	-1.20535	-1.31048	-1.42888	-1.64453	-1.45094	-1.16287	-1.49885	-1.42986	-1.45355	-1.43805	-1.53761	-1.39565	-1.49128	-1.42249	-1.41388	-1.58278	-1.45071	-1.14888	-1.39971	-1.31353	-1.4437	-1.38237	-1.44131	-1.35393	-1.41571	-1.54419	-1.34036	-1.31988	-1.44588	-1.46817	-1.52382	-1.51863	-0.111708	-1.44571	-1.35516	-1.57451	-1.45919	-1.53072	-1.3942	-1.47719	-1.47095	-1.24216	-1.51521	-1.48955	-1.50331	-1.56114	-1.51692	-1.59611	-1.48565	-1.49245	-1.37443	-1.57969	-1.53795	-1.49607	-1.48941	-1.46503	-1.28118	-1.45778	-1.55785	-1.41182	-1.36757	-1.4507	-1.20056	-1.61259	-1.57096	-1.29123	-1.16892	-1.38135	-1.64794	-1.52963	-1.31814	-1.35445	-1.66855	-1.37224	-1.49835	-1.593	-1.57153	-1.51338	-1.41207	-1.43867	-1.45855	-1.54034	-1.48905	-1.62604	-1.46414	-1.61378	-1.58893	-1.36719	-1.60291	-1.56006	-1.14357	-1.62035	-1.42109	-1.58018	-1.5268	-1.17081	-1.5362	-1.5645	-1.53157	-1.54942	-1.52867	-1.42115	-1.31932	-1.3507	-1.54321	-1.57365	-1.68758	-1.5837	-1.38515	-1.37545	-1.3795	-1.3338	-1.51443	-1.65602	-1.48648	-1.44757	-1.60076	-1.62509	-1.5951	-1.4385	-1.60364	-1.43657	-0.953197	-1.22047	2.7564	-1.40223	-1.18632	-1.51518	-1.30927	-1.31904	-1.55047	-1.53545	-1.53621	-1.60635	-1.57076	-1.57124	-1.4588	-1.43045	-1.65863	-1.50318	-1.53449	-1.53881	-1.49553	-1.36633	-1.43038	-1.62454	-0.649829	-1.49966	-1.59688	-1.51795	-1.58075	-1.60657	-1.55511	-1.65265	-1.63152	-1.56072	-1.53624	-1.59637	-1.71852	-1.61069	-1.33782	-1.24714	2.64956	-1.39045	-1.48095	-1.01673	-1.61591	-0.779244	-1.5097	-1.49164	-1.61552	-1.41609	-1.40986	-1.60768	-0.175352	-0.328108	-1.28745	-1.59226	-1.66441	-1.56557	-1.57609	-1.64006	-0.557879	-1.47088	-1.60522	-1.53581	-1.45501	-1.68014	-1.37783	-1.55125	-1.29212	-1.46408	-1.59132	-1.65819	-1.43892	-1.65988	-1.59111	-1.55331	-1.5134	-1.64481	-1.31212	-1.64905	-1.48327	-1.51935	-1.66837	-1.48978	-1.56747	-1.5754	-1.45046	-1.70787	-0.948236	-1.5396	-1.54682	-1.73523	-1.68679	-1.48225	-1.42935	-1.55538	-1.57486	-1.7386	-1.6998	-1.6751	-1.71027	-1.53194	-1.60341	-1.62855	-1.63035	-1.52893	-1.17135	-1.48836	-1.46608	-1.41004	-1.57206	-1.30055	-1.41826	-1.44067	-1.39922	-1.14013	-1.28603	-1.39795	-1.39135	-1.30642	-1.36642	-1.3411	-1.52212
Skin_Melanocytes_perc_98_39	ACAAGACATTTAGCCTCCAGGCAAATTCTAAATATCATAGACTACATTCATAAGCATCACATGTTGAAGATCATGGGATGAACCATATGACCGAAAATAATGAGTCCACTGTTAACGAGACAGCATGTGCCCCCGGGCTATAAAA	Skin_Melanocytes	98	-1.59385	-1.6032	-1.64384	-1.29056	-1.40461	-1.36101	-1.28148	-1.4306	-1.38078	-1.66997	-1.36703	-1.48268	-1.26369	-1.70199	-1.57499	-1.46582	-1.50474	-1.49562	-1.54761	-1.73849	-1.50583	-1.18386	-1.55641	-1.44627	-1.60039	-1.52646	-1.65158	-1.55867	-1.61181	-1.47258	-1.51857	-1.66343	-1.54836	-1.38339	-1.48637	-1.34213	-1.52012	-1.39559	-1.56957	-1.39444	-1.48371	-1.67049	-1.54653	-1.45691	-1.65146	-1.54168	-1.6383	-1.62556	-1.2737	-1.63828	-1.65477	-1.66543	-1.60566	-1.73241	-1.39052	-1.68728	-1.72659	-1.46753	-1.60479	-1.5779	-1.58701	-1.71986	-1.65131	-1.69479	-1.50368	-1.66628	-1.53836	-1.76532	-1.61926	-1.65418	-1.64133	-1.63871	-1.45686	-1.52542	-1.54444	-1.46073	-1.51492	-1.50437	-1.42494	-1.58419	-1.65434	-1.37306	-1.36355	-1.01953	-1.71752	-1.64528	-1.16183	-1.35168	-1.78274	-1.5796	-1.57681	-1.71144	-1.62455	-1.52999	-1.43455	-1.51436	-1.59319	-1.65654	-1.59303	-1.86243	-1.53905	-1.67248	-1.64542	-1.6082	-1.638	-1.63259	-1.61489	-1.65905	-1.65316	-1.66309	-1.70899	-1.6229	-1.49948	-1.59922	-1.57123	-1.63528	-1.5744	-1.56881	-1.56429	-1.6115	-1.60493	-1.60626	-1.72806	-1.65711	-1.59501	-1.62905	-1.60772	-1.5958	-1.59652	-1.75276	-1.51582	-1.49817	-1.65538	-1.71163	-1.78145	-1.40526	-1.73441	-1.50722	-1.27263	-1.58157	2.06965	-1.45039	-1.2348	-1.6418	-1.48719	-1.35723	-1.56286	-1.56617	-1.56765	-1.73757	-1.65291	-1.66108	-1.44369	-1.46302	-1.73657	-1.53996	-1.75876	-1.62934	-1.44402	-1.49102	-1.55961	-1.83513	-0.770763	-1.61199	-1.74304	-1.60021	-1.60206	-1.89749	-1.63165	-1.71472	-1.5907	-1.66462	-1.6079	-1.6161	-1.65316	-1.66975	-1.398	-1.33652	1.50464	-1.60226	-1.63649	-1.49526	-1.65184	-1.6678	-1.62693	-1.39783	-1.66128	-1.54995	-1.67184	-1.51169	-1.31054	-1.41301	-1.51044	-1.66396	-1.69736	-1.64996	-1.66831	-1.63691	-1.5958	-1.62479	-1.68905	-1.62159	-1.68547	-1.77157	-1.60123	-1.65273	-1.42076	-1.73932	-1.62379	-1.82083	-1.51284	-1.64694	-1.70598	-1.53853	-1.59908	-1.83138	-1.28698	-1.64715	-1.47488	-1.55093	-1.51398	-1.57185	-1.69813	-1.62021	-1.5995	-1.84316	-1.47293	-1.45203	-1.61346	-1.87133	-1.79658	-1.70107	-1.63199	-1.67757	-1.65862	-1.79544	-1.74609	-1.74767	-1.76346	-1.77874	-1.62409	-1.69023	-1.68505	-1.6195	-1.56403	-1.7437	-1.33407	-1.5346	-1.74577	-1.47816	-1.74795	-1.7859	-1.70084	-1.63241	-1.63116	-1.65201	-1.65654	-1.57311	-1.66668	-1.66152	-1.77156
Skin_Melanocytes_perc_98_40	ATATAGTACTATATTTAAAACAGAGACTCTATTCATACTTAAGAATCTCACAAGATGTCTCGTGATCATCTGACCACAGTCATGCGCCCCGAGGCAATTTACTAAAAGGCCTACTGTTCTTGAGCATATGACTTATCATGAGACT	Skin_Melanocytes	98	-1.48958	-1.48547	-1.50483	-1.2677	-1.41815	-1.57328	-0.763251	-1.27789	-1.09868	-1.44002	-1.1713	-1.39767	-1.00145	-1.64492	-1.44574	-0.989682	-1.00789	-1.1113	-1.23975	-1.41739	-1.32037	-0.653621	-1.23329	-1.33584	-1.21479	-1.14608	-1.5596	-1.39141	-1.42145	-1.21089	-1.13421	-1.54525	-1.14168	-0.655821	-1.17968	-1.13135	-1.13718	-1.09219	-1.16889	-1.23643	-1.31134	-1.33943	-1.04231	-0.95906	-1.23786	-1.47037	-1.43618	-1.27708	-0.238338	-1.1675	-1.48979	-1.51949	-1.15273	-1.13445	-0.778611	-1.21471	-1.15222	-1.0288	-1.49342	-1.48279	-1.49711	-1.57321	-1.53696	-1.52227	-1.50412	-1.47314	-1.071	-1.54082	-1.24241	-1.21056	-1.04314	-1.22081	-1.17323	-1.13502	-1.52221	-1.35391	-0.974964	-1.20797	-1.13851	-1.40541	-1.45901	-1.13187	-0.979424	-1.01302	-1.35892	-1.4868	-1.23645	-1.26105	-1.52405	-1.45611	-1.24856	-1.25792	-1.48029	-1.3201	-1.20337	-1.15516	-1.53407	-1.57643	-1.5245	-1.44004	-1.30192	-1.56257	-1.53381	-1.49909	-1.53316	-1.48702	-1.33644	-1.4953	-1.5439	-1.58928	-1.52966	-1.35413	-1.12174	-1.35096	-1.45351	-1.47979	-1.49749	-1.34658	-1.4426	-1.49193	-1.49057	-1.51346	-1.62558	-1.53685	-1.51111	-1.50402	-1.50718	-1.46967	-1.32486	-1.50878	-1.23621	-1.38723	-1.5315	-1.54709	-1.57898	-1.01645	-1.55419	-1.11242	-0.371588	-1.32228	2.9844	-1.21785	-0.584321	-1.4937	-1.28894	-1.09069	-1.14047	-1.47848	-1.17424	-1.32031	-1.24694	-1.24419	-1.10575	-1.20839	-1.37018	-1.26119	-1.44257	-1.13386	-1.01352	-1.10112	-1.235	-1.69997	-0.151142	-1.50672	-1.6722	-1.43328	-1.45905	-1.71816	-1.49017	-1.59654	-1.63015	-1.44457	-1.38316	-1.14958	-1.27706	-1.51227	-1.23957	-0.829112	2.72102	-1.49168	-1.60703	-0.786293	-1.47739	-1.0111	-1.43623	-1.11701	-1.19779	-1.45296	-1.40698	-1.15589	-0.536872	-0.647897	-1.43073	-1.51396	-1.43244	-1.23253	-1.53767	-1.46008	-0.893196	-1.23056	-1.48026	-1.4278	-1.26945	-1.59234	-1.27601	-1.44499	-1.09698	-1.37352	-1.39609	-1.30951	-0.887638	-1.22027	-1.2676	-1.2816	-1.05029	-1.5776	-0.743268	-1.52773	-1.19356	-1.29183	-1.25627	-1.28411	-1.45354	-1.42353	-1.33719	-1.46315	-0.964787	-1.11063	-1.27544	-1.74413	-1.58759	-1.37335	-1.16768	-1.55149	-1.20281	-1.59363	-1.5402	-1.58857	-1.62969	-1.61691	-1.40311	-1.39209	-1.40412	-1.38222	-1.10991	-1.35607	-0.991012	-1.08127	-1.30817	-1.31979	-1.48565	-1.52064	-1.44086	-1.11905	-1.29042	-1.45321	-1.40435	-1.32393	-1.37167	-1.30771	-1.52962
Skin_Melanocytes_perc_98_41	TTTTGCCTCGAGGCTAAAAATATAATGAAACCACTGTTCTCATGACTGTCATGAGATTTATAGAATACAGTAAACCCCTGTTCTCTGGAAGATCATGAGATCCCGTGATCATCTGATGACTCTCATGAGACTCTTCACACGACTT	Skin_Melanocytes	98	-1.7046	-1.7309	-1.78931	-1.4203	-1.49075	-1.72812	-1.44064	-1.48111	-1.52519	-1.82139	-1.41048	-1.64926	-1.40969	-1.89804	-1.68167	-1.75913	-1.53104	-1.68391	-1.63709	-1.80817	-1.59908	-1.48046	-1.75936	-1.5386	-1.73754	-1.65334	-1.7965	-1.6946	-1.8224	-1.76194	-1.52541	-1.75744	-1.73822	-1.55062	-1.56585	-1.43108	-1.60706	-1.52054	-1.68792	-1.46571	-1.58013	-1.83527	-1.67004	-1.53653	-1.79917	-1.6194	-1.72317	-1.7534	-1.16911	-1.77818	-1.79249	-1.79633	-1.68708	-1.89761	-1.75215	-1.78962	-1.83425	-1.58533	-1.79702	-1.70097	-1.69992	-1.87696	-1.79643	-1.90468	-1.58306	-1.78191	-1.6251	-1.90441	-1.81105	-1.78113	-1.69585	-1.7621	-1.54812	-1.64394	-1.67329	-1.52842	-1.61774	-1.69329	-1.459	-1.73086	-1.84736	-1.40522	-1.3802	-1.40464	-1.79599	-1.73168	-1.54122	-1.54821	-1.9563	-1.71613	-1.76547	-1.82707	-1.73388	-1.63802	-1.64946	-1.74945	-1.64448	-1.73265	-1.6448	-2.018	-1.58068	-1.79107	-1.76109	-1.72034	-1.86096	-1.77623	-1.6733	-1.84409	-1.76733	-1.75541	-1.79432	-1.68566	-1.65827	-1.70374	-1.73564	-1.80041	-1.71106	-1.69628	-1.66953	-1.73087	-1.68235	-1.69615	-1.8093	-1.82619	-1.71033	-1.73761	-1.69398	-1.69248	-1.7245	-1.87507	-1.7811	-1.53639	-1.74377	-1.83309	-1.87302	-1.56798	-1.85001	-1.6962	-1.32615	-1.60949	1.57955	-1.47793	-1.42398	-1.83966	-1.53857	-1.42061	-1.67835	-1.63205	-1.69659	-1.85082	-1.73074	-1.75699	-1.66222	-1.49745	-1.86476	-1.58175	-1.90809	-1.66628	-1.73024	-1.54051	-1.53988	-1.9854	-1.01479	-1.75548	-1.89591	-1.68343	-1.78784	-2.02729	-1.71939	-1.84847	-1.82104	-1.7546	-1.69017	-1.83315	-1.88459	-1.80579	-1.48368	-1.52112	1.61655	-1.80076	-1.83456	-1.44281	-1.76415	-1.53119	-1.78052	-1.6606	-1.89382	-1.59331	-1.89074	-1.85957	-0.889587	-0.920723	-1.49929	-1.79924	-1.82953	-1.77702	-1.81766	-1.78881	-1.20535	-1.77644	-1.8326	-1.66712	-1.83567	-1.91797	-1.62959	-1.75623	-1.61447	-1.74879	-1.78552	-1.99088	-1.70661	-1.83353	-1.8713	-1.78648	-1.76874	-1.96709	-1.53614	-1.85138	-1.60634	-1.56973	-1.78327	-1.597	-1.82351	-1.77236	-1.68668	-2.03972	-1.24	-1.77794	-1.69765	-2.01058	-1.9479	-2.06958	-1.8129	-1.84481	-1.80483	-2.02765	-1.97145	-1.93165	-1.96578	-1.94013	-1.74498	-1.82093	-1.83005	-1.74213	-1.60654	-1.81515	-1.62891	-1.75442	-1.78695	-1.55456	-1.8977	-1.91918	-1.87295	-1.71343	-1.81102	-1.81039	-1.80384	-1.66967	-1.79534	-1.83148	-1.98495
Skin_Melanocytes_perc_98_42	TTTATATATAGCCCGAGGCTGTTCTGATCGTCAGCTGAAGGTCACATCACATGATCATGAGAATTCGTGAGATTTCTAAAATATGAATAGACTCCATTCATGAGACTGACCAGAAATGCCCCCAAGCAAAAGTTATGAATAGAGC	Skin_Melanocytes	98	-1.63506	-1.66815	-1.79252	-1.33324	-1.42492	-1.44388	-1.45763	-1.50646	-1.40567	-1.7703	-1.4745	-1.51654	-1.37132	-1.8399	-1.60213	-1.69816	-1.53356	-1.54671	-1.7101	-1.89098	-1.62444	-1.47325	-1.71399	-1.49292	-1.78653	-1.67066	-1.77042	-1.56777	-1.77263	-1.67849	-1.53987	-1.77762	-1.76253	-1.69849	-1.57776	-1.39939	-1.60308	-1.50776	-1.68527	-1.45244	-1.60219	-1.83707	-1.65782	-1.52488	-1.77809	-1.47378	-1.62637	-1.77935	-1.24713	-1.7722	-1.63828	-1.69249	-1.73832	-1.84309	-1.68387	-1.83697	-1.86315	-1.62815	-1.78178	-1.68643	-1.69237	-1.90045	-1.79597	-1.88752	-1.5831	-1.81011	-1.71468	-1.93592	-1.74025	-1.73888	-1.75083	-1.73759	-1.58292	-1.58552	-1.64417	-1.53331	-1.59083	-1.69375	-1.46982	-1.75989	-1.83249	-1.42222	-1.42304	-1.22572	-1.74462	-1.71074	-1.37623	-1.50974	-1.99392	-1.58998	-1.69763	-1.78869	-1.72631	-1.58421	-1.58594	-1.68962	-1.65981	-1.70185	-1.64013	-1.90042	-1.5264	-1.69357	-1.6645	-1.57893	-1.77164	-1.76851	-1.71033	-1.83504	-1.62109	-1.76258	-1.73089	-1.71042	-1.59344	-1.63204	-1.71439	-1.78876	-1.71702	-1.71242	-1.52161	-1.58525	-1.64456	-1.64375	-1.70748	-1.80704	-1.55922	-1.58877	-1.56965	-1.55741	-1.73788	-1.94011	-1.51018	-1.52277	-1.69182	-1.76528	-1.9992	-1.44256	-1.82706	-1.57639	-1.5191	-1.62328	1.77158	-1.48589	-1.44394	-1.75696	-1.45019	-1.42464	-1.55321	-1.58579	-1.60663	-1.80615	-1.66925	-1.71525	-1.48239	-1.48818	-1.8342	-1.57007	-1.94368	-1.68364	-1.55952	-1.54849	-1.5552	-1.97038	-0.959205	-1.75986	-1.94373	-1.60946	-1.64929	-2.02245	-1.67965	-1.80923	-1.62458	-1.83671	-1.79345	-1.82911	-1.76947	-1.78207	-1.44027	-1.44219	1.10152	-1.59664	-1.75649	-1.59653	-1.76963	-1.89269	-1.72777	-1.47515	-1.8663	-1.56493	-1.62587	-1.66511	-1.40796	-1.43882	-1.54379	-1.66158	-1.81494	-1.78377	-1.80538	-1.69838	-1.63962	-1.75068	-1.83167	-1.71102	-1.8771	-1.80542	-1.70731	-1.69403	-1.58553	-1.79366	-1.77533	-1.97653	-1.63646	-1.62741	-1.82786	-1.69763	-1.71128	-1.87641	-1.39842	-1.79204	-1.48976	-1.57564	-1.58747	-1.59906	-1.84912	-1.73975	-1.61992	-1.91341	-1.43438	-1.44206	-1.68309	-1.90998	-1.81396	-1.84981	-1.68665	-1.82269	-1.7227	-1.88534	-1.82728	-1.86807	-1.85178	-1.85505	-1.68977	-1.61652	-1.63024	-1.58248	-1.6148	-1.71294	-1.03957	-1.70405	-1.72849	-1.50423	-1.79949	-1.83201	-1.75458	-1.74884	-1.7209	-1.73339	-1.73135	-1.6577	-1.73938	-1.75268	-1.83244
Skin_Melanocytes_perc_98_43	TTTTCTAAATGAATGACCCTCTGTTCAGATAGCCTGGGGCCTAAAATTCATCACATGACAGGATGTGGTTTCTCTTTAAGGCCATAATAGGGCTATTCATAACTCTAAAAATTTTAAACAGTAAGTGCATTGTTTATCATGAGAT	Skin_Melanocytes	98	-1.48453	-1.47727	-1.56588	-1.46094	-1.42581	-1.47504	-1.13268	-1.35375	-1.57059	-1.80253	-1.44835	-1.56494	-1.24366	-1.78602	-1.66742	-1.40374	-1.27526	-1.42065	-1.19977	-1.45333	-1.50074	-1.07474	-1.70515	-1.41776	-1.78007	-1.51912	-1.78118	-1.56754	-1.74529	-1.63345	-1.38991	-1.6864	-1.68916	-1.24344	-1.51198	-1.39304	-1.5874	-1.45488	-1.53021	-1.23595	-1.46184	-1.60173	-1.49239	-1.31583	-1.54589	-1.58552	-1.548	-1.55953	-0.901391	-1.48168	-1.74715	-1.63074	-1.60204	-1.57084	-1.47284	-1.52607	-1.52018	-1.53836	-1.79112	-1.63124	-1.64208	-1.83138	-1.70585	-1.78953	-1.50906	-1.6385	-1.49242	-1.78093	-1.53828	-1.51072	-1.45852	-1.58083	-1.33694	-1.50806	-1.65988	-1.46467	-1.31655	-1.5077	-1.4708	-1.58592	-1.94142	-1.36464	-1.1994	-1.0167	-1.66135	-1.68357	-1.4495	-1.51048	-1.66052	-1.64976	-1.47904	-1.51118	-1.72584	-1.53263	-1.35868	-1.58323	-1.61063	-1.70056	-1.58548	-1.75777	-1.47729	-1.62681	-1.61012	-1.64936	-1.82863	-1.71389	-1.57706	-1.70509	-1.6971	-1.62906	-1.62203	-1.58615	-1.29119	-1.48157	-1.64542	-1.72825	-1.71491	-1.6914	-1.59869	-1.66952	-1.57126	-1.59411	-1.60272	-1.78608	-1.64017	-1.66145	-1.62687	-1.61996	-1.43043	-1.65373	-1.76543	-1.42961	-1.63707	-1.68847	-1.73293	-1.5623	-1.757	-1.47777	-0.709193	-1.44781	2.9644	-1.42106	-0.9304	-1.76427	-1.34173	-1.28764	-1.39493	-1.53221	-1.46264	-1.61079	-1.45823	-1.48296	-1.61808	-1.38784	-1.62133	-1.41913	-1.85562	-1.28187	-1.06782	-1.39315	-1.40752	-1.87153	-0.259393	-1.7072	-1.94066	-1.56196	-1.67166	-2.05157	-1.55452	-1.78216	-1.80915	-1.61164	-1.53854	-1.56495	-1.65989	-1.69375	-1.46774	-0.787864	2.29928	-1.64055	-1.86997	-0.734762	-1.50027	-1.27898	-1.61252	-1.32406	-1.63168	-1.46228	-1.64796	-1.43055	-0.4657	-0.535001	-1.59773	-1.53879	-1.60257	-1.4684	-1.86269	-1.67741	-0.879155	-1.44566	-1.7575	-1.4592	-1.36087	-1.96937	-1.25829	-1.57868	-1.3653	-1.42698	-1.71042	-1.56517	-1.07411	-1.5649	-1.47955	-1.59478	-1.50435	-1.87122	-0.972967	-1.81524	-1.43307	-1.26157	-1.44431	-1.40976	-1.56474	-1.54645	-1.51532	-1.72825	-0.966315	-1.69358	-1.49752	-1.98871	-1.92794	-1.93987	-1.41092	-1.70851	-1.44631	-1.99084	-1.88781	-1.91528	-1.92047	-1.956	-1.54514	-1.53067	-1.58195	-1.48058	-0.845204	-1.62086	-1.22817	-1.47076	-1.5681	-1.58513	-2.01917	-2.06984	-1.97567	-1.68447	-1.89881	-1.883	-1.87105	-1.68475	-1.81494	-1.85896	-2.04568
Skin_Melanocytes_perc_98_44	GCCCCAGGCTAACCATGTGACTGATCACAAGCATGCATCAAAGGGCTCTTTATATTTTTAGAATCATAAGATTCTCATGTGATGCTTGAAGATCATGAGACCATCACATGATATTTTAAAACAGAAGGCCATTCATAAACTAAAA	Skin_Melanocytes	98	-1.60818	-1.63255	-1.69076	-1.38525	-1.44543	-1.56038	-1.42391	-1.42978	-1.51787	-1.76733	-1.35918	-1.62197	-1.37182	-1.77061	-1.62736	-1.70021	-1.52152	-1.58574	-1.53502	-1.71663	-1.55155	-1.42481	-1.67337	-1.42981	-1.72296	-1.60854	-1.73573	-1.5793	-1.75885	-1.68308	-1.57827	-1.66191	-1.70467	-1.56918	-1.53827	-1.37597	-1.56709	-1.5011	-1.64317	-1.40285	-1.52918	-1.76842	-1.56101	-1.50505	-1.6677	-1.56986	-1.59622	-1.73918	-0.510147	-1.6729	-1.67574	-1.70664	-1.62217	-1.79418	-1.72867	-1.73338	-1.77203	-1.53968	-1.75276	-1.65073	-1.6689	-1.80588	-1.70508	-1.79256	-1.53934	-1.69211	-1.60184	-1.84948	-1.65698	-1.71528	-1.69458	-1.64717	-1.48933	-1.53535	-1.6657	-1.47709	-1.54342	-1.61651	-1.42314	-1.64741	-1.82348	-1.36153	-1.35213	-1.44886	-1.73813	-1.68071	-1.52095	-1.48247	-1.84882	-1.61815	-1.71789	-1.74844	-1.64466	-1.54802	-1.60017	-1.71337	-1.5937	-1.67631	-1.59299	-1.91667	-1.52249	-1.70514	-1.68105	-1.62182	-1.79503	-1.72766	-1.5798	-1.79479	-1.66706	-1.70266	-1.67932	-1.59774	-1.6056	-1.58947	-1.67318	-1.73862	-1.66062	-1.64134	-1.5815	-1.63903	-1.61351	-1.63251	-1.74524	-1.75517	-1.61941	-1.64408	-1.60826	-1.59769	-1.67773	-1.78461	-1.69194	-1.50191	-1.67708	-1.73804	-1.77862	-1.56092	-1.77073	-1.6532	-1.39383	-1.46053	2.52321	-1.47862	-1.49743	-1.7531	-1.48415	-1.43321	-1.66605	-1.56974	-1.66449	-1.84208	-1.73116	-1.73765	-1.67687	-1.49083	-1.85219	-1.5795	-1.78866	-1.68616	-1.78266	-1.4963	-1.46649	-1.91148	-0.875759	-1.69995	-1.82527	-1.62165	-1.68224	-1.95519	-1.62831	-1.77035	-1.81368	-1.74225	-1.68191	-1.87902	-1.93687	-1.81539	-1.46626	-1.48642	2.34721	-1.62508	-1.71129	-1.40304	-1.73335	-1.22759	-1.61922	-1.61622	-1.94087	-1.42722	-1.63744	-1.82451	-0.466923	-0.574475	-1.48184	-1.75615	-1.77965	-1.68335	-1.76583	-1.74228	-0.869755	-1.77581	-1.73823	-1.64863	-1.77224	-1.87452	-1.62134	-1.61657	-1.69766	-1.71166	-1.66645	-1.90724	-1.76615	-1.74849	-1.79386	-1.63586	-1.74086	-1.86137	-1.53843	-1.84129	-1.57631	-1.54616	-1.78505	-1.56147	-1.81353	-1.69006	-1.61031	-1.98519	-1.04887	-1.73424	-1.61343	-1.9615	-1.87096	-2.04362	-1.71416	-1.8747	-1.71078	-1.95907	-1.87351	-1.86559	-1.88137	-1.80733	-1.67945	-1.67896	-1.66946	-1.60544	-1.45671	-1.72558	-1.56809	-1.66291	-1.65041	-1.47096	-1.77634	-1.77309	-1.7731	-1.55693	-1.66486	-1.68702	-1.67064	-1.53409	-1.64961	-1.65569	-1.87364
Skin_Melanocytes_perc_98_45	TAAGACTGTTTCAGACGGAATCACATGACATGCCCCAGGCAAAGCTAAAACAGAGGATCCTTTTATACAGATCATGTGAATTTGTGAGATTTATATAAAGACTCCACTCATGTGATGACTGACCACAACTTCCCTCGGGCCATAA	Skin_Melanocytes	98	-1.56144	-1.57846	-1.56738	-1.31413	-1.42508	-1.50873	-1.40232	-1.35921	-1.4087	-1.59578	-1.32997	-1.51753	-1.28333	-1.66258	-1.50605	-1.58828	-1.41331	-1.44986	-1.43138	-1.55705	-1.46235	-1.36764	-1.56152	-1.39362	-1.5711	-1.50097	-1.61662	-1.53732	-1.58592	-1.50386	-1.44946	-1.61429	-1.60494	-1.44352	-1.43994	-1.33641	-1.4883	-1.39116	-1.51054	-1.28512	-1.46223	-1.56793	-1.4719	-1.4023	-1.57364	-1.52632	-1.5694	-1.49394	-0.877942	-1.54848	-1.60424	-1.61572	-1.5276	-1.62583	-1.54788	-1.56594	-1.59815	-1.45707	-1.6024	-1.52719	-1.54243	-1.64427	-1.56099	-1.64906	-1.46046	-1.59712	-1.49218	-1.67249	-1.56507	-1.57634	-1.60313	-1.57471	-1.46673	-1.4339	-1.51791	-1.43368	-1.42416	-1.50168	-1.41145	-1.59274	-1.65197	-1.33044	-1.30526	-1.29454	-1.63841	-1.58517	-1.36205	-1.41394	-1.6805	-1.56069	-1.50709	-1.59695	-1.5891	-1.49585	-1.42105	-1.49947	-1.53166	-1.5908	-1.53036	-1.68384	-1.47327	-1.63614	-1.60628	-1.58288	-1.60789	-1.5943	-1.55213	-1.61598	-1.61968	-1.62553	-1.61193	-1.56322	-1.50935	-1.54268	-1.54909	-1.58976	-1.54752	-1.49966	-1.54917	-1.59456	-1.56808	-1.57215	-1.61632	-1.62857	-1.58241	-1.60597	-1.57688	-1.5692	-1.52728	-1.59279	-1.54876	-1.44687	-1.61698	-1.6746	-1.56597	-1.44392	-1.65042	-1.50066	-1.26064	-1.49397	2.35603	-1.43138	-1.35668	-1.66017	-1.52898	-1.34762	-1.50191	-1.52919	-1.5109	-1.6352	-1.54234	-1.58351	-1.45248	-1.42983	-1.67995	-1.49793	-1.73609	-1.5412	-1.40879	-1.40696	-1.43246	-1.79066	-0.696034	-1.59407	-1.6802	-1.60245	-1.64068	-1.7725	-1.63116	-1.66702	-1.64535	-1.59968	-1.56969	-1.65749	-1.68147	-1.59126	-1.41812	-1.27511	1.76483	-1.60721	-1.60238	-1.23195	-1.53235	-1.46942	-1.60353	-1.39501	-1.69601	-1.52735	-1.66256	-1.55779	-1.0919	-1.2173	-1.46227	-1.5786	-1.65958	-1.55489	-1.63032	-1.62088	-1.38124	-1.52706	-1.61326	-1.57837	-1.51436	-1.6632	-1.47999	-1.57627	-1.48407	-1.64104	-1.54469	-1.65125	-1.47131	-1.59919	-1.61011	-1.52054	-1.6067	-1.74898	-1.3199	-1.69155	-1.49256	-1.44412	-1.52626	-1.51043	-1.69207	-1.54141	-1.55301	-1.67519	-1.34758	-1.54246	-1.49634	-1.76832	-1.68482	-1.65291	-1.57036	-1.62041	-1.60149	-1.75778	-1.71989	-1.71896	-1.72737	-1.67792	-1.56914	-1.6282	-1.62837	-1.55776	-1.42915	-1.65034	-1.39514	-1.57051	-1.63778	-1.36892	-1.5735	-1.59752	-1.53716	-1.41999	-1.47425	-1.51941	-1.49421	-1.42103	-1.4903	-1.46547	-1.59467
Skin_Melanocytes_perc_98_46	TTTTAGCCCCGAGGCAAACAATCAGGCCATTCATAAGCCATGTGATGCTGGATCACAAGACTTCTGAGATTTATAAAATTAACCACAGTCATATGAAAGTCACAAGATCTTGAGAATCATATGATCTTTAATAAAGGCTCTTTGT	Skin_Melanocytes	98	-1.61742	-1.66061	-1.73968	-1.38273	-1.40784	-1.53288	-1.28493	-1.42948	-1.4738	-1.78699	-1.33903	-1.61364	-1.28874	-1.76019	-1.61206	-1.55892	-1.43572	-1.44841	-1.55938	-1.73303	-1.53938	-1.2847	-1.66532	-1.44396	-1.71035	-1.58072	-1.75068	-1.51212	-1.71809	-1.58492	-1.53374	-1.63437	-1.64225	-1.446	-1.53063	-1.33123	-1.53693	-1.44359	-1.61566	-1.40173	-1.57354	-1.81837	-1.52125	-1.41232	-1.59779	-1.54781	-1.5916	-1.77311	0.090256	-1.62353	-1.63508	-1.65619	-1.57181	-1.70497	-1.64678	-1.67228	-1.71238	-1.4489	-1.77148	-1.66963	-1.69086	-1.85566	-1.74763	-1.78137	-1.54113	-1.66959	-1.56415	-1.85969	-1.59779	-1.63699	-1.59449	-1.58138	-1.45683	-1.45552	-1.6165	-1.43285	-1.46926	-1.5855	-1.35289	-1.62369	-1.86034	-1.33195	-1.29615	-1.29801	-1.71848	-1.67184	-1.4458	-1.41987	-1.89192	-1.56168	-1.64806	-1.67199	-1.65655	-1.53697	-1.5431	-1.6741	-1.58556	-1.64501	-1.54892	-1.78403	-1.51724	-1.66104	-1.63582	-1.55779	-1.79658	-1.72671	-1.50799	-1.81373	-1.59946	-1.70155	-1.60572	-1.52255	-1.55232	-1.59249	-1.67035	-1.76107	-1.67027	-1.647	-1.52001	-1.58926	-1.58285	-1.59495	-1.71665	-1.78023	-1.54646	-1.58476	-1.54108	-1.53747	-1.71914	-1.83851	-1.67347	-1.45008	-1.65025	-1.7054	-1.91109	-1.48833	-1.75365	-1.62307	-1.19688	-1.41651	2.76113	-1.42334	-1.30135	-1.73042	-1.41493	-1.37927	-1.64725	-1.52702	-1.6477	-1.82642	-1.71499	-1.71609	-1.64916	-1.45027	-1.83287	-1.53304	-1.88363	-1.60557	-1.63453	-1.3974	-1.4258	-1.8632	-0.810586	-1.67865	-1.84228	-1.56547	-1.65989	-2.02982	-1.60527	-1.72896	-1.73297	-1.80529	-1.72867	-1.82249	-1.876	-1.84057	-1.48169	-1.37629	2.4036	-1.52314	-1.67417	-1.34349	-1.69854	-1.36816	-1.58861	-1.59551	-1.89877	-1.37931	-1.48521	-1.81115	-0.531536	-0.572659	-1.5048	-1.71834	-1.74421	-1.66863	-1.73352	-1.73911	-0.913667	-1.78103	-1.78556	-1.62933	-1.6749	-1.89915	-1.58121	-1.60579	-1.55871	-1.63489	-1.65861	-1.9285	-1.63727	-1.69109	-1.78238	-1.64873	-1.67411	-1.80098	-1.44089	-1.7799	-1.52535	-1.47571	-1.72452	-1.58278	-1.77144	-1.70923	-1.59578	-2.00648	-1.00466	-1.61986	-1.49753	-1.94307	-1.92557	-2.05322	-1.66456	-1.87123	-1.67704	-1.86065	-1.76536	-1.78325	-1.81865	-1.83807	-1.67137	-1.66334	-1.64768	-1.60651	-1.45004	-1.7111	-1.40356	-1.64893	-1.58399	-1.47835	-1.78958	-1.80455	-1.78674	-1.59931	-1.68462	-1.71602	-1.69104	-1.55091	-1.66976	-1.68215	-1.91356
Skin_Melanocytes_perc_98_47	GCCCCAGGCTATCACATGGTTTATGAAAAGAGCTATTCATAACTCCGAGAGCATGAGACTCGTGATCCACAGTCATGTGATTTTCATGCCCCGAAGCGAAATTTAAGAATTTAAAGGGCCCTTTTATACATGATTCTATCACATG	Skin_Melanocytes	98	-1.52813	-1.48412	-1.6435	-1.31915	-1.35583	-1.43005	-1.29635	-1.38549	-1.36825	-1.58736	-1.31237	-1.49695	-1.28222	-1.6798	-1.47883	-1.51886	-1.41681	-1.45985	-1.47092	-1.69722	-1.47288	-1.19674	-1.52292	-1.37105	-1.56024	-1.49033	-1.60406	-1.3013	-1.58463	-1.4908	-1.46756	-1.60606	-1.53159	-1.39821	-1.42447	-1.31328	-1.47746	-1.40149	-1.54717	-1.36115	-1.46643	-1.62515	-1.45771	-1.41882	-1.50175	-1.44713	-1.45539	-1.55545	-0.780131	-1.49804	-1.45147	-1.50997	-1.55948	-1.65816	-1.45609	-1.62445	-1.62602	-1.43932	-1.59501	-1.53112	-1.54591	-1.68311	-1.54586	-1.68065	-1.46623	-1.61775	-1.51786	-1.70562	-1.53846	-1.55158	-1.57925	-1.5116	-1.41575	-1.41929	-1.55931	-1.44148	-1.42447	-1.46839	-1.3743	-1.58242	-1.61592	-1.30272	-1.28993	-1.00456	-1.6465	-1.57872	-1.33059	-1.3829	-1.73357	-1.44199	-1.51922	-1.61668	-1.55558	-1.44842	-1.46978	-1.50174	-1.51618	-1.56747	-1.52303	-1.69386	-1.43162	-1.52362	-1.50417	-1.4292	-1.60522	-1.58582	-1.42759	-1.65427	-1.47394	-1.57137	-1.48355	-1.44658	-1.54947	-1.56563	-1.55386	-1.58874	-1.54358	-1.50479	-1.38465	-1.41779	-1.46051	-1.49085	-1.64766	-1.60589	-1.43058	-1.43014	-1.42937	-1.40047	-1.57552	-1.70362	-1.4159	-1.40474	-1.52343	-1.55598	-1.70887	-1.39703	-1.57239	-1.48675	-1.19507	-1.20817	2.91653	-1.42911	-1.26477	-1.56823	-1.29569	-1.35443	-1.46693	-1.43963	-1.46856	-1.6534	-1.57757	-1.57413	-1.41292	-1.39943	-1.64996	-1.47345	-1.57556	-1.5467	-1.45633	-1.39473	-1.37188	-1.72921	-0.587521	-1.57133	-1.69151	-1.45465	-1.4476	-1.70544	-1.4679	-1.58236	-1.53054	-1.57356	-1.51472	-1.65977	-1.64711	-1.57561	-1.33668	-1.20148	2.33411	-1.44337	-1.57329	-1.32751	-1.63207	-1.10675	-1.45971	-1.41099	-1.67988	-1.34969	-1.40347	-1.54132	-0.504073	-0.636916	-1.42648	-1.59943	-1.61353	-1.59464	-1.61796	-1.56426	-0.823602	-1.53486	-1.6203	-1.56566	-1.53988	-1.57108	-1.52886	-1.36743	-1.26135	-1.62235	-1.55716	-1.69887	-1.50837	-1.55819	-1.65718	-1.52437	-1.5486	-1.59296	-1.30981	-1.62043	-1.48454	-1.49258	-1.55634	-1.44435	-1.51979	-1.55206	-1.57201	-1.78127	-0.970795	-1.46958	-1.49162	-1.73611	-1.67129	-1.54887	-1.59744	-1.57076	-1.59685	-1.66279	-1.66013	-1.65046	-1.64776	-1.65272	-1.63391	-1.51782	-1.5223	-1.43651	-1.46776	-1.71621	-1.22532	-1.57518	-1.58899	-1.37281	-1.55051	-1.57457	-1.50188	-1.41903	-1.37446	-1.5026	-1.48486	-1.3912	-1.45879	-1.45358	-1.61377
Skin_Melanocytes_perc_98_48	AAAATAGCCCCAGGCTAAAATCACAGGATCATGAGCATCACATGAGTCTCAAGAGCTATAAAAGGCGGCTTTGTTTTTTTTAAGAAGAGCATTCATACCATGCGACTATCCCATGATTTGCCCCAGGCATAAAGGCTCCATTCAG	Skin_Melanocytes	98	-1.57906	-1.45139	-1.61723	-1.19635	-1.32366	-1.3758	-1.04835	-1.37546	-1.18674	-1.58258	-1.24927	-1.34473	-1.12749	-1.67239	-1.29721	-1.22984	-1.22262	-1.2205	-1.48531	-1.73116	-1.4989	-0.902889	-1.46772	-1.43141	-1.50084	-1.4388	-1.601	-1.34799	-1.27224	-1.38471	-1.38276	-1.41356	-1.3831	-1.03613	-1.40647	-1.26974	-1.39102	-1.27384	-1.44106	-1.40289	-1.48595	-1.62161	-1.43062	-1.32424	-1.51006	-1.45915	-1.48607	-1.56771	-0.983871	-1.48142	-1.44434	-1.58173	-1.55911	-1.57037	-1.1344	-1.57281	-1.56628	-1.3162	-1.54081	-1.49086	-1.49163	-1.61103	-1.53989	-1.62507	-1.45874	-1.56656	-1.45135	-1.66237	-1.60572	-1.49934	-1.44857	-1.46611	-1.30208	-1.41536	-1.5371	-1.41607	-1.3547	-1.38023	-1.25869	-1.62354	-1.52236	-1.30856	-1.18571	-1.04096	-1.58749	-1.28355	-1.09037	-1.32867	-1.71436	-1.46356	-1.47094	-1.55145	-1.57546	-1.46295	-1.33428	-1.30236	-1.35709	-1.43226	-1.36361	-1.56418	-1.37616	-1.59238	-1.57478	-1.43403	-1.37674	-1.581	-1.44432	-1.62826	-1.47023	-1.57106	-1.51958	-1.45505	-1.4431	-1.54408	-1.54792	-1.57982	-1.53784	-1.51847	-1.3875	-1.41645	-1.48754	-1.52127	-1.69803	-1.5931	-1.42449	-1.4417	-1.43199	-1.41023	-1.55007	-1.69984	-1.28666	-1.42877	-1.54062	-1.57452	-1.70246	-1.17343	-1.58312	-1.31063	-0.749931	-1.24126	2.36441	-1.29117	-0.843856	-1.29071	-1.29924	-1.2101	-1.38022	-1.47663	-1.40845	-1.60204	-1.52324	-1.52217	-1.20151	-1.39765	-1.5977	-1.45584	-1.5316	-1.49677	-1.03728	-1.34664	-1.4042	-1.70167	-0.406652	-1.57566	-1.65892	-1.50968	-1.52422	-1.49241	-1.47266	-1.56367	-1.46267	-1.57093	-1.55059	-1.44051	-1.46616	-1.55911	-1.27178	-1.04099	1.96694	-1.30968	-0.996912	-1.08521	-1.58408	-1.17766	-1.50437	-1.19797	-1.44578	-1.42339	-1.3802	-1.25358	-0.64878	-0.716099	-1.30826	-1.42944	-1.63324	-1.58163	-1.51252	-1.53494	-0.93331	-1.35152	-1.58768	-1.48065	-1.41712	-1.53263	-1.413	-1.44727	-0.932977	-1.57215	-1.63725	-1.71312	-1.1458	-1.40104	-1.59658	-1.6064	-1.32557	-1.38836	-1.02597	-1.40056	-1.25684	-1.51217	-1.33946	-1.46165	-1.55985	-1.54423	-1.48307	-1.70955	-1.06343	-1.22357	-1.58836	-1.5734	-1.66943	-1.46584	-1.37415	-1.49878	-1.57904	-1.40463	-1.41773	-1.39823	-1.44374	-1.6609	-1.6636	-1.55681	-1.55941	-1.48787	-1.31928	-1.59329	-0.7846	-1.48162	-1.60138	-1.34537	-1.42268	-1.49604	-1.38691	-1.03515	-1.37487	-1.50012	-1.48838	-1.40084	-1.47595	-1.47678	-1.59057
Skin_Melanocytes_perc_98_49	CATATGACTGTTAAGTTATGAATAGGGCTCTGTTCATAAGAAGATAGCCTCGAGGCCTTAAATGTCATGTGATGAACCACAAGCTCGTGAGATTTGCCCGCGAGCCTCATGATTTTAAGAACAAGACATCCTCTGTTCATAATAT	Skin_Melanocytes	98	-1.38821	-1.40683	-1.39749	-1.256	-1.38347	-1.43448	-1.12002	-1.19637	-1.27439	-1.45397	-1.20275	-1.39431	-1.21092	-1.54483	-1.46069	-1.31251	-1.31023	-1.3976	-1.08722	-1.29965	-1.26002	-0.994183	-1.33675	-1.29325	-1.29106	-1.31983	-1.4996	-1.33354	-1.49521	-1.30914	-1.28316	-1.54231	-1.35027	-1.10649	-1.31118	-1.22769	-1.30425	-1.26894	-1.32706	-1.17017	-1.24979	-1.26432	-1.2138	-1.2284	-1.30419	-1.38047	-1.36397	-1.25525	-0.711009	-1.26661	-1.48952	-1.44338	-1.31308	-1.35233	-1.17167	-1.39902	-1.37572	-1.26732	-1.44327	-1.44077	-1.46175	-1.511	-1.46566	-1.46438	-1.43709	-1.45246	-1.28393	-1.51795	-1.31977	-1.35379	-1.32359	-1.35757	-1.27165	-1.25909	-1.43507	-1.33314	-1.20732	-1.28244	-1.3473	-1.28675	-1.43438	-1.22561	-1.15747	-0.990867	-1.46632	-1.49873	-1.1709	-1.27022	-1.38372	-1.45132	-1.38761	-1.43587	-1.42854	-1.33192	-1.37274	-1.38364	-1.51784	-1.54366	-1.50457	-1.6061	-1.36809	-1.49118	-1.46634	-1.48684	-1.53867	-1.40974	-1.311	-1.38179	-1.51952	-1.4412	-1.44762	-1.32698	-1.41781	-1.46101	-1.34293	-1.37867	-1.40574	-1.36573	-1.44449	-1.48516	-1.42198	-1.43948	-1.49016	-1.46071	-1.48514	-1.49563	-1.48106	-1.46764	-1.25212	-1.36951	-1.32842	-1.33452	-1.46778	-1.4815	-1.41377	-1.26257	-1.50555	-1.34787	-0.922676	-1.23458	2.56422	-1.3764	-1.08824	-1.5679	-1.25855	-1.29181	-1.33298	-1.40578	-1.32427	-1.48719	-1.41717	-1.41912	-1.31592	-1.30351	-1.49975	-1.36971	-1.48299	-1.34752	-1.35205	-1.2718	-1.30714	-1.53256	-0.485344	-1.41714	-1.5302	-1.40628	-1.40166	-1.69115	-1.41647	-1.53627	-1.5658	-1.3299	-1.27076	-1.43504	-1.45489	-1.43992	-1.23471	-0.95066	2.35386	-1.35691	-1.6181	-1.12327	-1.45712	-0.914768	-1.29267	-1.32453	-1.47152	-1.29817	-1.29345	-1.40784	-0.51015	-0.635238	-1.44062	-1.54238	-1.36047	-1.2238	-1.51943	-1.48569	-0.841423	-1.35786	-1.43678	-1.4924	-1.35997	-1.52712	-1.44323	-1.31095	-1.33575	-1.35384	-1.37272	-1.24589	-1.29059	-1.41522	-1.21143	-1.25759	-1.35892	-1.60799	-1.11318	-1.42038	-1.39216	-1.32452	-1.45672	-1.20387	-1.45523	-1.31804	-1.50309	-1.59843	-0.923831	-1.33788	-1.30348	-1.65746	-1.50772	-1.42235	-1.46883	-1.47837	-1.41728	-1.56617	-1.54722	-1.54663	-1.58672	-1.56494	-1.49621	-1.34798	-1.36135	-1.32149	-1.13786	-1.5456	-1.27142	-1.34025	-1.47674	-1.35051	-1.49616	-1.51872	-1.45348	-1.31744	-1.32524	-1.43063	-1.38605	-1.31544	-1.36259	-1.30498	-1.52633
GM04503D_perc_98_0	AAAGAATGACAAACAACCAACACACTAACCAAGAATTTGTGAGAGAGCCATAAAAGTTTTATTGCACTACTAAAAGAATTCAAGAAAAGAATCCTAGAAAACTAGTCATCATCAAAAAAAAAACAATGACCATAGTAACCAGAAT	GM04503D	98	-1.81396	-1.96729	-1.94874	-1.18359	-1.2749	-1.90088	-1.52148	-1.56934	-1.67041	-2.05165	-1.49219	-1.24774	-0.511353	-1.90381	-1.83789	-1.66016	-1.32373	-1.31006	-1.85303	-2.04102	-1.67021	-1.52539	-2.01416	-1.50781	-1.97363	-1.56836	-1.94873	-1.89868	-2.02637	-1.01978	-1.39941	-1.86035	-1.96094	-1.53857	-1.70361	-1.46045	-1.22461	-0.834473	-1.24219	-1.47852	-1.72656	-2.18799	-1.84326	-1.36377	-1.91406	-1.74888	-1.89841	-2.04004	-1.52148	-2.09131	-1.94684	-1.87469	-1.58398	-1.75098	-1.95996	-1.57227	-1.58203	-1.06982	-2.06836	-1.89697	-1.90527	-2.16699	-2.15234	-2.13574	-1.69629	-1.94678	-1.43311	-2.19141	-1.82617	-1.75684	-1.37109	-1.68799	-1.58643	-1.61475	-1.77734	-1.50146	-1.57178	-1.17188	-1.32666	-1.71289	-1.95508	-1.40625	-1.53369	-1.55566	-1.021	-1.8208	-1.88867	-1.3584	-2.19727	-1.82812	-1.83789	-1.58936	-1.99512	-1.75049	-1.27441	-1.17114	-1.75781	-1.79004	-1.69336	-1.8667	-1.08838	-1.86236	-1.81769	-1.75337	-2.25391	-2.00586	-1.81812	-2.14307	-1.79568	-1.93457	-2.01934	-1.77582	-1.18945	-1.3252	-1.9314	-2.08789	-1.94321	-2.06812	-1.69533	-1.79605	-1.7914	-1.79967	-1.8623	-2.09717	-1.71117	-1.78833	-1.70581	-1.76367	-1.88965	-2.23438	-2.05371	-1.63086	-1.83688	-2.00993	-2.45312	-1.66211	-2.0957	-1.27637	-1.41797	-1.97399	-1.42871	-0.666016	-1.20239	-1.9292	-1.78174	-0.614746	-1.1377	-1.71875	-1.37207	-1.57568	-1.50098	-1.37549	-1.92725	-1.31982	-1.42969	-1.19141	-2.375	-0.969238	-0.947998	-1.34302	-1.29785	-2.08789	-1.7373	-1.9502	-2.2627	-1.80762	-1.83398	-2.50977	-1.83496	-2.08984	-1.88965	-2.11035	-2.03906	-1.85156	-2.16797	-2.1875	-1.71338	-2.18555	-1.80322	-2.13698	-1.92285	-1.56396	-1.74023	-2.80664	-2.04102	-0.812256	-1.94824	-1.65625	-2.33797	-1.26221	-2.16406	-1.8623	-1.46875	-1.59424	-1.85645	-1.88756	-1.9375	-1.85205	-2.24414	-1.94141	-2.04688	-1.13232	-2.0918	-2.05371	-1.42627	-2.29534	-1.79932	-1.67188	-1.93945	-2.27539	-1.05371	-1.64697	-2.07666	-2.08398	-1.14331	-2.14258	-1.12817	-2.0752	-1.49756	-1.72656	-1.71826	-1.75439	-2.0542	-2.0791	-1.26465	-2.11328	-1.66504	-1.86129	-1.81543	-2.26953	-2.37988	-2.57422	-1.45435	-2.02734	-1.39111	-2.37109	-2.15625	-2.2207	-2.20508	-2.22656	-1.59717	-1.99316	-1.98357	-1.93555	-1.67773	-1.16113	-1.41699	-1.49951	-1.29688	-1.74219	-2.37109	-2.37109	-2.34375	-2.30273	-2.33008	-2.12891	-2.15234	-1.97754	-2.17773	-2.29102	-2.29883
GM04503D_perc_98_1	TTCTGGTTAGTTTAATTTTATGGCTCTTTTACTGGGCTTGTAAATTCTTTAAGAGTTTGCTCATGACTGTTTCTGGGGCATTATTTTTATTGCTTTGGTTGGTGTTTTGGTGACTAGTTAGCATTCTTTCGCATTTTTTTATGGG	GM04503D	98	-1.73633	-1.85254	-1.87649	-1.03711	-1.13623	-1.89209	-1.44092	-1.52637	-1.60815	-1.96632	-1.42432	-1.1257	-0.215942	-1.86279	-1.7041	-1.65576	-1.11963	-1.06641	-1.79199	-1.97754	-1.67763	-1.4917	-1.94727	-1.58789	-1.90283	-1.56079	-1.86035	-1.82676	-1.90674	-0.699219	-1.34277	-1.75781	-1.91553	-1.35596	-1.59326	-1.37842	-1.04395	-0.550171	-1.04639	-1.4834	-1.67188	-2.03857	-1.81201	-1.34229	-1.88818	-1.75543	-1.87492	-1.88477	-1.47363	-2.02441	-1.71247	-1.8277	-1.58008	-1.73096	-1.85059	-1.57373	-1.58594	-0.997559	-1.98828	-1.80322	-1.82617	-2.0874	-2.0332	-2.09131	-1.66406	-1.9165	-1.45117	-2.12354	-1.80322	-1.78369	-1.49316	-1.72412	-1.46973	-1.56934	-1.7041	-1.50293	-1.63037	-0.765381	-1.21924	-1.75195	-1.86426	-1.33984	-1.54297	-1.14941	-1.00562	-1.75781	-1.85889	-0.908691	-2.10156	-1.63477	-1.62109	-1.53711	-2.00781	-1.71484	-0.961914	-0.799072	-1.67383	-1.71289	-1.62598	-1.56201	-1.06543	-1.83866	-1.80237	-1.54151	-2.06055	-1.91831	-1.62844	-2.0249	-1.58034	-1.87891	-1.93455	-1.58164	-1.09766	-1.17578	-1.84497	-1.95801	-1.87259	-1.9873	-1.47167	-1.56651	-1.75678	-1.78393	-1.82324	-1.98779	-1.50517	-1.56396	-1.49902	-1.54932	-1.83301	-2.11914	-1.92235	-1.68359	-1.81673	-1.97803	-2.23438	-1.6084	-2.01367	-1.06726	-1.26318	-1.74804	-1.31421	-0.515747	-1.17285	-1.83154	-1.69385	-0.407593	-1.07422	-1.73047	-1.2251	-1.32715	-1.34717	-1.27393	-1.69678	-1.16602	-1.14648	-0.941406	-2.27539	-1.06616	-0.546143	-1.3186	-1.354	-1.84375	-1.45654	-1.87305	-2.11035	-1.8125	-1.79297	-2.17773	-1.8252	-1.97852	-1.75977	-2.03271	-1.9834	-1.72559	-1.89648	-2.01465	-1.60156	-1.96191	-1.80859	-1.99541	-1.71143	-1.38574	-1.7793	-2.57422	-1.93848	-0.484619	-1.73145	-1.66895	-2.18371	-0.870361	-2.07031	-1.7998	-1.42725	-1.35889	-1.88721	-1.87682	-1.82373	-1.64014	-2.03125	-1.59521	-1.88574	-1.05054	-1.55371	-1.80127	-1.0874	-2.23415	-1.51904	-1.50806	-1.87891	-2.2041	-0.757324	-1.48145	-2.03076	-2.04883	-1.08618	-1.9707	-0.983398	-2.0625	-1.38184	-1.71777	-1.55469	-1.71826	-1.68018	-1.97705	-1.16687	-1.78516	-1.68066	-1.77538	-1.83398	-2.04883	-2.18848	-1.90918	-1.33716	-1.36816	-1.27393	-2.15234	-2.01953	-2.08008	-2.02148	-2.16602	-1.60596	-1.98926	-1.96176	-1.92773	-1.36182	-1.09473	-1.28955	-1.54443	-1.46191	-1.65967	-2.24316	-2.25098	-2.23828	-2.0332	-2.19141	-2.06055	-2.06055	-1.91406	-2.08008	-2.18359	-2.19336
GM04503D_perc_98_2	AAATTTTAGTGCCATTCTTGGGCATTCTTGAGTCTTTAGCCAGATTACTCATCCTTTTTGGGCTTTTTTAGAAGTTTTATAGCTTTCTCTGGATTCTTGTTCAGAGTGTTTTATGGGCTCATTCTCTGAGTATTTTTTCTAGTTT	GM04503D	98	-1.6748	-1.82739	-1.74437	-1.35547	-1.26514	-1.78516	-1.56348	-1.47314	-1.61841	-1.8515	-1.56006	-1.44561	-0.643311	-1.73926	-1.70605	-1.6792	-1.52686	-1.53418	-1.73975	-1.78418	-1.61379	-1.56055	-1.91504	-1.48877	-1.93994	-1.58911	-1.87354	-1.73216	-1.85547	-0.91748	-1.39941	-1.78564	-1.91504	-1.69727	-1.65869	-1.43896	-1.23193	-0.831299	-1.20947	-1.44629	-1.60059	-1.97656	-1.85547	-1.55322	-1.75	-1.65822	-1.77203	-1.81152	-1.46826	-1.87061	-1.78819	-1.73871	-1.57812	-1.83105	-1.93164	-1.70508	-1.69385	-0.94165	-1.96289	-1.8125	-1.81934	-2.02246	-1.97119	-1.96729	-1.62646	-1.83105	-1.35889	-2.04102	-1.75439	-1.70215	-1.46045	-1.48535	-1.5874	-1.43115	-1.65186	-1.4751	-1.72461	-1.13916	-1.43115	-1.5918	-1.96387	-1.38965	-1.51904	-1.31445	-1.38428	-1.74512	-1.80762	-1.44238	-1.92676	-1.69238	-1.80811	-1.57715	-1.91895	-1.68311	-1.20996	-1.11743	-1.61426	-1.64844	-1.55762	-1.76367	-1.35107	-1.73669	-1.71075	-1.62026	-2.01172	-1.80636	-1.7442	-1.88818	-1.64641	-1.77161	-1.83601	-1.72124	-1.31055	-1.38379	-1.75146	-1.88452	-1.75836	-1.89185	-1.59016	-1.66971	-1.64518	-1.67717	-1.72754	-1.88379	-1.58522	-1.64697	-1.56543	-1.63184	-1.771	-1.88867	-1.85428	-1.58301	-1.70055	-1.83061	-2.01562	-1.66943	-1.84277	-1.21533	-1.58594	-1.71763	-1.55957	-0.749023	-1.44092	-1.80859	-1.64893	-0.67041	-1.24219	-1.60742	-1.33887	-1.45898	-1.38916	-1.36182	-1.8501	-1.23682	-1.32861	-1.11133	-2.06445	-1.20459	-1.15137	-1.28687	-1.47363	-2.02148	-1.63428	-1.81201	-2.00684	-1.74707	-1.65137	-2.09375	-1.70996	-1.91113	-1.76172	-1.90283	-1.80469	-1.7002	-1.8916	-1.8916	-1.66846	-1.86865	-1.77783	-1.92804	-1.72998	-1.55518	-1.62988	-2.45703	-1.76074	-0.846191	-1.80371	-1.57227	-2.00081	-1.29346	-1.9082	-1.66992	-1.55566	-1.6084	-1.74121	-1.6438	-1.72363	-1.67432	-1.93262	-1.79346	-1.7002	-1.07275	-1.92285	-1.63232	-1.42432	-1.99235	-1.59521	-1.79785	-1.5957	-1.98975	-1.40527	-1.56006	-1.86133	-1.81836	-1.13428	-1.86816	-1.31592	-1.88818	-1.62695	-1.63574	-1.66699	-1.56592	-1.57227	-1.79541	-1.50928	-1.98438	-1.51562	-1.76045	-1.65332	-1.93311	-2.1084	-2.08398	-1.66699	-1.76465	-1.39844	-2.04492	-1.90576	-1.95703	-1.92188	-2.11914	-1.66406	-1.90332	-1.84753	-1.8457	-1.8501	-1.50977	-1.53613	-1.53027	-1.3291	-1.646	-2.15723	-2.15332	-2.18555	-2.09961	-2.14258	-2.04492	-2.02539	-1.87891	-2.03125	-2.12109	-2.12305
GM04503D_perc_98_3	TTTTGTTGTTGTTAGCCACAATAAAGTTGAGTCATTACTTTTTTATGGCTCTTCACTGAGTTCTTTTAGAGTTTTTCAGAGTTTTTTACTGCTCTGAATGCTTCTGAGTTTAGTCATTGGTATTCTTGGTTTTTGCATTCTTTGT	GM04503D	98	-1.78271	-1.91211	-1.90123	-1.01465	-1.25098	-1.94824	-1.36719	-1.53418	-1.65283	-2.04403	-1.42773	-1.09153	-0.541992	-1.87402	-1.66895	-1.43213	-1.07715	-1.09033	-1.79736	-1.87109	-1.73566	-1.38525	-1.98242	-1.56934	-1.9585	-1.50317	-1.98926	-1.92482	-1.84082	-1.22998	-1.35449	-1.80664	-1.84717	-1.41748	-1.57324	-1.47168	-1.18311	-0.857178	-1.27148	-1.49219	-1.67871	-2.125	-1.62354	-1.104	-1.85596	-1.77454	-1.97087	-1.97803	-1.31592	-1.93701	-2.00119	-1.92572	-1.43115	-1.50977	-1.68115	-1.43506	-1.4502	-1.1958	-2.02148	-1.87256	-1.88184	-2.14111	-2.1709	-2.11914	-1.71924	-1.90479	-1.43701	-2.11475	-1.78223	-1.62891	-1.23389	-1.67383	-1.45801	-1.63672	-1.7915	-1.42871	-1.3916	-1.10791	-1.20557	-1.82812	-1.89551	-1.29395	-1.54688	-1.49121	-1.05176	-1.72314	-1.90039	-1.45215	-2.17188	-1.87012	-1.56348	-1.46484	-1.95508	-1.65576	-1.21973	-1.17285	-1.63672	-1.70703	-1.55762	-1.4751	-1.09668	-1.92315	-1.87477	-1.80913	-2.20117	-2.05093	-1.84316	-2.1626	-1.85306	-1.96082	-2.04953	-1.80192	-0.919434	-1.06641	-1.98804	-2.10181	-2.01578	-2.08838	-1.7429	-1.84633	-1.87334	-1.87471	-1.89062	-2.17334	-1.77496	-1.83032	-1.75537	-1.80859	-1.82471	-2.1582	-1.9291	-1.70996	-1.91234	-2.0991	-2.23633	-1.62061	-2.16016	-1.24585	-1.19678	-1.97915	-1.23047	-0.7229	-0.935913	-1.73145	-1.81445	-0.685791	-0.990234	-1.79199	-1.25195	-1.44043	-1.37402	-1.26562	-1.84668	-1.23438	-1.32471	-1.1123	-2.37695	-0.949951	-0.739014	-1.32544	-1.36719	-2.08789	-1.49414	-2.06152	-2.29785	-1.87988	-1.87207	-2.19922	-1.9043	-2.07617	-1.87891	-2.13623	-2.05469	-1.46387	-1.80469	-2.07178	-1.56201	-2.07568	-1.67432	-2.1569	-1.81641	-1.17188	-1.85449	-2.80664	-2.10156	-0.813965	-1.54004	-1.76855	-2.38353	-1.06445	-2.19141	-1.86816	-1.479	-1.31396	-1.95557	-1.91783	-1.98779	-1.64062	-2.19336	-1.65674	-2.02539	-1.09619	-1.69531	-2.02051	-1.05469	-2.36693	-1.58252	-1.68872	-1.90332	-2.34961	-0.887451	-1.47754	-2.13379	-2.07227	-1.08252	-1.96289	-0.860352	-2.08594	-1.29102	-1.65625	-1.3623	-1.73584	-1.82812	-2.03125	-1.15295	-1.90332	-1.71289	-1.46867	-1.80469	-2.13867	-2.29785	-2.2168	-1.31909	-1.77148	-1.21753	-2.25977	-2.10693	-2.13281	-2.14258	-2.25	-1.51318	-2.05273	-2.05874	-2.00977	-1.35645	-1.10352	-1.23828	-1.33496	-1.13477	-1.72412	-2.36523	-2.37988	-2.38672	-2.15039	-2.38672	-2.18359	-2.2168	-2.04102	-2.23633	-2.35742	-2.35547
GM04503D_perc_98_4	ACACCAAAAGAATTTTTATAGTGATAGTCACCACAGCAACAAAAAAATGCTAACAATCCAAAAAAAAGACGAAACACTAAAGAATTTTTTACCAAGCAATAAAAAAGGGCATTAAAAATTTTAGTGACCCAGTCAGTGACTTAAT	GM04503D	98	-1.79834	-2.0127	-2.03759	-1.30762	-1.31152	-1.8623	-1.67285	-1.61865	-1.69141	-2.04559	-1.61084	-1.4033	-0.672852	-2.02344	-1.81348	-1.82422	-1.46631	-1.55713	-1.90381	-2.125	-1.71756	-1.65332	-2.00635	-1.5376	-1.99805	-1.64478	-1.96484	-1.89846	-2.04834	-1.18091	-1.53711	-1.90674	-2.06348	-1.85938	-1.68896	-1.43213	-1.20947	-0.979004	-1.2085	-1.48535	-1.77637	-2.24268	-1.67871	-1.34082	-1.81689	-1.81108	-1.89315	-2.09814	-1.45117	-1.94775	-1.9303	-1.84625	-1.6416	-1.74316	-2.12061	-1.62842	-1.63135	-1.21289	-2.0957	-1.854	-1.92578	-2.25977	-2.12109	-2.21289	-1.65674	-2.02246	-1.62305	-2.25684	-1.875	-1.68848	-1.45215	-1.69385	-1.67041	-1.66992	-1.79199	-1.55371	-1.65186	-1.20825	-1.44775	-1.83984	-2.10645	-1.3833	-1.62744	-1.60791	-1.18994	-1.86182	-1.86377	-1.49805	-2.26562	-1.84375	-1.8667	-1.69434	-2.09375	-1.77393	-1.31982	-1.28662	-1.7627	-1.7998	-1.69043	-1.84326	-1.16943	-1.83831	-1.79328	-1.7525	-2.26758	-2.0262	-1.9447	-2.1748	-1.79318	-2.00195	-2.03293	-1.90638	-1.18066	-1.19824	-1.97607	-2.09619	-1.96078	-2.13696	-1.69364	-1.79351	-1.81101	-1.82007	-1.85254	-2.10352	-1.71768	-1.78442	-1.7063	-1.76074	-1.99463	-2.28516	-1.91188	-1.66113	-1.85278	-2.06916	-2.51367	-1.70508	-2.11523	-1.32446	-1.73975	-1.99937	-1.74536	-0.74585	-1.41602	-1.78369	-1.76758	-0.780518	-1.04956	-1.71582	-1.24121	-1.54053	-1.44678	-1.34961	-1.9541	-1.24072	-1.44873	-1.16699	-2.39648	-1.22461	-1.20459	-1.47827	-1.42773	-2.33789	-1.80713	-1.9668	-2.32324	-1.81836	-1.82031	-2.43164	-1.83301	-2.11914	-1.90918	-2.15234	-2.09961	-2.12305	-2.32422	-2.18066	-1.74707	-2.14697	-1.96191	-2.09148	-1.8335	-1.67041	-1.78174	-2.87891	-2.05859	-0.796631	-2.18164	-1.58398	-2.30543	-1.18311	-2.16406	-1.87012	-1.55225	-1.57764	-1.91943	-1.89016	-1.95752	-1.81934	-2.19922	-1.94482	-2.0332	-1.47705	-2.29102	-2.06348	-1.50781	-2.35034	-1.88965	-1.93872	-2.0791	-2.27734	-1.47412	-1.53613	-2.08496	-2.14844	-1.24658	-2.05371	-1.22705	-2.07227	-1.48535	-1.79883	-1.59375	-1.74268	-1.97656	-2.12793	-1.29688	-2.0918	-1.68457	-1.44036	-1.87695	-2.24805	-2.3916	-2.67188	-1.57764	-2.21289	-1.39404	-2.30664	-2.104	-2.22266	-2.1543	-2.24023	-1.69531	-1.99219	-1.97543	-1.95215	-1.83154	-1.37598	-1.60254	-1.63086	-1.15625	-1.68311	-2.30762	-2.31836	-2.31641	-2.19727	-2.29883	-2.11328	-2.14453	-1.97461	-2.16211	-2.28516	-2.31055
GM04503D_perc_98_5	TTCATTCTTCTCAGAGTTTTTTATTGCCCTGCTTTAATGGCTGCTGAGATGCTTTTGACATTCTTCAGAATTCTCTGAGAGTAGCCTTTTAGTCATCCTTTTGGCTTGTTAGAGTTTTTTATGGCTCTTTTGACTGTTTTCATGG	GM04503D	98	-1.7207	-1.80273	-1.66496	-1.2959	-1.25781	-1.82471	-1.55273	-1.43018	-1.53979	-1.77125	-1.47803	-1.37108	-0.690918	-1.67773	-1.69629	-1.63184	-1.34033	-1.35449	-1.6084	-1.62598	-1.5707	-1.52539	-1.81885	-1.44922	-1.77783	-1.41797	-1.83105	-1.70119	-1.74902	-1.06201	-1.27344	-1.6958	-1.83447	-1.59277	-1.51514	-1.38623	-1.04199	-0.86792	-1.11377	-1.39941	-1.58008	-1.87598	-1.54346	-1.33838	-1.64648	-1.59908	-1.71524	-1.74512	-1.41064	-1.76758	-1.76319	-1.71802	-1.48828	-1.53125	-1.80664	-1.50391	-1.48193	-0.976807	-1.88672	-1.70605	-1.74707	-1.87988	-1.8457	-1.8501	-1.55811	-1.7334	-1.35254	-1.86621	-1.68457	-1.56445	-1.33838	-1.44043	-1.51904	-1.40527	-1.625	-1.4375	-1.54883	-1.1665	-1.29199	-1.54297	-1.7959	-1.28418	-1.40088	-1.49463	-1.14453	-1.66699	-1.71631	-1.49658	-1.7627	-1.68457	-1.68994	-1.47314	-1.86719	-1.61963	-1.27051	-1.09253	-1.55762	-1.59863	-1.51855	-1.53906	-1.12109	-1.72541	-1.69242	-1.61191	-1.90332	-1.77105	-1.68688	-1.80371	-1.63393	-1.68274	-1.8038	-1.66435	-1.25488	-1.28906	-1.7085	-1.82227	-1.73232	-1.84131	-1.57578	-1.65077	-1.65442	-1.67297	-1.64648	-1.84912	-1.58555	-1.64209	-1.56836	-1.62549	-1.6582	-1.68945	-1.80156	-1.56641	-1.68437	-1.82247	-1.76758	-1.57031	-1.84863	-1.1333	-1.4502	-1.7094	-1.36182	-0.700928	-1.29883	-1.62305	-1.63135	-0.686035	-1.06396	-1.60059	-1.20557	-1.3335	-1.2627	-1.25684	-1.71729	-1.19971	-1.29395	-1.11914	-1.93848	-1.15381	-1.07764	-1.24744	-1.35205	-1.90234	-1.54248	-1.75098	-1.86377	-1.76172	-1.73145	-1.86426	-1.68359	-1.875	-1.72461	-1.76221	-1.68555	-1.72266	-1.87207	-1.76855	-1.57617	-1.82373	-1.67627	-1.81362	-1.62158	-1.44727	-1.51465	-2.36523	-1.77246	-0.763916	-1.79102	-1.60254	-1.9367	-1.14209	-1.88965	-1.6748	-1.4043	-1.4917	-1.6665	-1.58164	-1.67188	-1.56201	-1.91699	-1.75635	-1.5957	-1.16992	-1.88281	-1.72559	-1.40234	-1.96144	-1.53613	-1.70776	-1.52734	-1.86475	-1.33301	-1.35693	-1.75781	-1.81738	-1.02271	-1.74756	-1.21387	-1.74805	-1.5249	-1.59863	-1.47412	-1.50586	-1.65527	-1.70312	-1.29248	-1.79395	-1.64648	-1.60396	-1.67773	-1.82959	-1.98975	-2.00977	-1.45996	-1.71191	-1.34277	-1.99707	-1.85303	-1.88379	-1.90723	-2.13477	-1.5791	-1.85254	-1.81238	-1.8252	-1.61621	-1.27246	-1.3916	-1.48486	-1.18262	-1.61279	-2.09961	-2.09961	-2.08984	-1.97559	-2.13086	-2.01953	-2.00781	-1.88477	-2.01172	-2.09961	-2.08008
GM04503D_perc_98_6	CAACAAAAATGCCAAAGAACCCATAAAAATTCTCAGAATCATTCAAAAAGACTCATCCCAGAAAAACTCTAAAACACTCACTAAAAAAATATTTATGGCCACTAAAAAAGCAACAAAAATACAGTTTAATGACAATGAGAGTCAA	GM04503D	98	-1.86816	-2.03931	-1.95753	-1.52539	-1.37305	-1.97705	-1.71826	-1.59033	-1.71313	-2.01006	-1.61963	-1.65096	-0.765869	-1.97461	-1.83105	-1.87402	-1.61719	-1.7417	-1.83691	-2.02539	-1.72193	-1.70312	-2.10449	-1.54639	-2.10205	-1.64941	-1.94629	-1.89727	-2.01318	-1.23584	-1.51172	-1.93701	-2.00977	-1.83643	-1.70166	-1.50195	-1.18213	-1.04126	-1.33838	-1.49707	-1.7373	-2.20215	-1.96436	-1.50928	-1.99561	-1.75794	-1.8881	-2.09082	-1.57178	-2.1123	-1.95748	-1.90399	-1.82031	-1.96484	-2.16895	-1.71143	-1.72998	-1.26123	-2.10352	-1.88232	-1.88379	-2.21143	-2.11816	-2.18896	-1.68066	-1.98486	-1.63428	-2.23047	-1.9707	-1.87158	-1.55078	-1.74365	-1.70996	-1.62012	-1.75684	-1.55908	-1.72412	-1.37354	-1.54736	-1.77344	-2.13428	-1.4165	-1.53418	-1.66797	-1.35156	-1.87988	-1.87451	-1.67529	-2.16797	-1.8623	-1.94775	-1.72461	-2.02344	-1.77344	-1.44971	-1.36523	-1.74414	-1.78223	-1.68164	-1.93213	-1.30811	-1.87647	-1.83707	-1.78049	-2.16211	-1.97641	-1.89421	-2.10352	-1.82377	-1.91138	-2.01716	-1.86582	-1.37012	-1.36426	-1.93042	-2.06299	-1.91229	-2.06763	-1.73766	-1.82739	-1.81724	-1.81754	-1.81152	-2.05078	-1.75543	-1.81421	-1.72803	-1.77417	-1.93994	-2.125	-2.06373	-1.68164	-1.85383	-2.04572	-2.30273	-1.76318	-2.07617	-1.37476	-1.75928	-1.97859	-1.771	-0.806152	-1.55054	-2.03662	-1.79346	-0.825439	-1.06934	-1.71973	-1.22949	-1.51172	-1.43115	-1.34668	-1.98779	-1.24805	-1.44287	-1.18457	-2.375	-1.31445	-1.3667	-1.47388	-1.52734	-2.27148	-1.91553	-1.95703	-2.20703	-1.88477	-1.8125	-2.34375	-1.80078	-2.06836	-1.8916	-2.11523	-2.05469	-2.15234	-2.32031	-2.10156	-1.79492	-2.11182	-2.01562	-2.08465	-1.85449	-1.79443	-1.72168	-2.7793	-1.98145	-0.882568	-2.21484	-1.59473	-2.31128	-1.32764	-2.0918	-1.82715	-1.6001	-1.61182	-1.89551	-1.85013	-1.92139	-1.9209	-2.09961	-1.99707	-1.93262	-1.41943	-2.31055	-2.08008	-1.71924	-2.30998	-1.93506	-2.03076	-1.91162	-2.21191	-1.54004	-1.61719	-2.0542	-2.11133	-1.33643	-2.13867	-1.3999	-2.02051	-1.6792	-1.7832	-1.90723	-1.71338	-2.01318	-2.00879	-1.59985	-2.21875	-1.71582	-1.90774	-1.84277	-2.17188	-2.32422	-2.64062	-1.82153	-2.18359	-1.55469	-2.33789	-2.17871	-2.18945	-2.14453	-2.19141	-1.81592	-2.04102	-2.02067	-1.98047	-2.0293	-1.64453	-1.77002	-1.80322	-1.47266	-1.69482	-2.2793	-2.28809	-2.24805	-2.22852	-2.26562	-2.09375	-2.10938	-1.93848	-2.125	-2.22266	-2.19727
GM04503D_perc_98_7	CACTGGTCATTGTTTATTTCTATTCCTGGTTTTGAAATTTTTTACAATTTTATGACTCAATTGTGCATTCCAGTCTTTTTTATTGCCTCTCAGGCTTTTGGAATTTTTATTCTGGTTACTGTGCATTGTTTTGTTTCCATGGTTA	GM04503D	98	-1.63184	-1.80835	-1.92824	-0.905273	-1.16797	-1.66064	-1.33984	-1.58301	-1.50244	-2.02451	-1.57666	-0.888455	-0.593018	-1.76611	-1.77246	-1.55518	-1.36914	-1.29785	-1.875	-2.05469	-1.64011	-1.59717	-1.75537	-1.46289	-1.70605	-1.53149	-1.89746	-1.70553	-2.04736	-0.949219	-1.41895	-1.86328	-1.89355	-1.63281	-1.60107	-1.29004	-1.28711	-0.845703	-1.1748	-1.47363	-1.7168	-2.13232	-1.50098	-1.26221	-1.58057	-1.71247	-1.8069	-1.979	-1.2627	-1.75	-1.75635	-1.62872	-1.33838	-1.46533	-1.76758	-1.69385	-1.69482	-1.17041	-1.91406	-1.63867	-1.71387	-1.96582	-1.80127	-1.97314	-1.41309	-1.83252	-1.47852	-2.04492	-1.57861	-1.42041	-1.24609	-1.56934	-1.58984	-1.4834	-1.75537	-1.42578	-1.43262	-0.907227	-1.38232	-1.73926	-1.87402	-1.38574	-1.65576	-1.31738	-1.23438	-1.75977	-1.86377	-1.2959	-2.25977	-1.70703	-1.68066	-1.60156	-1.90918	-1.65625	-1.13672	-1.07959	-1.6875	-1.72754	-1.6582	-1.81201	-1.23877	-1.63294	-1.58292	-1.58859	-2.15039	-1.94744	-1.67488	-2.08447	-1.62916	-1.89819	-1.81168	-1.63098	-1.10352	-1.23438	-1.87646	-1.99805	-1.91425	-2.01196	-1.51392	-1.60566	-1.47125	-1.52272	-1.76465	-2.02881	-1.55724	-1.61865	-1.57764	-1.61792	-1.87744	-2.21875	-1.86271	-1.36035	-1.54566	-1.68514	-2.42969	-1.43262	-1.75684	-1.25244	-1.37402	-1.70201	-1.22339	-0.726074	-1.21997	-1.80859	-1.63867	-0.713623	-1.06421	-1.43555	-1.25732	-1.58594	-1.49121	-1.39014	-1.77637	-1.26465	-1.37939	-1.16016	-2.24023	-1.00024	-0.905029	-1.2113	-1.38477	-1.94629	-1.60986	-1.88574	-2.22656	-1.67676	-1.67871	-2.37305	-1.76953	-2.01367	-1.80566	-2.03223	-1.9668	-1.40332	-1.62109	-2.08057	-1.58496	-2.04248	-1.62354	-1.99541	-1.90479	-1.58057	-1.76172	-2.60742	-1.89844	-0.817139	-1.45996	-1.60059	-2.01871	-1.21387	-2.08789	-1.79395	-1.5708	-1.56689	-1.7959	-1.88333	-1.92773	-1.78906	-2.03516	-1.88232	-2.0293	-1.11084	-1.90137	-1.83154	-1.44092	-1.97575	-1.7041	-1.48975	-1.95654	-2.22559	-1.10571	-1.35156	-2.0376	-2.03711	-1.12085	-1.97949	-1.09009	-1.98486	-1.28809	-1.65723	-1.32861	-1.73486	-1.89111	-2.00342	-1.39526	-1.96582	-1.47559	-1.49071	-1.67871	-2.06543	-2.24707	-2.08008	-1.61963	-1.73047	-1.15674	-2.12695	-2.00391	-2.04688	-2.02539	-2.06445	-1.67236	-1.85547	-1.87454	-1.84766	-1.63867	-1.31348	-0.978271	-1.56982	-1.1582	-1.75342	-2.24707	-2.27148	-2.24023	-2.28516	-2.17773	-2.03906	-2.02734	-1.87109	-2.00586	-2.11328	-2.21875
GM04503D_perc_98_8	TCCTAATTCTTCTAAGTTTTTTTCCAATGATTGTACCACTCTCTCCCTTTTTTATGGCTTTTTACAGCCTTAAAAATTTTTTAGGCCTTTTTAGCATTCTTTTCCTGTTTCTCTGTTTCCAACAACAACCAAATTAGTCATCATT	GM04503D	98	-1.63721	-1.89624	-1.8638	-1.28613	-1.28369	-1.67822	-1.47998	-1.57617	-1.66138	-1.96026	-1.58887	-1.36555	-0.703369	-1.69189	-1.73926	-1.57715	-1.50977	-1.47754	-1.83643	-1.9502	-1.65338	-1.58789	-1.94238	-1.5376	-1.95703	-1.65137	-1.91553	-1.80398	-1.96631	-1.12476	-1.48047	-1.83984	-1.89404	-1.71484	-1.70752	-1.41211	-1.29004	-0.984375	-1.3208	-1.53418	-1.69141	-2.12109	-1.76953	-1.43359	-1.72363	-1.7048	-1.79145	-1.98096	-1.43945	-1.85449	-1.81141	-1.74164	-1.6167	-1.74463	-1.8584	-1.72314	-1.73242	-1.18506	-1.84668	-1.71338	-1.75195	-1.96729	-1.92432	-1.94873	-1.52832	-1.72949	-1.52441	-1.98584	-1.75732	-1.61035	-1.38672	-1.62988	-1.64355	-1.57275	-1.71484	-1.36768	-1.60742	-1.18066	-1.41357	-1.75	-2.08203	-1.41943	-1.56494	-1.32617	-1.44531	-1.79346	-1.81689	-1.54248	-2.1543	-1.72949	-1.83545	-1.646	-1.93945	-1.69043	-1.28369	-1.25195	-1.69434	-1.73535	-1.62988	-1.88232	-1.38086	-1.72524	-1.68776	-1.62742	-2.11914	-1.94305	-1.79546	-2.09619	-1.66778	-1.88672	-1.87507	-1.76872	-1.2998	-1.42188	-1.90356	-2.03271	-1.90709	-1.96826	-1.58377	-1.6701	-1.64473	-1.67217	-1.75293	-2.03516	-1.59792	-1.64893	-1.59009	-1.62891	-1.85938	-2.18164	-1.9086	-1.53223	-1.70899	-1.84655	-2.34766	-1.66699	-1.87891	-1.33105	-1.58984	-1.82852	-1.4104	-0.851807	-1.35278	-1.85547	-1.68457	-0.803711	-1.17773	-1.58887	-1.35352	-1.61719	-1.53809	-1.42578	-1.93994	-1.30664	-1.4751	-1.21631	-2.2793	-1.20801	-1.22412	-1.32129	-1.50244	-2.12891	-1.67627	-1.88721	-2.19824	-1.74219	-1.65137	-2.39062	-1.76758	-1.97363	-1.82715	-2.08496	-2.02344	-1.65137	-1.89355	-2.10547	-1.66895	-2.03467	-1.76367	-2.0208	-1.84082	-1.61377	-1.7666	-2.64648	-1.85645	-0.904053	-1.75684	-1.56348	-2.13555	-1.38232	-2.00977	-1.75195	-1.57764	-1.65088	-1.83252	-1.83451	-1.89404	-1.82617	-2.01562	-1.91016	-1.96875	-1.35938	-2.07227	-1.86279	-1.53809	-2.14108	-1.84375	-1.77881	-1.90527	-2.2041	-1.5127	-1.51611	-2.02539	-1.97656	-1.27246	-2.00635	-1.26953	-1.9917	-1.60889	-1.73047	-1.6416	-1.74658	-1.8291	-2.0166	-1.49927	-2.14648	-1.54102	-1.68611	-1.74316	-2.11475	-2.24023	-2.34961	-1.67529	-2.0293	-1.40625	-2.14844	-2.03271	-2.05273	-2.01367	-2.0918	-1.77881	-1.87207	-1.85111	-1.84082	-1.79248	-1.53809	-1.5752	-1.63867	-1.2793	-1.6748	-2.2041	-2.20605	-2.26172	-2.15234	-2.20508	-2.05859	-2.05273	-1.89551	-2.06445	-2.16992	-2.16992
GM04503D_perc_98_9	ATTCTCAGAGTCACAGAAAAAAAGCAATAAAACTCATAAAATGCCACTAAAGTAGTCACCATCAAACTAAAAAAGGCAACTAAAAAAATTTTATGGCCTGAATAGTCAGCACCAAAAGAATCCAAAAAGAATGTAAAAAATCACA	GM04503D	98	-1.75244	-1.91846	-1.82833	-1.43652	-1.27979	-1.84766	-1.62891	-1.51807	-1.64868	-1.91789	-1.56201	-1.55691	-0.57373	-1.80811	-1.76758	-1.79443	-1.48535	-1.5835	-1.74609	-1.84961	-1.66487	-1.59814	-2.03125	-1.47656	-2.05762	-1.55518	-1.90527	-1.79557	-1.95068	-1.0603	-1.37988	-1.81592	-1.94873	-1.71094	-1.62598	-1.47217	-1.0498	-0.835693	-1.19922	-1.46387	-1.68262	-2.07568	-1.80664	-1.42432	-1.85449	-1.69071	-1.8088	-1.9292	-1.48926	-1.96631	-1.82909	-1.81311	-1.69336	-1.85205	-2.07617	-1.62402	-1.64453	-1.22119	-2.0332	-1.80127	-1.82129	-2.08838	-1.98633	-2.0625	-1.60742	-1.88916	-1.5752	-2.12109	-1.854	-1.74072	-1.47705	-1.64941	-1.62402	-1.57275	-1.72754	-1.51172	-1.6167	-1.13916	-1.49414	-1.66602	-2.03516	-1.37256	-1.49609	-1.36035	-1.15039	-1.81885	-1.83594	-1.46045	-2.02344	-1.74121	-1.86377	-1.60449	-1.94629	-1.70166	-1.30713	-1.17017	-1.6709	-1.7168	-1.62207	-1.81006	-1.16699	-1.79038	-1.75551	-1.64456	-2.06445	-1.88886	-1.77307	-1.98926	-1.6783	-1.8219	-1.92366	-1.74139	-1.28809	-1.30664	-1.82812	-1.96484	-1.84297	-1.98438	-1.60232	-1.68914	-1.72832	-1.7429	-1.74609	-1.96484	-1.61289	-1.67334	-1.59106	-1.65039	-1.8208	-1.93066	-1.95777	-1.63379	-1.76952	-1.94581	-2.08789	-1.68604	-1.96777	-1.2749	-1.64746	-1.79058	-1.6084	-0.698975	-1.46313	-1.89648	-1.71631	-0.671387	-1.01709	-1.65918	-1.16846	-1.35352	-1.3125	-1.23633	-1.9292	-1.13867	-1.25293	-1.02246	-2.19336	-1.22607	-1.23828	-1.37524	-1.43018	-2.0918	-1.77295	-1.87598	-2.12598	-1.78809	-1.72266	-2.23633	-1.73926	-2.00781	-1.81836	-2.00195	-1.93066	-2.02734	-2.19336	-1.99854	-1.70898	-2.01758	-1.9043	-2.00967	-1.79102	-1.67383	-1.6416	-2.60938	-1.83496	-0.717041	-2.07617	-1.52148	-2.16874	-1.19971	-2.01758	-1.76465	-1.54785	-1.55078	-1.81396	-1.72191	-1.81787	-1.78027	-2	-1.89258	-1.78906	-1.52295	-2.14844	-1.93506	-1.51318	-2.19347	-1.73145	-1.87036	-1.74902	-2.08105	-1.37695	-1.50342	-1.95605	-1.99219	-1.25684	-2.02588	-1.31738	-1.97363	-1.61816	-1.69824	-1.80762	-1.62695	-1.79932	-1.91309	-1.51416	-2.02734	-1.60742	-1.77161	-1.76367	-2.08154	-2.21973	-2.32617	-1.68188	-1.90625	-1.49219	-2.19336	-2.03564	-2.0625	-2.02539	-2.13867	-1.68115	-1.94434	-1.90513	-1.9082	-1.89258	-1.50488	-1.56641	-1.64941	-1.37402	-1.67188	-2.23828	-2.24609	-2.22461	-2.16602	-2.22461	-2.08203	-2.08984	-1.92188	-2.09766	-2.20312	-2.18359
GM04503D_perc_98_10	TTCTTTGTTGTGGCTTCTAAAATTCTTTACTGGGCATTCTTAGAGTCTTTCAGAAATTTTTATGACTTTGTGTTTTTCTGGTTAGAATTTTTTTTTCTGGTTATTTTGCATTCTTTTGTTGTCACTCAAGTTTTATGGCCTTTTT	GM04503D	98	-1.67822	-1.9248	-1.89309	-1.50391	-1.22754	-1.72998	-1.6543	-1.52783	-1.65918	-1.91262	-1.65967	-1.61549	-0.972656	-1.89404	-1.7959	-1.84961	-1.58105	-1.5957	-1.71045	-1.9668	-1.60712	-1.66895	-2.03809	-1.49951	-2.10254	-1.83228	-1.90479	-1.80137	-1.92871	-1.27539	-1.57129	-1.83496	-1.92676	-1.87061	-1.79492	-1.49268	-1.38916	-1.18311	-1.39697	-1.48438	-1.68848	-2.08398	-1.76562	-1.57373	-1.83154	-1.70675	-1.85404	-1.98145	-1.48682	-1.94141	-1.75462	-1.80231	-1.66992	-1.95947	-2.1499	-1.77441	-1.81885	-1.39795	-2.05664	-1.82812	-1.8584	-2.14453	-2.02832	-2.11865	-1.62158	-1.91943	-1.72852	-2.21094	-1.80811	-1.74951	-1.63232	-1.69287	-1.58398	-1.53613	-1.71143	-1.51221	-1.7041	-1.29541	-1.49365	-1.68555	-2.07812	-1.48389	-1.64697	-1.33105	-1.56006	-1.78467	-1.81152	-1.57617	-2.04492	-1.64941	-1.7876	-1.63086	-1.9209	-1.64941	-1.47266	-1.53027	-1.6875	-1.73535	-1.625	-1.85791	-1.43555	-1.79668	-1.76978	-1.55691	-2.12891	-1.93263	-1.84288	-2.05713	-1.58132	-1.83667	-1.90421	-1.806	-1.55078	-1.46875	-1.86743	-2.00977	-1.87942	-2.05371	-1.50691	-1.60762	-1.7492	-1.76548	-1.75	-1.97656	-1.5273	-1.58105	-1.50684	-1.56421	-1.854	-2.09766	-1.96025	-1.65332	-1.79595	-1.93898	-2.38672	-1.69629	-2.05273	-1.54712	-1.84766	-1.85641	-1.45557	-1.01123	-1.62476	-1.87402	-1.67041	-1.02588	-1.25928	-1.65137	-1.33203	-1.62354	-1.50342	-1.50635	-1.9043	-1.28271	-1.55566	-1.21143	-2.43555	-1.42871	-1.4873	-1.46729	-1.50049	-2.20703	-1.81104	-1.8374	-2.15332	-1.83691	-1.64258	-2.31641	-1.77637	-2.0332	-1.81055	-2.02441	-1.94043	-2.17773	-2.21094	-2.02783	-1.72021	-2.00586	-1.71777	-2.0083	-1.76758	-1.84766	-1.66992	-2.96484	-1.96777	-1.13013	-2.25	-1.54395	-2.10333	-1.61377	-2.07617	-1.80078	-1.52539	-1.58252	-1.69189	-1.76942	-1.80664	-1.77148	-2.05078	-2.03516	-1.93457	-1.68994	-2.1582	-1.96924	-1.66943	-2.13099	-1.63916	-1.93262	-1.88867	-2.03516	-1.83984	-1.59082	-1.91064	-2.01953	-1.57275	-1.90234	-1.57959	-1.87354	-1.60449	-1.61523	-1.87549	-1.59082	-1.79443	-1.91699	-1.63892	-2.21875	-1.61328	-1.76352	-1.69922	-2.05371	-2.31836	-2.4668	-1.88135	-2.23047	-1.69482	-2.17578	-2.00732	-2.07031	-2.02734	-2.14453	-1.75635	-1.97949	-1.96306	-1.9668	-1.86572	-1.67676	-1.25	-1.77686	-1.44336	-1.65625	-2.30176	-2.30469	-2.32812	-2.23828	-2.25195	-2.08594	-2.10742	-1.89941	-2.11328	-2.22461	-2.29492
GM04503D_perc_98_11	TAGTCACCCAGAGAACTGTTTTATTGCCTTCTTTTATGGCCTCTGAGAATTTTTTGAGATTTTTTAGCGTTCTCTGAGTTTTTCTGGCTTTAAGTCATTCTCTAAGAATGTTTTATGGCTGTTTTCTGGGATTCTTTGAATTGTT	GM04503D	98	-1.79785	-1.89062	-1.89439	-1.22461	-1.1084	-1.91748	-1.72998	-1.54688	-1.65088	-1.96534	-1.64355	-1.30111	-0.673584	-1.91113	-1.72949	-1.84326	-1.39014	-1.5166	-1.7583	-1.82324	-1.72038	-1.71826	-2.02344	-1.5498	-2.04736	-1.65161	-1.9126	-1.86261	-1.92285	-1.17676	-1.43164	-1.79883	-2.00781	-1.84424	-1.65527	-1.50098	-1.12109	-0.914795	-1.28125	-1.44824	-1.71094	-2.1499	-1.62549	-1.34814	-1.80029	-1.71582	-1.85822	-1.95557	-1.37695	-1.92334	-1.67684	-1.79913	-1.57715	-1.73145	-2.10645	-1.73291	-1.75195	-1.26807	-2.03516	-1.8501	-1.9043	-2.16504	-2.10596	-2.16943	-1.70312	-2.00537	-1.66943	-2.18262	-1.86279	-1.68115	-1.48682	-1.6543	-1.68066	-1.64209	-1.73535	-1.52148	-1.62012	-1.01733	-1.37891	-1.7793	-1.97754	-1.40918	-1.71094	-1.35645	-1.19922	-1.76709	-1.90381	-1.45654	-2.0918	-1.60645	-1.8418	-1.71045	-2.00391	-1.68799	-1.34863	-1.25098	-1.63281	-1.72168	-1.60449	-1.78857	-1.17578	-1.80068	-1.76249	-1.47967	-2.13672	-1.96209	-1.6988	-2.08252	-1.51601	-1.88745	-1.897	-1.66773	-1.26367	-1.1748	-1.90503	-2.02661	-1.92238	-2.07617	-1.41017	-1.5052	-1.66058	-1.71624	-1.76953	-2.05615	-1.44398	-1.49268	-1.43115	-1.48706	-1.896	-2.04688	-1.694	-1.57715	-1.71742	-1.88789	-2.13867	-1.67334	-1.95215	-1.34766	-1.78613	-1.85348	-1.52319	-0.733887	-1.43188	-1.65527	-1.6875	-0.762939	-0.978027	-1.60938	-1.16553	-1.42627	-1.34521	-1.31494	-1.81445	-1.1582	-1.30908	-1.05859	-2.25586	-1.30273	-1.28857	-1.36328	-1.46777	-2.08398	-1.7959	-1.88525	-2.15918	-1.75098	-1.70703	-2.19922	-1.76465	-2.0293	-1.84082	-2.0083	-1.95215	-2.07227	-2.18164	-1.96826	-1.65674	-2.01221	-1.85645	-2.05887	-1.6499	-1.69678	-1.71338	-2.82422	-2.00391	-0.783203	-2.10547	-1.64941	-2.1746	-1.15283	-2.08789	-1.80273	-1.50293	-1.59912	-1.87256	-1.79058	-1.82471	-1.63965	-2.01562	-1.90771	-1.84766	-1.40137	-2.16406	-1.66504	-1.40674	-2.17232	-1.81445	-1.85742	-1.82178	-2.20312	-1.55518	-1.4624	-2.04639	-2.10352	-1.32422	-1.90625	-1.36523	-1.9668	-1.48438	-1.70996	-1.50195	-1.60107	-1.7373	-1.91113	-1.33765	-1.97656	-1.63672	-1.33854	-1.7793	-2.07178	-2.28223	-2.01758	-1.63989	-1.83691	-1.45703	-2.23242	-2.08105	-2.11719	-2.08398	-2.20117	-1.65137	-1.98145	-1.99333	-1.96289	-1.875	-1.40137	-1.60205	-1.74023	-1.1875	-1.65186	-2.26953	-2.25391	-2.2832	-2.0957	-2.26367	-2.14648	-2.15625	-1.97656	-2.14258	-2.25195	-2.25195
GM04503D_perc_98_12	ATTCCTTGAATTCTTTTAGGCTATTTTTATGGGCTTTGGGTAGTTTTTTTATGAGTTTCTGAGATTTTTTACTGCTACTCAGTGCGATTTTATGACTCTGACTAATTTCTTGGATTCTTGGTTATTTTGTTGTTTTGATTCTTTT	GM04503D	98	-1.67139	-1.86108	-1.83028	-1.20703	-1.19873	-1.78027	-1.5874	-1.53418	-1.63794	-1.91731	-1.59277	-1.25978	-0.494141	-1.82666	-1.74219	-1.82227	-1.49072	-1.46338	-1.78809	-1.85059	-1.64671	-1.61523	-2.01123	-1.52637	-2.04004	-1.66577	-1.89258	-1.76655	-1.93164	-0.930908	-1.46094	-1.82129	-1.96387	-1.7251	-1.69678	-1.45752	-1.1582	-0.759277	-1.22461	-1.4834	-1.64551	-2.06104	-1.7876	-1.45508	-1.80615	-1.69099	-1.78966	-1.91016	-1.40381	-1.95312	-1.66024	-1.7605	-1.56299	-1.80518	-2.10791	-1.67627	-1.70264	-1.16992	-2.01758	-1.83887	-1.85645	-2.10449	-2.05176	-2.08301	-1.65479	-1.90869	-1.5835	-2.17139	-1.80664	-1.72314	-1.47314	-1.60303	-1.6084	-1.56592	-1.7041	-1.50684	-1.65283	-0.941162	-1.4541	-1.65332	-1.99561	-1.42139	-1.63623	-1.2334	-1.13965	-1.7666	-1.85205	-1.45068	-2.02539	-1.55469	-1.82666	-1.60449	-1.94727	-1.67725	-1.25342	-1.11646	-1.68848	-1.71777	-1.61816	-1.79297	-1.16406	-1.75577	-1.72839	-1.45602	-2.12109	-1.87812	-1.7532	-2.0083	-1.49161	-1.84937	-1.8605	-1.72621	-1.33398	-1.2959	-1.82788	-1.96094	-1.82573	-1.97339	-1.41044	-1.50012	-1.66636	-1.70636	-1.71387	-1.95166	-1.4199	-1.47925	-1.41138	-1.46631	-1.81299	-2.0293	-1.88171	-1.61816	-1.73165	-1.88626	-2.22461	-1.6626	-1.9248	-1.32715	-1.62451	-1.76701	-1.46948	-0.693115	-1.44971	-1.87207	-1.62891	-0.653076	-1.13306	-1.61914	-1.27734	-1.47314	-1.41797	-1.35938	-1.92871	-1.21777	-1.30908	-1.06543	-2.24805	-1.17334	-1.08716	-1.34106	-1.4043	-2.10547	-1.71094	-1.82666	-2.10449	-1.79785	-1.6416	-2.31445	-1.76172	-2.01953	-1.77832	-1.99463	-1.90918	-1.89746	-2.06055	-2.01855	-1.68457	-1.99756	-1.80859	-1.95206	-1.75781	-1.68604	-1.67773	-2.70508	-1.83984	-0.71167	-1.96289	-1.54785	-2.05386	-1.22607	-1.98828	-1.73633	-1.52344	-1.48633	-1.77295	-1.75836	-1.78125	-1.75977	-1.96582	-1.90918	-1.84277	-1.28613	-1.97168	-1.70215	-1.37158	-2.1043	-1.73193	-1.81055	-1.74805	-2.09766	-1.36328	-1.49756	-1.95459	-1.91504	-1.25391	-1.90576	-1.30908	-1.90576	-1.53564	-1.66211	-1.6875	-1.62402	-1.77637	-1.87012	-1.50513	-2.0918	-1.5459	-1.68792	-1.66895	-2.02734	-2.2041	-2.17188	-1.70312	-1.85938	-1.44189	-2.09375	-1.92773	-2.02148	-1.95996	-2.06055	-1.7002	-1.87207	-1.84688	-1.84082	-1.80371	-1.4375	-1.40186	-1.66699	-1.2666	-1.68018	-2.23047	-2.22852	-2.24414	-2.1543	-2.17188	-2.03125	-2.03516	-1.86621	-2.04883	-2.1543	-2.18164
GM04503D_perc_98_13	TTGTGGTTGCTTAGTAATTATTCTGGCCATTTTTTTGGAATTTTTCTACTCTGGTCACTTTTATGGCTTTTTGAGTTTTTTTAGTGCGAGTCATTCTTTGATGCTTATAAAAATGTTACTAGCATTCTTTGACATTTTGTTGGTT	GM04503D	98	-1.75244	-1.9519	-1.9136	-1.28906	-1.28857	-1.8125	-1.61816	-1.55127	-1.68506	-2.01572	-1.63379	-1.3662	-0.683594	-1.89648	-1.82812	-1.74072	-1.4082	-1.46875	-1.80615	-1.88477	-1.66751	-1.61475	-2.00391	-1.50732	-1.98877	-1.49561	-1.99512	-1.83305	-2.06885	-1.2749	-1.46973	-1.90527	-2.04102	-1.82861	-1.62354	-1.44189	-1.18164	-0.990234	-1.27295	-1.44434	-1.69434	-2.13916	-1.56348	-1.13525	-1.77686	-1.75013	-1.8996	-1.97119	-1.34082	-1.85986	-1.94972	-1.84552	-1.42871	-1.47461	-2.04346	-1.41113	-1.40625	-1.29492	-2.08008	-1.84814	-1.89648	-2.18408	-2.06787	-2.15967	-1.64258	-1.96484	-1.46875	-2.15869	-1.70068	-1.63184	-1.30713	-1.65039	-1.62598	-1.55273	-1.77246	-1.50049	-1.36328	-1.16357	-1.47607	-1.68848	-2.10596	-1.32812	-1.52197	-1.51367	-1.28809	-1.85107	-1.82373	-1.63477	-2.15039	-1.79785	-1.58545	-1.47559	-1.98047	-1.67529	-1.30615	-1.30811	-1.73828	-1.80957	-1.68555	-1.62646	-1.30811	-1.82837	-1.78863	-1.73753	-2.23438	-1.98422	-1.90676	-2.125	-1.7819	-1.92065	-1.99388	-1.87922	-1.05566	-1.12305	-1.91699	-2.06177	-1.92824	-2.06689	-1.68982	-1.78872	-1.79982	-1.80771	-1.81152	-2.07715	-1.70759	-1.77295	-1.69409	-1.74487	-1.89844	-2.16211	-2.03897	-1.64355	-1.83737	-2.01188	-2.33203	-1.69775	-2.10156	-1.30371	-1.59473	-1.95181	-1.40723	-0.833496	-1.36523	-2.00879	-1.73291	-0.812012	-0.907715	-1.7002	-1.12061	-1.37988	-1.2832	-1.17627	-1.97168	-1.1875	-1.29395	-1.11377	-2.38086	-1.03564	-0.969727	-1.31616	-1.49561	-2.26172	-1.56738	-1.92041	-2.21777	-1.82324	-1.69824	-2.48047	-1.81543	-2.10156	-1.85449	-2.0957	-1.99707	-1.87598	-2.15625	-2.08398	-1.73828	-2.03564	-1.76367	-2.11159	-1.93994	-1.45068	-1.75488	-2.82422	-1.88965	-0.778564	-1.94531	-1.55176	-2.24424	-1.11621	-2.07617	-1.77344	-1.61035	-1.53906	-1.84863	-1.7678	-1.94336	-1.78809	-2.05078	-1.84619	-1.94531	-1.3457	-1.97949	-2.07373	-1.37402	-2.26019	-1.81396	-1.92456	-1.8418	-2.19434	-1.39307	-1.49219	-2.01318	-1.98633	-1.1875	-2.14355	-1.0083	-2.0332	-1.52344	-1.63477	-1.59912	-1.69824	-1.95557	-1.98047	-1.39038	-1.99707	-1.59961	-1.63632	-1.72852	-2.21973	-2.36133	-2.52734	-1.60718	-2.16211	-1.21899	-2.32812	-2.13477	-2.20898	-2.13281	-2.24414	-1.61377	-2.00781	-1.99268	-1.96289	-1.65137	-1.41602	-1.68945	-1.45068	-1.21289	-1.75098	-2.4248	-2.4375	-2.4375	-2.39648	-2.40625	-2.19531	-2.22461	-2.01953	-2.23633	-2.35156	-2.38672
GM04503D_perc_98_14	TTTGATTTCTTTGTTTTTGGATTTTTCTCTATGACTGTGGCTCTTACTCAGTTTTATGGCCATTTTTAATGCTGCATTCTTGGCTAGTTAGAATGTTTTCTGGATTTTTTTGGTTGTCATCATAGTCATCATTGTGTTATTTTGG	GM04503D	98	-1.73535	-1.90332	-1.83126	-1.46094	-1.31738	-1.81104	-1.57471	-1.51758	-1.69141	-1.95519	-1.59375	-1.58848	-0.994873	-1.78125	-1.80664	-1.68311	-1.56836	-1.63232	-1.80469	-1.99512	-1.65619	-1.62012	-1.91211	-1.50635	-1.90283	-1.56714	-1.90771	-1.76606	-2.01123	-1.30371	-1.45801	-1.83838	-1.90918	-1.76807	-1.65381	-1.44629	-1.27881	-1.12646	-1.29199	-1.46387	-1.65137	-2.08057	-1.78027	-1.46045	-1.77344	-1.67565	-1.78342	-1.98926	-1.53516	-1.87305	-1.86136	-1.76215	-1.66016	-1.78271	-1.92627	-1.63916	-1.64648	-1.05713	-2.01172	-1.79248	-1.82422	-2.06738	-1.94971	-2.03223	-1.57812	-1.89307	-1.40479	-2.10254	-1.73193	-1.6499	-1.33057	-1.48828	-1.64014	-1.43115	-1.67627	-1.50781	-1.63428	-1.47168	-1.47217	-1.67188	-2.06006	-1.39062	-1.49902	-1.64258	-1.38965	-1.82959	-1.79736	-1.56836	-2.125	-1.7168	-1.79639	-1.66553	-1.90918	-1.73047	-1.51123	-1.44287	-1.67676	-1.73633	-1.64551	-1.77734	-1.32666	-1.73917	-1.70909	-1.66604	-2.05664	-1.87666	-1.80613	-1.97949	-1.6987	-1.82568	-1.85877	-1.78328	-1.29102	-1.3584	-1.80444	-1.96167	-1.83679	-1.94727	-1.62504	-1.70915	-1.6391	-1.65585	-1.72559	-1.97021	-1.62851	-1.6958	-1.61694	-1.66992	-1.84766	-2.02734	-1.97516	-1.50391	-1.68367	-1.82084	-2.22656	-1.76416	-1.83984	-1.30762	-1.66357	-1.78598	-1.66406	-0.881592	-1.48828	-1.9668	-1.68262	-0.927979	-1.11328	-1.57324	-1.25635	-1.52637	-1.39209	-1.36475	-1.93115	-1.27148	-1.49756	-1.26025	-2.09961	-1.24951	-1.50635	-1.3501	-1.55762	-2.10938	-1.83398	-1.86475	-2.0957	-1.77246	-1.71094	-2.29688	-1.70312	-1.92578	-1.79785	-2.00244	-1.92383	-1.81641	-2.08398	-2.03467	-1.69043	-1.99756	-1.81445	-2.01474	-1.86768	-1.7334	-1.73926	-2.46289	-1.78125	-1.08008	-1.90137	-1.51953	-2.11439	-1.46924	-1.95508	-1.72852	-1.59326	-1.67578	-1.83936	-1.84265	-1.87598	-1.82129	-2.01953	-1.94336	-1.9043	-1.21045	-2.23242	-1.98975	-1.72363	-2.08836	-1.85254	-1.96851	-1.84277	-2.17285	-1.63281	-1.54199	-2.00391	-1.99805	-1.1958	-2.08301	-1.40186	-1.99365	-1.66895	-1.73926	-1.79834	-1.70312	-1.93164	-1.97461	-1.49976	-2.10352	-1.56445	-1.72558	-1.77051	-2.0918	-2.17969	-2.49414	-1.7019	-2.10938	-1.43994	-2.25	-2.07666	-2.12305	-2.08984	-2.21484	-1.75439	-1.91309	-1.88886	-1.87891	-1.88574	-1.52441	-1.69775	-1.5957	-1.33887	-1.72754	-2.31836	-2.32715	-2.30273	-2.28711	-2.31055	-2.15234	-2.16016	-1.97949	-2.14844	-2.24805	-2.26758
GM04503D_perc_98_15	TTTTTTTGTTGCTTTGGTACCATTCTTTCTGGTTTAATAGTCATTTTATTTTATGGCTCTGAACGTTTTATTGCTCTTTGGAAATTTTTGTAGCTTTCTCATTTTTTTGCATTCTCTGAATCTTGGTCATTCTTGCACTATTTTT	GM04503D	98	-1.73193	-1.96509	-1.90318	-1.53906	-1.27441	-1.77148	-1.66895	-1.55371	-1.71606	-1.9792	-1.65576	-1.67732	-0.974854	-1.92139	-1.83398	-1.88135	-1.63232	-1.70654	-1.81689	-2.05859	-1.69262	-1.70166	-2.0415	-1.51855	-2.15771	-1.7915	-1.93066	-1.79947	-2.08252	-1.30322	-1.53223	-1.89307	-1.94482	-1.87451	-1.75879	-1.51758	-1.39014	-1.14648	-1.48779	-1.48828	-1.69531	-2.16455	-1.87744	-1.60986	-1.90967	-1.74148	-1.83278	-2.0332	-1.57275	-1.99707	-1.79139	-1.82037	-1.76562	-2.04004	-2.20947	-1.91797	-1.9751	-1.40723	-2.08203	-1.87012	-1.89453	-2.21338	-2.07812	-2.17773	-1.66113	-1.97998	-1.73291	-2.26074	-1.83691	-1.81836	-1.64795	-1.73242	-1.66553	-1.61035	-1.74512	-1.56299	-1.76318	-1.34375	-1.5166	-1.77441	-2.11133	-1.49072	-1.61328	-1.52881	-1.58789	-1.87305	-1.84668	-1.54443	-2.14844	-1.69141	-1.97607	-1.76758	-1.95996	-1.73975	-1.51416	-1.51074	-1.72363	-1.78711	-1.68262	-2.06592	-1.45508	-1.78869	-1.76272	-1.58327	-2.16406	-1.93882	-1.82614	-2.08105	-1.60692	-1.87744	-1.8991	-1.7926	-1.56348	-1.56055	-1.86987	-2.0249	-1.89244	-2.06079	-1.5362	-1.62695	-1.68378	-1.70906	-1.76953	-1.99561	-1.54422	-1.60083	-1.52783	-1.58398	-1.91943	-2.14453	-1.99655	-1.58887	-1.74525	-1.88919	-2.375	-1.78027	-1.93848	-1.49438	-1.88721	-1.81805	-1.78247	-1.00757	-1.69189	-2.03467	-1.68604	-1.0127	-1.43945	-1.60645	-1.51807	-1.73877	-1.63037	-1.64355	-1.99121	-1.34961	-1.66895	-1.27832	-2.38672	-1.50439	-1.66992	-1.5061	-1.5835	-2.10547	-1.95801	-1.87158	-2.19727	-1.81934	-1.66895	-2.47266	-1.76074	-2.01172	-1.83789	-2.07764	-2.00781	-2.19336	-2.2832	-2.08301	-1.72852	-2.06787	-1.87207	-2.02646	-1.87549	-1.92383	-1.74268	-2.8125	-1.9043	-1.22119	-2.26172	-1.49805	-2.15377	-1.66748	-2.04492	-1.77148	-1.58496	-1.72803	-1.84277	-1.82833	-1.87451	-1.83301	-2.05273	-2.04834	-1.9502	-1.69824	-2.34766	-2.01221	-1.76807	-2.20584	-1.85205	-1.93872	-1.94385	-2.16992	-1.87061	-1.66162	-1.99756	-2.07812	-1.54932	-2.11328	-1.63086	-1.96338	-1.69189	-1.77246	-1.97705	-1.61133	-1.9585	-2.00439	-1.65796	-2.27734	-1.56934	-1.88682	-1.78809	-2.16113	-2.30664	-2.5	-1.89038	-2.23242	-1.72705	-2.30469	-2.09717	-2.17188	-2.11719	-2.18359	-1.79297	-1.94531	-1.91262	-1.91895	-1.92139	-1.64551	-1.63867	-1.87207	-1.57812	-1.70605	-2.33301	-2.33789	-2.3418	-2.28516	-2.28516	-2.13867	-2.15039	-1.95117	-2.14648	-2.25977	-2.30859
GM04503D_perc_98_16	TACAGAGAAAACAACAATGACATTGAAAGTATTCAGGGCAATGACCAGAATAGCCAAAGAATCCAAAAACCAGTAAAAATTCTCAGACTCACTAAAAAAATTTTACAACCATAAAAAGTGTTAATGACTCTAGTCATCACAATAA	GM04503D	98	-1.68115	-1.90137	-1.83907	-1.41992	-1.32275	-1.81543	-1.60547	-1.51221	-1.67188	-1.86732	-1.59033	-1.5517	-0.88208	-1.83203	-1.7627	-1.82373	-1.56201	-1.55371	-1.78564	-1.93066	-1.64758	-1.62891	-2.04395	-1.52539	-2.13135	-1.80664	-1.88525	-1.79313	-1.89844	-1.24658	-1.53418	-1.81543	-1.88379	-1.7251	-1.75098	-1.51709	-1.40527	-1.12891	-1.47998	-1.48242	-1.64258	-2.01514	-1.86768	-1.59863	-1.9126	-1.70647	-1.7736	-1.92725	-1.53955	-1.99609	-1.8299	-1.79535	-1.76953	-2.01611	-2.104	-1.79736	-1.85693	-1.521	-1.96777	-1.79053	-1.79199	-2.05811	-1.99023	-2.03125	-1.61182	-1.85742	-1.79492	-2.11621	-1.89307	-1.83398	-1.74854	-1.8125	-1.60645	-1.7085	-1.7041	-1.49854	-1.7666	-1.23779	-1.46582	-1.69141	-2.03467	-1.48096	-1.6001	-1.41992	-1.43359	-1.78809	-1.77148	-1.3335	-2.05273	-1.72949	-1.83301	-1.71533	-1.91309	-1.70459	-1.40967	-1.44629	-1.69336	-1.71875	-1.62012	-1.88818	-1.34375	-1.7673	-1.73786	-1.65259	-2.0957	-1.86787	-1.71777	-1.96875	-1.68687	-1.81665	-1.89842	-1.68237	-1.57129	-1.53906	-1.80786	-1.93311	-1.81141	-1.94092	-1.61652	-1.70173	-1.73365	-1.74296	-1.73535	-1.92725	-1.62233	-1.68286	-1.61035	-1.66113	-1.8335	-2.03516	-1.92102	-1.63184	-1.79504	-1.94451	-2.20703	-1.70801	-1.97363	-1.55127	-1.74609	-1.83019	-1.32227	-1.03271	-1.61328	-1.84814	-1.70166	-0.992188	-1.49121	-1.66309	-1.57568	-1.75098	-1.66943	-1.65967	-1.87793	-1.41406	-1.65674	-1.32422	-2.27148	-1.51025	-1.44922	-1.54272	-1.50195	-1.87695	-1.78271	-1.84375	-2.09375	-1.82031	-1.71387	-2.23242	-1.75	-1.94043	-1.79395	-1.97461	-1.91504	-2.10352	-2.125	-1.99902	-1.65088	-1.96191	-1.63037	-1.96964	-1.78564	-1.81787	-1.68359	-2.58203	-1.81738	-1.10474	-2.16016	-1.54883	-2.13424	-1.57812	-1.95801	-1.73926	-1.57666	-1.65381	-1.81299	-1.76194	-1.80176	-1.81299	-1.98145	-1.93066	-1.87793	-1.65039	-2.04492	-2.00049	-1.60596	-2.15279	-1.62939	-1.73853	-1.81885	-2.06934	-1.66211	-1.72461	-1.90332	-1.95996	-1.68408	-1.94043	-1.57812	-1.95312	-1.63525	-1.64844	-1.84717	-1.67139	-1.84814	-1.91211	-1.59766	-2.14062	-1.59375	-1.74888	-1.72852	-2.05566	-2.16113	-2.29883	-1.80664	-1.82227	-1.729	-2.0918	-1.94287	-2.01367	-1.97266	-2.09375	-1.75879	-1.86914	-1.83191	-1.84766	-1.74414	-1.63672	-1.20215	-1.80713	-1.62695	-1.65576	-2.19434	-2.19629	-2.22461	-2.10547	-2.17188	-2.02344	-2.03125	-1.87012	-2.04688	-2.14648	-2.17969
GM04503D_perc_98_17	AGTCATCCAGGGCAATAAAACACAATTAGTAAACCACCAAAGAATTCAAAGAATCCAAGCAAAAAAAGCCAGTAAAAATTTTTAAGAGCCTAAAAACACTCTCACAGTCATCACCAAAGAACTCACAGTCAAAGAACTTTTATGG	GM04503D	98	-1.77588	-1.7915	-1.91685	-0.916992	-1.16504	-1.92432	-1.38672	-1.55566	-1.50317	-1.98135	-1.36475	-0.994386	-0.434204	-1.78271	-1.62695	-1.50146	-0.954346	-1.01978	-1.77051	-1.94434	-1.7005	-1.28711	-1.87939	-1.53564	-1.80713	-1.49756	-1.83936	-1.90709	-1.81201	-1.07764	-1.34277	-1.62842	-1.81689	-1.45068	-1.49756	-1.35742	-1.09424	-0.724609	-1.00269	-1.43652	-1.69531	-2.11035	-1.47559	-1.13428	-1.68506	-1.76282	-1.88224	-1.92432	-1.14062	-1.7832	-1.85203	-1.8457	-1.36523	-1.4668	-1.72852	-1.36084	-1.38281	-1.0708	-1.88965	-1.69287	-1.74805	-1.98047	-1.97314	-1.96875	-1.5918	-1.80713	-1.40039	-1.99268	-1.71191	-1.54736	-1.29248	-1.56934	-1.31543	-1.61328	-1.75684	-1.39795	-1.47656	-0.91748	-1.03345	-1.81152	-1.68018	-1.26025	-1.56836	-1.32471	-0.787109	-1.65869	-1.854	-1.27295	-2.11133	-1.75488	-1.48291	-1.47754	-1.95312	-1.60059	-1.03027	-1.02222	-1.59375	-1.68164	-1.55566	-1.41406	-0.864258	-1.85153	-1.81033	-1.67624	-2.07422	-1.97364	-1.76924	-2.08008	-1.72267	-1.90198	-1.95453	-1.72515	-0.790527	-0.81543	-1.91187	-2.00098	-1.93149	-2.03809	-1.60693	-1.69871	-1.78209	-1.8157	-1.81934	-2.05127	-1.65064	-1.68628	-1.63037	-1.68066	-1.8667	-2.14258	-1.83493	-1.7002	-1.82308	-2.01253	-2.25195	-1.47949	-2.05859	-1.14111	-1.25635	-1.94093	-1.29614	-0.567627	-0.97937	-1.41748	-1.67236	-0.572266	-0.917236	-1.72168	-1.12158	-1.25684	-1.20459	-1.13135	-1.58496	-1.0791	-1.13135	-0.946045	-2.17578	-0.925537	-0.660889	-1.34326	-1.16943	-1.99121	-1.31689	-1.98389	-2.16895	-1.7041	-1.75684	-2.08203	-1.83984	-1.94043	-1.7793	-2.02734	-1.96973	-1.59082	-1.75586	-1.97461	-1.48047	-1.83008	-1.66357	-2.06434	-1.66016	-1.17725	-1.80176	-2.70703	-2.09375	-0.603394	-1.61035	-1.73828	-2.2143	-0.784424	-2.14062	-1.88379	-1.229	-1.2251	-1.9082	-1.86445	-1.82666	-1.21924	-2.09766	-1.53809	-1.93066	-1.03882	-1.63867	-1.84863	-0.791992	-2.22537	-1.604	-1.56372	-1.9082	-2.24219	-0.917236	-1.38623	-2.05029	-2.10352	-1.04102	-1.84424	-0.873779	-2.06543	-1.16846	-1.7002	-1.13721	-1.70361	-1.51123	-1.96484	-0.764648	-1.48926	-1.76172	-1.50242	-1.86328	-2.04492	-2.19238	-2.04883	-1.03284	-1.54688	-1.0979	-2.19336	-1.99365	-2.09766	-2.07031	-2.20703	-1.19531	-1.96875	-1.98617	-1.90918	-1.16455	-0.802246	-1.14697	-1.36377	-1.01074	-1.48682	-2.31348	-2.27637	-2.29492	-1.9668	-2.31055	-2.14062	-2.15625	-1.99316	-2.17383	-2.30469	-2.32031
GM04503D_perc_98_18	TCTCTGGATTCTAGTTTTTTACATTCTTTGTTAGTCACTGTTATTGCCTCTTTTCTTTTTTATGGCTCTTTTAATAGTTTCTGAGTGAGTTCTTTTCCAAGCATTTTTGGATTCTTTATGGCATTGTTACTCTGTCAGTGTTGTT	GM04503D	98	-1.7207	-1.87305	-1.78928	-1.46191	-1.30078	-1.79102	-1.59766	-1.54248	-1.6665	-1.9091	-1.61426	-1.55398	-0.826416	-1.79541	-1.7832	-1.76904	-1.56738	-1.56689	-1.73535	-1.83887	-1.65303	-1.6377	-1.98486	-1.50098	-1.90186	-1.67822	-1.90869	-1.76959	-1.96631	-1.05933	-1.53809	-1.83252	-1.88232	-1.78271	-1.70312	-1.44189	-1.1958	-1.03052	-1.24756	-1.47949	-1.6582	-2.09131	-1.77686	-1.51904	-1.78711	-1.66352	-1.74588	-1.94043	-1.49707	-1.9209	-1.81618	-1.73096	-1.70068	-1.86719	-2.04395	-1.69922	-1.71924	-1.13574	-1.99609	-1.79395	-1.83203	-2.07373	-1.96191	-2.0083	-1.58984	-1.87744	-1.65381	-2.13477	-1.81836	-1.70264	-1.53369	-1.59326	-1.63135	-1.51855	-1.67871	-1.49951	-1.73877	-1.26318	-1.42676	-1.6416	-2.05762	-1.42334	-1.60254	-1.53857	-1.31494	-1.79395	-1.80713	-1.51562	-1.99902	-1.7041	-1.87402	-1.68701	-1.92871	-1.70166	-1.42725	-1.33887	-1.69238	-1.72461	-1.63281	-1.79443	-1.26562	-1.71432	-1.68251	-1.62569	-2.10156	-1.86852	-1.77112	-1.9624	-1.65411	-1.80579	-1.83977	-1.74955	-1.51172	-1.46191	-1.79639	-1.9563	-1.8228	-1.95874	-1.58883	-1.67196	-1.58262	-1.60845	-1.70703	-1.95361	-1.59792	-1.65503	-1.58301	-1.63696	-1.82764	-1.9375	-1.89857	-1.48828	-1.64545	-1.77366	-2.10938	-1.71045	-1.8125	-1.41138	-1.73486	-1.77286	-1.57178	-0.825195	-1.54199	-1.89404	-1.65381	-0.893555	-1.17725	-1.5459	-1.31201	-1.61279	-1.52588	-1.49219	-1.87842	-1.29883	-1.53662	-1.23633	-2.22461	-1.40771	-1.50977	-1.4187	-1.46875	-2.06641	-1.854	-1.87939	-2.10645	-1.75879	-1.6748	-2.26562	-1.72363	-1.93066	-1.80664	-1.96875	-1.87988	-2.03516	-2.08789	-2.00781	-1.69434	-2.01123	-1.79834	-1.9628	-1.82324	-1.87988	-1.66309	-2.54883	-1.81738	-0.962646	-2.12891	-1.5752	-2.04638	-1.50537	-1.95508	-1.69629	-1.55469	-1.6123	-1.78809	-1.73558	-1.8125	-1.76807	-1.98242	-2.02734	-1.81543	-1.44922	-2.17578	-1.93457	-1.6748	-2.06655	-1.77197	-1.85718	-1.70557	-2.10547	-1.71973	-1.48975	-1.93896	-1.9209	-1.37598	-1.95947	-1.5752	-1.9502	-1.63818	-1.69922	-1.80078	-1.6377	-1.90137	-1.87305	-1.53125	-2.19141	-1.5752	-1.66868	-1.70117	-2.06934	-2.16016	-2.39844	-1.7605	-2.05078	-1.63037	-2.14062	-1.95166	-2.03516	-2.02734	-2.16602	-1.71338	-1.82422	-1.79481	-1.80859	-1.80322	-1.46387	-1.30566	-1.77197	-1.29004	-1.67041	-2.24219	-2.25195	-2.25586	-2.1582	-2.24219	-2.10352	-2.0957	-1.93652	-2.09961	-2.19531	-2.21289
GM04503D_perc_98_19	AAAGAAAGGAATGCAAAAAACCAGCAAAGAGAATGACAAAACTCCAAGAATCCTAAAAAGAGCAATAAAAATGCCAAAAAAACCAGAAAATTTTTAGAGGCAGTCATAAAAATGCTACTAGACAAAGTCATCAAAGCCAAAATAA	GM04503D	98	-1.80078	-1.99365	-1.92694	-1.51074	-1.29395	-1.88086	-1.69531	-1.57422	-1.71777	-1.98487	-1.67725	-1.65943	-0.821777	-1.97021	-1.81152	-1.93066	-1.64893	-1.76123	-1.8208	-2.05273	-1.70808	-1.69434	-2.07031	-1.52686	-2.00732	-1.73877	-1.93945	-1.81667	-2.00146	-1.14551	-1.51758	-1.90723	-1.95312	-1.88135	-1.72119	-1.4126	-1.1123	-0.987061	-1.13599	-1.48535	-1.72168	-2.19141	-1.90381	-1.55469	-1.82422	-1.74469	-1.83278	-2.10352	-1.51172	-1.93848	-1.81905	-1.82629	-1.76318	-2.03174	-2.25098	-1.57324	-1.59961	-1.1665	-2.0918	-1.87158	-1.88965	-2.23242	-2.104	-2.20898	-1.66846	-2.00049	-1.63281	-2.26074	-1.90723	-1.7666	-1.60742	-1.55713	-1.67578	-1.46289	-1.76025	-1.56738	-1.76904	-1.35205	-1.5415	-1.74512	-2.16309	-1.45752	-1.6416	-1.5918	-1.43701	-1.86475	-1.86523	-1.67969	-2.14844	-1.72461	-1.74951	-1.68408	-2.06055	-1.81787	-1.48389	-1.40234	-1.69141	-1.75	-1.64551	-1.8042	-1.375	-1.81177	-1.77939	-1.6182	-2.14648	-1.95574	-1.8622	-2.09473	-1.65693	-1.89075	-1.93395	-1.83689	-1.44824	-1.39941	-1.90332	-2.03564	-1.89797	-2.0542	-1.56948	-1.66024	-1.71675	-1.73468	-1.78125	-2.03564	-1.5849	-1.64746	-1.57031	-1.61768	-1.91895	-2.125	-2.0017	-1.62207	-1.74804	-1.92987	-2.34961	-1.7876	-1.96875	-1.46582	-1.87354	-1.91903	-1.74951	-0.733887	-1.6582	-2.00879	-1.73584	-0.808594	-1.01489	-1.62402	-1.05249	-1.28027	-1.17529	-1.19043	-2.00146	-1.00659	-1.26855	-0.960693	-2.35547	-1.45508	-1.53809	-1.41235	-1.58496	-2.21094	-1.9248	-1.9043	-2.16895	-1.79785	-1.75391	-2.32227	-1.75684	-2	-1.87012	-2.10156	-2.02539	-2.17969	-2.29688	-2.10156	-1.77295	-2.06689	-1.92236	-2.07957	-1.8252	-1.86523	-1.71875	-2.80859	-1.88184	-0.874268	-2.26562	-1.52246	-2.21365	-1.46777	-2.04102	-1.78809	-1.55176	-1.62744	-1.88672	-1.85046	-1.90137	-1.89258	-2.05273	-2.05615	-1.92773	-1.44922	-2.27344	-2.02539	-1.7207	-2.23708	-1.88721	-2.02075	-1.89893	-2.20508	-1.8501	-1.55957	-2.04883	-2.05859	-1.37842	-2.01221	-1.6123	-1.97852	-1.68164	-1.78516	-1.88721	-1.68408	-1.94238	-2.02344	-1.61426	-2.22656	-1.64062	-1.83103	-1.80469	-2.14941	-2.30371	-2.63867	-1.87817	-2.20508	-1.64307	-2.26367	-2.07227	-2.13867	-2.08984	-2.20898	-1.80908	-1.97363	-1.94484	-1.9209	-1.98389	-1.66309	-1.71289	-1.88623	-1.31055	-1.67627	-2.29395	-2.31543	-2.30078	-2.23242	-2.27344	-2.125	-2.12305	-1.93066	-2.12109	-2.2207	-2.26172
GM04503D_perc_98_20	TCTTTGTTGTCATTTTTCTATTTTTTTTATGGCTTCTAAATTGTTTGGGTATTTTAGTCATCCTCATGGTGTTTTTCAGGCCATAAAAATTTTTGTTTTGCATTCTTTTCAGGGTTGGAATTCTCTGACTCTTTCATTGTTTTTT	GM04503D	98	-1.7373	-1.95166	-1.97055	-1.49512	-1.2583	-1.78076	-1.67236	-1.604	-1.73486	-2.03193	-1.69775	-1.5823	-0.970459	-2.02441	-1.80566	-1.87109	-1.62207	-1.66797	-1.87842	-2.06836	-1.7433	-1.77295	-2.0625	-1.58838	-2.06885	-1.78027	-1.94043	-1.88935	-2.05713	-1.28174	-1.65039	-1.93115	-2.00293	-1.91309	-1.75586	-1.49756	-1.37695	-1.22559	-1.37793	-1.5293	-1.7666	-2.21533	-1.78223	-1.52441	-1.89746	-1.79741	-1.92542	-2.09473	-1.56152	-2.02295	-1.90269	-1.87543	-1.76611	-1.89209	-2.13721	-1.89844	-1.91357	-1.29492	-2.11719	-1.86963	-1.89355	-2.24268	-2.10059	-2.23438	-1.66943	-2.02148	-1.76416	-2.28125	-1.95312	-1.75635	-1.53564	-1.75049	-1.76025	-1.63672	-1.7876	-1.59619	-1.78125	-1.36084	-1.54053	-1.89258	-2.15137	-1.46826	-1.65967	-1.70459	-1.45166	-1.84521	-1.91553	-1.65088	-2.26562	-1.84961	-1.93262	-1.82812	-2.01172	-1.71143	-1.50635	-1.48877	-1.73828	-1.79395	-1.69824	-1.9541	-1.3125	-1.86759	-1.82715	-1.75098	-2.17383	-2.01399	-1.91332	-2.17383	-1.78385	-1.94482	-2.00297	-1.87665	-1.48438	-1.4043	-1.96753	-2.10083	-1.97868	-2.09888	-1.69213	-1.78199	-1.78802	-1.80254	-1.86035	-2.08594	-1.72484	-1.77124	-1.7019	-1.74585	-1.95312	-2.26172	-1.9472	-1.66016	-1.84567	-2.00342	-2.42383	-1.76025	-2.07227	-1.48169	-1.8208	-1.9507	-1.66919	-0.961426	-1.59326	-1.94922	-1.75732	-1.04199	-1.11035	-1.70898	-1.27832	-1.74414	-1.60791	-1.57227	-1.93945	-1.40283	-1.68506	-1.36572	-2.46289	-1.38525	-1.50342	-1.54883	-1.54199	-2.27734	-1.94531	-1.9751	-2.25977	-1.9082	-1.73535	-2.36914	-1.8418	-2.10156	-1.89453	-2.17578	-2.13086	-2.16406	-2.26758	-2.16504	-1.78076	-2.16309	-1.89209	-2.06629	-1.85498	-1.88037	-1.83545	-2.8125	-2.05664	-1.07422	-2.19531	-1.59277	-2.23578	-1.51221	-2.14844	-1.86328	-1.62695	-1.58643	-1.9248	-1.93084	-1.95947	-1.91357	-2.10938	-2.04639	-2.05859	-1.49561	-2.29883	-2.04883	-1.77979	-2.25596	-1.98291	-2.05103	-2.09375	-2.2832	-1.79688	-1.53369	-2.11328	-2.23633	-1.43994	-2.04346	-1.5	-2.09668	-1.6543	-1.7793	-1.78076	-1.77832	-2.06494	-2.11426	-1.58325	-2.25781	-1.63086	-1.66129	-1.83984	-2.14844	-2.33691	-2.57227	-1.8877	-2.24023	-1.58301	-2.32031	-2.17578	-2.19531	-2.13672	-2.11328	-1.89062	-2.08203	-2.07013	-2.04688	-1.96436	-1.7168	-1.65283	-1.89307	-1.37402	-1.69092	-2.24512	-2.24414	-2.24609	-2.20312	-2.23438	-2.05273	-2.08789	-1.92773	-2.10547	-2.21289	-2.19922
GM04503D_perc_98_21	CCAAGAAAGAGTCATAAAAAATTCTAAAAGAGCCATAAAAACATTCCTACCACTCATACTAAAAAATCCCAAGCACCAAAGTACTCACTCAAAAAGAATTTAAAATGCCAAAGTAGAGGCACTAAAAAATTTTAATGGCCACTAA	GM04503D	98	-1.80322	-1.97925	-1.96046	-1.32129	-1.34424	-1.94336	-1.61084	-1.60596	-1.7373	-2.03759	-1.5918	-1.37922	-0.483765	-1.94336	-1.79102	-1.67285	-1.37061	-1.4375	-1.85205	-2.00977	-1.72934	-1.51318	-2.0415	-1.54346	-2.03467	-1.46899	-1.93066	-1.90877	-1.94727	-1.0625	-1.40137	-1.90234	-2.02246	-1.67334	-1.58643	-1.46729	-0.965576	-0.788574	-1.12524	-1.47656	-1.72559	-2.16016	-1.73193	-1.29297	-1.86328	-1.80202	-1.8721	-2.03027	-1.43701	-2.01514	-1.97689	-1.87012	-1.62402	-1.65576	-1.92725	-1.50879	-1.49072	-1.11377	-2.05273	-1.85205	-1.8877	-2.19092	-2.12451	-2.1626	-1.69727	-1.97705	-1.54199	-2.17529	-1.87402	-1.74121	-1.40967	-1.64258	-1.6499	-1.61768	-1.76904	-1.54736	-1.62402	-1.1311	-1.38086	-1.74023	-2.07422	-1.33643	-1.55518	-1.46875	-1.04346	-1.83545	-1.8877	-1.51465	-2.17383	-1.87793	-1.81787	-1.5835	-2.08789	-1.75195	-1.26709	-1.12598	-1.76367	-1.80957	-1.69141	-1.72363	-1.04395	-1.85685	-1.81409	-1.80078	-2.22266	-1.99382	-1.89783	-2.12744	-1.84287	-1.94641	-2.043	-1.86493	-1.0293	-1.07227	-1.93652	-2.05859	-1.93345	-2.07935	-1.74813	-1.84369	-1.82362	-1.84477	-1.8457	-2.06201	-1.77105	-1.82861	-1.74854	-1.79761	-1.93506	-2.18945	-2.00498	-1.70605	-1.86673	-2.06916	-2.33789	-1.74951	-2.0957	-1.16394	-1.56201	-1.9493	-1.73511	-0.627197	-1.2417	-1.82861	-1.79932	-0.599854	-0.872314	-1.73438	-1.12036	-1.34277	-1.27734	-1.1709	-1.92188	-1.16211	-1.24023	-1.04736	-2.27344	-1.14404	-0.993408	-1.3877	-1.39941	-2.26562	-1.73438	-1.97021	-2.24512	-1.84375	-1.81836	-2.39844	-1.82715	-2.11133	-1.88965	-2.11523	-2.04492	-1.92676	-2.20898	-2.1123	-1.74658	-2.07178	-2.00781	-2.1155	-1.84961	-1.44922	-1.76367	-2.83789	-1.99121	-0.564575	-1.97949	-1.62988	-2.32105	-0.935547	-2.11328	-1.86133	-1.5957	-1.59668	-1.9248	-1.84395	-1.91309	-1.68262	-2.11719	-1.81885	-1.94043	-1.21582	-2.14062	-2.00391	-1.33984	-2.33341	-1.86084	-1.9021	-1.92383	-2.23438	-1.16504	-1.44873	-2.0376	-2.01758	-1.02808	-2.09082	-1.01367	-2.07129	-1.52246	-1.73535	-1.38916	-1.71338	-1.87793	-2.02344	-1.15283	-1.90039	-1.6875	-1.67202	-1.86035	-2.20117	-2.30566	-2.42773	-1.34082	-1.99512	-1.24268	-2.31055	-2.104	-2.20117	-2.14062	-2.22656	-1.57178	-1.95117	-1.92629	-1.89062	-1.74414	-1.19141	-1.5752	-1.45215	-1.13574	-1.6626	-2.36133	-2.36035	-2.35547	-2.20117	-2.33398	-2.14648	-2.16797	-1.98633	-2.18164	-2.29883	-2.29102
GM04503D_perc_98_22	ACAACAACCACAAAAAAAAATCTCTGGAATCTAGAACGCAATAAAAAACCCAATAAAAATGCCTCTGAAACACTAAAAAATGCTAGCAAAGCCAAAAAAGAGAGCCTAGTCATCACTCACAACAAAGAAGAAAAGAATGCAAGAA	GM04503D	98	-1.87793	-1.98413	-2.00016	-1.1748	-1.24756	-1.93994	-1.64209	-1.6084	-1.6626	-2.05516	-1.66162	-1.30795	-0.591186	-1.98926	-1.81543	-1.91797	-1.45703	-1.54346	-1.83838	-2.08008	-1.71946	-1.64307	-2.00879	-1.58936	-1.95166	-1.75122	-1.96436	-1.82605	-2.02539	-1.04956	-1.48633	-1.90771	-2.02148	-1.75	-1.68896	-1.40186	-1.19727	-0.800781	-1.11182	-1.49512	-1.77539	-2.21436	-1.72949	-1.41406	-1.75684	-1.785	-1.9104	-2.11523	-1.44482	-1.88867	-1.64706	-1.80231	-1.56738	-1.81104	-2.14844	-1.55811	-1.58594	-1.13818	-2.10352	-1.87207	-1.91895	-2.24072	-2.10889	-2.26367	-1.69531	-2.0708	-1.59033	-2.27246	-1.86523	-1.67041	-1.55762	-1.55957	-1.65234	-1.63721	-1.81152	-1.6167	-1.71045	-1.06372	-1.49219	-1.81445	-2.05957	-1.50293	-1.76611	-1.18408	-1.16064	-1.83643	-1.95996	-1.45703	-2.21484	-1.53906	-1.63477	-1.70166	-2.12305	-1.83496	-1.28271	-1.17236	-1.70508	-1.76562	-1.67578	-1.69287	-1.15967	-1.80893	-1.77278	-1.43802	-2.18164	-1.99626	-1.87057	-2.13184	-1.49237	-1.93872	-1.94672	-1.84221	-1.3125	-1.28906	-1.93481	-2.05835	-1.94907	-2.07764	-1.35914	-1.4556	-1.72471	-1.76801	-1.76074	-2.09131	-1.3994	-1.44897	-1.39648	-1.44067	-1.94678	-2.23242	-2.01519	-1.62988	-1.7813	-1.95818	-2.42773	-1.69922	-1.97754	-1.36157	-1.6084	-1.88375	-1.45801	-0.673584	-1.41162	-1.92773	-1.70312	-0.687988	-1.20117	-1.67383	-1.26318	-1.35059	-1.25439	-1.32666	-1.85596	-1.08643	-1.30225	-0.986328	-2.34961	-1.28662	-1.15088	-1.48633	-1.43701	-2.21484	-1.71484	-1.96436	-2.23047	-1.8252	-1.78125	-2.25195	-1.83887	-2.05664	-1.87891	-2.14551	-2.08789	-2.03711	-2.1543	-2.05371	-1.73242	-2.12939	-1.94434	-2.05907	-1.83936	-1.70312	-1.82715	-2.67969	-1.98145	-0.845703	-2.05469	-1.59668	-2.18274	-1.27051	-2.09375	-1.83594	-1.49268	-1.55811	-1.91992	-1.98096	-1.9624	-1.82373	-2.05859	-1.96533	-2.01367	-1.29932	-2.02734	-1.85156	-1.36084	-2.25563	-1.78809	-1.89062	-2.00635	-2.28516	-1.47754	-1.52979	-2.12988	-2.16992	-1.30127	-1.94824	-1.40527	-2.06055	-1.56982	-1.77344	-1.51416	-1.78271	-1.86084	-2.0918	-1.43945	-2.05859	-1.67383	-1.85753	-1.84668	-2.0918	-2.29688	-2.32422	-1.74731	-1.91699	-1.48828	-2.26953	-2.08936	-2.17969	-2.12891	-2.26953	-1.7666	-2.06055	-2.06688	-2.01562	-1.71582	-1.44727	-1.44141	-1.85791	-1.25293	-1.74463	-2.3252	-2.3252	-2.29883	-2.26172	-2.30273	-2.17383	-2.16992	-1.98828	-2.16016	-2.27148	-2.29102
GM04503D_perc_98_23	AAACCAACCAAAGAAAGCAATAAACCGCAATAAAGGCCAGAGAATTCAGTCATCAGAAGCATTCCAAAGCAATCAAAAAACTCAGAAACTATCCAAGAATTTTCCCAGAAACCATAAAAAAAATCCAGAATAACAACACCAGAAT	GM04503D	98	-2.04785	-2.13013	-2.04768	-1.52051	-1.43164	-2.16309	-1.81494	-1.59229	-1.72485	-2.07781	-1.69824	-1.73851	-1.0083	-2.08594	-1.88477	-1.96533	-1.50977	-1.63965	-1.82324	-2.08008	-1.74416	-1.73535	-2.0957	-1.57227	-1.94482	-1.7251	-1.98438	-1.89071	-2.05029	-1.45898	-1.51172	-1.97217	-2.01758	-1.91943	-1.69238	-1.42676	-1.19727	-1.11914	-1.24512	-1.49902	-1.74707	-2.18896	-1.74121	-1.35938	-1.85156	-1.80355	-1.94701	-2.17773	-1.46143	-1.8999	-1.99902	-1.90979	-1.64551	-1.83301	-2.20996	-1.39014	-1.40527	-1.36475	-2.12305	-1.87695	-1.91406	-2.21631	-2.1123	-2.22607	-1.68359	-2.02295	-1.6416	-2.20312	-1.97412	-1.76025	-1.60986	-1.62939	-1.68896	-1.46875	-1.77588	-1.57422	-1.58105	-1.51611	-1.4751	-1.86523	-2.16895	-1.47754	-1.62256	-1.6792	-1.39795	-1.91113	-1.89014	-1.71729	-2.19727	-1.90234	-1.43359	-1.59424	-2.07422	-1.79639	-1.55713	-1.51855	-1.73926	-1.81152	-1.71289	-1.49121	-1.32812	-1.91197	-1.86545	-1.83853	-2.18945	-2.01855	-1.94442	-2.13672	-1.88116	-1.94812	-2.03511	-1.91392	-1.58203	-1.47461	-1.98047	-2.08325	-1.98161	-2.0874	-1.77849	-1.86449	-1.79426	-1.80335	-1.87598	-2.11865	-1.80913	-1.86719	-1.78906	-1.83057	-1.97119	-2.24023	-2.09986	-1.6416	-1.83654	-2.05288	-2.36523	-1.78906	-2.04102	-1.55664	-1.76709	-2.03968	-1.80444	-0.91333	-1.65869	-2.0874	-1.85742	-1.02124	-1.10596	-1.68457	-1.13232	-1.39062	-1.2168	-1.29736	-1.99805	-1.12939	-1.44873	-1.146	-2.4375	-1.40527	-1.45752	-1.479	-1.46484	-2.26758	-1.86182	-1.97705	-2.16504	-1.96191	-1.93945	-2.26172	-1.86621	-2.06445	-1.94629	-2.11621	-2.0957	-2.1582	-2.32812	-2.07617	-1.81104	-2.14062	-2.08691	-2.1319	-1.89551	-1.80322	-1.81934	-2.74219	-2.07031	-1.09131	-2.2207	-1.68652	-2.31063	-1.56543	-2.13281	-1.87207	-1.5791	-1.70459	-2.00146	-2.0122	-2.0293	-1.96338	-2.11133	-1.96045	-2.0293	-1.5835	-2.13867	-2.125	-1.76416	-2.3064	-2.00439	-2.14062	-2.06445	-2.33203	-1.94482	-1.65283	-2.20508	-2.26953	-1.49902	-2.14258	-1.63574	-2.07617	-1.74756	-1.8457	-1.82373	-1.77344	-2.13574	-2.15234	-1.54199	-2.03516	-1.81836	-1.97706	-1.95898	-2.1582	-2.33984	-2.64453	-1.87939	-2.18359	-1.74756	-2.45312	-2.27148	-2.30664	-2.25977	-2.36914	-1.82568	-2.18555	-2.17395	-2.11914	-2.0542	-1.60254	-1.98242	-2.04199	-1.46973	-1.70898	-2.31348	-2.33887	-2.24023	-2.25781	-2.28125	-2.15625	-2.13867	-1.94824	-2.12109	-2.20508	-2.24805
GM04503D_perc_98_24	TTTTGCCACTGTTTTTTAGAATGCTTTGAATTTTTCTTGTCTGGCTCTCTGAGAGTTTTTAAACTTTTTTATGGCTCTTTTAGAGCCATTTTTATGACTATGACTAGTTCTAAAAATTTTTGTATTGTAGTCATCCTCTGATTTT	GM04503D	98	-1.80273	-2.02856	-2.01155	-1.51367	-1.29541	-1.88135	-1.63623	-1.61963	-1.72729	-2.03954	-1.62402	-1.60117	-0.643066	-2.01074	-1.86426	-1.84717	-1.58691	-1.70703	-1.84375	-2.09961	-1.72325	-1.65918	-2.13574	-1.55811	-2.21484	-1.6792	-1.99609	-1.90031	-2.07568	-1.18799	-1.47754	-1.93311	-2.06445	-1.80518	-1.76416	-1.54004	-1.24707	-0.89624	-1.35791	-1.50586	-1.75684	-2.28467	-1.94092	-1.52783	-1.96143	-1.78291	-1.89629	-2.09668	-1.55176	-2.09229	-1.93204	-1.90173	-1.7832	-1.9541	-2.20068	-1.7832	-1.79199	-1.18359	-2.16992	-1.93896	-1.94434	-2.29395	-2.18262	-2.27197	-1.70996	-2.0376	-1.5708	-2.3291	-1.90479	-1.8457	-1.50781	-1.64893	-1.66602	-1.6333	-1.80713	-1.58203	-1.71338	-1.27686	-1.56104	-1.79297	-2.19824	-1.46338	-1.57324	-1.56885	-1.36328	-1.89648	-1.88477	-1.53076	-2.25195	-1.81348	-1.96631	-1.66699	-2.10742	-1.80566	-1.41162	-1.32422	-1.77832	-1.82129	-1.70996	-2.02393	-1.31152	-1.87833	-1.84465	-1.71909	-2.26367	-2.04345	-1.91366	-2.20508	-1.755	-1.96533	-2.01889	-1.87798	-1.28711	-1.39551	-1.98706	-2.14258	-1.98617	-2.14526	-1.67296	-1.77554	-1.80124	-1.81662	-1.85059	-2.11816	-1.68253	-1.74536	-1.66113	-1.71362	-1.98291	-2.26758	-2.06231	-1.66504	-1.84539	-2.02685	-2.51367	-1.76221	-2.0918	-1.34351	-1.73193	-1.96464	-1.81738	-0.762451	-1.47852	-2.04736	-1.76562	-0.693604	-1.18799	-1.7041	-1.35596	-1.55615	-1.43457	-1.37939	-2.01611	-1.2373	-1.44189	-1.12549	-2.41016	-1.27637	-1.33057	-1.42505	-1.51318	-2.32227	-1.89697	-2.00244	-2.31348	-1.86133	-1.77441	-2.57422	-1.84277	-2.13281	-1.90918	-2.18066	-2.09961	-2.04883	-2.30273	-2.20605	-1.81055	-2.15527	-1.95215	-2.12175	-1.89258	-1.72363	-1.76514	-3.0918	-2.08984	-0.911133	-2.13867	-1.65137	-2.31844	-1.40088	-2.17578	-1.87891	-1.65283	-1.73779	-1.87939	-1.86055	-1.94043	-1.87939	-2.21484	-2.04248	-2.03516	-1.33838	-2.39453	-2.04053	-1.58643	-2.34773	-1.83252	-1.97241	-2.0083	-2.26367	-1.28125	-1.62646	-2.04785	-2.11133	-1.19971	-2.13184	-1.2998	-2.0083	-1.64502	-1.76953	-1.8584	-1.67676	-1.96191	-2.05469	-1.5752	-2.30469	-1.66699	-1.85069	-1.83789	-2.21191	-2.37598	-2.60938	-1.73975	-2.21875	-1.51025	-2.3457	-2.12256	-2.20117	-2.14648	-2.2168	-1.76318	-1.97461	-1.94939	-1.93262	-1.83936	-1.56055	-1.62549	-1.60107	-1.32715	-1.72754	-2.38672	-2.38086	-2.38672	-2.25195	-2.33398	-2.14258	-2.16406	-1.98438	-2.19336	-2.31445	-2.32227
GM04503D_perc_98_25	TTTGGTCATTGTTGTGATTTTAGAATTCTCTGAGCATTTTTTAGTATTTTTCTGACTTTTATGGGCTTGTGATGACTCATTTAATGCTCTGGCTAGTTTATAGTCTGTGGAGCATTTTTTAGAGATTCTTTGGTGTTTTTATTGT	GM04503D	98	-1.72461	-1.86963	-1.70434	-1.25488	-1.26904	-1.86328	-1.60986	-1.44434	-1.59302	-1.85209	-1.57373	-1.28387	-0.513428	-1.64746	-1.78125	-1.60693	-1.33691	-1.35254	-1.72998	-1.65527	-1.5954	-1.48438	-1.87646	-1.47119	-1.98633	-1.3916	-1.89307	-1.79009	-1.91699	-0.84668	-1.34082	-1.82617	-1.95898	-1.62939	-1.51221	-1.45361	-1.22461	-0.82251	-1.27295	-1.46875	-1.59082	-1.91797	-1.50635	-1.24609	-1.68262	-1.64315	-1.79497	-1.75293	-1.38574	-1.77148	-1.83636	-1.76807	-1.37988	-1.39551	-1.87207	-1.59668	-1.58057	-1.0415	-1.93359	-1.7373	-1.77734	-1.88965	-1.87549	-1.87305	-1.56641	-1.68018	-1.2915	-1.90088	-1.55322	-1.54102	-1.2915	-1.51465	-1.53711	-1.47656	-1.69336	-1.38867	-1.39893	-0.744873	-1.4126	-1.62695	-1.93115	-1.23926	-1.32031	-1.48877	-1.22168	-1.77832	-1.729	-1.43945	-1.85059	-1.73633	-1.71631	-1.40967	-1.77832	-1.521	-0.990723	-0.941406	-1.66113	-1.7168	-1.60938	-1.66553	-1.20703	-1.76926	-1.73696	-1.6617	-2.05273	-1.83598	-1.73667	-1.88721	-1.68861	-1.79956	-1.88446	-1.70598	-1.23438	-1.27344	-1.771	-1.89453	-1.82605	-1.90527	-1.61953	-1.70505	-1.6934	-1.71394	-1.75684	-1.93262	-1.62558	-1.69067	-1.60962	-1.67017	-1.67383	-1.84766	-1.90292	-1.60352	-1.75306	-1.89374	-1.92285	-1.58838	-1.91602	-1.09204	-1.38232	-1.79532	-1.24316	-0.778809	-1.28931	-1.90771	-1.68555	-0.67627	-1.15186	-1.65625	-1.34521	-1.51709	-1.46289	-1.4248	-1.94629	-1.33496	-1.38379	-1.16699	-2.17578	-0.982178	-0.9104	-1.23022	-1.37695	-1.97363	-1.48584	-1.83105	-2.03174	-1.86426	-1.66211	-2.17578	-1.74219	-2.00586	-1.79004	-1.9209	-1.83203	-1.55664	-1.79199	-1.96484	-1.67529	-1.89551	-1.67871	-1.94074	-1.73145	-1.3208	-1.61182	-2.49023	-1.82031	-0.730225	-1.65039	-1.54785	-2.10756	-1.08398	-1.99121	-1.7207	-1.5293	-1.41162	-1.72217	-1.64706	-1.81152	-1.68848	-1.93945	-1.70166	-1.75195	-1.17676	-1.7373	-1.72803	-1.27393	-2.10886	-1.67773	-1.69336	-1.66895	-1.95801	-1.18091	-1.44531	-1.84082	-1.86426	-1.12109	-2.0166	-1.02808	-1.88721	-1.60352	-1.65137	-1.55029	-1.59863	-1.68408	-1.83838	-1.46289	-1.86523	-1.57031	-1.72907	-1.63574	-2.03809	-2.16992	-2.02734	-1.56787	-1.70801	-1.16113	-2.17383	-2.01074	-2.06641	-2.01953	-2.11328	-1.6582	-1.90918	-1.86576	-1.88281	-1.54053	-1.2832	-1.55859	-1.44629	-1.24316	-1.69775	-2.21094	-2.20605	-2.19531	-2.07227	-2.17969	-2.0332	-2.03906	-1.89355	-2.05469	-2.16211	-2.17383
GM04503D_perc_98_26	ATTCTTTGCTGGCCACTAATAGCCTCCATAACAGTTTTATGGCAATTTCTCTGGTTTTTTAGAATTTTTATGAGTGTACTACTGAACATTCTTTGGTATTCTTTCTTTGGTTTCTTTGGTGTTTTGTCATTGTTTTGTTGTTGTT	GM04503D	98	-1.66211	-1.90259	-1.78049	-1.4541	-1.29932	-1.76855	-1.57715	-1.50391	-1.68335	-1.84994	-1.54443	-1.5862	-1.00732	-1.81885	-1.73633	-1.76074	-1.5791	-1.56152	-1.7998	-1.89648	-1.63924	-1.65967	-1.97754	-1.51807	-2.05127	-1.77856	-1.87744	-1.80468	-1.95508	-1.25977	-1.55664	-1.81982	-1.87109	-1.77881	-1.73096	-1.47266	-1.46973	-1.22363	-1.46729	-1.49609	-1.62891	-2.01611	-1.8584	-1.58398	-1.86719	-1.68276	-1.77675	-1.9458	-1.53076	-1.94238	-1.81472	-1.75232	-1.67334	-1.97266	-2.04785	-1.80713	-1.87207	-1.41455	-1.97461	-1.81494	-1.81836	-2.0874	-2.01416	-2.01123	-1.62793	-1.85791	-1.68115	-2.13477	-1.83789	-1.78076	-1.64355	-1.76855	-1.61963	-1.60107	-1.68359	-1.48584	-1.76416	-1.31641	-1.45703	-1.72363	-2.02637	-1.45215	-1.55127	-1.52295	-1.55957	-1.79736	-1.79199	-1.47949	-2.03516	-1.72656	-1.82471	-1.73145	-1.88965	-1.6958	-1.39697	-1.45459	-1.66602	-1.69531	-1.60938	-1.85107	-1.43799	-1.73882	-1.70752	-1.6616	-2.05469	-1.83907	-1.75955	-1.93994	-1.69078	-1.81104	-1.87289	-1.73411	-1.55469	-1.54102	-1.78271	-1.92065	-1.77496	-1.92505	-1.62876	-1.71062	-1.70579	-1.70538	-1.69141	-1.89062	-1.62981	-1.69409	-1.6228	-1.67358	-1.80664	-2.00195	-1.87398	-1.59082	-1.75843	-1.89862	-2.15039	-1.73486	-1.93262	-1.50415	-1.72754	-1.81485	-1.66284	-1.06885	-1.60132	-1.89355	-1.66943	-1.07617	-1.55762	-1.64453	-1.59229	-1.78418	-1.67773	-1.69434	-1.90576	-1.41064	-1.7207	-1.35693	-2.30859	-1.43506	-1.51123	-1.52759	-1.52393	-2.0918	-1.85449	-1.86182	-2.09863	-1.8584	-1.74219	-2.23633	-1.74902	-1.96289	-1.74707	-1.98389	-1.91895	-2.06055	-2.12305	-2.00293	-1.67822	-1.99561	-1.83008	-1.91067	-1.75244	-1.86621	-1.71338	-2.54102	-1.8877	-1.2793	-2.12305	-1.61035	-2.11179	-1.66016	-1.99414	-1.7627	-1.57227	-1.59229	-1.81396	-1.78374	-1.78076	-1.82861	-2.03711	-1.93848	-1.85156	-1.63574	-2.01367	-1.93604	-1.72754	-2.12546	-1.81348	-1.85278	-1.79199	-2.07324	-1.75439	-1.68262	-1.90479	-1.92383	-1.58496	-1.9873	-1.56982	-1.9458	-1.62891	-1.73633	-1.83008	-1.67676	-1.90576	-1.9043	-1.61377	-2.15234	-1.62695	-1.70899	-1.69727	-2.03516	-2.16406	-2.39844	-1.82324	-2.03125	-1.6709	-2.09766	-1.9541	-2.01562	-1.96094	-2.01758	-1.76465	-1.89844	-1.84786	-1.8877	-1.81836	-1.6377	-1.53857	-1.81445	-1.57617	-1.58496	-2.06836	-2.06934	-2.10156	-2.01367	-2.05469	-1.92676	-1.92578	-1.78125	-1.94141	-2.01953	-2.05273
GM04503D_perc_98_27	AACCAGAAAGAACAATAAAAATAGCCTCAAAAACCAGTCACAAGAATTTTATGACCAAGAGAGCACTGAAAGAAACCAACAAAACCAAAAAAAATTCGAAAGAATCACAACAACATTCTTAGGCATCTAGCAAGGGCCATAAAAC	GM04503D	98	-1.77783	-1.96484	-1.85729	-1.45605	-1.29688	-1.93848	-1.69531	-1.41846	-1.63208	-1.90871	-1.58301	-1.63762	-0.876221	-1.83643	-1.75586	-1.83447	-1.50391	-1.51318	-1.7334	-1.88672	-1.6497	-1.63232	-1.99365	-1.52588	-1.94336	-1.68335	-1.854	-1.8075	-1.84717	-1.19873	-1.42188	-1.79492	-1.87402	-1.71338	-1.6499	-1.49561	-1.15918	-1.05811	-1.28711	-1.4502	-1.54297	-1.83057	-1.63672	-1.44189	-1.82666	-1.6942	-1.81401	-1.95068	-1.49902	-1.92383	-1.79492	-1.81476	-1.63135	-1.8042	-2.04639	-1.63574	-1.67969	-1.38818	-1.96875	-1.78906	-1.81152	-2.03467	-1.97949	-2.02588	-1.62695	-1.86963	-1.68164	-2.06543	-1.84229	-1.72607	-1.57178	-1.72021	-1.59961	-1.52637	-1.6665	-1.50195	-1.60547	-1.18018	-1.45898	-1.63184	-2.01367	-1.41455	-1.57812	-1.48682	-1.22412	-1.7627	-1.78027	-1.56689	-2.00195	-1.68652	-1.67627	-1.58398	-1.83789	-1.6001	-1.42529	-1.35986	-1.62402	-1.66602	-1.56836	-1.69678	-1.20654	-1.82517	-1.7863	-1.63024	-2.03125	-1.88902	-1.77837	-1.95312	-1.66008	-1.82666	-1.92238	-1.7531	-1.60059	-1.48242	-1.82764	-1.93652	-1.81368	-1.94336	-1.59051	-1.66815	-1.76069	-1.76899	-1.74902	-1.93994	-1.6067	-1.65942	-1.58838	-1.63257	-1.83838	-1.97949	-1.93487	-1.66309	-1.80585	-1.96892	-2.10938	-1.68115	-1.98535	-1.4939	-1.69238	-1.83661	-1.43652	-0.93042	-1.56885	-1.87402	-1.74268	-0.980713	-1.19873	-1.69336	-1.2832	-1.5415	-1.45996	-1.50488	-1.89111	-1.29346	-1.51221	-1.2207	-2.23828	-1.36035	-1.46289	-1.4375	-1.38672	-2.10156	-1.82275	-1.81104	-1.96533	-1.90039	-1.81738	-2.06641	-1.79004	-1.98242	-1.82129	-1.94971	-1.88379	-2.05273	-2.10742	-1.92285	-1.71826	-1.98926	-1.84229	-1.97139	-1.72266	-1.72021	-1.68311	-2.50391	-1.80859	-1.00635	-2.10742	-1.52832	-2.16158	-1.48926	-1.99512	-1.78516	-1.49805	-1.52783	-1.84619	-1.84851	-1.84814	-1.82959	-1.98145	-1.95947	-1.84082	-1.69775	-1.93555	-1.92188	-1.66602	-2.11862	-1.77002	-1.90869	-1.7915	-2.10254	-1.771	-1.56982	-2.01221	-1.98926	-1.58838	-1.91357	-1.60156	-1.92139	-1.68311	-1.51953	-1.88379	-1.69678	-1.99072	-1.95068	-1.56372	-2.00977	-1.70996	-1.88863	-1.78223	-2.02979	-2.13477	-2.30273	-1.80566	-1.9082	-1.67529	-2.14258	-1.97754	-2.05469	-2.02734	-2.19141	-1.76855	-1.95312	-1.91457	-1.93066	-1.87109	-1.48633	-1.68115	-1.86963	-1.52344	-1.66895	-2.16504	-2.19336	-2.16992	-2.11914	-2.17773	-2.04492	-2.04297	-1.87695	-2.04492	-2.13867	-2.16406
GM04503D_perc_98_28	TTTCACTGTGTCACAGTGCCTTTTATAATTTTTTAGAAAATTTTTATTGCCTCTGACTCACTTTTATGGGCTGTTATAGTTTTTCTGGATTGTTCTGGTTCTTAGCATTCTTTCTTGGTTTCTGTGGCATTCTCTGAGAATTATT	GM04503D	98	-1.83154	-2.0061	-1.96339	-1.32031	-1.27686	-1.9248	-1.6333	-1.57178	-1.65063	-2.03466	-1.66797	-1.40135	-0.68335	-1.94824	-1.81348	-1.83496	-1.40771	-1.48926	-1.8457	-2.01172	-1.70952	-1.66846	-2.1123	-1.5708	-2.18604	-1.70312	-1.97803	-1.86928	-2.0791	-1.21338	-1.4834	-1.89648	-2.05859	-1.6665	-1.73877	-1.57812	-1.28613	-0.927979	-1.39893	-1.5127	-1.72754	-2.1626	-1.76611	-1.38281	-1.9248	-1.77314	-1.92119	-1.97461	-1.38232	-1.99268	-1.96138	-1.87335	-1.6543	-1.75391	-2.06152	-1.6582	-1.6792	-1.41748	-2.08398	-1.87598	-1.89062	-2.16748	-2.10449	-2.19531	-1.69141	-1.96826	-1.70166	-2.21777	-1.90088	-1.80029	-1.59082	-1.77051	-1.58105	-1.68115	-1.73828	-1.56494	-1.55273	-1.18213	-1.53662	-1.84375	-2.11084	-1.51855	-1.68457	-1.36963	-1.16943	-1.8584	-1.86768	-1.15039	-2.20703	-1.85254	-1.64355	-1.57178	-2.00586	-1.72363	-1.32666	-1.29736	-1.69727	-1.78711	-1.67676	-1.68164	-1.13623	-1.87123	-1.82941	-1.78982	-2.14453	-1.98942	-1.81534	-2.12744	-1.83126	-1.9165	-2.00319	-1.76793	-1.39551	-1.31543	-1.93896	-2.07056	-1.96762	-2.04248	-1.73109	-1.82231	-1.81078	-1.83058	-1.8418	-2.08105	-1.76357	-1.8208	-1.74707	-1.78809	-1.91455	-2.18945	-2.01217	-1.68945	-1.88347	-2.05646	-2.32031	-1.64111	-2.07812	-1.40991	-1.46436	-1.9228	-1.40723	-0.900635	-1.38501	-2.04248	-1.79785	-0.838135	-1.19287	-1.74219	-1.35352	-1.63525	-1.50977	-1.50586	-1.93359	-1.36719	-1.53516	-1.25586	-2.44531	-1.18604	-1.021	-1.47559	-1.39014	-2.01953	-1.68945	-1.94824	-2.23438	-1.89062	-1.81445	-2.36719	-1.86035	-2.07031	-1.90918	-2.11133	-2.07617	-1.8623	-2.05859	-2.06494	-1.78027	-2.09375	-1.85791	-2.08289	-1.88721	-1.5791	-1.76855	-2.72266	-2.01562	-0.912598	-1.91699	-1.65527	-2.25986	-1.31396	-2.12891	-1.8457	-1.66064	-1.64844	-1.92383	-1.88496	-1.97852	-1.854	-2.09375	-1.85156	-1.99219	-1.39453	-2.01172	-1.94482	-1.4209	-2.3243	-1.76514	-1.6145	-1.99414	-2.22363	-1.06689	-1.62744	-2.05371	-2.15234	-1.37891	-2.15137	-1.26855	-2.09082	-1.48389	-1.73047	-1.70801	-1.72754	-1.94531	-2.04102	-1.52466	-1.98926	-1.66504	-1.78026	-1.79883	-2.12598	-2.29395	-2.21484	-1.69165	-1.67578	-1.52002	-2.35547	-2.18359	-2.23047	-2.16992	-2.16992	-1.7251	-2.02734	-2.0083	-1.98047	-1.61084	-1.52441	-1.57275	-1.71289	-1.47949	-1.7334	-2.28613	-2.2959	-2.26758	-2.17383	-2.25	-2.08398	-2.08984	-1.91211	-2.0918	-2.18555	-2.21875
GM04503D_perc_98_29	TTTTTTGCCCATGAGTAGTTTCCATTCTTTTTTTGTTTTATGGCTGCTCTGTTTGTCAAAATTTTATGGCTTTTATTGCTGTTCTAGTTCTTTAGTCATCTTTTTAGCATTCTTGGGCAGTTAACAGAGTTCCAATCATTTTTTT	GM04503D	98	-1.6792	-1.88281	-1.80718	-1.41602	-1.2124	-1.74365	-1.58789	-1.50244	-1.64282	-1.88079	-1.57129	-1.5094	-0.633789	-1.80518	-1.74414	-1.75244	-1.47705	-1.48975	-1.7417	-1.90234	-1.63206	-1.57861	-1.91846	-1.4707	-1.97705	-1.59619	-1.8667	-1.74784	-1.92529	-0.938721	-1.41211	-1.83594	-1.92969	-1.67188	-1.64307	-1.43799	-1.19629	-0.849365	-1.19678	-1.45801	-1.6377	-2.02686	-1.73291	-1.47363	-1.74512	-1.67788	-1.77881	-1.91504	-1.51562	-1.85938	-1.73645	-1.74652	-1.55469	-1.78906	-2.00732	-1.64258	-1.64844	-1.05518	-1.98633	-1.77002	-1.81055	-2.04102	-1.93408	-2.00928	-1.58691	-1.83203	-1.45654	-2.08887	-1.7417	-1.67383	-1.48926	-1.55225	-1.57617	-1.5	-1.71631	-1.51514	-1.66992	-1.0415	-1.43311	-1.68457	-1.98145	-1.41113	-1.54785	-1.46289	-1.35791	-1.79736	-1.78174	-1.26416	-1.9668	-1.6416	-1.77148	-1.58105	-1.94629	-1.71631	-1.24951	-1.11353	-1.67676	-1.70605	-1.61914	-1.78369	-1.33105	-1.73269	-1.70526	-1.55181	-2.07031	-1.85518	-1.71184	-1.93945	-1.57644	-1.81946	-1.83819	-1.68139	-1.3623	-1.42773	-1.78906	-1.92676	-1.80978	-1.96558	-1.50984	-1.5959	-1.65141	-1.68159	-1.72852	-1.92041	-1.51591	-1.57739	-1.50317	-1.55957	-1.77832	-1.96973	-1.88446	-1.57422	-1.70424	-1.84753	-2.16797	-1.69434	-1.87402	-1.26123	-1.61523	-1.76338	-1.44507	-0.746582	-1.44287	-1.90771	-1.65283	-0.698242	-1.26514	-1.60645	-1.34082	-1.44727	-1.38184	-1.38428	-1.88916	-1.20947	-1.3667	-1.08643	-2.18164	-1.2749	-1.24854	-1.35181	-1.49219	-1.98242	-1.73047	-1.80566	-2.0625	-1.77246	-1.66309	-2.23047	-1.7334	-1.9502	-1.74707	-1.97705	-1.91992	-1.93555	-2.11328	-1.99219	-1.73828	-1.98389	-1.77148	-1.92433	-1.72705	-1.67578	-1.65674	-2.58594	-1.8584	-0.856934	-2.01562	-1.55078	-2.0659	-1.30078	-1.97852	-1.75195	-1.54199	-1.61035	-1.76904	-1.72549	-1.76416	-1.75342	-2.03125	-1.87402	-1.83496	-1.36426	-2.06055	-1.83594	-1.53174	-2.08673	-1.70215	-1.80762	-1.81348	-2.0293	-1.42676	-1.54395	-1.86865	-1.94336	-1.2041	-1.98096	-1.34521	-1.91113	-1.60791	-1.72852	-1.71924	-1.60205	-1.79199	-1.90869	-1.49829	-2.05664	-1.62793	-1.73144	-1.7168	-2.03174	-2.19922	-2.19336	-1.67529	-1.90234	-1.46387	-2.17383	-1.99756	-2.06055	-2.01562	-2.07812	-1.72559	-1.90918	-1.87031	-1.87305	-1.81152	-1.46387	-1.4707	-1.6001	-1.36035	-1.66211	-2.19824	-2.19922	-2.21289	-2.11328	-2.16211	-2.0332	-2.03711	-1.87988	-2.04297	-2.15039	-2.16992
GM04503D_perc_98_30	AAAATTCTCAGAGAATCCTAAAAATTTTATGGCCTCCTTTTTATGGCTCCAGTGCTCTGAAAGTTAGTCACCACAAAAAACCAAAACAACAACTCTAAGAATTTTTTTACTATCCTAGTCATCCTCAAAAAAACACTCTCATTAT	GM04503D	98	-1.7085	-1.88159	-1.86673	-1.35742	-1.33447	-1.82812	-1.5415	-1.56055	-1.68604	-1.9421	-1.56348	-1.42901	-0.478394	-1.8916	-1.73438	-1.73779	-1.42725	-1.44043	-1.80078	-1.89746	-1.66091	-1.55811	-1.99805	-1.55273	-1.94873	-1.51685	-1.89697	-1.82578	-1.93457	-1.00537	-1.32812	-1.82324	-1.97656	-1.63525	-1.59766	-1.42773	-1.05127	-0.752686	-1.15088	-1.48242	-1.68848	-2.05566	-1.771	-1.35693	-1.81445	-1.7221	-1.7947	-1.94141	-1.55273	-1.93848	-1.84184	-1.83081	-1.55908	-1.68115	-1.97559	-1.59863	-1.59912	-1.19824	-2.02148	-1.84619	-1.85352	-2.11865	-2.05566	-2.13037	-1.66846	-1.93457	-1.47168	-2.1416	-1.79004	-1.72217	-1.37109	-1.64307	-1.63477	-1.53271	-1.70117	-1.5376	-1.53027	-0.983887	-1.44482	-1.70117	-2.06836	-1.35742	-1.48779	-1.40479	-1.04297	-1.78711	-1.81201	-1.51807	-2.11914	-1.77539	-1.79541	-1.54346	-1.97754	-1.68066	-1.23584	-1.08521	-1.71777	-1.74316	-1.65234	-1.79004	-1.0918	-1.82366	-1.78675	-1.68893	-2.10938	-1.92873	-1.78981	-2.06104	-1.72267	-1.86572	-1.95175	-1.76207	-1.19141	-1.25391	-1.88696	-2.01196	-1.88886	-1.96484	-1.64545	-1.73093	-1.74619	-1.77019	-1.8125	-2.00635	-1.65552	-1.70825	-1.63501	-1.67896	-1.81641	-2.14062	-1.92679	-1.65723	-1.79685	-1.9507	-2.27148	-1.70166	-1.9873	-1.21899	-1.48145	-1.82642	-1.552	-0.685791	-1.36914	-1.88037	-1.68506	-0.625244	-0.992188	-1.68359	-1.18164	-1.38672	-1.32959	-1.24463	-1.88574	-1.20215	-1.24756	-1.0625	-2.2207	-1.0459	-0.99292	-1.2937	-1.36328	-2.07227	-1.59131	-1.90625	-2.14746	-1.79492	-1.66504	-2.34961	-1.7666	-2.02344	-1.82715	-2.06396	-2	-1.7334	-1.96973	-2.05371	-1.69824	-2.00342	-1.82422	-1.99151	-1.79102	-1.48975	-1.74365	-2.60352	-1.81348	-0.648193	-1.76855	-1.51758	-2.19998	-1.10547	-1.96289	-1.71484	-1.58154	-1.5376	-1.83447	-1.83419	-1.88574	-1.78027	-1.94629	-1.80225	-1.91113	-1.31299	-1.95117	-1.82275	-1.38721	-2.18794	-1.79346	-1.76587	-1.87305	-2.16211	-1.16138	-1.42578	-2.00732	-1.93262	-1.13086	-1.98926	-1.10913	-1.99756	-1.604	-1.66895	-1.68506	-1.71143	-1.92969	-1.94385	-1.44238	-1.96094	-1.50488	-1.78528	-1.76562	-2.09033	-2.18848	-2.21875	-1.57861	-1.79688	-1.29443	-2.11719	-1.98242	-2.04102	-1.98926	-2.0293	-1.69092	-1.84668	-1.81401	-1.81152	-1.646	-1.37598	-1.55664	-1.63965	-1.3457	-1.64893	-2.14844	-2.15625	-2.1875	-2.07812	-2.13281	-1.97168	-1.97363	-1.82324	-1.99512	-2.08203	-2.09375
GM04503D_perc_98_31	AAAAATTTTAGTCACCAGTCAGGAATCCTGAAAAGTCTCAAAGAATGCCACAATAACAAGAAAAAACAAAAAGTTTTACTACTCTGAAGCAATAAAAATCCATAACAAACACTCACTAGAAAAGAACTCAACAATTTTATGACTG	GM04503D	98	-1.66602	-1.84424	-1.91945	-1.19043	-1.26465	-1.72803	-1.49561	-1.59375	-1.66626	-2.02119	-1.55615	-1.19697	-0.654297	-1.85791	-1.75	-1.62939	-1.38721	-1.33887	-1.81836	-2.05078	-1.6593	-1.57764	-1.93799	-1.52686	-1.80566	-1.53613	-1.90967	-1.84308	-1.8833	-1.09497	-1.43945	-1.81201	-1.95508	-1.78223	-1.61768	-1.3877	-1.18506	-0.939453	-1.17822	-1.47852	-1.70996	-2.15625	-1.54297	-1.22266	-1.75146	-1.72154	-1.83679	-2.02051	-1.37988	-1.87402	-1.90844	-1.81732	-1.44043	-1.48389	-1.91504	-1.5957	-1.58691	-1.1123	-2.01562	-1.82666	-1.88086	-2.15332	-2.0874	-2.1123	-1.63281	-1.93555	-1.50488	-2.21973	-1.6665	-1.54688	-1.20312	-1.60303	-1.59131	-1.50732	-1.72656	-1.45361	-1.49512	-1.07617	-1.34619	-1.65723	-2.01953	-1.29248	-1.59473	-1.54736	-1.18604	-1.77197	-1.81445	-1.47168	-2.18945	-1.78711	-1.78223	-1.53955	-1.89258	-1.57715	-1.36182	-1.29297	-1.72266	-1.73926	-1.60449	-1.72119	-1.27539	-1.8139	-1.77075	-1.71551	-2.24414	-1.99186	-1.84644	-2.12305	-1.75196	-1.91992	-1.97901	-1.80662	-1.05469	-1.12402	-1.89966	-2.05688	-1.92108	-2.09106	-1.66808	-1.77183	-1.77781	-1.77513	-1.83496	-2.05811	-1.68025	-1.74194	-1.66455	-1.72095	-1.89502	-2.23633	-1.93549	-1.62109	-1.81687	-1.96144	-2.54102	-1.65527	-2.08984	-1.24634	-1.61084	-1.88333	-1.58496	-0.757324	-1.29614	-1.81543	-1.70947	-0.807617	-0.909424	-1.67285	-1.18701	-1.56787	-1.47754	-1.33105	-1.85938	-1.27197	-1.42871	-1.18408	-2.4043	-1.06177	-1.16504	-1.31934	-1.44141	-2.14453	-1.77441	-1.91016	-2.22168	-1.70215	-1.62598	-2.45312	-1.77441	-2.06055	-1.86621	-2.09717	-1.97363	-1.72266	-1.90234	-2.14941	-1.63818	-2.0166	-1.73779	-2.09519	-1.9126	-1.64453	-1.77393	-2.88477	-1.92969	-0.790283	-1.81934	-1.59082	-2.18632	-1.18799	-2.0918	-1.76953	-1.55566	-1.4585	-1.80713	-1.84981	-1.87354	-1.69092	-2.10742	-1.96875	-2.02344	-1.32227	-2.07617	-2.03271	-1.46094	-2.20389	-1.72803	-1.81519	-1.86426	-2.25488	-1.34424	-1.32666	-2.03662	-1.96875	-1.14868	-1.99121	-1.10278	-2.02344	-1.40625	-1.65723	-1.58301	-1.71484	-1.89551	-1.98877	-1.31592	-2.11719	-1.52734	-1.49266	-1.70312	-2.18848	-2.2998	-2.54297	-1.53052	-2.14453	-1.22168	-2.13867	-1.95801	-2.06055	-2.03516	-2.20703	-1.65332	-1.86914	-1.85306	-1.87793	-1.73047	-1.20703	-1.31543	-1.52832	-1.0957	-1.71582	-2.36816	-2.35254	-2.42578	-2.31055	-2.33984	-2.14844	-2.15625	-1.98926	-2.19922	-2.31641	-2.34375
GM04503D_perc_98_32	AGAATGAAAACTATGAAAGCCATAAAAAAGGCAATAAAACTGTGCCAAAGTTTAGTCACCAAAACTACTAAAAAAACCAGCAAAAAAATTTTAGAGGGCATTGCTAGGAGTCTTAGAATGCTAAAAAAATCTTCTAATGACCAAA	GM04503D	98	-1.63623	-1.87175	-1.84332	-1.39896	-1.25669	-1.74257	-1.51917	-1.53002	-1.67396	-1.90525	-1.55353	-1.47939	-0.792219	-1.82398	-1.76269	-1.76333	-1.55951	-1.5574	-1.77144	-1.88484	-1.63755	-1.58418	-1.91358	-1.50352	-1.96762	-1.64313	-1.88925	-1.77155	-1.95928	-1.08442	-1.42637	-1.816	-1.91787	-1.71171	-1.6745	-1.42731	-1.22545	-0.909097	-1.24173	-1.47779	-1.64708	-2.05294	-1.88823	-1.57378	-1.74534	-1.68208	-1.74894	-1.92765	-1.51359	-1.90398	-1.7319	-1.72718	-1.70743	-1.9357	-2.06596	-1.66325	-1.67728	-1.07065	-2.01795	-1.82454	-1.84712	-2.11232	-1.99534	-2.09011	-1.62894	-1.91751	-1.48872	-2.15856	-1.70148	-1.70818	-1.49345	-1.44531	-1.57098	-1.40123	-1.67517	-1.52706	-1.70101	-1.29465	-1.46878	-1.67559	-1.99565	-1.43318	-1.54961	-1.34097	-1.30818	-1.81755	-1.80628	-1.39393	-2.06086	-1.62557	-1.76158	-1.55959	-1.95242	-1.71121	-1.3787	-1.32459	-1.69855	-1.73591	-1.63835	-1.82304	-1.22151	-1.70864	-1.68994	-1.54208	-2.09123	-1.89739	-1.72311	-2.00526	-1.57169	-1.8429	-1.83025	-1.69041	-1.33476	-1.3516	-1.83767	-1.97272	-1.84448	-1.98912	-1.50666	-1.59411	-1.61985	-1.66206	-1.69699	-1.94811	-1.51043	-1.56588	-1.49917	-1.54632	-1.84528	-2.0402	-1.94616	-1.56088	-1.67582	-1.80656	-2.22298	-1.71779	-1.82953	-1.3242	-1.67155	-1.77733	-1.64245	-0.794351	-1.53317	-1.9399	-1.67188	-0.770121	-1.21044	-1.5623	-1.30574	-1.50635	-1.37471	-1.38367	-1.89098	-1.21748	-1.40497	-1.14048	-2.13185	-1.27006	-1.32367	-1.31611	-1.4047	-1.90506	-1.71726	-1.8754	-2.19891	-1.69183	-1.65167	-2.36654	-1.68283	-1.89343	-1.80067	-1.98423	-1.91303	-1.86843	-2.00263	-2.00292	-1.67726	-2.01728	-1.78299	-1.97091	-1.81838	-1.69054	-1.68699	-2.70395	-1.79093	-0.96839	-1.96052	-1.50561	-2.08348	-1.4314	-1.94599	-1.73967	-1.5546	-1.66227	-1.75262	-1.70762	-1.82453	-1.70102	-1.97039	-1.89624	-1.82645	-1.09927	-2.09903	-1.85093	-1.50556	-2.11569	-1.68832	-1.68461	-1.77251	-2.04403	-1.3601	-1.5138	-1.87434	-1.84529	-1.18759	-1.97796	-1.40443	-1.95415	-1.58271	-1.64046	-1.67438	-1.59621	-1.7446	-1.87137	-1.52308	-2.06222	-1.47961	-1.80652	-1.67971	-2.04078	-2.19425	-2.21257	-1.70768	-1.77006	-1.45477	-2.09339	-1.94693	-2.00267	-1.9512	-2.07327	-1.69164	-1.83152	-1.79463	-1.79601	-1.76447	-1.57834	-1.57444	-1.63677	-1.31912	-1.66916	-2.20931	-2.19763	-2.23438	-2.18669	-2.1818	-2.05759	-2.0409	-1.87797	-2.02794	-2.11649	-2.17722
GM04503D_perc_98_33	TCTTTGACTCGCTTTTTTACGACTCTCAAATAATTTTATTGCTGTTTTACAACCACAACAATTCTCTGACTGTCCCAGAATCCTGTTTTTTTTGGCTTTTTTTAGGGCTCTGTGACTAAGTTCTTAAACTATTTTGGAATTTTCT	GM04503D	98	-1.68551	-1.80376	-1.91407	-1.23861	-1.1858	-1.78135	-1.60746	-1.58363	-1.63173	-1.92414	-1.49025	-1.3355	-0.613491	-1.72974	-1.60444	-1.68336	-1.30867	-1.43384	-1.79924	-2.01529	-1.68407	-1.60877	-1.89244	-1.60676	-1.92817	-1.58893	-1.8989	-1.80163	-1.82797	-1.11027	-1.35754	-1.78468	-1.97392	-1.7169	-1.5884	-1.45129	-1.28498	-0.830125	-1.24197	-1.48323	-1.6631	-2.04756	-1.7313	-1.32797	-1.67485	-1.71403	-1.8327	-1.91434	-1.34868	-1.76022	-1.56893	-1.78055	-1.64135	-1.73967	-1.92275	-1.58195	-1.57066	-1.20514	-1.87104	-1.72846	-1.75122	-1.95641	-1.90548	-2.00253	-1.59563	-1.84565	-1.41047	-2.04274	-1.6732	-1.53828	-1.32492	-1.49418	-1.51448	-1.51576	-1.69831	-1.4152	-1.45411	-1.00226	-1.45656	-1.79446	-1.94309	-1.33688	-1.56898	-1.34059	-1.15577	-1.68181	-1.88581	-1.14868	-2.16274	-1.46244	-1.54209	-1.49339	-1.8873	-1.57103	-1.13351	-1.1239	-1.61902	-1.67401	-1.56951	-1.53156	-1.13784	-1.79268	-1.75821	-1.38984	-2.06005	-1.93114	-1.7197	-2.06184	-1.43343	-1.88787	-1.84902	-1.68811	-1.04911	-1.06875	-1.87062	-1.97324	-1.88902	-1.9947	-1.31487	-1.40174	-1.56223	-1.62483	-1.76282	-1.98024	-1.3509	-1.38265	-1.34075	-1.38479	-1.88464	-2.17719	-1.84283	-1.48822	-1.63785	-1.77482	-2.31385	-1.63356	-1.77352	-1.23175	-1.54057	-1.78224	-1.24157	-0.793048	-1.3333	-1.70438	-1.64148	-0.728026	-0.999944	-1.54484	-1.17469	-1.34566	-1.2611	-1.20337	-1.74155	-1.13209	-1.16548	-1.00399	-2.07047	-0.996707	-0.895877	-1.28947	-1.28882	-2.01899	-1.45335	-1.90724	-2.15122	-1.71131	-1.58142	-2.08929	-1.72247	-1.9453	-1.81085	-2.00964	-1.98041	-1.61684	-1.76134	-1.98488	-1.64802	-1.85107	-1.67018	-1.99492	-1.67717	-1.2704	-1.7729	-2.58756	-1.89192	-0.810522	-1.64417	-1.59581	-2.06542	-1.06925	-1.98917	-1.78173	-1.5862	-1.3507	-1.85117	-1.85326	-1.83454	-1.59764	-1.97724	-1.58773	-1.90182	-1.0805	-1.79297	-1.71002	-1.12053	-2.06067	-1.47258	-1.75671	-1.88719	-2.20192	-0.961202	-1.48741	-2.05415	-2.00489	-1.17457	-1.83322	-1.0503	-1.98904	-1.46295	-1.66595	-1.51376	-1.68223	-1.73575	-1.93461	-1.43192	-1.80701	-1.57014	-1.59753	-1.72851	-1.93024	-2.14416	-1.84271	-1.5622	-1.58776	-1.23891	-2.03874	-1.9398	-1.99249	-1.95416	-2.09662	-1.63183	-1.925	-1.9409	-1.88373	-1.61202	-1.42961	-1.31838	-1.5031	-1.18931	-1.63341	-2.1463	-2.13921	-2.18939	-1.97082	-2.10211	-2.02595	-2.0107	-1.86471	-1.99664	-2.09113	-2.12514
GM04503D_perc_98_34	ACTTAGAATTCCAAAAATGGCCTGAAATAATTCTTGGTCAGCCTTTTTATGGCTTTTTTGTGACTATTAGCCACAGCAATAAAATTTTGTGACTCTTGCTCATAGCCATTCTTTCCAAGTTTTTAACATTCTTTTGTGGTTTTTT	GM04503D	98	-1.61255	-1.80328	-1.89689	-1.42158	-1.29036	-1.73561	-1.44824	-1.56262	-1.66471	-1.99071	-1.57503	-1.50657	-0.550693	-1.89994	-1.73892	-1.70445	-1.34104	-1.4224	-1.75598	-1.87797	-1.67679	-1.56084	-1.99916	-1.5494	-1.96423	-1.56239	-1.95434	-1.85439	-2.01207	-1.03719	-1.43396	-1.86857	-1.96576	-1.69843	-1.62101	-1.38367	-1.13468	-0.792472	-1.0265	-1.45602	-1.7191	-2.15157	-1.71303	-1.25766	-1.76121	-1.73529	-1.88709	-1.98034	-1.33688	-1.84435	-1.87382	-1.81389	-1.5335	-1.69556	-2.01801	-1.35378	-1.36481	-1.07201	-2.06847	-1.85272	-1.88073	-2.19387	-2.05333	-2.15176	-1.64326	-1.98238	-1.4225	-2.18263	-1.70038	-1.65857	-1.36223	-1.52704	-1.55896	-1.42588	-1.73452	-1.5208	-1.47629	-1.17743	-1.44154	-1.76088	-2.118	-1.39107	-1.62015	-1.39476	-1.08136	-1.78181	-1.91682	-1.57518	-2.16894	-1.76033	-1.43172	-1.46629	-2.0474	-1.72489	-1.21996	-1.16445	-1.68635	-1.77312	-1.66787	-1.51444	-1.09955	-1.80255	-1.76906	-1.67647	-2.16301	-1.97012	-1.85631	-2.11532	-1.71692	-1.87007	-1.93528	-1.82703	-0.973692	-1.04451	-1.89539	-2.05233	-1.94139	-2.04239	-1.61733	-1.7162	-1.7037	-1.73458	-1.77605	-2.06084	-1.64652	-1.68732	-1.63166	-1.67085	-1.86976	-2.18723	-1.99814	-1.58558	-1.75037	-1.89236	-2.33562	-1.67063	-1.9934	-1.26979	-1.50785	-1.8974	-1.24184	-0.655979	-1.3392	-1.88161	-1.70624	-0.629555	-0.866469	-1.62836	-0.98441	-1.1361	-1.04676	-1.00734	-1.82189	-0.96516	-1.05638	-0.868612	-2.27244	-1.00329	-0.910858	-1.27719	-1.25165	-2.16559	-1.43657	-1.97271	-2.2779	-1.71788	-1.59002	-2.3998	-1.76765	-1.993	-1.86882	-2.07434	-2.01317	-1.87398	-2.0546	-2.00164	-1.71395	-1.96909	-1.56794	-2.12531	-1.90542	-1.48933	-1.77545	-2.79232	-1.91159	-0.698924	-1.9206	-1.62248	-2.19345	-1.09654	-2.05885	-1.82042	-1.67732	-1.57416	-1.8239	-1.78659	-1.88236	-1.622	-2.07281	-1.75701	-1.95923	-1.1998	-1.95082	-1.95867	-1.17592	-2.22895	-1.71116	-1.81143	-1.86101	-2.22576	-1.24313	-1.46615	-2.03078	-2.0338	-1.09219	-2.04429	-1.08868	-2.10458	-1.47192	-1.54014	-1.54707	-1.68936	-1.91639	-1.93892	-1.32092	-1.88899	-1.48405	-1.62762	-1.71693	-2.09872	-2.29591	-2.33534	-1.57609	-1.90948	-1.22478	-2.24538	-2.1254	-2.1094	-2.03874	-2.14417	-1.57097	-2.02166	-2.01913	-1.96756	-1.5867	-1.55227	-1.49656	-1.53737	-1.27021	-1.66816	-2.37379	-2.35482	-2.36848	-2.27235	-2.33504	-2.15901	-2.15903	-1.97197	-2.16434	-2.2593	-2.29499
GM04503D_perc_98_35	AAGAATGATCATTCTCCAAAAGCCACAAGGCAGTAAAAGAGTCAAATCACTGAGGCAATAAAACAGCCAGTAAAAAACCATGAAAAAATCCCAAAAGAATCCAACGAATCAGTCAGAAAAGAATTCAAAGAGCCAACAACAATGA	GM04503D	98	-1.80521	-1.86495	-1.81101	-1.36333	-1.30202	-1.92154	-1.59003	-1.49339	-1.62481	-1.88199	-1.49226	-1.54698	-0.666677	-1.81333	-1.71224	-1.71019	-1.19852	-1.23985	-1.70474	-1.85156	-1.64985	-1.58188	-1.9831	-1.51654	-1.88831	-1.55047	-1.88316	-1.75163	-1.85868	-1.1587	-1.27244	-1.77401	-1.9039	-1.61249	-1.58769	-1.39309	-1.10288	-0.834417	-1.06258	-1.433	-1.65941	-2.02297	-1.77231	-1.31736	-1.80858	-1.6881	-1.80494	-1.90852	-1.46501	-1.86374	-1.82064	-1.80247	-1.48699	-1.73631	-1.90209	-1.32348	-1.33818	-1.05186	-1.99158	-1.78837	-1.81551	-2.02392	-1.96801	-2.0018	-1.61848	-1.86288	-1.33861	-2.01145	-1.8349	-1.67985	-1.3933	-1.58835	-1.59935	-1.44355	-1.64698	-1.47307	-1.52866	-1.25983	-1.20941	-1.67504	-1.92175	-1.36358	-1.46845	-1.43529	-1.08316	-1.74062	-1.79951	-1.52532	-2.01016	-1.7319	-1.45573	-1.49808	-1.98958	-1.76344	-1.30947	-1.14212	-1.58697	-1.64185	-1.55878	-1.38163	-1.11009	-1.79973	-1.76314	-1.66285	-1.99447	-1.85919	-1.76575	-1.94062	-1.69774	-1.76126	-1.89113	-1.74186	-1.24678	-1.35561	-1.80089	-1.92328	-1.80794	-1.9143	-1.61159	-1.69225	-1.70626	-1.71679	-1.73784	-1.9444	-1.62685	-1.68318	-1.6121	-1.66607	-1.79473	-1.92201	-1.92842	-1.57973	-1.73242	-1.89531	-2.00004	-1.66729	-1.93929	-1.25996	-1.43841	-1.75422	-1.39615	-0.660542	-1.33535	-1.75919	-1.71838	-0.658787	-1.09102	-1.64048	-1.15575	-1.18695	-1.12821	-1.1236	-1.76636	-1.06921	-1.16768	-0.977759	-2.08844	-1.10367	-0.969347	-1.28737	-1.31549	-2.01808	-1.57558	-1.84723	-1.99029	-1.78146	-1.80391	-1.97945	-1.73662	-1.90963	-1.77581	-1.9098	-1.84587	-1.79287	-2.02004	-1.91221	-1.64837	-1.92682	-1.7866	-1.92012	-1.73994	-1.47302	-1.64721	-2.41133	-1.84863	-0.82853	-1.84618	-1.62081	-2.06569	-1.1989	-1.96605	-1.74224	-1.41587	-1.50034	-1.82052	-1.79029	-1.79974	-1.65275	-1.98548	-1.70379	-1.76905	-1.28365	-1.82316	-1.9575	-1.37975	-2.11845	-1.5979	-1.86134	-1.70335	-2.10681	-1.35465	-1.57499	-1.99319	-2.04775	-1.15081	-1.87243	-1.25844	-1.87329	-1.60664	-1.70852	-1.62949	-1.68771	-1.85417	-1.88092	-1.15219	-1.72949	-1.70888	-1.76759	-1.80588	-1.93676	-2.13605	-2.2668	-1.37634	-1.83329	-1.45667	-2.15431	-1.99804	-2.02475	-2.02398	-2.23669	-1.53604	-1.97316	-1.95061	-1.929	-1.74613	-1.12659	-1.64863	-1.61116	-1.42776	-1.61955	-2.18376	-2.1895	-2.17187	-2.0917	-2.1961	-2.08536	-2.06658	-1.91399	-2.05752	-2.14321	-2.14401
GM04503D_perc_98_36	TCCCATTTTTTTTTTTTTTTCTCTCTTTGGCATTTTTTTCTGGTGTCTTTGCCAGTCTTACAACATTTTTTAGCATTCTTTGGGCATTCACTGGAACTCTTTTGCAATCTTTGTTCCCACAACAATGACATTTTTATGGCTGTGT	GM04503D	98	-1.71898	-1.83973	-1.91749	-1.16827	-1.23763	-1.74775	-1.28257	-1.61096	-1.40511	-2.01068	-1.61944	-1.30116	-1.12647	-2.04618	-1.72945	-1.49291	-1.45094	-1.35859	-1.82774	-2.14146	-1.67092	-1.66197	-1.57532	-1.24773	-1.34511	-1.72994	-1.89308	-1.76091	-1.91901	-1.33656	-1.22798	-1.85489	-1.77601	-1.6832	-1.65643	-1.28698	-1.47214	-1.02375	-1.04714	-1.46718	-1.68966	-2.10213	-1.46075	-1.45858	-1.33033	-1.70883	-1.9352	-1.73101	-1.38458	-1.31463	-1.9055	-1.57386	-1.12574	-1.49605	-1.48109	-1.72683	-1.7076	-0.924351	-2.00142	-1.76147	-1.86067	-2.15743	-1.94169	-2.16431	-1.5923	-1.97152	-1.21433	-2.16717	-1.45283	-1.16649	-1.17975	-1.31312	-1.58541	-1.40625	-1.77303	-1.6301	-1.57036	-1.28049	-1.32334	-1.95918	-1.85643	-1.44401	-1.69782	-1.31106	-1.26324	-1.76175	-1.87107	-1.55218	-2.18875	-1.80895	-1.67611	-1.78189	-2.00155	-1.81184	-1.49631	-1.48315	-1.65046	-1.71002	-1.63392	-1.78389	-1.37813	-1.54091	-1.50827	-1.77989	-2.10713	-1.92167	-1.83821	-2.06501	-1.81514	-1.93474	-1.91209	-1.81218	-1.19529	-1.41207	-1.89748	-1.95072	-1.92286	-1.93333	-1.72596	-1.80786	-1.71818	-1.74646	-1.81391	-2.00545	-1.75577	-1.80174	-1.74101	-1.77057	-1.84904	-2.24733	-1.69709	-1.52983	-1.76459	-1.89793	-2.38985	-1.3721	-1.91108	-1.17491	-1.44239	-1.89464	-1.51631	-0.918211	-1.34863	-1.86849	-1.79383	-0.975019	-1.44265	-1.66412	-1.39106	-1.57895	-1.41156	-1.51025	-1.67728	-1.25632	-1.55919	-1.23526	-1.79855	-1.18044	-1.43729	-1.35787	-1.47977	-2.18072	-1.61529	-1.8741	-2.17175	-1.63762	-1.71626	-2.10726	-1.64308	-1.89037	-1.92029	-2.07096	-2.09523	-1.09453	-1.24324	-2.03248	-1.58247	-2.08654	-1.71576	-2.03284	-1.8867	-1.5889	-1.70373	-2.39944	-2.10218	-1.31751	-1.13281	-1.69532	-2.19812	-1.58917	-2.05252	-1.83554	-1.57553	-1.81503	-1.91737	-1.92344	-1.96242	-1.89796	-2.17652	-1.83231	-2.09954	-1.38976	-1.97063	-1.93138	-1.60576	-2.146	-1.77543	-1.84913	-2.22243	-1.95741	-1.76828	-1.32073	-1.86907	-2.21358	-1.08549	-1.96053	-1.43898	-2.14335	-1.37088	-1.81614	-1.2614	-1.77669	-1.76212	-2.14198	-1.52946	-1.99547	-1.65469	-1.52361	-1.83662	-2.08202	-2.23516	-2.22729	-1.89416	-2.07184	-1.29135	-2.30732	-2.1783	-2.20373	-2.17369	-2.20752	-1.89826	-2.09696	-2.10111	-2.05329	-1.68815	-1.75395	-1.46575	-1.67323	-1.25293	-1.68279	-2.13681	-2.16134	-2.1806	-2.19549	-2.12406	-2.03475	-2.03576	-1.8834	-2.03718	-2.1056	-2.11035
GM04503D_perc_98_37	ATTCCTCACTCGTTTTATTGCTGTTTTCATTTTTTAGTTGCCTAGAAATGCTTCCAAATTCTTCTGAGAATTTTTTATGCTCTGTGACTAACTTCTGACTGTTTCCAATTTTTTTATGGGTTTCATTGTTGTTTATGGTTGCTAT	GM04503D	98	-1.76001	-1.97422	-1.96586	-1.29648	-1.33352	-1.79416	-1.53992	-1.6012	-1.66205	-2.09763	-1.56764	-1.35765	-0.77139	-1.93981	-1.85653	-1.69072	-1.53668	-1.57274	-1.85682	-1.97872	-1.65675	-1.6609	-1.84167	-1.50248	-1.83373	-1.67829	-2.01823	-1.78809	-2.1455	-1.10675	-1.55529	-1.97738	-2.00569	-1.79987	-1.79208	-1.36234	-1.45402	-1.01485	-1.31108	-1.5097	-1.71631	-2.21922	-1.85664	-1.49801	-1.773	-1.75114	-1.87057	-2.05015	-1.46935	-2.00601	-1.91387	-1.73689	-1.68687	-1.85919	-2.03542	-1.75776	-1.76882	-0.94075	-2.06757	-1.90167	-1.93534	-2.20414	-2.09224	-2.1654	-1.63519	-1.99157	-1.40536	-2.18665	-1.79245	-1.70113	-1.42142	-1.5906	-1.66527	-1.4991	-1.82014	-1.53521	-1.68229	-1.4384	-1.45811	-1.76914	-2.10617	-1.49926	-1.64245	-1.56807	-1.54146	-1.83646	-1.92969	-1.44851	-2.2702	-1.80536	-1.76032	-1.6948	-2.06909	-1.80843	-1.27736	-1.31429	-1.74746	-1.82005	-1.73443	-1.99166	-1.43117	-1.7211	-1.66505	-1.70448	-2.29898	-2.0259	-1.80712	-2.19084	-1.75807	-1.95738	-1.88458	-1.77818	-1.2867	-1.50119	-1.96245	-2.10845	-1.9882	-2.08438	-1.62518	-1.71808	-1.34369	-1.40228	-1.83043	-2.13403	-1.663	-1.72831	-1.68534	-1.7117	-1.92396	-2.27821	-2.04906	-1.16053	-1.4252	-1.535	-2.43729	-1.62884	-1.65011	-1.40856	-1.63229	-1.86137	-1.72751	-0.781971	-1.39235	-1.92445	-1.72915	-0.744095	-1.35732	-1.32238	-1.4971	-1.7695	-1.61463	-1.5324	-1.95002	-1.34456	-1.61661	-1.30882	-2.28522	-1.09693	-1.16044	-1.28687	-1.43842	-2.22102	-1.7179	-2.0178	-2.33399	-1.74661	-1.8099	-2.57766	-1.77815	-2.05252	-1.91146	-2.02693	-1.94618	-1.76593	-2.07442	-2.14938	-1.7537	-2.23065	-1.87785	-2.1571	-1.995	-1.63374	-1.77998	-2.77268	-2.01704	-1.16159	-1.90367	-1.61952	-2.24416	-1.61141	-2.16159	-1.86113	-1.63247	-1.84786	-1.83632	-1.91113	-2.04255	-1.87259	-2.18886	-1.99174	-2.06973	-0.889461	-2.22045	-2.01738	-1.5935	-2.05567	-1.9186	-1.77647	-1.99156	-2.35648	-1.43528	-1.68226	-2.13451	-2.09254	-1.12712	-2.15366	-1.32124	-2.0972	-1.54988	-1.69373	-1.5927	-1.72237	-2.06598	-2.10356	-1.47404	-2.24754	-1.51585	-1.71753	-1.74002	-2.29976	-2.46317	-2.55561	-1.77247	-2.19297	-1.45883	-2.36505	-2.20265	-2.20285	-2.20142	-2.254	-1.70858	-1.96793	-2.00052	-1.90659	-1.81432	-1.51897	-1.69168	-1.51432	-1.22853	-1.79732	-2.37568	-2.39959	-2.36651	-2.37913	-2.36286	-2.16143	-2.16225	-1.97154	-2.10794	-2.21934	-2.35285
GM04503D_perc_98_38	TTTCTTGTTGCTATTCTTGCTACTCATTCCTTTGGTGACTAGTATTCTAAACATTTTTATGGTTCTCTAGACTGTTTTAATGGGTTTTAGTCATTCCTCTGAATTTTATGGCTATCACTTTTATGGCTTTGAATTTTTTATAGTG	GM04503D	98	-1.60013	-1.82252	-1.73179	-1.10083	-1.15424	-1.70518	-1.3553	-1.52295	-1.64367	-1.88335	-1.43646	-1.11974	-0.305206	-1.75682	-1.75118	-1.5716	-1.28984	-1.26796	-1.75077	-1.7866	-1.6204	-1.40481	-1.99957	-1.49778	-2.03166	-1.51957	-1.89264	-1.76385	-1.90222	-0.86482	-1.29016	-1.78848	-1.83612	-1.29591	-1.64195	-1.477	-1.0743	-0.643967	-1.2269	-1.44563	-1.64257	-2.04738	-1.83184	-1.36054	-1.89028	-1.70477	-1.75605	-1.82219	-1.47144	-2.01128	-1.72684	-1.79262	-1.56659	-1.7517	-1.82094	-1.55603	-1.56908	-1.24309	-1.97222	-1.78728	-1.80323	-2.03097	-1.99766	-1.99353	-1.6174	-1.82398	-1.49962	-2.10173	-1.77718	-1.77078	-1.47695	-1.70148	-1.42628	-1.66569	-1.69252	-1.46077	-1.58825	-0.855008	-1.38996	-1.62506	-1.8943	-1.37471	-1.48996	-1.1624	-1.06237	-1.77639	-1.7574	-0.936141	-1.97493	-1.6104	-1.80898	-1.51736	-1.92226	-1.70753	-1.14365	-0.980782	-1.71469	-1.74357	-1.63342	-1.79302	-1.1594	-1.77296	-1.73781	-1.52498	-2.17758	-1.85019	-1.43923	-1.95594	-1.56721	-1.83783	-1.87561	-1.3896	-1.13339	-1.27739	-1.77897	-1.92437	-1.79303	-1.93345	-1.47872	-1.5825	-1.71075	-1.73188	-1.75211	-1.92815	-1.47671	-1.55705	-1.47864	-1.54178	-1.71414	-1.94283	-1.91594	-1.62388	-1.76599	-1.91608	-2.09017	-1.64778	-1.98093	-1.18195	-1.30984	-1.71975	-1.4223	-0.655369	-1.13448	-1.83329	-1.66858	-0.491237	-1.15148	-1.65901	-1.3457	-1.3867	-1.36495	-1.249	-1.85824	-1.1929	-1.18013	-0.984873	-2.17622	-1.11316	-0.80856	-1.31743	-1.39517	-1.35421	-1.60166	-1.77945	-2.12811	-1.69849	-1.65815	-2.37358	-1.73773	-1.92174	-1.76959	-1.99491	-1.9217	-1.76363	-2.02122	-2.06073	-1.61715	-1.96659	-1.67562	-1.99536	-1.82426	-1.46763	-1.66096	-2.61144	-1.81691	-0.560573	-1.83511	-1.62524	-2.16713	-1.06159	-2.00675	-1.74863	-1.53561	-1.5673	-1.77987	-1.67285	-1.76058	-1.7567	-2.06395	-1.75327	-1.79528	-1.29716	-1.8578	-1.90341	-1.1991	-2.22338	-1.52228	-1.24795	-1.6824	-2.08347	-0.72235	-1.56702	-1.88271	-1.83911	-1.18163	-2.04323	-1.01099	-1.9467	-1.33897	-1.64428	-1.64227	-1.66265	-1.69042	-1.82964	-1.39224	-2.04696	-1.53693	-1.65479	-1.74738	-2.13635	-2.21118	-2.03665	-1.40108	-1.33563	-1.3461	-2.12912	-1.97362	-2.03372	-1.9926	-2.01629	-1.5691	-1.78069	-1.75169	-1.75261	-1.26908	-1.29874	-1.27187	-1.3664	-1.40711	-1.68019	-2.24802	-2.24333	-2.2877	-2.09711	-2.15245	-2.00452	-2.01064	-1.84929	-2.03968	-2.14356	-2.19995
GM04503D_perc_98_39	ATTCCAAAGAAACCAAAGAAACCATAAAAAAAGGCCATAAAAATGCTCTAACAGTGCCCAACAACAATTTAGTCAGCAGAAAAACTTTTAGTGCCCTTTCTACCAGCAAAAAAACATTCTAAGCATTCTGGGTCATTCTCTGACT	GM04503D	98	-1.70537	-1.85006	-1.8118	-1.39979	-1.30336	-1.78284	-1.54778	-1.48531	-1.62003	-1.90995	-1.58713	-1.55988	-0.844695	-1.78144	-1.69346	-1.73265	-1.44166	-1.39002	-1.72918	-1.78369	-1.63972	-1.61558	-1.97238	-1.52823	-1.90286	-1.62475	-1.83165	-1.76551	-1.85856	-1.17364	-1.41365	-1.78453	-1.88682	-1.68861	-1.63209	-1.42932	-1.15174	-1.00177	-1.25152	-1.45009	-1.65963	-1.99529	-1.73673	-1.43872	-1.76962	-1.65141	-1.77363	-1.89889	-1.4041	-1.89088	-1.78726	-1.7587	-1.57472	-1.78632	-1.95082	-1.5902	-1.60588	-1.26438	-1.94265	-1.77353	-1.81652	-2.01382	-1.93542	-2.01499	-1.59614	-1.8676	-1.6242	-2.05921	-1.81106	-1.70551	-1.53497	-1.62616	-1.64463	-1.45305	-1.64063	-1.48957	-1.62149	-1.27944	-1.3716	-1.68006	-2.02873	-1.40953	-1.5792	-1.45217	-1.25913	-1.74692	-1.80293	-1.55665	-2.01678	-1.71544	-1.66709	-1.57593	-1.89701	-1.6676	-1.43945	-1.34759	-1.61141	-1.66379	-1.56751	-1.56578	-1.19429	-1.76409	-1.73032	-1.64202	-1.98674	-1.88098	-1.71729	-1.96503	-1.67226	-1.79557	-1.85979	-1.69431	-1.49056	-1.4087	-1.82419	-1.94821	-1.83338	-1.92718	-1.6042	-1.67897	-1.71437	-1.73128	-1.72744	-1.95422	-1.61797	-1.66988	-1.60433	-1.64515	-1.80744	-1.95374	-1.8924	-1.62608	-1.76606	-1.9143	-2.02292	-1.66301	-1.92008	-1.40907	-1.59468	-1.75433	-1.4443	-0.858716	-1.47803	-1.81129	-1.72732	-0.901119	-1.13019	-1.63966	-1.25321	-1.54187	-1.44584	-1.44217	-1.83062	-1.31973	-1.49181	-1.2691	-2.20214	-1.27924	-1.26624	-1.32536	-1.41612	-2.00139	-1.70992	-1.86499	-2.10004	-1.79385	-1.75094	-2.06913	-1.74709	-1.9128	-1.80892	-1.94021	-1.88331	-1.90013	-2.00749	-1.8703	-1.66532	-1.95938	-1.77796	-1.91023	-1.75958	-1.71244	-1.69447	-2.45091	-1.756	-0.930551	-1.96486	-1.57271	-2.04703	-1.40969	-1.90565	-1.69673	-1.53175	-1.56005	-1.82068	-1.76186	-1.82913	-1.74814	-1.92376	-1.8849	-1.78782	-1.40086	-1.91367	-1.8225	-1.54982	-2.09658	-1.67417	-1.81077	-1.74757	-2.09781	-1.66799	-1.49464	-1.95606	-1.92601	-1.35585	-1.88031	-1.4704	-1.96045	-1.63544	-1.6424	-1.68204	-1.66456	-1.9102	-1.86921	-1.45723	-1.9475	-1.59186	-1.67538	-1.73156	-1.93201	-2.07294	-2.11322	-1.69633	-1.77095	-1.55626	-2.0456	-1.94692	-1.95304	-1.93652	-2.11851	-1.74739	-1.92105	-1.8825	-1.88568	-1.80342	-1.49541	-1.60246	-1.79136	-1.40521	-1.63646	-2.10896	-2.1116	-2.13667	-2.07155	-2.12615	-1.99741	-1.97666	-1.82234	-1.97065	-2.03777	-2.0729
GM04503D_perc_98_40	CTCATTTTTATGGCCCCTTAAATTTTTTTAGCATTCTTTGGGTTTTGGTGCTTTTCTAGTTTTTTAGAGTTTTTTATTGCTTGTGAGCATTCATTTCATTCTTTTTTAGTCACTGTTGGTTTGGAATTACTTTTATGGGCTCTTT	GM04503D	98	-1.70399	-1.9172	-1.78559	-1.52024	-1.24701	-1.79093	-1.65377	-1.52154	-1.69457	-1.89267	-1.66194	-1.63355	-0.629706	-1.87015	-1.79134	-1.8844	-1.59651	-1.62658	-1.73789	-1.78636	-1.67349	-1.64309	-2.06273	-1.50352	-2.07265	-1.74477	-1.92133	-1.80341	-1.99437	-0.91522	-1.51806	-1.86982	-1.93914	-1.79268	-1.72118	-1.44352	-1.13921	-0.880085	-1.20859	-1.47029	-1.66812	-2.07582	-1.86414	-1.58708	-1.88591	-1.72349	-1.80263	-1.93012	-1.54644	-1.99437	-1.79791	-1.81164	-1.77333	-2.00006	-2.19391	-1.78015	-1.8163	-1.26452	-2.05537	-1.83617	-1.85727	-2.16236	-2.02722	-2.11491	-1.63702	-1.93392	-1.7163	-2.22202	-1.88965	-1.83726	-1.6732	-1.70078	-1.6446	-1.52359	-1.71904	-1.54742	-1.79269	-1.07605	-1.49522	-1.64949	-2.12942	-1.45871	-1.63099	-1.28494	-1.39604	-1.847	-1.85119	-1.51574	-1.96639	-1.71389	-1.84403	-1.68154	-2.00472	-1.73082	-1.30308	-1.20708	-1.70082	-1.75192	-1.65883	-1.89743	-1.37508	-1.80144	-1.77048	-1.60612	-2.09704	-1.87608	-1.80011	-1.99042	-1.63774	-1.82823	-1.9178	-1.769	-1.50485	-1.44401	-1.82074	-1.96062	-1.83262	-1.9976	-1.56902	-1.65539	-1.70913	-1.73311	-1.75464	-1.94437	-1.57774	-1.63377	-1.55835	-1.61198	-1.82691	-1.92446	-1.95008	-1.65758	-1.76566	-1.92541	-2.06051	-1.74153	-1.97534	-1.39711	-1.78425	-1.80663	-1.61267	-0.775593	-1.63047	-1.96584	-1.69137	-0.779198	-1.21001	-1.64332	-1.24936	-1.4623	-1.41219	-1.41162	-1.97763	-1.15753	-1.36372	-1.0361	-2.3458	-1.44851	-1.41829	-1.46269	-1.55121	-2.12394	-1.87661	-1.83747	-2.09215	-1.83788	-1.67837	-2.31167	-1.74636	-2.00428	-1.8174	-2.0237	-1.94024	-2.19086	-2.24435	-1.99135	-1.7566	-2.00015	-1.8871	-1.97019	-1.76645	-1.86278	-1.63249	-2.73422	-1.84127	-0.803187	-2.2419	-1.54336	-2.09196	-1.3681	-1.99472	-1.73831	-1.56704	-1.59212	-1.81596	-1.69838	-1.7943	-1.80173	-1.97679	-2.00748	-1.73993	-1.64026	-2.14619	-1.90175	-1.67493	-2.15669	-1.81229	-1.90435	-1.71449	-2.06078	-1.68423	-1.54429	-1.93799	-1.98278	-1.47099	-2.01015	-1.56422	-1.95073	-1.66423	-1.72933	-1.93183	-1.60396	-1.83956	-1.86903	-1.62871	-2.15227	-1.61762	-1.85984	-1.73327	-2.08677	-2.26288	-2.36992	-1.84054	-1.96507	-1.62689	-2.18143	-2.01608	-2.07433	-2.00501	-2.12338	-1.78985	-1.92659	-1.87989	-1.89734	-1.9221	-1.6645	-1.49802	-1.87949	-1.5441	-1.64872	-2.24112	-2.25781	-2.26124	-2.17058	-2.1926	-2.05785	-2.0521	-1.86159	-2.05557	-2.16313	-2.2003
GM04503D_perc_98_41	GTTTTGTGATTCTCTGTCTGAGAATTTTTTTTAGTGCCCTCAGACTTTTTTATGGCTCTTTTACTAGTTTCTGGGCATTAAGAATGCTCTTGACTCATCCTTTTGGATTCTTTGGGATTTTTTTATGGTTGTTTCTCTCCTGGTT	GM04503D	98	-1.83589	-1.92817	-1.93928	-1.24232	-1.31066	-1.91231	-1.54095	-1.57362	-1.67089	-2.01717	-1.56303	-1.32364	-0.498993	-1.90479	-1.72351	-1.58356	-1.29403	-1.3397	-1.86447	-2.03744	-1.71595	-1.49969	-1.9323	-1.57203	-1.92439	-1.48906	-1.92231	-1.89123	-1.89229	-1.08242	-1.34816	-1.85085	-1.98187	-1.60757	-1.58206	-1.40196	-1.12354	-0.735862	-1.14909	-1.47308	-1.70053	-2.12916	-1.79873	-1.3228	-1.80748	-1.75557	-1.91799	-2.02486	-1.4576	-1.92139	-1.96266	-1.90002	-1.51387	-1.64872	-1.8144	-1.53541	-1.52005	-0.984372	-2.00101	-1.86849	-1.8771	-2.12765	-2.12317	-2.13018	-1.72742	-1.93869	-1.3464	-2.09883	-1.81845	-1.70274	-1.39317	-1.54692	-1.60245	-1.50897	-1.72058	-1.52708	-1.57662	-1.13915	-1.29095	-1.79711	-1.96315	-1.35554	-1.55148	-1.57434	-1.15328	-1.75924	-1.88374	-1.42858	-2.177	-1.86978	-1.6751	-1.56849	-2.03539	-1.73534	-1.14114	-1.04328	-1.67466	-1.73812	-1.62917	-1.62386	-1.12803	-1.89722	-1.85529	-1.80632	-2.12143	-1.96978	-1.8499	-2.09645	-1.84648	-1.88554	-2.00547	-1.81945	-0.993128	-1.1282	-1.91682	-2.02651	-1.91641	-2.01189	-1.75256	-1.83557	-1.77936	-1.80959	-1.8621	-2.04846	-1.77547	-1.81918	-1.75354	-1.7944	-1.91065	-2.19985	-1.9648	-1.66537	-1.82703	-2.00429	-2.3091	-1.6872	-2.00975	-1.0998	-1.37632	-1.93241	-1.50941	-0.621267	-1.12769	-1.79649	-1.76637	-0.549822	-1.02336	-1.71352	-1.224	-1.34403	-1.2694	-1.21055	-1.86815	-1.17178	-1.24618	-1.05313	-2.19277	-1.04453	-0.80565	-1.28606	-1.36651	-2.12771	-1.47635	-1.92606	-2.11988	-1.83093	-1.77563	-2.22765	-1.81738	-2.00263	-1.85998	-2.05758	-2.00692	-1.60859	-1.8863	-2.04286	-1.68942	-2.02278	-1.86789	-2.06891	-1.77361	-1.23104	-1.8173	-2.72325	-1.99921	-0.690261	-1.66478	-1.70092	-2.26043	-0.964437	-2.07736	-1.81693	-1.51921	-1.54614	-1.92526	-1.9206	-1.90311	-1.60422	-2.09705	-1.66691	-1.95374	-0.911503	-1.86658	-1.82511	-1.17604	-2.22646	-1.76287	-1.88567	-1.91745	-2.27575	-1.07417	-1.4845	-2.09702	-2.0755	-0.976188	-2.036	-0.990051	-2.03822	-1.53731	-1.73912	-1.28054	-1.7422	-1.89979	-2.01248	-1.12548	-1.78312	-1.72184	-1.81974	-1.89027	-2.08626	-2.26404	-2.21027	-1.31356	-1.89356	-1.23237	-2.27925	-2.10648	-2.14477	-2.12222	-2.23402	-1.53181	-2.06543	-2.03528	-1.96782	-1.75105	-1.16633	-1.6298	-1.47644	-1.18803	-1.62588	-2.25221	-2.2535	-2.24349	-2.09288	-2.25155	-2.09178	-2.09911	-1.94029	-2.10562	-2.21208	-2.18478
GM04503D_perc_98_42	AAAGAATGCCACAAAAATGCTAAAGAATGCAGCAAACCACTCAGAGAAAACAAAACCAACAATAAAAGCCATAAAAAAACTCAGAGAATTTTACTGGCCACTAAAAGAATGCCAAAGAATCCAAAAAAAAGTCATAGAAAAAAAA	GM04503D	98	-1.91119	-2.03116	-2.09134	-1.2831	-1.23249	-1.98171	-1.73594	-1.58559	-1.62755	-2.11656	-1.6319	-1.41765	-0.815105	-2.08162	-1.71714	-1.99302	-1.33677	-1.41716	-1.86685	-2.18801	-1.79102	-1.74053	-2.08792	-1.62879	-1.93701	-1.75223	-1.96845	-1.94499	-1.86926	-1.37922	-1.54906	-1.76159	-2.0693	-1.94189	-1.63536	-1.44481	-1.26597	-1.06339	-1.17014	-1.49145	-1.79259	-2.2309	-1.47137	-1.23676	-1.77091	-1.8414	-2.03617	-2.1805	-1.31848	-1.84939	-1.97779	-1.88832	-1.55808	-1.64588	-2.30503	-1.42871	-1.47398	-1.44029	-2.13501	-1.89343	-1.95822	-2.31036	-2.19812	-2.33802	-1.73358	-2.10519	-1.78726	-2.31	-1.85223	-1.63155	-1.50688	-1.72045	-1.66567	-1.58573	-1.84465	-1.56948	-1.51229	-1.20788	-1.4532	-2.00915	-2.07141	-1.37562	-1.75865	-1.53571	-1.03845	-1.68804	-2.00102	-1.68231	-2.35259	-1.88848	-1.27557	-1.5154	-1.99917	-1.64915	-1.37766	-1.42016	-1.56068	-1.64818	-1.51992	-1.27617	-1.04361	-1.90005	-1.85244	-1.79542	-2.18199	-2.10862	-1.9674	-2.26146	-1.83645	-1.97981	-2.06348	-1.92472	-1.26636	-1.02297	-2.05682	-2.15774	-2.05494	-2.2173	-1.72344	-1.8207	-1.84736	-1.87297	-1.87029	-2.18916	-1.77385	-1.8198	-1.74854	-1.79746	-1.99315	-2.39549	-2.00318	-1.7233	-1.89971	-2.118	-2.60429	-1.628	-2.15476	-1.53191	-1.66677	-2.09321	-1.12473	-0.791863	-1.49062	-1.65798	-1.78272	-0.948335	-0.956267	-1.74378	-1.08997	-1.49682	-1.32976	-1.38181	-1.74475	-1.21141	-1.47212	-1.16577	-2.63291	-1.09548	-0.97144	-1.45645	-1.25756	-2.42409	-1.55632	-2.04222	-2.33247	-1.93807	-1.86855	-2.08913	-1.96092	-2.14545	-1.93081	-2.1909	-2.13453	-2.13312	-2.15647	-2.08134	-1.68388	-1.96608	-1.73572	-2.22175	-1.77218	-1.54629	-1.89478	-2.9907	-2.26184	-0.87644	-2.13337	-1.71533	-2.34993	-1.19806	-2.28269	-1.99933	-1.44196	-1.13158	-2.02113	-2.08891	-2.01331	-1.7124	-2.26314	-1.87259	-2.1757	-1.36921	-1.72399	-2.10577	-1.27908	-2.38563	-1.80932	-2.05956	-2.26024	-2.4223	-1.64811	-1.46571	-2.24485	-2.39873	-1.48566	-1.76807	-1.31941	-2.10149	-1.49516	-1.69655	-1.57647	-1.81632	-2.0983	-2.22239	-1.32052	-1.9115	-1.82218	-1.81817	-1.97543	-2.10577	-2.36488	-2.60478	-1.74828	-2.22	-1.4667	-2.30291	-2.10245	-2.18543	-2.17107	-2.40172	-1.69975	-2.23792	-2.2519	-2.17881	-1.65142	-1.43725	-1.35202	-1.98476	-1.25383	-1.70724	-2.38481	-2.37828	-2.39449	-2.2092	-2.43201	-2.24555	-2.25433	-2.02694	-2.2239	-2.33892	-2.41311
GM04503D_perc_98_43	AAAATTTTTTAGAATTCCTCATTCTTTGGTCACTCACAATTTTATGGCTTCTGTCTCTGAAAGAATGTTTCTAGGGTTTTTAGGATTCTTTTCAGAGTTTTTATTGGCATTTTTAGAGTCGTCGTCAGAGCATTTTATGGTTGTT	GM04503D	98	-1.6577	-1.80939	-1.86567	-1.39417	-1.25609	-1.81074	-1.62674	-1.56715	-1.6385	-1.90339	-1.59873	-1.51061	-0.565872	-1.89903	-1.72727	-1.89798	-1.58515	-1.6453	-1.81749	-1.94537	-1.69684	-1.68954	-2.09292	-1.55163	-2.09269	-1.73512	-1.90957	-1.7991	-1.96396	-0.955995	-1.53086	-1.8426	-1.97015	-1.76996	-1.72449	-1.47336	-1.19019	-0.859341	-1.20466	-1.51396	-1.68388	-2.10603	-1.94382	-1.5827	-1.90157	-1.73375	-1.83108	-1.94521	-1.55485	-2.01577	-1.77865	-1.78178	-1.79132	-2.03014	-2.16757	-1.75394	-1.77891	-1.26113	-2.02093	-1.83422	-1.83485	-2.12436	-2.01909	-2.1231	-1.63858	-1.97526	-1.71027	-2.19885	-1.93039	-1.83367	-1.70074	-1.73024	-1.64812	-1.62114	-1.70074	-1.54016	-1.78643	-1.06113	-1.51773	-1.73537	-2.06113	-1.46541	-1.64942	-1.3455	-1.32796	-1.77482	-1.87044	-1.29833	-2.10332	-1.73268	-1.82757	-1.72672	-2.04218	-1.76489	-1.25329	-1.13965	-1.67006	-1.71728	-1.63624	-1.84159	-1.2916	-1.7781	-1.74799	-1.62717	-2.04748	-1.89896	-1.80944	-2.02436	-1.66054	-1.83798	-1.91438	-1.77908	-1.42418	-1.37925	-1.84104	-1.97013	-1.85726	-1.98354	-1.57396	-1.65693	-1.6799	-1.7195	-1.77969	-1.96775	-1.59793	-1.64398	-1.58339	-1.63536	-1.86351	-2.08987	-1.89332	-1.62105	-1.74361	-1.88928	-2.2186	-1.67726	-1.93215	-1.37112	-1.74983	-1.7828	-1.5099	-0.740185	-1.57627	-1.82266	-1.66741	-0.701356	-1.10574	-1.63724	-1.20131	-1.38901	-1.3558	-1.29263	-1.81393	-1.14786	-1.25289	-1.02242	-2.21413	-1.37903	-1.20252	-1.46145	-1.5138	-2.07991	-1.7195	-1.88466	-2.12529	-1.74435	-1.59371	-2.1965	-1.72108	-1.93193	-1.79391	-2.00712	-1.94473	-2.1456	-2.16824	-1.94816	-1.69797	-1.96606	-1.76345	-1.97065	-1.72115	-1.79844	-1.71694	-2.61875	-1.84829	-0.709796	-2.15726	-1.5814	-2.08622	-1.2571	-1.9844	-1.74641	-1.60792	-1.59341	-1.82392	-1.79056	-1.76612	-1.76889	-1.93783	-1.89586	-1.83801	-1.45328	-2.08725	-1.84641	-1.50264	-2.12385	-1.73779	-1.85451	-1.80018	-2.12758	-1.48038	-1.57833	-1.99681	-2.02522	-1.39435	-1.90741	-1.4432	-1.9845	-1.62485	-1.69772	-1.78831	-1.66455	-1.83774	-1.88341	-1.61732	-2.11639	-1.5186	-1.64812	-1.73907	-1.99626	-2.18202	-2.13692	-1.8389	-1.76846	-1.56942	-2.08759	-1.99225	-2.00816	-1.94048	-2.04332	-1.77819	-1.97894	-1.95102	-1.92414	-1.90979	-1.73029	-1.33723	-1.83044	-1.49698	-1.64152	-2.1584	-2.16125	-2.17391	-2.05816	-2.14273	-2.01923	-2.01216	-1.86287	-2.02273	-2.10105	-2.07462
GM04503D_perc_98_44	ATTGTTTTGTGGCCATAAAAGTTTTTTAGAGCATTTTTATGGCTGATTAGAATTCTTTGAGTGTTTTATAGTCACTCTCTAAGAATGTCATTATTTTTCTTTTTTGCATTCTTTGGTGCTCATTGTGTTGTTATGGGGTTGTTAA	GM04503D	98	-1.70722	-1.90072	-1.83775	-1.3013	-1.241	-1.79081	-1.62044	-1.56398	-1.70388	-1.95672	-1.64118	-1.35143	-0.745178	-1.84626	-1.75377	-1.78793	-1.4386	-1.3879	-1.78473	-1.8798	-1.67431	-1.63625	-2.03646	-1.52222	-2.05364	-1.7011	-1.9059	-1.84624	-1.90866	-1.06902	-1.53976	-1.83069	-1.94423	-1.76252	-1.72661	-1.49057	-1.26996	-1.03868	-1.31266	-1.49757	-1.71271	-2.14587	-1.77589	-1.45024	-1.8719	-1.73646	-1.83789	-1.96437	-1.40352	-1.98423	-1.79296	-1.81024	-1.67242	-1.84618	-2.06551	-1.65785	-1.69149	-1.30257	-2.01898	-1.81647	-1.85639	-2.12496	-2.04988	-2.06666	-1.64444	-1.89501	-1.70666	-2.20571	-1.85459	-1.7311	-1.54264	-1.72095	-1.63973	-1.66855	-1.72306	-1.51004	-1.72008	-1.16471	-1.37655	-1.75142	-2.07239	-1.44709	-1.65758	-1.48503	-1.30935	-1.77084	-1.83571	-1.41189	-2.07302	-1.7143	-1.83125	-1.68755	-1.94968	-1.71822	-1.36231	-1.31199	-1.68969	-1.72426	-1.61706	-1.76268	-1.29867	-1.79176	-1.75745	-1.60734	-2.16038	-1.92686	-1.77752	-2.04623	-1.64513	-1.88825	-1.93015	-1.74097	-1.36734	-1.33493	-1.857	-1.99918	-1.88057	-2.04055	-1.55534	-1.65106	-1.75141	-1.76513	-1.76889	-2.0016	-1.57	-1.63721	-1.56122	-1.62447	-1.8329	-2.02925	-1.96093	-1.65677	-1.80575	-1.96943	-2.20163	-1.72148	-2.04332	-1.38866	-1.6959	-1.84546	-1.4728	-0.844942	-1.44177	-1.79563	-1.6655	-0.871725	-1.13885	-1.68169	-1.30507	-1.58358	-1.5252	-1.43294	-1.87739	-1.28766	-1.47173	-1.18804	-2.44747	-1.32306	-1.25328	-1.50449	-1.52352	-2.05583	-1.8183	-1.90598	-2.22074	-1.83919	-1.72278	-2.27635	-1.80123	-2.03867	-1.7984	-2.06189	-1.99235	-2.1028	-2.17883	-2.06824	-1.70891	-2.05453	-1.7946	-1.97905	-1.8122	-1.82752	-1.72814	-2.75752	-1.98401	-0.885329	-2.16344	-1.63893	-2.14495	-1.3345	-2.10271	-1.82857	-1.55966	-1.53133	-1.82708	-1.77171	-1.85644	-1.82793	-2.11862	-1.95755	-1.90107	-1.48546	-2.11036	-1.99049	-1.56092	-2.22596	-1.73247	-1.83071	-1.86183	-2.17951	-1.59683	-1.57099	-1.97634	-2.06818	-1.40716	-1.93985	-1.38597	-1.99431	-1.51054	-1.71422	-1.66602	-1.69682	-1.86051	-1.96015	-1.42568	-2.18102	-1.65249	-1.67559	-1.76227	-2.09733	-2.28903	-2.47528	-1.6834	-2.00222	-1.53589	-2.14964	-2.00826	-2.06148	-2.0241	-2.07013	-1.77203	-1.95228	-1.95011	-1.92761	-1.76177	-1.41559	-1.05037	-1.76612	-1.31783	-1.69331	-2.27462	-2.27194	-2.29936	-2.18512	-2.23002	-2.05072	-2.07924	-1.90393	-2.10595	-2.21609	-2.2169
GM04503D_perc_98_45	ACTCATAGTGTTACTCATCTTTTTTATGGCTCTGAGTATTTTCTCAGTTTTTTATGGCTCTTATTATAGTGTTTTGAACATTCTTGTGGATTCTTTCAGTGACTTTGTAGTGCCTCTGAATTCTTTGAATTTTTTTTTGCTGTTT	GM04503D	98	-1.85653	-1.94817	-1.89869	-1.22732	-1.26342	-1.91665	-1.49105	-1.56594	-1.6496	-1.96608	-1.54039	-1.27916	-0.641335	-1.9171	-1.81864	-1.60943	-1.3108	-1.39687	-1.76197	-1.86075	-1.69105	-1.45377	-1.98564	-1.55479	-1.92658	-1.483	-1.92179	-1.85639	-1.97099	-1.26568	-1.32601	-1.81135	-1.85881	-1.54933	-1.6119	-1.51481	-0.989925	-0.852391	-1.17437	-1.4792	-1.68211	-2.13646	-1.51826	-1.17363	-1.75015	-1.72608	-1.88418	-1.95829	-1.36673	-1.85638	-1.91968	-1.83395	-1.47377	-1.51706	-1.84012	-1.42628	-1.41834	-1.18668	-2.02534	-1.80756	-1.84307	-2.08269	-2.05192	-2.09055	-1.65266	-1.89456	-1.44916	-2.06398	-1.84956	-1.60391	-1.24906	-1.54816	-1.55831	-1.5883	-1.76955	-1.51203	-1.39715	-1.26217	-1.37408	-1.81318	-1.91009	-1.3927	-1.52638	-1.43706	-0.905558	-1.823	-1.84877	-1.54199	-2.06879	-1.84223	-1.68063	-1.49356	-1.93152	-1.65274	-1.36592	-1.25747	-1.69803	-1.76271	-1.66017	-1.61753	-0.991558	-1.83168	-1.79036	-1.75962	-2.1322	-1.94172	-1.79311	-2.05791	-1.79128	-1.9202	-1.99618	-1.76251	-1.08493	-1.0929	-1.91388	-2.00986	-1.89899	-2.00622	-1.71256	-1.80158	-1.78198	-1.7966	-1.80434	-2.04191	-1.73917	-1.80025	-1.71675	-1.76632	-1.84975	-2.02331	-1.91132	-1.67006	-1.81852	-2.03931	-2.14533	-1.66372	-2.03563	-1.28031	-1.33711	-1.97586	-1.46764	-0.698912	-1.12664	-1.92451	-1.73781	-0.71236	-0.755508	-1.70084	-0.97717	-1.28903	-1.17246	-1.10733	-1.84548	-1.10915	-1.21396	-1.04568	-2.18028	-1.00502	-1.06875	-1.3286	-1.33416	-2.05876	-1.63856	-1.92657	-2.11869	-1.87546	-1.86043	-2.26081	-1.87544	-2.09428	-1.85397	-2.03306	-1.97528	-1.64865	-1.98669	-2.03689	-1.66923	-2.06729	-1.8571	-2.05074	-1.81066	-1.34331	-1.71168	-2.70098	-2.07024	-0.694968	-1.73067	-1.67249	-2.23116	-1.06953	-2.16252	-1.86493	-1.43643	-1.50753	-1.89024	-1.80912	-1.91462	-1.72055	-2.13605	-1.76964	-1.90448	-1.19297	-2.04202	-1.89816	-1.31815	-2.26939	-1.83792	-1.85008	-1.86763	-2.1987	-1.15839	-1.44327	-2.03137	-2.06513	-1.0535	-2.00723	-1.06803	-2.00632	-1.45705	-1.70291	-1.44634	-1.67656	-1.90039	-1.96541	-1.25502	-1.8653	-1.706	-1.68163	-1.84485	-2.10983	-2.21237	-2.33171	-1.43652	-1.89125	-1.33681	-2.28957	-2.08716	-2.16555	-2.13524	-2.17266	-1.51332	-2.02317	-2.01478	-1.95969	-1.6069	-1.27732	-1.63973	-1.40492	-1.03949	-1.6401	-2.24684	-2.26278	-2.20063	-2.15546	-2.20143	-2.04991	-2.05729	-1.88687	-2.06201	-2.17781	-2.23908
GM04503D_perc_98_46	TTCTAGTCATTGTGAGAATTTTTGTGCTCATGGTCATTCTCTGACTATTTTTATGGCTTTCATTTTATGAGGCTTTTTAATGGCTTTGAGAGTTTTTTGAGGATTCTTAGCATTTTTCAGTGTCTCATCATTGTTGAGATTCTTT	GM04503D	98	-1.79705	-1.90145	-1.94336	-1.34	-1.25084	-1.90353	-1.66201	-1.56139	-1.67083	-2.05002	-1.66199	-1.44845	-0.552539	-1.93654	-1.76685	-1.86493	-1.45812	-1.51286	-1.83648	-1.90661	-1.74617	-1.65737	-2.14667	-1.57611	-2.12121	-1.71563	-1.94421	-1.89726	-1.99188	-1.12243	-1.48067	-1.8489	-2.03054	-1.79441	-1.71827	-1.52475	-1.15637	-0.872749	-1.26046	-1.49884	-1.72556	-2.18919	-1.8205	-1.45459	-1.95266	-1.74677	-1.90669	-2.03333	-1.43984	-2.05568	-1.83185	-1.87088	-1.71312	-1.8965	-2.16628	-1.72703	-1.76512	-1.36459	-2.09069	-1.87214	-1.89006	-2.21839	-2.12135	-2.21394	-1.67727	-2.03146	-1.73675	-2.25562	-1.9775	-1.83137	-1.61384	-1.81106	-1.69751	-1.7427	-1.77818	-1.56637	-1.71983	-1.10582	-1.45648	-1.78744	-2.09908	-1.47925	-1.7191	-1.43333	-1.08224	-1.79694	-1.90788	-1.52896	-2.18125	-1.73331	-1.87392	-1.77349	-2.04756	-1.77409	-1.33483	-1.2222	-1.68359	-1.75124	-1.63377	-1.87051	-1.14095	-1.85379	-1.8174	-1.62611	-2.16808	-2.01531	-1.83719	-2.14411	-1.67852	-1.90313	-1.99504	-1.8115	-1.28685	-1.25167	-1.95784	-2.10412	-1.9667	-2.05067	-1.56571	-1.66217	-1.79245	-1.81653	-1.78633	-2.12604	-1.59844	-1.64532	-1.58249	-1.63117	-1.91673	-2.14655	-1.92807	-1.68828	-1.8479	-2.03099	-2.24926	-1.71022	-2.0848	-1.42692	-1.70045	-1.91624	-1.17603	-0.731568	-1.44317	-1.77945	-1.7437	-0.718351	-1.03995	-1.7175	-1.2051	-1.39374	-1.34131	-1.29684	-1.86192	-1.15504	-1.28371	-1.02515	-2.37419	-1.28986	-1.19865	-1.47745	-1.43556	-2.20036	-1.71942	-1.96319	-2.2127	-1.80893	-1.73048	-2.27183	-1.84217	-2.07275	-1.90204	-2.11471	-2.03814	-2.11985	-2.23262	-2.07752	-1.70153	-2.06585	-1.62801	-2.1291	-1.87708	-1.71235	-1.80941	-2.74061	-1.93911	-0.7077	-2.14924	-1.64168	-2.27121	-1.17344	-2.11318	-1.83094	-1.61678	-1.61624	-1.93039	-1.89863	-1.91116	-1.74999	-2.09163	-1.98887	-1.96898	-1.56654	-2.18204	-1.92341	-1.39477	-2.29098	-1.7657	-1.92025	-1.86785	-2.32941	-1.46674	-1.57258	-2.16214	-2.15809	-1.44544	-1.99287	-1.36435	-2.04889	-1.58404	-1.6988	-1.69265	-1.7281	-1.88651	-2.00027	-1.46359	-2.12184	-1.62465	-1.65119	-1.80084	-2.13064	-2.28425	-2.3344	-1.73739	-1.98708	-1.53994	-2.29113	-2.16146	-2.15458	-2.12783	-2.21414	-1.71055	-2.06581	-2.05453	-2.02745	-1.86026	-1.58648	-1.30533	-1.87162	-1.41425	-1.72262	-2.35064	-2.34394	-2.3374	-2.21119	-2.3273	-2.14803	-2.17995	-1.99682	-2.19116	-2.30402	-2.26525
GM04503D_perc_98_47	AGAAAGAATTCTTAGAATGCCCAAGGAAACTATAATAAAAATTTTAATGGCCACAAAAACAGAATACTCAGTCAATGAGCAAGGCAATAAAAAAATCCAAAGGAGAGACATTTTTACGACCTAGTAGTCATCACAATGCCATAAA	GM04503D	98	-1.77008	-1.93725	-1.95454	-1.08168	-1.15964	-1.90481	-1.62266	-1.54518	-1.64383	-1.99077	-1.54927	-1.19888	-0.475734	-1.87802	-1.80325	-1.93257	-1.43757	-1.44733	-1.84234	-2.10481	-1.68815	-1.60829	-2.11101	-1.52247	-2.18507	-1.84274	-1.90816	-1.83947	-1.97495	-1.04261	-1.3913	-1.84919	-2.01975	-1.53018	-1.81129	-1.56208	-1.35425	-0.78335	-1.46106	-1.45494	-1.69858	-2.14488	-2.02648	-1.63346	-2.04968	-1.7723	-1.88695	-1.94635	-1.57263	-2.1677	-1.80866	-1.88141	-1.80541	-2.10871	-2.18438	-1.86749	-1.91781	-1.5204	-2.02664	-1.82937	-1.83615	-2.11698	-2.07507	-2.12716	-1.66605	-1.91011	-1.75507	-2.20713	-2.00608	-1.93403	-1.82866	-1.92895	-1.5365	-1.93135	-1.77473	-1.53022	-1.83029	-1.00065	-1.51047	-1.74414	-1.93845	-1.55292	-1.65039	-1.16898	-1.22757	-1.83469	-1.82306	-0.700889	-2.17352	-1.67902	-1.91916	-1.7607	-1.98943	-1.79006	-1.20262	-1.18951	-1.74599	-1.76574	-1.66882	-2.05121	-1.2661	-1.85436	-1.81687	-1.59909	-2.22056	-1.9396	-1.5747	-2.08669	-1.648	-1.91299	-2.00343	-1.51445	-1.48286	-1.53434	-1.87956	-2.00567	-1.88808	-1.99608	-1.53663	-1.6345	-1.79825	-1.82637	-1.84885	-2.0249	-1.56359	-1.63214	-1.56177	-1.61972	-1.93115	-2.18794	-2.03327	-1.68406	-1.8745	-2.05321	-2.3568	-1.65913	-2.06335	-1.42694	-1.59118	-1.75598	-1.53723	-0.854705	-1.43923	-1.9704	-1.77085	-0.672145	-1.57298	-1.73899	-1.68938	-1.68597	-1.63671	-1.63158	-1.86972	-1.37279	-1.49396	-1.16955	-2.3596	-1.4064	-1.06276	-1.59243	-1.49639	-1.54465	-1.8028	-1.84577	-2.21746	-1.8072	-1.81273	-2.34177	-1.83044	-2.00796	-1.83783	-2.11056	-2.07311	-2.07461	-2.19317	-2.11885	-1.69061	-2.11068	-1.91193	-2.08586	-1.89519	-1.67625	-1.72385	-2.66363	-1.99081	-0.861707	-2.11376	-1.66469	-2.30129	-1.38397	-2.11224	-1.87771	-1.52547	-1.69307	-1.92903	-1.86327	-1.86255	-1.89755	-2.16479	-1.9068	-1.95599	-1.5526	-2.02962	-2.0712	-1.31655	-2.42371	-1.31327	-1.28825	-1.95216	-2.22968	-1.03421	-1.87134	-2.02996	-2.0839	-1.62229	-2.06997	-1.37635	-2.08361	-1.55501	-1.76788	-1.82778	-1.77289	-1.70086	-2.02866	-1.5658	-2.16702	-1.73393	-1.90653	-1.85113	-2.17065	-2.28935	-2.08386	-1.7059	-1.3279	-1.68586	-2.25233	-2.08859	-2.1611	-2.10393	-2.15208	-1.74615	-1.97326	-1.94692	-1.91596	-1.37826	-1.5038	-0.937916	-1.70247	-1.77423	-1.78122	-2.38112	-2.3947	-2.40059	-2.26481	-2.28865	-2.15105	-2.17404	-1.98719	-2.18509	-2.31089	-2.32397
GM04503D_perc_98_48	TCTTTTACTGTGTCTTTTTCTCACAGTTTTATGGCACTTTTATGACTCTGCTCCAAAAACTCTCTTTAAAAATTTTTAGAGCATTCTTCTACCCAGTATCATTCACATTCTTTCACAGTTACAACCAAACAACAAAACAACAACC	GM04503D	98	-1.60876	-1.80537	-1.78491	-1.35519	-1.27042	-1.66926	-1.5211	-1.52827	-1.64701	-1.88403	-1.48751	-1.46183	-0.776795	-1.78176	-1.68521	-1.71517	-1.51029	-1.49416	-1.76359	-1.89378	-1.63374	-1.63294	-1.93303	-1.55681	-1.92963	-1.68696	-1.82141	-1.68013	-1.81353	-1.04759	-1.46099	-1.69959	-1.83038	-1.66805	-1.66084	-1.44905	-1.28101	-1.00533	-1.29347	-1.51157	-1.64151	-1.99514	-1.77145	-1.53237	-1.78787	-1.6463	-1.69414	-1.89245	-1.44806	-1.89804	-1.62802	-1.66019	-1.64078	-1.86412	-1.95671	-1.7475	-1.78362	-1.25357	-1.91171	-1.77761	-1.79949	-2.03894	-1.98316	-2.01754	-1.61661	-1.86601	-1.67519	-2.08178	-1.79226	-1.73451	-1.62178	-1.70715	-1.6146	-1.64011	-1.65539	-1.48821	-1.76098	-1.12695	-1.39156	-1.71327	-1.97933	-1.4149	-1.60159	-1.23602	-1.34935	-1.74418	-1.76766	-1.27749	-2.07754	-1.58273	-1.85053	-1.69124	-1.88691	-1.66813	-1.32145	-1.26044	-1.63072	-1.64479	-1.55351	-1.79511	-1.30476	-1.64964	-1.62407	-1.46643	-2.00662	-1.87145	-1.65891	-1.97401	-1.49082	-1.77464	-1.7916	-1.63682	-1.45681	-1.44761	-1.81764	-1.93406	-1.81545	-1.90885	-1.42958	-1.51306	-1.60057	-1.61973	-1.67517	-1.93199	-1.43056	-1.49018	-1.42194	-1.47732	-1.77014	-2.0367	-1.79785	-1.53642	-1.65534	-1.77375	-2.17749	-1.68971	-1.80815	-1.39022	-1.704	-1.64553	-1.49636	-0.883765	-1.47724	-1.68283	-1.59033	-0.854876	-1.3492	-1.5655	-1.44714	-1.59852	-1.56732	-1.52604	-1.7493	-1.32482	-1.49821	-1.21751	-2.14496	-1.38948	-1.40935	-1.43705	-1.46142	-1.95094	-1.76802	-1.81039	-2.05126	-1.69602	-1.66418	-2.14758	-1.70948	-1.89483	-1.73702	-1.95158	-1.88662	-1.91446	-1.95865	-1.9681	-1.57114	-1.9223	-1.6819	-1.83485	-1.72472	-1.80107	-1.71391	-2.37458	-1.73572	-0.994517	-1.97465	-1.52183	-1.95547	-1.46238	-1.87163	-1.67308	-1.54624	-1.5825	-1.81078	-1.83798	-1.81897	-1.73691	-1.9112	-1.90997	-1.88349	-1.48153	-1.9907	-1.72452	-1.56318	-1.97317	-1.61181	-1.70661	-1.83849	-2.09288	-1.59303	-1.51835	-1.95108	-1.91498	-1.4454	-1.87941	-1.50597	-1.91585	-1.60646	-1.68869	-1.69962	-1.71241	-1.652	-1.93431	-1.49564	-2.06589	-1.50179	-1.6408	-1.73646	-1.96643	-2.03164	-2.07661	-1.72436	-1.74553	-1.56523	-1.9291	-1.8509	-1.87618	-1.8641	-1.9914	-1.75391	-1.77252	-1.73353	-1.75998	-1.76644	-1.49589	-1.32555	-1.79777	-1.39931	-1.61162	-2.04615	-2.03201	-2.10756	-1.9878	-2.03354	-1.94205	-1.92479	-1.80737	-1.94819	-2.02794	-2.03597
GM04503D_perc_98_49	TCCATGCCACCACAATAACAACAATGTTCCTAGAATTCTCCCAAATTTTTCTCAGAGTGTAGTCACCAAAAACACTCAAAGAATTTCTCCTACTCATTTTTATTGCCCTTTTTATGGCTTTCTGATGCACAGACTCTCTCTTTTT	GM04503D	98	-1.6285	-1.77083	-1.80881	-1.29929	-1.24688	-1.71152	-1.56133	-1.54672	-1.60049	-1.88024	-1.54883	-1.41925	-0.743955	-1.80905	-1.68459	-1.80156	-1.45891	-1.51033	-1.77225	-1.92753	-1.64038	-1.65061	-1.99208	-1.54136	-1.99899	-1.67809	-1.83295	-1.73331	-1.88237	-1.10398	-1.35734	-1.7563	-1.87616	-1.66764	-1.66561	-1.46967	-1.2109	-0.944311	-1.24733	-1.50247	-1.66958	-2.03725	-1.85731	-1.51063	-1.80511	-1.67457	-1.75586	-1.88264	-1.51072	-1.89364	-1.5808	-1.74092	-1.62423	-1.94148	-2.02796	-1.62626	-1.65394	-1.29242	-1.94264	-1.78064	-1.79875	-2.01749	-1.96445	-2.0469	-1.62237	-1.87879	-1.59058	-2.07365	-1.83764	-1.71635	-1.60311	-1.64998	-1.58169	-1.60347	-1.66553	-1.50544	-1.64994	-1.17797	-1.47537	-1.77385	-1.92268	-1.45398	-1.56401	-1.31241	-1.268	-1.74839	-1.79551	-1.4343	-2.08603	-1.55014	-1.79938	-1.65728	-1.90457	-1.68811	-1.30144	-1.24014	-1.64226	-1.68382	-1.60401	-1.75027	-1.22418	-1.73121	-1.70204	-1.44112	-1.98142	-1.87028	-1.64147	-1.98602	-1.47041	-1.7877	-1.81699	-1.61831	-1.40753	-1.35047	-1.83676	-1.93218	-1.80288	-1.89443	-1.39531	-1.47518	-1.6543	-1.67832	-1.72029	-1.92555	-1.40586	-1.4607	-1.40099	-1.44824	-1.78518	-2.03095	-1.8488	-1.58267	-1.6984	-1.84297	-2.12365	-1.64583	-1.8537	-1.37725	-1.63953	-1.66461	-1.44995	-0.853104	-1.48976	-1.7822	-1.64188	-0.803308	-1.11073	-1.61376	-1.21647	-1.34771	-1.29283	-1.27325	-1.79902	-1.15368	-1.26048	-1.03998	-2.12553	-1.30454	-1.25486	-1.38005	-1.4508	-1.91322	-1.66073	-1.78709	-2.04412	-1.71541	-1.66919	-2.12199	-1.75084	-1.91361	-1.77906	-1.94866	-1.89102	-1.91035	-1.97993	-1.95582	-1.61124	-1.90896	-1.67699	-1.88998	-1.74055	-1.62431	-1.72209	-2.38792	-1.80474	-0.865072	-1.95725	-1.57363	-2.00091	-1.34302	-1.90738	-1.69637	-1.48471	-1.53454	-1.81068	-1.83137	-1.80347	-1.73855	-1.89873	-1.80139	-1.88758	-1.51921	-1.95159	-1.74976	-1.41366	-2.05468	-1.46887	-1.6425	-1.8641	-2.10872	-1.49165	-1.55936	-1.9827	-1.98791	-1.40658	-1.90211	-1.42554	-1.928	-1.60723	-1.67395	-1.65074	-1.70133	-1.74102	-1.91191	-1.52312	-1.95397	-1.5389	-1.70622	-1.75906	-1.96654	-2.07334	-2.01785	-1.70747	-1.66579	-1.56218	-2.03844	-1.95496	-1.95989	-1.93153	-1.97147	-1.70927	-1.87227	-1.84261	-1.83684	-1.68094	-1.51707	-1.4063	-1.7673	-1.42256	-1.57961	-2.02601	-2.02966	-2.06555	-1.94823	-1.97283	-1.89594	-1.88001	-1.76586	-1.90499	-1.98714	-1.99069
Skin_Keratinocytes_perc_98_0	ACAGAGTGCATGTCTTGACTTGGAGAGGATTCCTCTGAACCATAATCATACATTCCTTTTCGCTTATAAAGCTTTTTAATGTGGTTTTGGATTGTCTGTGGATGCATGTTCAGGCAGATATATCTTGTCCGGGCATGCTAGTGAT	Skin_Keratinocytes	98	-1.74023	-1.84082	-1.82052	-1.51562	-1.36328	-1.83301	0.501907	-1.46924	-1.51147	-1.83568	-1.58447	-1.77431	-1.3208	-1.94971	-1.65234	1.22559	-1.47559	-1.74121	-1.74707	-1.82422	-1.65378	0.700928	-1.78027	-1.60693	-1.7085	-1.50659	-1.69873	-1.79682	-1.89307	-1.68994	-1.38281	-1.83008	-0.0174255	0.935547	-1.49316	-1.45068	-1.37402	-1.39941	-1.52881	-1.43066	-1.60059	-1.80908	-1.64258	-1.1626	-1.88477	-1.81819	-1.93155	-1.92676	-1.52832	-1.88965	-1.95118	-1.85889	-1.56641	-1.57178	1.09229	-1.53662	-1.54736	-1.44678	-1.80273	-1.73486	-1.7168	-1.97949	-1.93701	-1.98535	-1.68262	-1.8584	-1.49805	-1.89258	-1.82861	-1.76465	-1.54785	-1.72852	-1.60693	-1.62793	-1.63818	-1.56641	-1.53369	-1.81689	-1.58447	-1.77344	-1.84033	-1.44971	-1.48438	-1.69189	-1.56396	-1.71484	-1.70557	-1.60352	-1.99316	-1.80762	-1.68164	-1.7666	-1.83887	-1.729	-1.33545	-1.62695	-1.59863	-1.68164	-1.6377	-1.84277	-1.46436	-1.87931	-1.82024	-1.88149	-1.94238	-1.81255	-1.86722	-1.86572	-1.95623	-1.58301	-1.99846	-1.85366	-1.27441	-1.48438	-1.76611	-1.83765	-1.7333	-1.80249	-1.84869	-1.89788	-1.84292	-1.8026	-1.84863	-1.85986	-1.90058	-1.90088	-1.89673	-1.84448	-1.68408	-1.96777	-1.85419	-1.63086	-1.86171	-2.00504	-1.98438	-1.39355	-2.00586	-1.45874	0.82373	-1.95335	-1.71289	-1.34131	1.72754	-2.09424	-1.88721	-1.32715	-1.31152	-1.79395	-1.39062	-1.47998	-1.36621	-1.4458	-1.73779	-1.31396	-1.64209	-1.39941	-2.31445	-1.39941	-1.65771	-1.59985	-1.61279	-2.17578	-1.70703	-1.84229	-1.96484	-1.97363	-2.08789	-1.99707	-1.93164	-1.79199	-1.91113	-1.93506	-1.9668	-0.928711	-1.04785	-1.84717	-1.76416	-1.9541	-1.90186	-1.97159	-1.94873	-1.46631	-1.67236	-2.15234	-2.07031	-1.4834	-1.00488	-1.84375	-2.19608	-1.55811	-2.02539	-1.8623	-1.5752	-1.85889	-2.02832	-1.88365	-1.94775	-1.88232	-2.0332	-1.80957	-1.95117	-1.47168	-1.9834	-1.5293	-1.72363	-1.76194	-1.89453	-1.90991	-1.97314	-2.19043	-1.57715	-1.79736	-1.99023	-1.94629	-1.6001	-2.19824	-1.28906	-2.04883	-1.70654	-1.67383	-1.5293	-1.82031	-2.04883	-1.97559	-1.54224	-1.73535	-1.80664	-1.82447	-2.03125	-1.98145	-2.01904	-2.16406	-1.68945	-2.01367	-1.56494	-2.31445	-2.20801	-2.21875	-2.18164	-1.88086	-1.8208	-2.08594	-2.10691	-1.9873	-1.75684	-1.69043	-1.8125	-1.66797	-1.66602	-1.55615	-1.8042	-1.90137	-1.74023	-1.81738	-1.84277	-1.73926	-1.7832	-1.69922	-1.83301	-1.85449	-1.79102
Skin_Keratinocytes_perc_98_1	TCTAGTTCAGACATGTGTAGGATATGGATTGAATTCCTTTCAGATGATGTTAATGGGGTTGCAGATGGTTTTGTGGGCCTTGTCTGGGCTCGTTGTTTGGTGATATATCGTACAGGTATGTAGAATTTGTCTAGGCATGTCTTTA	Skin_Keratinocytes	98	-1.7832	-1.82935	-1.78309	-1.39648	-1.39258	-1.89795	0.325317	-1.45801	-1.48022	-1.78726	-1.55518	-1.64673	-1.43848	-1.91406	-1.53516	1.13916	-1.43799	-1.6499	-1.74902	-1.78418	-1.62166	0.648438	-1.69922	-1.51758	-1.70557	-1.63745	-1.66699	-1.82323	-1.74316	-1.77002	-1.40918	-1.82178	-0.0596924	0.804443	-1.54736	-1.47021	-1.53564	-1.56348	-1.60303	-1.43848	-1.55273	-1.69385	-1.67285	-1.32324	-1.875	-1.84651	-1.88588	-1.85303	-1.49219	-1.89844	-1.88713	-1.83844	-1.67725	-1.70361	1.08081	-1.61816	-1.62988	-1.54785	-1.70996	-1.65283	-1.6377	-1.84473	-1.8335	-1.86963	-1.625	-1.75049	-1.54102	-1.80029	-1.83301	-1.75684	-1.62939	-1.79053	-1.49072	-1.70312	-1.604	-1.54102	-1.67627	-1.78662	-1.51953	-1.6748	-1.76172	-1.44727	-1.53076	-1.73047	-1.74121	-1.64404	-1.68262	-1.62305	-1.86523	-1.78418	-1.7207	-1.81348	-1.79785	-1.71094	-1.31592	-1.68555	-1.52637	-1.59961	-1.55469	-1.86182	-1.61816	-1.86848	-1.80853	-1.87096	-1.9082	-1.75738	-1.87705	-1.79297	-1.95048	-1.59766	-1.97706	-1.85712	-1.43359	-1.60156	-1.73022	-1.75024	-1.69653	-1.7251	-1.83263	-1.86898	-1.85794	-1.81415	-1.85059	-1.80859	-1.89244	-1.88379	-1.89478	-1.84229	-1.6748	-1.88477	-1.5172	-1.64746	-1.87357	-2.02815	-1.8457	-1.34912	-2	-1.57251	0.639893	-1.99756	-1.87256	-1.48291	1.55835	-1.82178	-1.90674	-1.45898	-1.55176	-1.79785	-1.59424	-1.63623	-1.52686	-1.61865	-1.63867	-1.4541	-1.78516	-1.54248	-2.1582	-1.58447	-1.75635	-1.67725	-1.72168	-2.13672	-1.8374	-1.76953	-1.90137	-1.9375	-2.06836	-1.70996	-1.87402	-1.78613	-1.87695	-1.86572	-1.92871	-0.825195	-0.938477	-1.84326	-1.69873	-1.87158	-1.90723	-1.99541	-1.80273	-1.49219	-1.55811	-2.00781	-2.01562	-1.61768	-0.929688	-1.82812	-2.23253	-1.64697	-2.01758	-1.86133	-1.53955	-1.85303	-1.98193	-1.85957	-1.86279	-1.84277	-1.96484	-1.74268	-1.84375	-1.67139	-1.92285	-1.56641	-1.7627	-1.71996	-1.88867	-1.85913	-1.85693	-2.15234	-1.66455	-1.88818	-2.00098	-1.79395	-1.79395	-1.98682	-1.4248	-1.88477	-1.60449	-1.66797	-1.53857	-1.73877	-1.97021	-1.92334	-1.4751	-1.64941	-1.87207	-1.54622	-1.96289	-1.93604	-1.95166	-2.02148	-1.56836	-1.82129	-1.66309	-2.1875	-2.11035	-2.13867	-2.10742	-1.75293	-1.75586	-2.00391	-2.02197	-1.94238	-1.71533	-1.65137	-1.70703	-1.64258	-1.73828	-1.45166	-1.62158	-1.72266	-1.625	-1.58789	-1.6543	-1.6084	-1.65723	-1.5957	-1.70215	-1.69238	-1.5918
Skin_Keratinocytes_perc_98_2	AATTTTTCTATAGGATGAATAAAGACTCCTTGTTTCTAACCATCTGGTGCATACCAAAACCATTAGTATAATGCATCTGAACTTGTCTGCGGCGCGCCCCGACATGCATACCTTTTAGATGAGTGTCTTGTCTAAGGTATATTTT	Skin_Keratinocytes	98	-1.59033	-1.50366	-1.77333	-1.06738	-1.29492	-1.64844	0.160828	-1.54443	-1.24097	-1.58789	-1.21729	-1.1244	-0.947266	-1.69629	-1.21289	0.594238	-0.771484	-1.29004	-1.74414	-1.83984	-1.64258	0.531982	-1.21338	-1.5127	-1.42773	-0.869507	-1.64746	-1.57986	-1.59961	-1.43115	-0.861328	-1.70557	-0.23175	0.523315	-0.855957	-1.14941	-0.84082	-1.08838	-0.983398	-1.54785	-1.52734	-1.65527	-0.872559	-0.451416	-1.46143	-1.73855	-1.70027	-1.79785	-0.953613	-1.40137	-1.66474	-1.68988	-1.10645	-0.723389	0.680908	-0.717529	-0.640625	-1.20117	-1.49902	-1.48145	-1.43262	-1.56641	-1.7334	-1.60156	-1.6123	-1.48828	-1.00024	-1.4541	-1.271	-1.22607	-0.865234	-1.26025	-0.941162	-1.34229	-1.38477	-1.3208	-0.888916	-1.27246	-1.21533	-1.70312	-1.37744	-0.959717	-1.15186	-1.65869	-1.09229	-1.48828	-1.70508	-1.54199	-1.80469	-1.73438	-1.04199	-0.991455	-1.58008	-1.27295	-0.888428	-1.04761	-1.4834	-1.53711	-1.48047	-1.06152	-1.04492	-1.7326	-1.68453	-1.72256	-1.78223	-1.72647	-1.76443	-1.78906	-1.7525	-1.63013	-1.72186	-1.74157	-0.55957	-0.770996	-1.7229	-1.68188	-1.71703	-1.72461	-1.66098	-1.69304	-1.60635	-1.60827	-1.87305	-1.73096	-1.73818	-1.69678	-1.70898	-1.69604	-1.64258	-1.89551	-0.95239	-1.56836	-1.58339	-1.73232	-1.92871	-1.12451	-1.75	-0.92334	0.547607	-1.7207	-1.49365	-1.05566	1.21558	-1.45166	-1.67871	-0.991455	-0.663818	-1.59766	-0.807617	-0.61792	-0.561279	-0.600098	-1.26367	-0.687988	-0.783691	-0.721191	-1.79785	-0.915771	-1.05908	-1.34521	-1.29834	-1.85742	-1.21387	-1.67871	-1.86182	-1.77051	-1.81152	-1.55469	-1.85645	-1.68164	-1.74414	-1.85449	-1.91699	-0.455078	-0.535156	-1.72461	-1.33496	-1.35303	-1.42041	-1.68865	-1.53418	-0.651855	-1.71143	-1.78809	-1.71875	-0.97583	-0.51123	-1.53613	-1.73005	-0.75	-1.81348	-1.69141	-1.2251	-1.19141	-1.82617	-1.74925	-1.68896	-1.20117	-1.75977	-0.974854	-1.75391	-1.13379	-1.57617	-1.15576	-0.888428	-1.32129	-1.55713	-1.37744	-1.80518	-1.90625	-0.695068	-1.09717	-1.79639	-1.66211	-0.900146	-1.62012	-0.552246	-1.58887	-0.916748	-1.57227	-0.843506	-1.60547	-1.56006	-1.79785	-0.898926	-0.916016	-1.56348	-0.744168	-1.81445	-1.7041	-1.7168	-1.44434	-0.819214	-1.28809	-0.784424	-1.78027	-1.74023	-1.85156	-1.79395	-1.53027	-1.17578	-1.63574	-1.65552	-1.66699	-0.919678	-0.970703	-1.27246	-1.03906	-0.863281	-1.08057	-1.3584	-1.41016	-1.42383	-1.0332	-1.2832	-1.39844	-1.39844	-1.38965	-1.4082	-1.42578	-1.44531
Skin_Keratinocytes_perc_98_3	CTGGGGAATTCCCCAGCCATATGGAATGCATTCTTTTAAGACTTGTCTGGACAAATTGTATAGGCATGTAGAGTCTTTTATGGTTTAGATGGTTTTTGGATGATGTATCCCACCTGGCATTCCTTTGAGATGTGTTCAGGCTTGC	Skin_Keratinocytes	98	-1.77979	-1.77832	-1.89993	-1.24316	-1.33887	-1.89209	-0.263306	-1.43213	-1.37451	-1.79605	-1.51025	-1.4531	-1.28906	-1.92188	-1.40527	0.1651	-1.15137	-1.56689	-1.78711	-1.85156	-1.63344	0.122253	-1.55371	-1.62549	-1.58057	-1.28857	-1.63037	-1.71497	-1.59912	-1.646	-1.19922	-1.61572	-0.740479	0.0192719	-1.21777	-1.37402	-1.18896	-1.38672	-1.3457	-1.40625	-1.53027	-1.6377	-1.34912	-0.913574	-1.62598	-1.89756	-1.81943	-1.86816	-1.23926	-1.60596	-1.77767	-1.72827	-1.38623	-1.40283	0.128555	-1.28418	-1.26611	-1.36475	-1.66602	-1.62109	-1.59766	-1.79102	-1.85938	-1.8291	-1.62695	-1.67627	-1.33252	-1.7168	-1.60156	-1.41602	-1.18945	-1.49609	-1.38721	-1.5542	-1.50635	-1.44238	-1.34961	-1.55859	-1.42627	-1.72363	-1.64111	-1.26318	-1.40723	-1.41406	-1.45312	-1.45654	-1.5542	-1.50293	-1.93848	-1.75	-1.41016	-1.55566	-1.76953	-1.61035	-1.01465	-1.45215	-1.37988	-1.52637	-1.45605	-1.56396	-1.36865	-1.80795	-1.74477	-1.764	-1.8457	-1.85209	-1.82768	-1.88379	-1.83679	-1.65088	-1.86628	-1.80183	-0.96875	-1.17676	-1.85986	-1.84448	-1.79058	-1.81641	-1.70553	-1.75895	-1.77158	-1.78105	-1.85742	-1.90576	-1.7909	-1.78394	-1.80005	-1.77368	-1.70117	-1.97559	-1.25867	-1.63574	-1.782	-1.95883	-2.00195	-1.21436	-1.94141	-1.42017	0.269226	-1.98654	-1.67383	-1.32129	1.03479	-1.44678	-1.78857	-1.27393	-0.918701	-1.77441	-0.990723	-1.05713	-0.922607	-1.00732	-1.35059	-0.98999	-1.16699	-1.06641	-2.17773	-1.29834	-1.3374	-1.49683	-1.57178	-2.13477	-1.36475	-1.63623	-1.74658	-1.89551	-2.10742	-1.52832	-1.98145	-1.88477	-1.8916	-1.8374	-1.87207	-0.848145	-0.989258	-1.81006	-1.68555	-1.68896	-1.82422	-1.89641	-1.54199	-1.05518	-1.53955	-2.2207	-2.13867	-1.25391	-0.948242	-1.98145	-1.98747	-1.1958	-2.14062	-1.98828	-1.32422	-1.57031	-1.90625	-1.86218	-1.79883	-1.63477	-2.04688	-1.43652	-1.88477	-1.31396	-1.64062	-1.37549	-1.23584	-1.65389	-1.63135	-1.77271	-1.95264	-2.12305	-1.33057	-1.62012	-2.03613	-1.91211	-1.53418	-1.74023	-1.06323	-1.45117	-1.39697	-1.5957	-1.08691	-1.771	-1.63281	-1.90479	-1.18799	-1.3291	-1.92285	-0.926392	-2.01367	-1.83545	-1.94238	-1.79883	-1.26807	-1.66309	-1.35303	-2.16016	-2.08887	-2.09375	-2.0957	-1.90625	-1.49805	-1.94141	-2.00993	-1.91797	-1.52393	-1.55957	-1.67334	-1.44678	-1.15527	-1.35156	-1.61621	-1.70068	-1.66992	-1.37598	-1.62793	-1.64746	-1.6709	-1.59961	-1.66504	-1.72559	-1.66992
Skin_Keratinocytes_perc_98_4	TAGCCTGTACATGCCTGTACAGATTTATACATTCCAATGGGCTTAGTATCATCTTTTCTATGGTTTCTGTGGGTTTTTTCAGGCATGTGCTGCTTCAGGTATGCAGTGCATGTCCAGACAAGAACCCTATTCATTCCTTTTACTA	Skin_Keratinocytes	98	-1.46875	-1.44775	-1.60768	-1.23145	-1.18652	-1.67529	0.425552	-1.21436	-1.16272	-1.66073	-1.34277	-1.34017	-0.921631	-1.6167	-1.42383	0.861084	-0.568115	-0.958496	-1.61719	-1.58984	-1.58868	0.723877	-1.27002	-1.41895	-1.37451	-0.84314	-1.59473	-1.69783	-1.66211	-1.30273	-0.768066	-1.62158	-0.159576	0.807129	-0.855225	-1.14062	-0.640381	-0.961426	-0.862061	-1.40332	-1.35938	-1.41309	-0.686768	-0.301147	-1.37061	-1.70843	-1.72126	-1.75342	-0.670654	-1.31201	-1.67331	-1.66461	-0.968262	-0.57959	0.783691	-0.656006	-0.618408	-1.146	-1.52148	-1.41748	-1.43945	-1.57568	-1.65723	-1.57275	-1.49512	-1.46436	-1.07422	-1.48877	-1.271	-1.13232	-0.858887	-1.20947	-1.05713	-1.18457	-1.52734	-1.26562	-0.804688	-1.24219	-0.987061	-1.65234	-1.48047	-1.06079	-1.24609	-1.54688	-0.975586	-1.51123	-1.63135	-1.43066	-1.71484	-1.66309	-0.837158	-0.934082	-1.56641	-1.33496	-0.797119	-1.00171	-1.38574	-1.48535	-1.43066	-0.851074	-1.04736	-1.7232	-1.66719	-1.64587	-1.73926	-1.7032	-1.73179	-1.70898	-1.69371	-1.48462	-1.76437	-1.70411	-0.616699	-0.824707	-1.6792	-1.70215	-1.6438	-1.67725	-1.59699	-1.65018	-1.69219	-1.68659	-1.75879	-1.72949	-1.65877	-1.64722	-1.65186	-1.62939	-1.47021	-1.70801	-0.87815	-1.5957	-1.67635	-1.83777	-1.72168	-1.02441	-1.86816	-1.00012	1.0061	-1.79658	-1.11865	-0.912354	1.59082	-1.60742	-1.68262	-0.942139	-0.554443	-1.68457	-0.644043	-0.499878	-0.415771	-0.602051	-1.09912	-0.597168	-0.75293	-0.625732	-2.02148	-0.789062	-1.10596	-1.21069	-1.22998	-1.94238	-1.26318	-1.7085	-1.87207	-1.75684	-1.99023	-1.60059	-1.93262	-1.73633	-1.79785	-1.78516	-1.7793	-0.535645	-0.592773	-1.62451	-1.44629	-1.11768	-1.22266	-1.81069	-1.62646	-0.598389	-1.2998	-2.06445	-1.8877	-0.906006	-0.609375	-1.79883	-1.82377	-0.820801	-1.91699	-1.78516	-1.13477	-1.32959	-1.86035	-1.61028	-1.65527	-1.13281	-1.93652	-1.31348	-1.6875	-1.17432	-1.3877	-1.14697	-1.08008	-1.52339	-1.50439	-1.46094	-1.69434	-1.93066	-0.999023	-1.04395	-1.75537	-1.67188	-1.03296	-1.77197	-0.757324	-1.68945	-1.13477	-1.27539	-0.804932	-1.6792	-1.57178	-1.7915	-0.722046	-0.748047	-1.75977	-0.87503	-1.7959	-1.68555	-1.79102	-1.62598	-0.752075	-1.5459	-0.921631	-2.00195	-1.85889	-1.93262	-1.91992	-1.79102	-1.1123	-1.73633	-1.74339	-1.78809	-1.05542	-0.79834	-1.08594	-1.23486	-0.889648	-1.16162	-1.5918	-1.69873	-1.58008	-1.28906	-1.54883	-1.65723	-1.63086	-1.5752	-1.64551	-1.7002	-1.66211
Skin_Keratinocytes_perc_98_5	AAAGCATGTTCAGACAGCTTTATAGCGCTTTAATCATCCCCAGAACATGTCCAGGCAGCATGTCTAGGCATTCCAAAAAGACGATTATACGCTGCTGGCATTATTCTCATCCACACATGCCCGACAGGTCTGAACCTGTTCTGTT	Skin_Keratinocytes	98	-1.59814	-1.63989	-1.67179	-1.35059	-1.30615	-1.66064	0.868774	-1.3916	-1.24121	-1.57169	-1.46484	-1.61224	-1.40625	-1.73975	-1.42285	1.81299	-1.52734	-1.66406	-1.64307	-1.72266	-1.5249	1.22559	-1.61426	-1.47314	-1.54297	-1.59277	-1.56689	-1.56185	-1.73682	-1.59131	-1.41602	-1.76514	0.509644	1.44385	-1.50732	-1.3999	-1.5127	-1.44922	-1.53271	-1.40918	-1.44238	-1.52148	-1.66113	-1.43115	-1.71387	-1.70229	-1.74079	-1.6958	-1.46045	-1.76172	-1.67949	-1.67328	-1.60986	-1.7207	1.80176	-1.63135	-1.64307	-1.43604	-1.57129	-1.53809	-1.50488	-1.63428	-1.58203	-1.69385	-1.51367	-1.62988	-1.50146	-1.6333	-1.71777	-1.70605	-1.68213	-1.66455	-1.45898	-1.57715	-1.33789	-1.50635	-1.68408	-1.66309	-1.56641	-1.64258	-1.58008	-1.40869	-1.43848	-1.62549	-1.646	-1.59912	-1.56641	-1.42041	-1.68652	-1.63965	-1.62891	-1.7876	-1.6748	-1.61279	-1.31689	-1.57617	-1.4668	-1.52637	-1.53418	-1.69531	-1.49414	-1.70119	-1.65419	-1.70423	-1.66895	-1.5727	-1.71491	-1.59424	-1.76313	-1.1908	-1.72839	-1.69728	-1.63867	-1.6709	-1.53125	-1.55127	-1.5273	-1.55811	-1.67287	-1.68084	-1.65787	-1.652	-1.73047	-1.56836	-1.74599	-1.70337	-1.74243	-1.67114	-1.55078	-1.70312	-1.32878	-1.55566	-1.69016	-1.74176	-1.64941	-1.09961	-1.74902	-1.51123	1.10059	-1.66519	-1.68286	-1.44141	2.07153	-1.854	-1.77393	-1.41553	-1.58447	-1.66602	-1.5752	-1.62354	-1.58691	-1.6543	-1.42236	-1.49463	-1.74414	-1.57178	-1.83594	-1.56006	-1.69922	-1.60742	-1.61377	-1.8252	-1.67529	-1.6543	-1.66992	-1.77344	-1.77148	-1.54785	-1.71973	-1.41406	-1.67578	-1.66797	-1.74414	-0.501465	-0.442383	-1.63477	-1.59912	-1.79688	-1.7251	-1.7033	-1.67725	-1.69727	-1.54053	-1.65137	-1.77539	-1.56006	-0.575684	-1.72754	-1.79806	-1.64355	-1.80078	-1.72949	-1.4834	-1.76904	-1.78564	-1.75315	-1.5918	-1.71631	-1.75	-1.58838	-1.67969	-1.56494	-1.80859	-1.0061	-1.68848	-1.14555	-1.70264	-1.7373	-1.70264	-1.89844	-1.68408	-1.79248	-1.80273	-1.75781	-1.71045	-1.85986	-1.52148	-1.74805	-1.61768	-1.6543	-1.7168	-1.64795	-1.77637	-1.70752	-1.64697	-1.61816	-1.69336	-1.43673	-1.85547	-1.68994	-1.72705	-1.66797	-1.77734	-1.62988	-1.73047	-1.95898	-1.96191	-1.93848	-1.89746	-1.4248	-1.82129	-1.92383	-1.9149	-1.85742	-1.75928	-1.86914	-1.70068	-1.63818	-1.87891	-1.3208	-1.35107	-1.44434	-1.3457	-1.33496	-1.35547	-1.37891	-1.41309	-1.375	-1.43359	-1.39258	-1.34082
Skin_Keratinocytes_perc_98_6	TCAGGGCATGATAGAACAAGTTCAGGAATGCTTATAGCATCTTTATCATCCTTAAAGAATGCGCAGATGGATTTTATGGCTTCCTACCGAACCCGTACATGTGCGGGCTCGTTCGTTCAGGAATGTTTTGTGGTTTTGAGATGAG	Skin_Keratinocytes	98	-1.55127	-1.44434	-1.6783	-1.05664	-1.08447	-1.73926	-0.00109863	-1.44531	-1.0708	-1.46878	-1.23877	-1.22106	-0.961426	-1.73535	-1.25	0.470703	-0.977295	-1.49023	-1.58105	-1.77246	-1.56713	0.521118	-1.48145	-1.41162	-1.52344	-1.12231	-1.56934	-1.67646	-1.58203	-1.28809	-0.86377	-1.5166	-0.312622	0.459473	-1.07764	-1.3374	-0.870117	-1.01953	-0.977295	-1.36523	-1.4668	-1.65967	-1.03662	-0.655518	-1.49072	-1.77524	-1.78353	-1.60107	-1.14941	-1.37842	-1.57107	-1.65448	-1.0481	-1.04004	0.439941	-1.05103	-1.04053	-1.23779	-1.58984	-1.45557	-1.45508	-1.64111	-1.68262	-1.66992	-1.54834	-1.56689	-1.21875	-1.56494	-1.41016	-1.31201	-1.18311	-1.45459	-0.924561	-1.45801	-1.48584	-1.36523	-1.00732	-1.05615	-1.44922	-1.75586	-1.25684	-1.14697	-1.30127	-1.06006	-0.783936	-1.47363	-1.66553	-1.25586	-1.76562	-1.62891	-1.2334	-1.28467	-1.53418	-1.33887	-0.785156	-1.10327	-1.32129	-1.39355	-1.35742	-1.27881	-0.863525	-1.71778	-1.66426	-1.61072	-1.62598	-1.64722	-1.64225	-1.71289	-1.66051	-1.45752	-1.79013	-1.59539	-0.745605	-0.799316	-1.64722	-1.62964	-1.60052	-1.64331	-1.55581	-1.58448	-1.69069	-1.70021	-1.78516	-1.65625	-1.63632	-1.61206	-1.63574	-1.6123	-1.55518	-1.76465	-0.650214	-1.65625	-1.68332	-1.85013	-1.69922	-0.948242	-1.83887	-1.08215	0.460815	-1.74023	-1.30054	-1.01416	1.14673	-1.37988	-1.64355	-0.996582	-0.533447	-1.7373	-0.611328	-0.614502	-0.585693	-0.655029	-0.973633	-0.693604	-0.711182	-0.657471	-1.86621	-0.877197	-1.22119	-1.36157	-1.229	-1.60547	-1.17236	-1.71045	-1.7876	-1.78906	-1.88477	-1.36328	-1.87891	-1.66992	-1.62988	-1.78418	-1.84766	-0.712891	-0.666992	-1.59424	-1.26953	-1.15283	-1.52588	-1.6703	-1.26709	-0.74585	-1.24219	-1.87109	-2.04102	-0.823975	-0.724121	-1.8623	-1.75087	-0.718506	-1.96289	-1.86328	-1.19141	-1.2876	-1.82178	-1.67244	-1.62646	-1.21875	-1.85352	-1.09131	-1.65918	-1.30664	-1.40039	-0.92749	-0.856445	-1.48076	-1.61377	-1.07251	-1.77588	-1.85059	-0.950684	-1.34229	-1.77783	-1.7832	-1.25635	-1.53955	-0.799072	-1.63867	-1.10596	-1.57324	-0.948486	-1.74414	-1.24756	-1.7583	-1.12891	-0.951172	-1.74609	-0.586213	-1.82227	-1.62695	-1.75537	-1.37402	-1.1521	-0.856445	-1.02002	-1.79102	-1.75537	-1.85156	-1.79688	-1.48828	-1.17725	-1.7998	-1.83451	-1.81445	-0.602783	-1.22461	-1.26221	-1.27344	-1.15039	-1.104	-1.28174	-1.38574	-1.36523	-0.984375	-1.30957	-1.41895	-1.42188	-1.37109	-1.43652	-1.44629	-1.44727
Skin_Keratinocytes_perc_98_7	CATCTGTGCAGCATGTCAAGGCATGCCTGAAGATAATACTAATACCTTTGGATTGTTTTAGGGTTTATTCATAACCTTTTAGGTATGCCCCGACATGCCTTTAGTATAACCGCACCGGATATGATTTATGGCTTCTCCAGACAGG	Skin_Keratinocytes	98	-1.49365	-1.55493	-1.57774	-0.976562	-1.26221	-1.61426	0.0218506	-1.3623	-1.35693	-1.57227	-1.27246	-1.12765	-1.104	-1.54199	-1.45605	0.455566	-1.10156	-1.42529	-1.53271	-1.57812	-1.33546	0.365234	-1.51758	-1.40186	-1.64355	-1.28076	-1.62109	-1.66154	-1.67578	-1.5083	-1.09863	-1.68896	-0.3927	0.366455	-1.27637	-1.30908	-1.17969	-1.19824	-1.15771	-1.4082	-1.39551	-1.49121	-1.29395	-0.948242	-1.5918	-1.63911	-1.70873	-1.59961	-1.19434	-1.60352	-1.6406	-1.65277	-1.16602	-1.19385	0.31665	-1.06299	-1.0376	-1.22412	-1.5	-1.3335	-1.33008	-1.43848	-1.45166	-1.46875	-1.3208	-1.33496	-1.12939	-1.39697	-1.47656	-1.42236	-1.21729	-1.3457	-1.03857	-1.50684	-1.19824	-1.25781	-1.26953	-1.38477	-1.34912	-1.58691	-1.4292	-1.28174	-1.35596	-1.35596	-1.31299	-1.59766	-1.53955	-1.43457	-1.58984	-1.60547	-1.37451	-1.33691	-1.67969	-1.52832	-0.935059	-1.26514	-1.47852	-1.50781	-1.45605	-1.4624	-1.26465	-1.6561	-1.6246	-1.59564	-1.73828	-1.63046	-1.63304	-1.66797	-1.6438	-1.45679	-1.69204	-1.61554	-0.854004	-1.13184	-1.60742	-1.62354	-1.59694	-1.59961	-1.57001	-1.60537	-1.66103	-1.63988	-1.66211	-1.6499	-1.61191	-1.60718	-1.60669	-1.59717	-1.4707	-1.67773	-1.30331	-1.5625	-1.62244	-1.73948	-1.64648	-1.27002	-1.79102	-1.22632	0.408081	-1.71554	-1.67114	-1.10938	1.02075	-1.64502	-1.66504	-1.0271	-1.08057	-1.63672	-1.1499	-0.888672	-0.805908	-0.905273	-1.37012	-0.906494	-1.02344	-0.904297	-1.79199	-1.12402	-1.20264	-1.40771	-1.34717	-1.76172	-1.42188	-1.4585	-1.7041	-1.65234	-1.85645	-1.72754	-1.74121	-1.5957	-1.62988	-1.71631	-1.70898	-0.604004	-0.678223	-1.56982	-1.39404	-1.46875	-1.6333	-1.76441	-1.68604	-0.818604	-1.17627	-1.9873	-1.85059	-1.19287	-0.729492	-1.77539	-1.88561	-1.14697	-1.85742	-1.71191	-1.27002	-1.61035	-1.52881	-1.61061	-1.63818	-1.354	-1.79492	-1.30127	-1.69336	-1.23535	-1.56348	-1.38086	-1.00195	-1.6412	-1.44922	-1.33521	-1.68262	-1.76074	-1.04346	-1.5376	-1.64209	-1.57617	-1.27002	-1.81006	-0.937256	-1.59326	-1.25146	-1.39551	-0.895996	-1.58643	-1.3374	-1.63721	-1.10767	-1.18848	-1.73145	-1.16315	-1.72656	-1.75293	-1.74658	-1.69824	-1.05298	-1.30371	-1.14502	-1.93262	-1.84326	-1.91113	-1.87109	-1.79199	-1.31738	-1.73047	-1.75706	-1.72168	-1.04932	-1.2207	-1.37256	-1.17383	-1.24316	-1.27148	-1.56641	-1.66113	-1.63965	-1.53125	-1.56836	-1.6543	-1.62695	-1.60156	-1.66211	-1.68945	-1.65332
Skin_Keratinocytes_perc_98_8	CAAGGAGCCTGTTCAGACATGCCAGAGAGACGACTCGACATGCCTGGACATATCTTTTCGATGCAGCATAAAAGTATGCATGTTTTTTTTTTTTTTCCCAGGAAGATCTCATCTTAATGGAATGGTACCTGTGGTTATGGGTATG	Skin_Keratinocytes	98	-1.56299	-1.46777	-1.70727	-1.09668	-1.26318	-1.56201	0.15741	-1.40039	-1.15149	-1.59453	-1.20947	-1.23017	-0.803711	-1.50439	-1.33789	0.742432	-0.824463	-1.28613	-1.63135	-1.76953	-1.55047	0.504395	-1.17676	-1.44629	-1.32666	-0.711548	-1.5	-1.68025	-1.62451	-1.22607	-0.76416	-1.61377	-0.268494	0.488892	-0.811035	-1.10352	-0.593994	-0.908691	-0.807861	-1.44531	-1.46777	-1.58643	-0.746582	-0.296326	-1.3291	-1.66268	-1.72625	-1.73389	-1.08643	-1.28271	-1.73325	-1.70862	-0.894531	-0.615967	0.621094	-0.670898	-0.60376	-0.952148	-1.3418	-1.38818	-1.3584	-1.4585	-1.66064	-1.43945	-1.53027	-1.35986	-0.912842	-1.31641	-1.16943	-1.09131	-0.753418	-1.14893	-0.961914	-1.20264	-1.40674	-1.15381	-0.728271	-1.14453	-1.22803	-1.66602	-1.23193	-0.890625	-1.06982	-1.64795	-0.871826	-1.41211	-1.55518	-1.34717	-1.76758	-1.6875	-1.08398	-1.00977	-1.43555	-1.23047	-0.706055	-0.904053	-1.39258	-1.47559	-1.42969	-1.0647	-0.942139	-1.73731	-1.68874	-1.70846	-1.69531	-1.67261	-1.73493	-1.69434	-1.76107	-1.49536	-1.79794	-1.72142	-0.399658	-0.605957	-1.65063	-1.63647	-1.6438	-1.63989	-1.66551	-1.70124	-1.70954	-1.69274	-1.77344	-1.72314	-1.72126	-1.69629	-1.71484	-1.677	-1.54297	-1.79492	-0.941474	-1.59277	-1.66819	-1.79676	-1.88672	-1.01758	-1.87793	-0.829468	0.57251	-1.77872	-1.62012	-0.821533	1.28076	-1.46582	-1.71191	-0.837646	-0.331787	-1.69727	-0.510498	-0.463501	-0.447632	-0.447144	-1.2334	-0.596191	-0.628174	-0.624268	-1.76758	-0.745361	-1.04346	-1.12451	-1.18164	-1.88672	-1.20459	-1.63867	-1.73633	-1.64844	-1.7998	-1.5459	-1.78906	-1.68164	-1.7627	-1.81738	-1.85742	-0.623535	-0.645996	-1.66846	-1.34277	-1.34375	-1.6377	-1.80561	-1.54248	-0.545044	-1.32471	-1.96484	-1.82812	-0.69165	-0.67627	-1.70508	-1.8778	-0.545166	-1.86621	-1.71777	-1.11621	-1.2041	-1.83057	-1.66561	-1.61035	-1.15283	-1.87109	-1.11865	-1.7334	-1.14307	-1.42969	-1.17041	-0.914795	-1.57644	-1.63135	-1.50073	-1.76953	-1.94971	-1.07471	-1.08545	-1.80371	-1.68945	-0.917969	-1.87012	-0.587158	-1.64941	-1.09277	-1.51562	-0.791992	-1.70605	-1.66504	-1.86719	-0.901123	-0.861816	-1.7373	-0.720457	-1.89258	-1.77979	-1.78418	-1.59473	-0.959229	-1.52637	-0.8125	-2.07227	-1.96484	-2.00391	-1.96387	-1.78027	-1.13721	-1.80176	-1.83126	-1.78906	-1.21875	-1.0791	-1.56641	-1.03442	-0.828613	-1.19141	-1.51074	-1.62549	-1.58691	-1.26367	-1.55273	-1.62598	-1.61133	-1.57812	-1.64355	-1.68457	-1.65723
Skin_Keratinocytes_perc_98_9	ACATTCCTTTTGGACAGATGGGTTCAGGCATGTCTGTGGTTGATGCGTATAGTTTAAGGAATGTTTTATGGTTTTTTAGGGTATCTGTCTGGTCTTGTCTTGCCGAGGTATGTATGATATCATCTCAAAAGAATGCAGGTAGAGA	Skin_Keratinocytes	98	-1.68604	-1.60205	-1.74827	-1.04004	-1.17578	-1.78467	0.281921	-1.41309	-1.27417	-1.68416	-1.32568	-1.2152	-1.29248	-1.87695	-1.28516	0.864502	-0.710449	-1.26611	-1.69385	-1.84961	-1.59552	0.868896	-1.56006	-1.42676	-1.64893	-1.4104	-1.58008	-1.80728	-1.44189	-1.70703	-1.10645	-1.40283	-0.187378	0.765137	-1.31738	-1.46924	-1.38916	-1.43799	-1.30371	-1.35254	-1.49707	-1.68604	-1.27832	-0.880859	-1.75586	-1.80592	-1.82144	-1.75732	-1.22656	-1.69287	-1.80463	-1.73407	-1.42822	-1.34326	0.785889	-1.1665	-1.16797	-1.42773	-1.64453	-1.52881	-1.55859	-1.771	-1.82959	-1.76758	-1.59912	-1.63184	-1.33008	-1.72852	-1.61377	-1.52686	-1.23779	-1.64844	-0.953369	-1.66357	-1.60352	-1.44775	-1.30859	-1.55518	-1.17822	-1.76465	-1.46338	-1.34082	-1.49658	-1.60547	-1.18652	-1.40625	-1.62891	-1.41504	-1.82422	-1.7373	-1.35449	-1.47461	-1.71094	-1.60547	-1.08154	-1.51318	-1.17773	-1.33984	-1.23145	-1.4248	-1.26221	-1.77157	-1.71818	-1.76867	-1.67285	-1.75494	-1.79776	-1.78662	-1.83158	-1.61658	-1.90804	-1.76722	-0.73584	-0.965332	-1.74976	-1.73438	-1.68937	-1.75391	-1.70456	-1.75533	-1.78968	-1.76893	-1.8457	-1.78076	-1.76487	-1.77832	-1.78174	-1.75879	-1.59277	-1.87207	-0.842893	-1.65527	-1.78095	-1.96371	-1.90039	-1.15967	-1.98535	-1.39038	0.864258	-1.95376	-1.78369	-1.29346	1.74512	-0.806396	-1.73389	-1.3042	-1.1084	-1.77344	-1.17725	-1.10449	-0.970459	-1.07568	-1.05176	-1.08057	-1.2334	-1.1167	-1.98047	-1.05444	-1.21777	-1.59473	-1.47607	-2.06836	-1.42822	-1.65723	-1.81348	-1.74902	-2.05273	-1.29102	-1.87891	-1.82617	-1.77637	-1.80469	-1.84277	-0.646484	-0.807617	-1.77588	-1.4624	-1.29443	-1.69629	-1.88138	-1.23096	-0.682861	-1.36816	-2.15039	-2.07812	-1.36084	-0.726562	-1.83691	-2.07762	-1.0249	-2.04883	-1.88184	-1.09546	-1.41943	-1.88477	-1.78505	-1.73096	-1.22559	-2.01953	-1.33594	-1.76758	-1.43848	-1.52637	-1.38867	-1.05518	-1.66561	-1.7207	-1.48071	-1.90234	-2.0459	-0.863037	-1.70166	-1.88232	-1.80859	-1.45605	-1.46826	-0.861328	-1.72754	-0.916748	-1.60645	-0.928223	-1.71973	-1.72314	-1.88867	-0.669678	-0.887207	-1.89453	-0.797378	-1.95117	-1.83057	-1.88965	-1.77148	-0.62085	-1.41406	-1.28809	-1.96777	-1.83838	-1.96777	-1.96875	-1.8877	-1.06519	-1.85547	-1.92336	-1.85449	-0.854492	-1.01172	-1.55908	-1.21484	-1.22559	-1.22217	-1.66504	-1.71875	-1.77539	-1.19141	-1.73535	-1.75586	-1.78711	-1.68457	-1.80371	-1.85938	-1.83789
Skin_Keratinocytes_perc_98_10	TTTTTAGAGCATGTTCAGACTTGATGCAGGCATAGACATGATGGATAGTCTGGAATGCATCTTTTATTGTGGGTTTTTTTTTTATGATCTATGGTTTATGGCATATCCGAACTCGTTCGGAAGGTATGCATCTGTCTGGGCATGC	Skin_Keratinocytes	98	-1.70752	-1.78564	-1.79644	-1.40137	-1.31055	-1.76221	0.705933	-1.46289	-1.42261	-1.81635	-1.55957	-1.65031	-1.42773	-1.85205	-1.57715	1.54102	-1.54346	-1.73535	-1.74414	-1.90332	-1.60678	1.12988	-1.74121	-1.54688	-1.7749	-1.66772	-1.69287	-1.73471	-1.86865	-1.69043	-1.4082	-1.7666	0.192505	1.19287	-1.56299	-1.45215	-1.5542	-1.50293	-1.60742	-1.45605	-1.61523	-1.77197	-1.72852	-1.40625	-1.84277	-1.79114	-1.83148	-1.89014	-1.46484	-1.89941	-1.80598	-1.77466	-1.66846	-1.7998	1.33398	-1.64307	-1.67871	-1.60254	-1.78516	-1.67188	-1.64746	-1.86719	-1.80322	-1.89258	-1.6001	-1.77734	-1.62061	-1.86279	-1.74365	-1.78369	-1.70898	-1.72656	-1.55957	-1.63721	-1.61865	-1.53125	-1.66553	-1.69629	-1.62549	-1.72754	-1.78613	-1.47461	-1.52051	-1.64502	-1.68408	-1.68945	-1.65137	-1.54199	-1.94141	-1.72266	-1.72021	-1.77246	-1.75879	-1.67578	-1.34814	-1.72168	-1.57129	-1.6416	-1.60938	-1.84131	-1.53809	-1.78213	-1.732	-1.7627	-1.85938	-1.74876	-1.80474	-1.79785	-1.8228	-1.37512	-1.881	-1.78816	-1.5127	-1.58008	-1.71411	-1.75952	-1.6783	-1.76025	-1.73527	-1.77535	-1.76031	-1.73819	-1.78906	-1.77686	-1.787	-1.78735	-1.78369	-1.7417	-1.69141	-1.90625	-1.65779	-1.61426	-1.78019	-1.91034	-1.97656	-1.28613	-1.90039	-1.60352	1.02808	-1.84009	-1.76318	-1.44629	2.10303	-1.96973	-1.82373	-1.44238	-1.5376	-1.72363	-1.54053	-1.55713	-1.45166	-1.59033	-1.7002	-1.37256	-1.70703	-1.44043	-2.20898	-1.57227	-1.75293	-1.65894	-1.70508	-2.05859	-1.76758	-1.7666	-1.91699	-1.91699	-1.92969	-1.88477	-1.83887	-1.66992	-1.80371	-1.854	-1.88574	-0.810547	-0.754395	-1.80664	-1.71338	-1.93213	-1.83301	-1.83119	-1.78516	-1.63525	-1.59814	-2.07031	-1.96973	-1.59717	-0.926758	-1.74219	-1.99658	-1.67773	-1.93262	-1.79199	-1.47998	-1.74512	-1.89648	-1.90416	-1.84082	-1.8374	-1.92285	-1.77002	-1.93555	-1.64209	-1.96875	-1.28467	-1.74219	-1.41176	-1.77148	-1.86304	-1.97461	-2.10059	-1.64746	-1.8418	-1.96143	-1.91016	-1.84863	-2.03467	-1.49316	-1.9165	-1.70996	-1.67969	-1.65771	-1.74219	-1.89697	-1.9082	-1.66382	-1.6875	-1.77246	-1.68541	-1.9668	-1.8999	-1.97998	-2.04102	-1.80127	-1.80371	-1.71533	-2.16211	-2.08594	-2.10352	-2.06641	-1.77832	-1.82178	-1.99512	-1.99333	-1.92969	-1.64258	-1.82617	-1.69971	-1.84033	-1.83398	-1.49609	-1.67578	-1.77002	-1.67676	-1.67969	-1.68555	-1.65918	-1.7002	-1.59961	-1.7041	-1.72168	-1.70117
Skin_Keratinocytes_perc_98_11	CTTGCCCAGACATGCATTCTTTTGGGATGCTAGCAGGATGTTCAGACTTGCCTTTACATTCCTTTTGCATGCCTGTTTATATCTTTTATGGGACCCATATGGCGGCTTCTAAATTCTTTACAGGTGTATCATACATGTCCAGACA	Skin_Keratinocytes	98	-1.4834	-1.44556	-1.6207	-1.12207	-1.18311	-1.53125	-0.127563	-1.36035	-1.18115	-1.5588	-1.27979	-1.22268	-0.707275	-1.49121	-1.3291	0.285217	-1.09863	-1.44238	-1.56641	-1.66406	-1.51858	0.247009	-1.21387	-1.354	-1.32666	-0.918091	-1.54199	-1.62487	-1.62744	-0.958252	-0.899414	-1.61523	-0.54126	0.167267	-0.931641	-1.12207	-0.750977	-0.860352	-0.775635	-1.36133	-1.38672	-1.4668	-1.02881	-0.732422	-1.37305	-1.68123	-1.64771	-1.6084	-1.25488	-1.38037	-1.67537	-1.64972	-1.21289	-0.959717	0.236755	-1.03809	-0.96582	-0.847412	-1.38867	-1.37061	-1.35938	-1.44385	-1.55176	-1.45068	-1.44971	-1.36865	-0.94165	-1.39502	-1.27979	-1.22607	-1.0022	-1.21924	-1.06738	-1.28906	-1.3916	-1.26807	-1.15967	-1.00146	-1.39258	-1.52441	-1.34668	-1.01978	-1.14209	-1.5166	-1.15771	-1.42578	-1.50977	-1.22119	-1.61816	-1.65918	-1.25879	-1.21582	-1.56445	-1.38623	-0.477417	-0.751465	-1.33398	-1.42773	-1.39062	-1.37354	-1.21777	-1.68929	-1.64976	-1.66008	-1.64941	-1.60589	-1.66944	-1.61719	-1.71215	-1.44397	-1.74206	-1.65015	-0.57959	-0.921387	-1.57642	-1.58423	-1.55951	-1.56299	-1.62149	-1.65467	-1.61266	-1.62321	-1.74023	-1.61963	-1.68123	-1.65527	-1.677	-1.65332	-1.51562	-1.69922	-0.766146	-1.57324	-1.60794	-1.72712	-1.74316	-1.06689	-1.75391	-0.834839	0.208069	-1.70647	-1.50562	-0.813721	0.832397	-1.47412	-1.62402	-0.750488	-0.69165	-1.65234	-0.769775	-0.576172	-0.580078	-0.652588	-1.13867	-0.66333	-0.681885	-0.628662	-1.68945	-1.00684	-1.16553	-1.26367	-1.3916	-1.78125	-1.21777	-1.59424	-1.68359	-1.65234	-1.76855	-1.45898	-1.72266	-1.63867	-1.6875	-1.69727	-1.69336	-0.672852	-0.681641	-1.60059	-1.38232	-1.40283	-1.59229	-1.79136	-1.49951	-0.804688	-1.22559	-1.90625	-1.68652	-0.677979	-0.708984	-1.65723	-1.83679	-0.663086	-1.84473	-1.74512	-1.30225	-1.34619	-1.73926	-1.58457	-1.50977	-1.30566	-1.79102	-1.34912	-1.58398	-1.02026	-1.45117	-1.22119	-1.06885	-1.56635	-1.5498	-1.42749	-1.57861	-1.80371	-1.00928	-1.20898	-1.69531	-1.50684	-0.982178	-1.6875	-0.757324	-1.50781	-1.20654	-1.44727	-1.01636	-1.62939	-1.47998	-1.66846	-1.18579	-1.14453	-1.64258	-0.698699	-1.73438	-1.67725	-1.73682	-1.44727	-1.17505	-1.24805	-0.823242	-1.89844	-1.80811	-1.87695	-1.80859	-1.68164	-1.3877	-1.6543	-1.66463	-1.68164	-1.17285	-1.40039	-1.31836	-1.05127	-1.00879	-1.31201	-1.47461	-1.5918	-1.53809	-1.27344	-1.50586	-1.58398	-1.57617	-1.56641	-1.60742	-1.65137	-1.5752
Skin_Keratinocytes_perc_98_12	CATGTCTGGGCTTGTATAGGTATGCATTCCAAAGTGATTATACGCTTTATGGTTTTATGGCATTCTTTTCCTGTTCTAGCATCTGCTGCGTGTCTAGTCTTCCCTTTGATGCATCCCTCAGGTATTCAATGCATGTCCGGGCACG	Skin_Keratinocytes	98	-1.52051	-1.4021	-1.677	-0.740723	-1.08691	-1.68652	0.424194	-1.37939	-0.951416	-1.54454	-0.948242	-0.877553	-0.612793	-1.45312	-1.10742	1.03687	-0.574219	-1.06714	-1.6499	-1.75293	-1.59109	1.01221	-1.15137	-1.42285	-1.25195	-0.779785	-1.60156	-1.6994	-1.5	-1.05444	-0.606445	-1.49365	-0.0342712	0.861328	-0.809814	-1.09033	-0.592285	-0.756592	-0.695801	-1.45117	-1.39453	-1.53076	-0.874268	-0.422729	-1.32861	-1.79044	-1.77046	-1.63721	-0.90918	-1.27539	-1.65937	-1.7146	-0.93457	-0.722656	0.894775	-0.70874	-0.646484	-0.85791	-1.30371	-1.18945	-1.19531	-1.27539	-1.41211	-1.31787	-1.30762	-1.18115	-0.782715	-1.22656	-1.17188	-1.10303	-0.775635	-1.15967	-0.484253	-1.2627	-1.33008	-1.12012	-0.879883	-0.944336	-1.00879	-1.72363	-0.923584	-0.875488	-1.05273	-1.43457	-0.646729	-1.33545	-1.53809	-1.18848	-1.61426	-1.71289	-1.08838	-1.01318	-1.44434	-1.29102	-0.353271	-0.70459	-1.16895	-1.26465	-1.19824	-1.01953	-0.825928	-1.75648	-1.70842	-1.68351	-1.68066	-1.66333	-1.6237	-1.69238	-1.74556	-1.53174	-1.80943	-1.58874	-0.208496	-0.531738	-1.68384	-1.59717	-1.60963	-1.63916	-1.63471	-1.66678	-1.71059	-1.72997	-1.85156	-1.67285	-1.71377	-1.68213	-1.70581	-1.68188	-1.50977	-1.74512	-0.466532	-1.69141	-1.69336	-1.87942	-1.71582	-0.787354	-1.86328	-0.7229	0.987305	-1.85139	-1.47852	-0.683105	1.66699	-1.12793	-1.66504	-0.639648	-0.390503	-1.76465	-0.514893	-0.332764	-0.348267	-0.347046	-0.997803	-0.508057	-0.408081	-0.45459	-1.66699	-0.526611	-0.798096	-1.14282	-1.05273	-1.61133	-1.00684	-1.61572	-1.70166	-1.76953	-1.91406	-1.11523	-1.92188	-1.6416	-1.6748	-1.74756	-1.7793	-0.0183411	-0.071228	-1.59473	-1.11621	-1.01538	-1.63281	-1.77359	-1.21045	-0.211731	-1.05005	-1.88184	-2.01367	-0.506836	-0.100037	-1.88672	-1.85371	-0.311523	-2.01172	-1.89355	-0.824707	-1.10303	-1.84229	-1.63241	-1.47656	-0.750488	-1.91309	-0.867188	-1.65723	-0.842285	-1.16016	-1.10498	-0.50647	-1.5517	-1.45996	-1.09473	-1.74854	-1.92383	-0.459595	-1.14893	-1.80859	-1.7334	-0.856201	-1.47314	-0.360229	-1.31348	-0.744873	-1.51953	-0.565308	-1.71484	-1.18311	-1.7666	-0.6427	-0.547852	-1.8623	-0.263076	-1.90527	-1.68457	-1.81836	-1.36719	-0.531372	-0.710938	-0.642334	-1.84473	-1.79492	-1.875	-1.81738	-1.61621	-0.807373	-1.82422	-1.84493	-1.83105	-0.525146	-0.815918	-1.11084	-0.864258	-0.846191	-0.870117	-1.2168	-1.37646	-1.4082	-0.810547	-1.35742	-1.4834	-1.49902	-1.46777	-1.51074	-1.57617	-1.53027
Skin_Keratinocytes_perc_98_13	TGCATTCTTTTGAGATGAGTAGAACATCTGCTCAGGCATGTATGGGCTATGTTCAGACTCCTATAGTTTTTTTTTATGGTGTTGGTTTTATGGTTTTCAGATTCTTTTGTAGCGACTTGTTCGGGATGGATGTGTTCAGGCATGT	Skin_Keratinocytes	98	-1.61279	-1.63965	-1.73493	-1.12695	-1.27734	-1.82471	0.024292	-1.30225	-1.31714	-1.64706	-1.29199	-1.28191	-0.662354	-1.65137	-1.41016	0.478394	-0.788086	-1.19482	-1.67676	-1.74414	-1.61028	0.522095	-1.25098	-1.48877	-1.39697	-0.931885	-1.66162	-1.7627	-1.64062	-0.995605	-0.751465	-1.6748	-0.428589	0.418945	-0.92627	-1.16162	-0.744629	-0.833008	-0.867188	-1.43164	-1.39062	-1.5127	-0.968994	-0.533569	-1.45068	-1.77105	-1.78217	-1.75928	-1.12939	-1.43262	-1.76107	-1.73682	-1.13184	-0.893311	0.322266	-0.880127	-0.849609	-0.927734	-1.55176	-1.49365	-1.48242	-1.60693	-1.74121	-1.63428	-1.54883	-1.48291	-0.947754	-1.51172	-1.22607	-1.25244	-0.943604	-1.28857	-1.0293	-1.24365	-1.57178	-1.27441	-0.93042	-0.995605	-1.15039	-1.69922	-1.43115	-0.987549	-1.14404	-1.55029	-0.760742	-1.51758	-1.65234	-1.44189	-1.77051	-1.74121	-1.13574	-1.06543	-1.49121	-1.29199	-0.533691	-0.803467	-1.43555	-1.51367	-1.44336	-1.18604	-0.87793	-1.78816	-1.7353	-1.72874	-1.81445	-1.76601	-1.7857	-1.7959	-1.7832	-1.57593	-1.86718	-1.75958	-0.586914	-0.802734	-1.76489	-1.73657	-1.70889	-1.7395	-1.6813	-1.73561	-1.69152	-1.6967	-1.81934	-1.80811	-1.7486	-1.74023	-1.72681	-1.71704	-1.59277	-1.85547	-1.22903	-1.60156	-1.68444	-1.87226	-1.84668	-1.20898	-1.87012	-0.854004	0.588867	-1.88333	-1.40698	-0.781982	1.24634	-1.57422	-1.74121	-0.738037	-0.567139	-1.71875	-0.658936	-0.552002	-0.535156	-0.620605	-1.47559	-0.629395	-0.694336	-0.583252	-1.94238	-0.662842	-1.00464	-1.20312	-1.10059	-1.99609	-1.15967	-1.7334	-1.82568	-1.86426	-1.93262	-1.59082	-1.91602	-1.78516	-1.80078	-1.81494	-1.83301	-0.683105	-0.677734	-1.70459	-1.43994	-1.35156	-1.69824	-1.83451	-1.49756	-0.614014	-1.30664	-2.05664	-2	-0.672852	-0.733887	-1.79688	-1.96209	-0.646973	-1.99805	-1.8291	-1.08813	-1.20117	-1.87646	-1.69327	-1.70996	-1.20361	-1.90527	-1.20361	-1.77539	-1.08301	-1.33984	-1.22803	-0.903809	-1.58164	-1.53271	-1.54492	-1.85156	-1.9624	-1.08984	-1.19287	-1.85742	-1.87402	-1.04932	-1.86182	-0.736084	-1.70752	-1.28857	-1.4248	-1.00952	-1.74951	-1.51221	-1.89893	-0.949829	-0.92627	-1.77637	-1.12354	-1.87598	-1.83887	-1.95264	-1.68262	-1.02502	-1.36719	-0.854492	-2.06836	-1.95801	-2.0293	-1.9834	-1.86133	-1.2168	-1.88086	-1.89895	-1.84082	-1.09766	-0.974609	-1.45215	-1.24023	-0.979004	-1.21729	-1.58105	-1.68896	-1.63281	-1.30078	-1.62207	-1.6543	-1.65234	-1.59082	-1.66211	-1.74512	-1.72656
Skin_Keratinocytes_perc_98_14	CTGAACATCTTTTAACATGAATGGACTGTTGAGACTTGCTCCTTATACATTCTTTTGTGCTTAGACAGGTCTTGTCGAGCATCTGGTGTTGGGTATGCATTCCAAAGCGCTTACATGTCCAGACAAGTAATATATTTTATGGCTG	Skin_Keratinocytes	98	-1.48438	-1.09021	-1.51298	-0.608398	-0.957764	-1.38672	0.617432	-1.33203	-0.707642	-1.33346	-0.714355	-0.685542	-0.256653	-0.806885	-0.940918	1.1582	-0.151917	-0.596436	-1.47949	-1.56738	-1.43745	1.1543	-0.446533	-1.29102	-0.670654	-0.0770187	-0.965332	-1.36886	-1.13916	-0.501831	-0.111206	-1.05737	0.232056	1.09473	-0.0709686	-0.562744	-0.0331993	-0.330688	-0.110794	-1.30762	-1.34668	-1.39893	-0.0740204	0.226013	-0.659668	-1.41958	-1.27578	-1.45459	-0.404785	-0.624756	-1.22046	-1.29535	-0.32605	0.0653153	1.15674	-0.0330582	0.035614	-0.355713	-0.728027	-0.863281	-0.864746	-0.810547	-1.19922	-0.734863	-1.17188	-0.736816	-0.291626	-0.630127	-0.418213	-0.428955	-0.193542	-0.515625	-0.50061	-0.659668	-0.990723	-0.591553	-0.317017	-0.337769	-0.582764	-1.40918	-0.68457	-0.315674	-0.605957	-1.09375	-0.282227	-1.021	-1.31836	-0.932373	-1.5127	-1.16895	-0.298218	-0.346436	-0.982422	-0.724365	-0.0137634	-0.182159	-1.00098	-1.13281	-1.04395	-0.362061	-0.448975	-1.391	-1.34087	-1.19231	-1.16016	-1.54406	-1.2582	-1.52197	-1.24536	-1.30103	-1.31383	-1.23551	0.182739	-0.1427	-1.50073	-1.46875	-1.5478	-1.45776	-1.13282	-1.17012	-1.14834	-1.17256	-1.48047	-1.58301	-1.21943	-1.16772	-1.22656	-1.19067	-1.43652	-1.52148	-0.292151	-1.1582	-1.08552	-1.18135	-1.58008	-0.60498	-1.3457	-0.204224	0.945557	-1.46058	-1.1936	-0.280579	1.76367	-0.817139	-1.38574	-0.288696	-0.0361805	-1.2334	-0.142242	0.251892	0.215637	0.0731964	-0.520386	0.0290604	0.0615845	0.0783386	-1.24609	-0.283203	-0.595703	-0.632324	-0.759521	-1.32227	-0.667725	-1.29492	-1.43164	-1.25195	-1.42969	-1.01367	-1.47266	-1.23828	-1.49414	-1.61523	-1.59863	-0.227417	-0.083252	-1.51709	-0.855957	-0.7854	-1.27295	-1.46956	-0.98877	-0.205322	-1.23145	-1.50586	-1.4541	-0.212036	-0.224609	-1.49512	-1.21552	0.0364227	-1.70215	-1.60645	-0.755859	-0.634277	-1.61084	-1.4954	-1.30518	-0.434814	-1.70312	-0.715576	-1.45117	-0.412598	-0.791504	-0.464966	-0.307861	-0.77634	-0.922363	-0.897949	-1.38428	-1.63525	-0.371094	-0.427368	-1.56055	-1.34766	-0.333496	-1.26074	-0.0871582	-0.862061	-0.573242	-1.41895	-0.26239	-1.58203	-0.769043	-1.59082	-0.364624	-0.303711	-1.48242	-0.311343	-1.61523	-1.31689	-1.1709	-0.775879	-0.354187	-0.914551	-0.0692978	-1.51758	-1.38916	-1.52051	-1.54883	-1.67773	-0.61499	-1.17969	-1.20755	-1.25	-0.636475	-0.27002	-0.723877	-0.49292	-0.21167	-0.866211	-1.26855	-1.36279	-1.37012	-0.631348	-1.21582	-1.41602	-1.32324	-1.29883	-1.26855	-1.31445	-1.5293
Skin_Keratinocytes_perc_98_15	AAGGAAATAGTATAGGCATGAACAGGCCCAGACATGTATAATGCCTTTGGAATTTTTATGAGGCTTGCATTCCTTTCAGGAGCATCCTCAGCGCAAGTCAAGACAGGACCTGCACCGGAGGAATGTATAATGATTTATAGCCTCA	Skin_Keratinocytes	98	-1.51953	-1.026	-1.5888	-0.486084	-0.654541	-1.53125	0.716553	-1.34814	-0.58783	-1.42953	-0.69458	-0.580587	-0.320801	-0.942139	-0.854004	1.27295	-0.297241	-0.784912	-1.5918	-1.66992	-1.5087	1.2793	-0.893555	-1.32031	-1.06592	-0.488647	-0.990967	-1.67928	-1.2124	-0.674805	-0.253174	-0.920654	0.274475	1.2251	-0.47998	-0.880371	-0.204773	-0.396606	-0.288574	-1.4248	-1.40527	-1.52881	-0.455078	-0.208496	-0.970947	-1.49308	-1.5792	-1.49512	-0.68335	-0.931396	-1.15439	-1.5047	-0.517822	-0.387573	1.11328	-0.527588	-0.464233	-0.442871	-0.899902	-0.820312	-0.84375	-0.859619	-1.14307	-0.85791	-1.08887	-0.762207	-0.542847	-0.758301	-0.824219	-0.727783	-0.518799	-0.822998	-0.259583	-0.952637	-1.29785	-0.6875	-0.655762	-0.38208	-0.656494	-1.63086	-0.496704	-0.58252	-0.864258	-0.857178	-0.302979	-0.922852	-1.41895	-0.709961	-1.57715	-1.20996	-0.842041	-0.738525	-1.24805	-0.975586	-0.0943603	-0.337646	-0.838867	-0.955566	-0.890625	-0.803467	-0.403076	-1.5961	-1.54657	-1.15933	-1.09082	-1.58994	-1.12532	-1.63818	-1.2242	-1.328	-1.529	-1.07811	-0.000300884	-0.282959	-1.59521	-1.54053	-1.59889	-1.48071	-1.08405	-1.1383	-1.50684	-1.54248	-1.61426	-1.63818	-1.20088	-1.14551	-1.18481	-1.16113	-1.45508	-1.64648	-0.0594551	-1.56836	-1.44133	-1.57481	-1.61523	-0.431885	-1.68164	-0.432007	1.1167	-1.64441	-0.94458	-0.279175	1.91333	-0.659668	-1.44531	-0.27301	-0.0241241	-1.57324	-0.135345	0.124527	0.0679016	-0.0252838	-0.454956	-0.110474	-0.00672913	0.00893784	-1.45117	-0.385376	-0.882568	-0.694702	-0.772949	-1.22852	-0.952881	-1.34717	-1.51953	-1.375	-1.64648	-0.859863	-1.80469	-1.36133	-1.48145	-1.7373	-1.74023	-0.19751	-0.0234985	-1.57422	-0.658936	-0.673096	-1.14111	-1.62812	-0.734619	-0.187134	-0.901367	-1.80664	-1.88379	-0.177307	-0.213257	-1.8125	-1.53218	-0.0980835	-1.85938	-1.72852	-0.486938	-0.815674	-1.72119	-1.5683	-1.25928	-0.227661	-1.78809	-0.883789	-1.50488	-0.670166	-0.994141	-0.523438	-0.258301	-1.21325	-0.950928	-0.590027	-1.49658	-1.81592	-0.508179	-0.746338	-1.69824	-1.46191	-0.537231	-1.05566	-0.282837	-1.25439	-0.678223	-1.52148	-0.36731	-1.65625	-0.418579	-1.65332	-0.301147	-0.325439	-1.76953	-0.365511	-1.69336	-1.20117	-1.2041	-0.646484	-0.32959	-0.450195	-0.322266	-1.50586	-1.35205	-1.49805	-1.50977	-1.64941	-0.541748	-1.50488	-1.53055	-1.56055	-0.34668	-0.264404	-0.195496	-0.545654	-0.494873	-0.707764	-1.05811	-1.19727	-1.25	-0.399902	-1.2168	-1.47949	-1.41797	-1.37988	-1.38672	-1.43555	-1.51074
Skin_Keratinocytes_perc_98_16	AAAAAGAGGATGCATCCCAAAGCGATGAGAAAACCATAAAGCTACAAGTCCAGACATATCCTACAAAAAAAAAAGCCTAATGCTAAAGGAATGCACTTTATCTCATCAATAAGTTGAGGCATGTCCGGTAGCATGTCTGTGGTTG	Skin_Keratinocytes	98	-1.81055	-1.83472	-1.92238	-1.41699	-1.3374	-1.82471	-0.064209	-1.54688	-1.55322	-1.84955	-1.61377	-1.64576	-1.31396	-1.979	-1.60254	0.513061	-1.46338	-1.7832	-1.76953	-1.94629	-1.65958	0.170807	-1.82861	-1.53662	-1.84229	-1.52393	-1.71729	-1.84813	-1.81104	-1.75146	-1.375	-1.78955	-0.549439	0.237793	-1.51123	-1.50146	-1.37305	-1.44287	-1.56348	-1.36816	-1.68359	-1.89404	-1.646	-1.16406	-1.87988	-1.85223	-1.922	-1.9082	-1.50146	-1.89111	-1.94961	-1.86896	-1.56396	-1.60986	0.377624	-1.51904	-1.50684	-1.50391	-1.82422	-1.75049	-1.74219	-1.98779	-1.97754	-2.01172	-1.68945	-1.83447	-1.54688	-1.91113	-1.86523	-1.72559	-1.55469	-1.74463	-1.55615	-1.73145	-1.65137	-1.56055	-1.54395	-1.75293	-1.5835	-1.76758	-1.87549	-1.44238	-1.5	-1.68018	-1.61572	-1.65332	-1.70215	-1.62158	-2.05469	-1.84961	-1.78076	-1.76709	-1.89453	-1.75684	-1.34424	-1.63867	-1.52832	-1.60938	-1.5498	-1.86133	-1.49902	-1.88987	-1.83369	-1.88355	-1.93945	-1.88789	-1.89763	-1.95703	-1.95623	-1.66797	-2.03391	-1.88082	-1.25879	-1.45215	-1.86914	-1.90942	-1.79416	-1.84106	-1.84896	-1.89651	-1.87274	-1.83753	-1.8916	-1.93457	-1.90058	-1.90112	-1.89429	-1.85498	-1.77295	-2.04883	-1.65521	-1.65918	-1.8864	-2.03954	-2.13086	-1.45068	-2.05273	-1.50098	0.273254	-1.99351	-1.78198	-1.33496	1.11475	-1.77979	-1.85498	-1.31641	-1.25732	-1.80859	-1.40186	-1.48584	-1.36914	-1.41211	-1.65527	-1.33496	-1.61035	-1.39746	-2.25781	-1.43457	-1.60986	-1.60059	-1.6626	-2.18164	-1.74023	-1.80029	-1.9502	-1.90918	-2.08984	-1.85059	-1.9209	-1.91602	-1.88379	-1.95557	-1.96582	-1.0625	-1.18066	-1.88037	-1.74316	-1.87354	-1.89062	-2.00107	-1.80322	-1.30078	-1.46582	-2.25195	-2.07422	-1.40723	-1.17188	-1.8291	-2.24294	-1.49414	-2.04297	-1.85938	-1.51904	-1.84375	-1.96826	-1.85436	-1.93311	-1.85059	-2.03125	-1.79346	-1.9873	-1.52588	-1.96582	-1.60498	-1.62207	-1.90709	-1.84766	-1.89233	-2.01074	-2.11719	-1.62158	-1.7915	-1.98633	-1.93359	-1.63232	-2.021	-1.28223	-1.85303	-1.65479	-1.66211	-1.32129	-1.78711	-1.96533	-1.9917	-1.49512	-1.73242	-1.85352	-1.63897	-1.95215	-1.98193	-2.05615	-2.1543	-1.62573	-1.94434	-1.5835	-2.25586	-2.18457	-2.17188	-2.16016	-1.97656	-1.75244	-2.07422	-2.11211	-1.98926	-1.76807	-1.74512	-1.76465	-1.61328	-1.50586	-1.55371	-1.79785	-1.91357	-1.82129	-1.78027	-1.87891	-1.80273	-1.83691	-1.75098	-1.875	-1.9248	-1.83301
Skin_Keratinocytes_perc_98_17	GAAGAGACTTGTCCAGGCCTGTATCATGCATGATACATTCCTCAGGTTTTTATGAGCATCTGTACAACCATATGGGGTTTTTTTTTTTTTTTCTTTCAGAGGTATGGGCTTGTTCAGACATATCTTGCATACCTGAGAGAGGAGT	Skin_Keratinocytes	98	-1.42969	-1.42358	-1.52274	-1.06348	-1.09277	-1.43066	-0.172333	-1.33154	-1.10901	-1.44672	-1.26953	-1.13904	-0.803955	-1.45996	-1.35547	0.305115	-1.10498	-1.17383	-1.50537	-1.60156	-1.43015	0.0278168	-1.25146	-1.37451	-1.26611	-1.05811	-1.35156	-1.47582	-1.42236	-0.86377	-1.03711	-1.37988	-0.410278	0.182251	-1.10156	-1.11719	-0.837891	-0.85498	-0.812988	-1.36719	-1.36914	-1.46094	-0.973389	-0.850586	-1.25928	-1.52042	-1.47756	-1.5542	-1.12939	-1.30957	-1.5216	-1.47894	-0.972412	-0.947266	0.264404	-1.06982	-1.00146	-0.868164	-1.39844	-1.36523	-1.37109	-1.44922	-1.51465	-1.44092	-1.4209	-1.42139	-1.09717	-1.46582	-1.3335	-1.19971	-1.04639	-1.146	-1.20508	-1.21143	-1.32373	-1.27051	-1.15088	-1.00366	-1.25586	-1.47363	-1.25	-1.11768	-1.2124	-1.3667	-0.997803	-1.31006	-1.46387	-1.06592	-1.56641	-1.46777	-1.34033	-1.21973	-1.48145	-1.31885	-0.786865	-0.874023	-1.33789	-1.39844	-1.35449	-1.23682	-1.05859	-1.50052	-1.47387	-1.47935	-1.45605	-1.4775	-1.4172	-1.49414	-1.50755	-1.38354	-1.53914	-1.4068	-0.922852	-1.00488	-1.45386	-1.47632	-1.43324	-1.49683	-1.4715	-1.49963	-1.46884	-1.46388	-1.57324	-1.49316	-1.47783	-1.49634	-1.48438	-1.46851	-1.44385	-1.56836	-1.08521	-1.45117	-1.47397	-1.56049	-1.70996	-1.02197	-1.60645	-0.925049	0.0507507	-1.54468	-1.39062	-0.848389	0.556213	-1.32861	-1.45361	-0.857666	-0.808838	-1.49707	-0.869873	-0.843262	-0.816895	-0.889404	-1.25439	-0.885742	-0.914062	-0.84375	-1.56445	-1.01758	-1.09033	-1.23389	-1.27539	-1.55566	-1.27832	-1.49072	-1.5625	-1.55957	-1.58301	-1.44336	-1.58984	-1.48145	-1.55078	-1.58398	-1.60254	-0.730957	-0.799316	-1.61084	-1.39404	-1.49463	-1.52295	-1.55743	-1.25391	-1.02222	-1.33154	-1.72461	-1.54199	-0.760986	-0.802734	-1.49219	-1.55236	-0.865479	-1.67676	-1.57617	-1.18359	-1.26807	-1.62012	-1.48466	-1.45996	-1.40186	-1.72852	-1.36035	-1.50684	-1.15771	-1.41016	-1.01392	-1.21777	-1.28647	-1.55664	-1.40967	-1.58105	-1.64697	-0.992432	-1.11133	-1.51025	-1.48047	-1.01855	-1.5376	-0.956055	-1.50928	-1.09668	-1.51465	-0.942627	-1.49902	-1.55811	-1.64014	-1.14746	-1.17188	-1.56934	-1.07689	-1.73828	-1.57959	-1.52441	-1.3291	-1.16992	-1.2793	-1.08008	-1.73047	-1.604	-1.71191	-1.6875	-1.69141	-1.37549	-1.53809	-1.51558	-1.53613	-1.30029	-1.21191	-1.32178	-1.29199	-0.880371	-1.24268	-1.48291	-1.52637	-1.52637	-1.23535	-1.48438	-1.52637	-1.48828	-1.46875	-1.55273	-1.59766	-1.57129
Skin_Keratinocytes_perc_98_18	CATTCCTTAGGAATGTTTTATGAGGCTCTGGAATGTACATGTACAGGCCTGCACAGCTGGTGCATGTACATGCCTGCCCGATGAGTATTATATCCCTTTTTTATGGGCTCTGGAATGTTAAGAAGCCGTCTGGACATGTTATAAC	Skin_Keratinocytes	98	-1.6377	-1.36597	-1.72419	-0.819336	-0.831543	-1.68506	0.566406	-1.45215	-0.961792	-1.53947	-1.09229	-0.86242	-0.421509	-1.19141	-1.34668	1.22363	-0.638428	-1.05884	-1.72803	-1.83398	-1.61551	1.18311	-1.13232	-1.42041	-1.14795	-0.661743	-1.35645	-1.631	-1.64209	-0.644531	-0.443848	-1.51807	0.221497	1.2583	-0.638184	-1.06494	-0.27832	-0.465698	-0.464233	-1.41797	-1.49121	-1.66553	-0.681641	-0.299438	-1.00635	-1.6903	-1.53934	-1.63916	-0.635986	-1.03369	-1.13381	-1.37048	-0.716309	-0.587891	1.14551	-0.715332	-0.636475	-0.637207	-1.06348	-1.0166	-1.05273	-1.08789	-1.31592	-1.14014	-1.25	-1.05103	-0.889893	-1.04565	-1.00171	-0.853027	-0.717529	-0.956299	-0.764404	-1.1416	-1.48682	-0.93457	-0.784912	-0.439209	-1.104	-1.66602	-1.04492	-0.812012	-1.06787	-1.22217	-0.0191498	-1.50781	-1.62451	-0.82373	-1.72559	-1.18066	-1.04932	-0.96875	-1.45215	-1.15527	-0.321777	-0.532227	-1.42578	-1.49902	-1.46973	-0.962646	-0.237427	-1.47301	-1.42288	-1.12505	-1.63477	-1.63518	-1.20778	-1.69336	-1.19339	-1.41284	-1.50534	-1.16238	-0.278076	-0.343262	-1.64502	-1.60498	-1.60117	-1.59521	-1.05712	-1.09983	-1.45405	-1.52007	-1.59863	-1.65723	-1.17191	-1.11816	-1.18066	-1.12769	-1.57666	-1.79199	-0.308724	-1.56738	-1.46222	-1.61256	-1.81445	-0.817383	-1.64062	-0.548218	1.06665	-1.69713	-1.09558	-0.449463	1.98657	-1.44141	-1.5293	-0.469116	-0.0347519	-1.59082	-0.222412	-0.169891	-0.218994	-0.312988	-0.792969	-0.381104	-0.294128	-0.279541	-1.5918	-0.32251	-1.07959	-0.943237	-0.78418	-1.19922	-1.04541	-1.63818	-1.73877	-1.55273	-1.72949	-1.45801	-1.80762	-1.39258	-1.61816	-1.76172	-1.79785	-0.306885	-0.28833	-1.7334	-1.17139	-0.826416	-1.51953	-1.70134	-1.2041	-0.473145	-1.27637	-1.81738	-1.97754	-0.2146	-0.351074	-1.86035	-1.622	-0.22876	-1.9209	-1.81738	-1.08081	-1.09277	-1.85449	-1.68709	-1.53125	-0.945312	-1.83789	-1.05176	-1.61523	-0.711914	-1.31445	-0.344849	-0.632324	-1.01342	-1.44531	-0.786987	-1.6709	-1.89453	-0.523193	-0.791016	-1.78125	-1.63477	-0.711914	-1.62695	-0.462036	-1.59961	-0.908936	-1.67969	-0.629883	-1.70361	-0.984619	-1.73535	-0.851318	-0.775391	-1.70898	-0.378051	-1.75098	-1.57471	-1.56738	-0.852051	-0.801147	-0.514648	-0.435669	-1.89258	-1.7915	-1.93262	-1.87207	-1.55859	-1.10596	-1.49316	-1.5312	-1.54199	-0.563721	-0.85791	-0.846924	-0.856689	-0.466797	-1.02661	-1.34912	-1.45312	-1.34473	-0.794434	-1.1709	-1.36523	-1.3125	-1.27832	-1.2832	-1.32715	-1.43555
Skin_Keratinocytes_perc_98_19	AAGCCCAGGCCTGTCTGCTTGTCTGAGCTAGTTCAGGCATATACCGTTAAATTCTTTCAAGATGTGTCTGGGCTTGTTAGGGTTTTATGGTGCATTCCTTTAGGATAATAGATTCATCCTTTAGGTATGCGTCTGTACATGTTTT	Skin_Keratinocytes	98	-1.71582	-1.69604	-1.77463	-1.22266	-1.20459	-1.76807	0.49892	-1.46631	-1.33496	-1.68084	-1.43164	-1.38638	-1.03906	-1.90918	-1.42969	1.28027	-1.16357	-1.49072	-1.73828	-1.85742	-1.6254	0.864258	-1.50781	-1.45996	-1.55859	-1.28247	-1.62207	-1.77789	-1.64844	-1.39648	-1.0918	-1.69971	0.160553	1.11328	-1.25146	-1.37061	-1.00293	-1.14697	-1.19092	-1.40039	-1.56445	-1.72803	-1.21533	-0.866699	-1.70557	-1.80732	-1.85144	-1.76758	-1.31885	-1.70312	-1.81884	-1.77637	-1.3501	-1.16211	1.25293	-1.37549	-1.34619	-1.2041	-1.70996	-1.59229	-1.58594	-1.83447	-1.83252	-1.84033	-1.62793	-1.73535	-1.33105	-1.76416	-1.65771	-1.52051	-1.25049	-1.57568	-1.30957	-1.55078	-1.5166	-1.49365	-1.34473	-1.33643	-1.38281	-1.71094	-1.50684	-1.26953	-1.43359	-1.62109	-1.25342	-1.54541	-1.66455	-1.42725	-1.82715	-1.74414	-1.5791	-1.53174	-1.76074	-1.56543	-1.00269	-1.21875	-1.42676	-1.49707	-1.44531	-1.58643	-1.25244	-1.81523	-1.75513	-1.78125	-1.79395	-1.73558	-1.79776	-1.78174	-1.8382	-1.49377	-1.88799	-1.77086	-0.926758	-1.14062	-1.70239	-1.73804	-1.66203	-1.72461	-1.74032	-1.77261	-1.75731	-1.74175	-1.84961	-1.74756	-1.81108	-1.78394	-1.80737	-1.75464	-1.66699	-1.87305	-1.0194	-1.64551	-1.75934	-1.92368	-1.91504	-1.18018	-1.93359	-1.15723	0.875732	-1.89156	-1.72461	-1.07422	1.9292	-1.5791	-1.77441	-1.07324	-0.899414	-1.7666	-1.01929	-1.02783	-0.981934	-1.04956	-1.40332	-0.987061	-1.16553	-1	-2.125	-1.24609	-1.53418	-1.48901	-1.55078	-2.08203	-1.66016	-1.74609	-1.84473	-1.92383	-2.01562	-1.6377	-1.93359	-1.73926	-1.79883	-1.84668	-1.89746	-0.799805	-0.855469	-1.81641	-1.53369	-1.69824	-1.84375	-1.84721	-1.58936	-1.17334	-1.50586	-2.17383	-2.0625	-1.08252	-0.843262	-1.89746	-1.96144	-1.06152	-2.01562	-1.8291	-1.41748	-1.62646	-1.93018	-1.76487	-1.70703	-1.54199	-1.9502	-1.58936	-1.76953	-1.4458	-1.89746	-1.09619	-1.43701	-1.46742	-1.76172	-1.66455	-1.81934	-2.03711	-1.22168	-1.40234	-1.84326	-1.78516	-1.27686	-1.7832	-1.00928	-1.76416	-1.32227	-1.67676	-1.26904	-1.68799	-1.69971	-1.84766	-1.22632	-1.41895	-1.83203	-1.09355	-1.93945	-1.78418	-1.85596	-1.66602	-1.28882	-1.62891	-1.2373	-2.06445	-1.94336	-2.04492	-2.00195	-1.79785	-1.58936	-1.88086	-1.90286	-1.88086	-1.53809	-1.35156	-1.43896	-1.36914	-1.26172	-1.39111	-1.62109	-1.71484	-1.63477	-1.41992	-1.6377	-1.66211	-1.67871	-1.625	-1.72852	-1.76953	-1.69336
Skin_Keratinocytes_perc_98_20	AAAATAGTTTAGACATGTCTGGTCTAGTATGGATAGTATAGTACTCATCCTTTCGGCATGCTGCTGCATGTGGGGGATCATATCTTTAGGGTTTTATGGCTCCCTTTACATTCCAAAGAGATGAGAATATAGAACATGTTCAGAC	Skin_Keratinocytes	98	-1.62744	-1.64551	-1.69653	-1.30078	-1.28369	-1.6582	0.223083	-1.49072	-1.42847	-1.70603	-1.45752	-1.37889	-0.888916	-1.72314	-1.55859	0.871338	-1.22852	-1.64844	-1.74756	-1.81836	-1.60787	0.53772	-1.41943	-1.48535	-1.56348	-0.869385	-1.64697	-1.73477	-1.80225	-1.22852	-0.833496	-1.74951	-0.220764	0.638916	-0.992432	-1.30713	-0.638672	-0.929199	-1.06274	-1.45996	-1.58496	-1.75684	-1.03223	-0.532959	-1.48291	-1.6942	-1.70428	-1.77588	-1.27832	-1.45996	-1.78922	-1.74872	-0.956787	-0.824219	0.753906	-1.13184	-1.06055	-1.11865	-1.68066	-1.58398	-1.58887	-1.77539	-1.79541	-1.77539	-1.61084	-1.69434	-1.15942	-1.68994	-1.40479	-1.25391	-0.993652	-1.30469	-1.4043	-1.37891	-1.56641	-1.4248	-0.987793	-1.17578	-1.49707	-1.625	-1.56104	-1.13086	-1.27295	-1.56592	-0.920166	-1.6416	-1.66943	-1.48047	-1.875	-1.71973	-1.62305	-1.3501	-1.64746	-1.45557	-0.952881	-1.06079	-1.58203	-1.63086	-1.58496	-1.56787	-0.970947	-1.76384	-1.71262	-1.72625	-1.86035	-1.7019	-1.65822	-1.74316	-1.77951	-1.52161	-1.83992	-1.64527	-0.544922	-0.799316	-1.65918	-1.71362	-1.64413	-1.7146	-1.69861	-1.73483	-1.66576	-1.65367	-1.77441	-1.73193	-1.74697	-1.7334	-1.74414	-1.70386	-1.63232	-1.79883	-1.3815	-1.57422	-1.64343	-1.79937	-1.8584	-1.30713	-1.82324	-0.93335	0.558472	-1.81443	-1.5791	-0.894287	1.49756	-1.80273	-1.729	-0.884277	-0.415161	-1.67383	-0.624756	-0.616699	-0.591309	-0.624023	-1.53174	-0.66626	-0.76001	-0.658691	-1.97461	-0.955566	-1.46143	-1.26099	-1.39844	-1.92383	-1.56836	-1.75293	-1.90332	-1.82812	-1.96094	-1.92285	-1.87793	-1.81348	-1.7959	-1.83838	-1.82617	-0.780273	-0.884766	-1.80762	-1.52295	-1.61768	-1.7749	-1.90168	-1.80811	-0.972168	-1.50537	-2.04883	-1.87695	-0.782959	-0.832031	-1.77637	-1.96144	-0.711426	-1.94727	-1.77051	-1.51953	-1.58936	-1.86768	-1.7167	-1.76025	-1.48584	-1.89062	-1.50977	-1.74707	-1.10791	-1.94434	-1.08643	-1.29443	-1.57058	-1.72754	-1.59619	-1.71729	-2.00977	-1.14209	-1.16016	-1.83936	-1.6582	-0.983887	-2.02686	-0.748779	-1.8833	-1.42725	-1.60547	-0.703613	-1.69727	-1.68945	-1.82129	-1.22656	-1.2959	-1.64941	-1.19516	-1.82715	-1.89697	-1.88379	-1.62305	-1.26758	-1.58008	-0.868896	-2.10742	-1.97217	-2.05664	-2.00977	-1.84668	-1.44824	-1.69238	-1.71931	-1.67773	-1.40674	-1.17188	-1.46143	-1.19922	-0.759277	-1.45508	-1.75293	-1.8335	-1.74902	-1.64941	-1.71094	-1.74316	-1.73828	-1.68066	-1.76367	-1.81543	-1.75391
Skin_Keratinocytes_perc_98_21	TTAGGTATACATCCTTTCAAGTCTATGCTTGTTCTGTTCAGGCCTGTGGAATGTTGCTGCTGCATGCCCAGACGTCTGGATGATCTGGTTCCTTAGGAATGCATCTTCAGGCTTGTAGATAATTGTACAGTTATTAATCATCCTT	Skin_Keratinocytes	98	-1.73535	-1.39941	-1.77691	-0.967285	-1.16895	-1.67529	0.529633	-1.47559	-0.986328	-1.61015	-1.11768	-1.09885	-0.813965	-1.37842	-1.20605	1.2124	-0.532227	-0.914062	-1.71289	-1.87109	-1.63292	0.974854	-1.06396	-1.44629	-1.09082	-0.5979	-1.2207	-1.6194	-1.48828	-1.12695	-0.648438	-1.38477	0.196777	1.11084	-0.641113	-1.00781	-0.51709	-0.847168	-0.741455	-1.45996	-1.56152	-1.69531	-0.5625	-0.216583	-1.06519	-1.55556	-1.49844	-1.81494	-0.78833	-1.02173	-1.55301	-1.57489	-0.596191	-0.406006	1.27246	-0.611084	-0.533936	-0.863525	-1.16113	-1.28174	-1.2793	-1.37158	-1.63525	-1.33252	-1.52686	-1.27344	-0.889648	-1.16162	-1.07715	-0.853516	-0.6875	-0.983154	-1.0332	-1.13379	-1.604	-1.02783	-0.72583	-0.977783	-0.868164	-1.7041	-1.16455	-0.782715	-1.00342	-1.5708	-0.662598	-1.37842	-1.51709	-1.34668	-1.84863	-1.54785	-0.975342	-0.996826	-1.41504	-1.18604	-0.838623	-0.855225	-1.33887	-1.44727	-1.38965	-0.848145	-0.708496	-1.65929	-1.59817	-1.57503	-1.38965	-1.69067	-1.64225	-1.73828	-1.62428	-1.52612	-1.64278	-1.62113	-0.407715	-0.611328	-1.66797	-1.66577	-1.68644	-1.61475	-1.51241	-1.54083	-1.60357	-1.60063	-1.74414	-1.73926	-1.61256	-1.5564	-1.60864	-1.55127	-1.65479	-1.86621	-0.403108	-1.5293	-1.56411	-1.69164	-1.87305	-0.879883	-1.75781	-0.668823	0.81543	-1.70327	-1.354	-0.772949	1.77979	-1.21143	-1.59619	-0.812744	-0.405029	-1.6416	-0.590088	-0.494629	-0.472778	-0.553223	-0.921875	-0.623047	-0.719727	-0.638672	-1.72656	-0.778809	-1.03955	-1.03955	-1.14551	-1.79297	-1.15137	-1.64355	-1.78613	-1.62305	-1.75	-1.43848	-1.72559	-1.48633	-1.67188	-1.86865	-1.92578	-0.582031	-0.643066	-1.8457	-1.25244	-1.44238	-1.56592	-1.66327	-1.24219	-0.708008	-1.81201	-1.73047	-1.84961	-0.698486	-0.580078	-1.80664	-1.61809	-0.504639	-1.83984	-1.69922	-1.18604	-1.21436	-1.94141	-1.83028	-1.66455	-1.03857	-1.83301	-1.09766	-1.79102	-0.915039	-1.47559	-0.726074	-0.93457	-1.28712	-1.51807	-1.35938	-1.78125	-2.00977	-0.812988	-0.904053	-1.86572	-1.73438	-0.752441	-1.6333	-0.48291	-1.59717	-0.858887	-1.68066	-0.393677	-1.73096	-1.52051	-1.88184	-0.576843	-0.818848	-1.65625	-0.35227	-1.87207	-1.57861	-1.41992	-1.29297	-0.574463	-1.57617	-0.658203	-1.90332	-1.79736	-1.87793	-1.90332	-1.60938	-1.01294	-1.42383	-1.44073	-1.49121	-1.16797	-0.527344	-1.5127	-0.946533	-0.487793	-1.0271	-1.42383	-1.48096	-1.38086	-0.762695	-1.34766	-1.47852	-1.4707	-1.44727	-1.47168	-1.47266	-1.48438
Skin_Keratinocytes_perc_98_22	AGAGCATGTTCAGACAAGCCCAGGAATGTGCTTGATCATGTATCCTTAAAGTATGTGCCTGTACATGCTTTTATGGTTTTGGGATGATTTATAGGCTGTGCATCCTATCTGTCTGAACATGCCCGGTACATTCTTTTCTGATGAT	Skin_Keratinocytes	98	-1.5332	-1.4751	-1.60898	-0.919434	-1.16943	-1.60791	0.751831	-1.27393	-1.03894	-1.56798	-1.18408	-1.07493	-0.96167	-1.49512	-1.43457	1.48633	-0.937012	-1.31641	-1.61328	-1.60156	-1.51306	1.1875	-1.26758	-1.39014	-1.35742	-1.04932	-1.52637	-1.68872	-1.6582	-1.1792	-0.772461	-1.62646	0.301758	1.28857	-1.07373	-1.25635	-0.785889	-1.01245	-0.929443	-1.31348	-1.33301	-1.43457	-0.990723	-0.696777	-1.41113	-1.6783	-1.7544	-1.57031	-1.10156	-1.41943	-1.60085	-1.65167	-1.05786	-0.933105	1.33398	-1.02539	-0.983887	-0.892822	-1.3877	-1.31641	-1.33105	-1.38428	-1.51514	-1.44678	-1.41309	-1.31982	-0.99292	-1.32617	-1.25537	-1.22852	-1.02539	-1.26172	-0.906006	-1.33594	-1.2749	-1.18994	-1.09521	-1.17041	-1.21582	-1.63281	-1.17871	-1.146	-1.27441	-1.41504	-0.926025	-1.5166	-1.41602	-1.26416	-1.62598	-1.58008	-1.3501	-1.31982	-1.58789	-1.45898	-0.693359	-1.0459	-1.33008	-1.43066	-1.3916	-1.36963	-1.02563	-1.71104	-1.65915	-1.5721	-1.64355	-1.66821	-1.67481	-1.6875	-1.64261	-1.34985	-1.78795	-1.65095	-0.663574	-0.943848	-1.64331	-1.63647	-1.60573	-1.57617	-1.52883	-1.56641	-1.70203	-1.68906	-1.73047	-1.69141	-1.62656	-1.58862	-1.62964	-1.57227	-1.47461	-1.69824	-0.727339	-1.59961	-1.6578	-1.79513	-1.65332	-0.866211	-1.83691	-1.01636	1.13525	-1.77538	-1.37354	-0.916748	2.06494	-1.60303	-1.72998	-0.873291	-0.582031	-1.73047	-0.66333	-0.51709	-0.523193	-0.648926	-1.12646	-0.661133	-0.743164	-0.657715	-1.7793	-0.87207	-1.43066	-1.19458	-1.24072	-1.82031	-1.38867	-1.46484	-1.64258	-1.70117	-1.94629	-1.48047	-1.88867	-1.60059	-1.77344	-1.69336	-1.71582	-0.227905	-0.234131	-1.61475	-1.22168	-1.3291	-1.5957	-1.7855	-1.55713	-0.769531	-0.985352	-1.86426	-1.89746	-0.854004	-0.321289	-1.84961	-1.83614	-0.856934	-1.91797	-1.76367	-1.07251	-1.53369	-1.82715	-1.58002	-1.64062	-1.16211	-1.86035	-1.44287	-1.69434	-1.20117	-1.55762	-0.886719	-1.00464	-1.49247	-1.39502	-1.29224	-1.68506	-1.89307	-1.13867	-1.2832	-1.74316	-1.62695	-1.2168	-1.81543	-0.887695	-1.46289	-1.23242	-1.45801	-1.02905	-1.68555	-1.37451	-1.73389	-0.995117	-1.00293	-1.76465	-0.861641	-1.80664	-1.74512	-1.74756	-1.49023	-1.0647	-1.28906	-0.990967	-2.08008	-1.94922	-2.00195	-1.98633	-1.76172	-1.23926	-1.79199	-1.82312	-1.80371	-1.02051	-1.12012	-1.29639	-0.94165	-1.09961	-1.21826	-1.45947	-1.63086	-1.53125	-1.28027	-1.4834	-1.60645	-1.59961	-1.54688	-1.60254	-1.62695	-1.63672
Skin_Keratinocytes_perc_98_23	TGTATAGACTTGTACAGGCCTGCATTCTTTGGAGATGATATAGTCTTCCTGAGGTATGTGGTGCGTGGTATAGCCCTGTCTCGGCATGCCAAGGATAGGATGTTTTATGAGCCCAGACATGTCTAAAAGATTTGTTCAGGAATGT	Skin_Keratinocytes	98	-1.72656	-1.64404	-1.73135	-1.14648	-1.25977	-1.7998	0.534309	-1.46094	-1.28394	-1.64569	-1.43652	-1.32682	-1.21143	-1.82715	-1.4082	1.21289	-1.05469	-1.40869	-1.68652	-1.82715	-1.61143	1.0332	-1.59033	-1.47656	-1.58789	-1.33301	-1.52588	-1.73043	-1.6748	-1.5918	-1.07617	-1.63086	0.15036	1.16699	-1.2749	-1.42383	-1.06787	-1.23145	-1.24463	-1.44141	-1.5459	-1.66113	-1.19727	-0.873291	-1.60352	-1.75264	-1.78564	-1.76465	-1.17334	-1.59521	-1.67901	-1.74298	-1.11646	-1.17822	1.23193	-1.25781	-1.22705	-1.40869	-1.58008	-1.51758	-1.49805	-1.69434	-1.75195	-1.74951	-1.60693	-1.63916	-1.46826	-1.63037	-1.74268	-1.44092	-1.37305	-1.55518	-1.29443	-1.64746	-1.62256	-1.46777	-1.3584	-1.43555	-1.34424	-1.73242	-1.48193	-1.34375	-1.5083	-1.61035	-1.07861	-1.58984	-1.66064	-1.42773	-1.83203	-1.69336	-1.49512	-1.54834	-1.70996	-1.55322	-1.18848	-1.40381	-1.48047	-1.55664	-1.52148	-1.46387	-1.06543	-1.79269	-1.7314	-1.71432	-1.66016	-1.69457	-1.73284	-1.72363	-1.77235	-1.43127	-1.85194	-1.71184	-1.05859	-1.1416	-1.67798	-1.67627	-1.64478	-1.65479	-1.65912	-1.6949	-1.7519	-1.74744	-1.81152	-1.71582	-1.74567	-1.71118	-1.73804	-1.6875	-1.55371	-1.81152	-0.856583	-1.6582	-1.74888	-1.88854	-1.80078	-1.16211	-1.88184	-1.33594	0.981445	-1.82642	-1.66797	-1.18848	1.9751	-1.50586	-1.76416	-1.17969	-0.949219	-1.76172	-1.07324	-1.06836	-0.990234	-1.10156	-1.20605	-1.08447	-1.24707	-1.11523	-1.96875	-1.20215	-1.41357	-1.51245	-1.4248	-1.97363	-1.55615	-1.71484	-1.82373	-1.81055	-1.99902	-1.61914	-1.9082	-1.67969	-1.74512	-1.80371	-1.86426	-0.609375	-0.643066	-1.79443	-1.52783	-1.54736	-1.75146	-1.85365	-1.50342	-1.03076	-1.61768	-1.83984	-1.93555	-1.18286	-0.665039	-1.85156	-1.98584	-1.15039	-1.93262	-1.79102	-1.40283	-1.68652	-1.92822	-1.82052	-1.75635	-1.50879	-1.85449	-1.42578	-1.80566	-1.31641	-1.73242	-0.922852	-1.31982	-1.46449	-1.7207	-1.59033	-1.82227	-2.01465	-1.19678	-1.48682	-1.87207	-1.73242	-1.41602	-1.83057	-1.08203	-1.93018	-1.25	-1.64844	-0.749756	-1.70215	-1.67627	-1.83789	-1.05603	-1.18066	-1.72559	-0.91628	-1.91309	-1.77051	-1.72949	-1.5498	-1.07886	-1.50488	-1.36963	-2.07031	-1.9834	-2.04102	-2.02148	-1.57422	-1.43604	-1.81641	-1.83874	-1.81738	-1.41455	-1.14062	-1.59375	-1.39502	-1.09277	-1.2124	-1.44336	-1.53125	-1.40625	-1.07422	-1.36816	-1.45703	-1.47852	-1.44141	-1.49609	-1.48535	-1.4082
Skin_Keratinocytes_perc_98_24	TATTCATCCTTAAAGAATTCAACCCTGTTCATGTATCGGCTTGTTCTATCTTGAATGGATATACATTCCTTTTCCCTTAGTTTTCCCAGCTGGGCATGCCTGAACTTATACCTTTGGAATGTGCCCGGACATGTCTTGAAGCTCT	Skin_Keratinocytes	98	-1.5083	-1.02161	-1.60605	-0.873535	-0.880859	-1.55225	0.935059	-1.40283	-0.673767	-1.53537	-0.906006	-0.925392	-0.546143	-0.740234	-0.946289	1.70947	-0.451538	-0.807129	-1.69287	-1.71875	-1.57265	1.3833	-0.816406	-1.39746	-0.855225	-0.346985	-1.29102	-1.62845	-1.40479	-0.787354	-0.336914	-1.2627	0.490479	1.3252	-0.388062	-0.766602	-0.17926	-0.551758	-0.331055	-1.46582	-1.44629	-1.55518	-0.45874	-0.0479584	-0.798584	-1.58848	-1.52128	-1.68018	-0.540405	-0.761963	-1.4903	-1.42682	-0.706299	-0.285278	1.53955	-0.314941	-0.222046	-0.459473	-0.645996	-0.774902	-0.791992	-0.740723	-1.13525	-0.657715	-1.11133	-0.579834	-0.490479	-0.620361	-0.698486	-0.546753	-0.300476	-0.590576	-0.432739	-0.648682	-1.44141	-0.535156	-0.474487	-0.78418	-0.737793	-1.58398	-0.786621	-0.520874	-0.730225	-1.59033	-0.483521	-1.04956	-1.54053	-1.00732	-1.57422	-1.46582	-0.652344	-0.578979	-1.20996	-0.959229	-0.235107	-0.493408	-0.892578	-1.0166	-0.965332	-0.518311	-0.626221	-1.50469	-1.45352	-1.45429	-1.43945	-1.60605	-1.54936	-1.62891	-1.50896	-1.38403	-1.48221	-1.51507	0.0473633	-0.257324	-1.60083	-1.56958	-1.59857	-1.51929	-1.41585	-1.44037	-1.55438	-1.5719	-1.65039	-1.63623	-1.49866	-1.43555	-1.49438	-1.45459	-1.47266	-1.69336	0.148009	-1.60254	-1.5103	-1.63762	-1.74805	-0.494629	-1.70703	-0.365845	1.33984	-1.6995	-1.13086	-0.425049	2.11084	-0.874268	-1.58936	-0.531738	0.0516586	-1.6084	-0.124939	-0.0241394	-0.0381546	-0.0761414	-0.455688	-0.226868	-0.192627	-0.219238	-1.50684	-0.366577	-0.987549	-0.692139	-0.837891	-1.55957	-0.915527	-1.62451	-1.70801	-1.3457	-1.63281	-0.894043	-1.7002	-1.23535	-1.66406	-1.7998	-1.83203	-0.069519	0.0525513	-1.62695	-0.935303	-0.841553	-1.2998	-1.7033	-1.06934	-0.120514	-1.04614	-1.84082	-1.79395	-0.286621	-0.112915	-1.75195	-1.56114	-0.156982	-1.81738	-1.64355	-0.828369	-0.848389	-1.76758	-1.5133	-1.31885	-0.474121	-1.75781	-0.940918	-1.51758	-0.611572	-1.12793	-0.813721	-0.593506	-1.20218	-1.41699	-0.97522	-1.49512	-1.8584	-0.708008	-0.598633	-1.71826	-1.47363	-0.48291	-1.10986	-0.298584	-1.39746	-0.651855	-1.53809	-0.479614	-1.66895	-1.1748	-1.74609	-0.566223	-0.490234	-1.66113	-0.0152289	-1.68555	-1.28125	-1.42676	-1.10449	-0.543213	-0.972656	-0.311768	-1.62207	-1.47217	-1.61523	-1.61621	-1.67383	-0.815186	-1.42188	-1.44529	-1.53809	-0.830322	-0.595215	-0.893555	-0.692871	-0.402832	-0.945312	-1.22607	-1.38037	-1.40234	-0.780762	-1.42969	-1.61914	-1.56738	-1.51855	-1.58594	-1.61914	-1.62305
Skin_Keratinocytes_perc_98_25	ATTCCTTTCAGATGAATAATACACTATGGAATGCCATTATATAGTATAGGATCCTTTTTGTACATGTTCAGGTTTGATGTCTTCTCGGGCATGTACAGGCGGGTTTGATGCTTTGGGGATGATTTAGCTGCACAGGAATGTGGTT	Skin_Keratinocytes	98	-1.70654	-1.68872	-1.73916	-1.21387	-1.35791	-1.79639	-0.134216	-1.51367	-1.3772	-1.73102	-1.47949	-1.37662	-1.34326	-1.88721	-1.46289	0.394775	-1.19971	-1.53857	-1.73779	-1.77539	-1.63482	0.217773	-1.61377	-1.50391	-1.65576	-1.43896	-1.64551	-1.72603	-1.75732	-1.73242	-1.24023	-1.71777	-0.458008	0.22522	-1.39746	-1.46387	-1.30957	-1.4624	-1.4541	-1.43457	-1.55859	-1.80762	-1.41211	-1.06299	-1.72461	-1.76101	-1.79421	-1.80225	-1.23926	-1.69482	-1.77035	-1.74615	-1.47266	-1.40234	0.388306	-1.44482	-1.4248	-1.57764	-1.72656	-1.60889	-1.6123	-1.87744	-1.82812	-1.87354	-1.59619	-1.7666	-1.46436	-1.8335	-1.69775	-1.57617	-1.39453	-1.68652	-1.37988	-1.6709	-1.68213	-1.50879	-1.41602	-1.66113	-1.49023	-1.75	-1.74756	-1.37061	-1.52002	-1.64258	-1.46582	-1.6499	-1.71338	-1.59082	-1.90625	-1.75	-1.60986	-1.63525	-1.74121	-1.58057	-1.31396	-1.62256	-1.55566	-1.64258	-1.57031	-1.66602	-1.43701	-1.77813	-1.72088	-1.76183	-1.85156	-1.75445	-1.79818	-1.82812	-1.82518	-1.65833	-1.87702	-1.78044	-1.00586	-1.16406	-1.74097	-1.75977	-1.69295	-1.73657	-1.70962	-1.75729	-1.74454	-1.71905	-1.80078	-1.80176	-1.7691	-1.771	-1.76196	-1.74097	-1.67285	-1.8623	-1.34449	-1.59961	-1.73716	-1.91327	-1.82422	-1.30908	-1.91602	-1.38623	0.141449	-1.8546	-1.68091	-1.37646	0.995972	-1.73633	-1.79102	-1.34521	-0.991455	-1.7002	-1.104	-1.16504	-1.04199	-1.10107	-1.43652	-1.07178	-1.28125	-1.13428	-2.10938	-1.35742	-1.45898	-1.60352	-1.68018	-2.07031	-1.52539	-1.78223	-1.9209	-1.8418	-1.95117	-1.83789	-1.86328	-1.80273	-1.81348	-1.86523	-1.8877	-0.820312	-0.987305	-1.82959	-1.59717	-1.76904	-1.77783	-1.82338	-1.72021	-1.10254	-1.73486	-2.08789	-1.99707	-1.32471	-0.895508	-1.79492	-2.00537	-1.23047	-1.96289	-1.77246	-1.51074	-1.63916	-1.92871	-1.83061	-1.89648	-1.67529	-1.8916	-1.47656	-1.79785	-1.44824	-1.86035	-1.34717	-1.41309	-1.68318	-1.78564	-1.66846	-1.83936	-2.10254	-1.05713	-1.58252	-1.96387	-1.83203	-1.49658	-1.97119	-1.0144	-1.95361	-1.17529	-1.63086	-1.17188	-1.70654	-1.76514	-1.84814	-1.26025	-1.45801	-1.7334	-1.11245	-1.88379	-1.86621	-1.89697	-1.91797	-1.23169	-1.75195	-1.35059	-2.09375	-1.99512	-2.07031	-2.01758	-1.66211	-1.46875	-1.83203	-1.86218	-1.81543	-1.31592	-1.44141	-1.63574	-1.4292	-1.27734	-1.3335	-1.6167	-1.66064	-1.58008	-1.41797	-1.55371	-1.53711	-1.57227	-1.50879	-1.59961	-1.62695	-1.56348
Skin_Keratinocytes_perc_98_26	AAGCACAGACATGTTCAGCCATGCAAATGGAATGTAGAAGATGAATAGAGCTTCTCTATTTTTTTTTTTCGAGATAGGTTTGAACATGTTTGGAATGCTTAAGGATGAGATCGTTCACCGGAAATCCCCCAACATGCCTGAACAT	Skin_Keratinocytes	98	-1.50195	-1.34375	-1.70271	-1.06348	-1.23096	-1.66406	0.432709	-1.25049	-1.27075	-1.6744	-1.28076	-1.24481	-1.00513	-1.39111	-1.24121	1.0957	-0.557617	-0.968262	-1.66943	-1.78125	-1.53662	0.921387	-1.32764	-1.40186	-1.43604	-0.900391	-1.4834	-1.62569	-1.50684	-1.41016	-0.871094	-1.50342	-0.0501251	0.807861	-0.92749	-1.15332	-0.77417	-1.06689	-0.975342	-1.39062	-1.35742	-1.42969	-0.896484	-0.471802	-1.35596	-1.70271	-1.69886	-1.62012	-0.968994	-1.32324	-1.68774	-1.6568	-1.15576	-0.826904	0.954834	-0.80542	-0.771973	-1.09229	-1.26758	-1.18799	-1.17773	-1.29053	-1.42871	-1.28174	-1.28711	-1.18359	-1.11499	-1.20312	-1.36768	-1.09326	-0.819092	-1.20947	-1.02441	-1.29102	-1.53027	-1.04321	-0.94873	-1.34863	-0.831055	-1.63867	-1.27637	-1.00342	-1.1377	-1.49561	-0.962646	-1.30713	-1.62256	-1.5332	-1.78223	-1.67578	-1.09082	-1.14551	-1.56055	-1.32422	-0.872314	-1.11523	-1.20996	-1.36426	-1.29102	-1.0415	-0.865479	-1.7121	-1.65277	-1.66214	-1.69141	-1.66528	-1.75362	-1.73096	-1.71464	-1.34717	-1.76429	-1.72772	-0.665039	-0.863281	-1.66235	-1.66235	-1.64934	-1.55322	-1.59593	-1.63407	-1.63872	-1.65746	-1.71289	-1.7124	-1.67602	-1.65552	-1.67236	-1.64233	-1.59131	-1.85254	-0.994503	-1.56836	-1.62711	-1.75934	-1.84961	-1.08301	-1.79102	-1.08447	0.942139	-1.7472	-1.36328	-0.984863	1.71997	-1.18164	-1.64844	-1.01196	-0.586182	-1.65723	-0.755127	-0.696045	-0.669678	-0.706543	-1.36523	-0.762207	-0.881348	-0.813721	-1.8291	-0.950439	-1.22559	-1.24072	-1.2417	-1.92676	-1.2207	-1.7085	-1.81836	-1.65527	-1.83496	-1.30859	-1.85156	-1.60156	-1.75879	-1.74951	-1.7998	-0.538574	-0.597656	-1.6958	-1.35205	-1.34814	-1.4585	-1.71403	-1.5752	-0.639648	-1.31299	-1.87402	-1.8623	-0.936035	-0.606445	-1.71973	-1.69587	-0.8479	-1.86523	-1.70996	-0.963135	-1.29834	-1.79053	-1.74632	-1.66895	-1.00757	-1.79004	-1.08447	-1.77344	-1.25439	-1.55566	-1.15381	-0.929443	-1.37239	-1.62988	-1.55762	-1.78955	-1.92285	-1.29297	-1.2002	-1.85059	-1.7373	-1.12402	-1.4707	-0.774902	-1.61328	-1.25244	-1.52832	-0.831787	-1.66504	-1.4458	-1.84375	-0.49585	-0.727051	-1.67773	-1.01259	-1.74902	-1.65332	-1.68604	-1.58691	-0.61792	-1.57422	-1.0918	-1.96777	-1.81592	-1.94629	-1.94531	-1.83691	-0.991699	-1.75	-1.78928	-1.71973	-1.09521	-0.64209	-1.45898	-1.15283	-0.87793	-1.11963	-1.58105	-1.66455	-1.64746	-1.32227	-1.6084	-1.69043	-1.69141	-1.60645	-1.67285	-1.71582	-1.73535
Skin_Keratinocytes_perc_98_27	TTTATTGCCTGGAGGATAACATACCAAAGAGACGAGCATCTTCAGGCAGGGCCTGAATATGTTCTGCGGCGATAGTGCATACCAAAGTGCTTTATCGTCTGTCTGGGCATGTTGGGGATCGGTTCAGACATGTACAAAACTTTTA	Skin_Keratinocytes	98	-1.62109	-1.61621	-1.65227	-1.30469	-1.33936	-1.70068	0.0970459	-1.46973	-1.42236	-1.50979	-1.4834	-1.47295	-1.08838	-1.74756	-1.33105	0.675293	-1.3999	-1.68018	-1.60498	-1.6709	-1.53817	0.536987	-1.48877	-1.48926	-1.46777	-1.20581	-1.4751	-1.62449	-1.5625	-1.36133	-1.15918	-1.6167	-0.228699	0.585449	-1.22412	-1.3374	-0.983154	-1.12451	-1.18848	-1.41504	-1.4873	-1.54199	-1.2417	-0.983154	-1.51611	-1.67244	-1.67391	-1.63525	-1.4458	-1.52881	-1.64847	-1.67755	-1.19043	-1.19971	0.763184	-1.31152	-1.27295	-1.271	-1.55469	-1.51465	-1.50293	-1.65234	-1.63867	-1.68457	-1.57178	-1.65381	-1.38916	-1.58691	-1.62695	-1.42822	-1.33984	-1.45215	-1.49414	-1.49463	-1.54199	-1.49707	-1.3584	-1.3042	-1.56494	-1.61426	-1.5293	-1.25146	-1.38232	-1.521	-1.15625	-1.47949	-1.58887	-1.47021	-1.67773	-1.64453	-1.59521	-1.56445	-1.65234	-1.50098	-1.26367	-1.22314	-1.44727	-1.49512	-1.48633	-1.53125	-1.0957	-1.72896	-1.6789	-1.69338	-1.54883	-1.57741	-1.69148	-1.58398	-1.73373	-1.37183	-1.7492	-1.67438	-1.23828	-1.24805	-1.54565	-1.55664	-1.55138	-1.56714	-1.6529	-1.6701	-1.63609	-1.62982	-1.74609	-1.58643	-1.72224	-1.68237	-1.71167	-1.66675	-1.53223	-1.64453	-1.22077	-1.54492	-1.63193	-1.72224	-1.59961	-1.35254	-1.72363	-1.19507	0.411987	-1.65738	-1.60181	-1.11426	1.30664	-1.58105	-1.66309	-1.11328	-0.931396	-1.64648	-1.05469	-1.10742	-1.09033	-1.11035	-1.43848	-1.11914	-1.24561	-1.16113	-1.75977	-1.32422	-1.40332	-1.44556	-1.45508	-1.79688	-1.46729	-1.64697	-1.66943	-1.75293	-1.75391	-1.50488	-1.71387	-1.60449	-1.60254	-1.67236	-1.73535	-1.05176	-1.03125	-1.58496	-1.58887	-1.72656	-1.73486	-1.70466	-1.4502	-1.43262	-1.68652	-1.61133	-1.79785	-1.0249	-1.04199	-1.75195	-1.79871	-1.05664	-1.77148	-1.70801	-1.53271	-1.60547	-1.76709	-1.68253	-1.63965	-1.63867	-1.70703	-1.44482	-1.62207	-1.45068	-1.85938	-0.869873	-1.47412	-1.34928	-1.68604	-1.71875	-1.6543	-1.76904	-1.50293	-1.37402	-1.71338	-1.66797	-1.24219	-1.7168	-1.11035	-1.79248	-1.52881	-1.61914	-1.13965	-1.58496	-1.72363	-1.67578	-1.42847	-1.45312	-1.62598	-1.18414	-1.85742	-1.64795	-1.63086	-1.47363	-1.4978	-1.5957	-1.36865	-1.79688	-1.78027	-1.8291	-1.7998	-1.39844	-1.66162	-1.72363	-1.74339	-1.70117	-1.66309	-1.47559	-1.62842	-1.46777	-1.22852	-1.3125	-1.34424	-1.41992	-1.32129	-1.13281	-1.34863	-1.375	-1.41699	-1.40625	-1.44531	-1.42969	-1.3252
Skin_Keratinocytes_perc_98_28	AAGTTTTAAAGGGAAGACGCATCCTTAAGGAATGCAGAGATGTCTAGGCATATTTCTGGGTTTTATGGTTTTATCCATATCCACGGACGCCTGCTGGGGCATGCCTGCACCTGTGCATTCCAAAGCGATTATATCGTTTTTCAGA	Skin_Keratinocytes	98	-1.62305	-1.62256	-1.73558	-1.19238	-1.27393	-1.69629	-0.505737	-1.49072	-1.31372	-1.61152	-1.42773	-1.34928	-1.31689	-1.79492	-1.3252	-0.201843	-1.20605	-1.60986	-1.69092	-1.81445	-1.5969	-0.0724487	-1.70947	-1.46924	-1.77734	-1.52637	-1.62793	-1.56592	-1.63721	-1.7085	-1.3125	-1.66602	-0.903564	-0.297607	-1.43457	-1.44873	-1.46924	-1.42578	-1.4668	-1.4668	-1.53223	-1.70508	-1.59668	-1.24707	-1.77051	-1.70759	-1.72186	-1.77002	-1.34863	-1.74463	-1.56955	-1.65039	-1.51758	-1.64307	-0.217651	-1.45801	-1.45215	-1.57422	-1.67285	-1.57129	-1.55371	-1.73242	-1.7124	-1.76807	-1.56494	-1.65771	-1.5415	-1.74609	-1.74805	-1.64941	-1.55518	-1.64941	-1.27686	-1.65771	-1.48926	-1.50586	-1.53027	-1.57666	-1.49707	-1.72852	-1.57471	-1.39648	-1.50879	-1.52344	-1.30273	-1.58643	-1.60596	-1.44092	-1.8291	-1.62402	-1.56201	-1.62256	-1.67578	-1.5376	-1.29443	-1.53809	-1.41797	-1.45996	-1.43945	-1.59375	-1.23389	-1.67651	-1.63745	-1.60746	-1.65723	-1.65292	-1.6707	-1.73047	-1.64912	-1.50818	-1.73455	-1.63933	-1.26465	-1.27441	-1.6665	-1.64966	-1.60898	-1.67188	-1.5638	-1.59746	-1.65524	-1.64804	-1.75	-1.66406	-1.61451	-1.61572	-1.61401	-1.60449	-1.6123	-1.7998	-1.23435	-1.54883	-1.67147	-1.80295	-1.78711	-1.26025	-1.75488	-1.48975	-0.144165	-1.67272	-1.69629	-1.37402	0.460388	-1.60547	-1.63916	-1.3335	-1.30957	-1.63574	-1.35498	-1.3916	-1.271	-1.33203	-1.31152	-1.28906	-1.4873	-1.33594	-1.91504	-1.16064	-1.37305	-1.63843	-1.36963	-1.7998	-1.54004	-1.57666	-1.72607	-1.68555	-1.81152	-1.51367	-1.7373	-1.7002	-1.57422	-1.78516	-1.81738	-1.05176	-1.08301	-1.65039	-1.5376	-1.26709	-1.65186	-1.65585	-1.52051	-1.25342	-1.55762	-1.81836	-1.80664	-1.39453	-1.12109	-1.65332	-1.77138	-1.34668	-1.7998	-1.70898	-1.34912	-1.57617	-1.83789	-1.77333	-1.67334	-1.5	-1.69727	-1.40771	-1.71875	-1.5459	-1.73926	-1.30127	-1.30859	-1.49638	-1.68115	-1.51392	-1.78418	-1.92236	-1.23486	-1.69775	-1.84375	-1.73145	-1.5625	-1.58398	-1.21387	-1.64746	-1.31934	-1.62305	-1.17285	-1.73389	-1.7002	-1.78174	-1.1853	-1.23828	-1.62305	-1.1144	-1.80566	-1.6377	-1.77002	-1.6543	-1.19531	-1.36035	-1.50098	-1.74121	-1.77881	-1.79688	-1.76367	-1.48828	-1.43799	-1.83008	-1.83451	-1.79102	-1.2793	-1.50195	-1.55957	-1.50146	-1.43457	-1.1958	-1.35254	-1.42627	-1.40527	-1.26172	-1.33105	-1.39453	-1.41992	-1.38086	-1.42578	-1.44727	-1.37402
Skin_Keratinocytes_perc_98_29	AAGAGTTTTATAGCATACCCAGACATGTTCAGGGCATGAATAGACTAATATCTCTGGAATTTTATAGCAGATGGTGCCCGTCCCGGCTTGCTCGTTCAGGCACATACATCCTTTTAGGATGCATACCTATCTTATTAGATCACTG	Skin_Keratinocytes	98	-1.69434	-1.69922	-1.81466	-1.25195	-1.38281	-1.75195	-0.0802002	-1.56836	-1.48169	-1.70037	-1.45264	-1.38801	-1.15381	-1.77539	-1.32129	0.476807	-1.1543	-1.51904	-1.79395	-1.88574	-1.6435	0.290649	-1.56396	-1.53027	-1.5625	-1.36694	-1.59326	-1.59369	-1.65967	-1.41699	-1.14648	-1.69092	-0.400879	0.358887	-1.31494	-1.42432	-1.21875	-1.23389	-1.26514	-1.43848	-1.58887	-1.71924	-1.35107	-0.988037	-1.63086	-1.76519	-1.71898	-1.79443	-1.24951	-1.63623	-1.66333	-1.68909	-1.42969	-1.28857	0.492798	-1.40527	-1.34912	-1.27148	-1.55957	-1.55225	-1.53516	-1.72168	-1.78564	-1.75684	-1.64209	-1.64307	-1.44092	-1.66064	-1.59717	-1.47314	-1.3335	-1.58203	-1.42383	-1.62061	-1.5249	-1.43799	-1.40039	-1.45459	-1.38623	-1.69434	-1.64844	-1.33398	-1.55176	-1.61719	-0.953613	-1.58496	-1.66895	-1.35254	-1.89258	-1.70508	-1.55371	-1.54297	-1.70898	-1.49561	-1.17383	-1.37891	-1.53711	-1.59375	-1.54297	-1.53174	-0.953125	-1.735	-1.68499	-1.6987	-1.78516	-1.72923	-1.75487	-1.79639	-1.74827	-1.60645	-1.81987	-1.73243	-0.94043	-1.01855	-1.7207	-1.71362	-1.68221	-1.70581	-1.65326	-1.68894	-1.70894	-1.7113	-1.80664	-1.7417	-1.71703	-1.70312	-1.71216	-1.67944	-1.69922	-1.91992	-1.54028	-1.63672	-1.71819	-1.84883	-1.92871	-1.38232	-1.81543	-1.18579	0.208374	-1.74818	-1.6875	-1.20801	1.07947	-1.625	-1.75537	-1.17139	-1.04346	-1.72852	-1.17725	-1.24268	-1.17383	-1.23047	-1.50439	-1.21533	-1.35254	-1.21582	-1.88867	-1.05737	-1.33984	-1.56665	-1.29395	-1.93555	-1.50635	-1.70801	-1.86523	-1.75879	-1.92773	-1.72461	-1.81543	-1.71582	-1.75195	-1.81738	-1.89355	-0.892578	-0.93457	-1.79102	-1.57373	-1.55469	-1.86719	-1.71032	-1.62256	-1.0415	-1.75146	-1.74902	-1.72656	-1.18286	-0.907715	-1.60938	-1.82442	-1.01611	-1.8623	-1.78125	-1.5127	-1.56934	-1.91162	-1.88723	-1.80225	-1.50635	-1.84961	-1.35596	-1.84961	-1.20557	-1.77734	-1.18555	-1.21387	-1.46481	-1.68555	-1.61304	-1.92188	-2	-1.09814	-1.46143	-1.89307	-1.76562	-1.31934	-1.84424	-0.991455	-1.61816	-1.32959	-1.63965	-0.986328	-1.68555	-1.70557	-1.83252	-1.02991	-1.19629	-1.64258	-1.37397	-1.85352	-1.771	-1.77148	-1.57422	-1.09985	-1.49121	-1.15283	-1.93848	-1.90527	-1.9707	-1.92188	-1.50098	-1.4292	-1.75195	-1.77658	-1.70215	-1.37109	-1.20703	-1.64014	-1.31396	-1.15625	-1.23486	-1.40332	-1.46289	-1.43066	-1.23535	-1.38672	-1.4248	-1.44434	-1.43359	-1.46777	-1.46973	-1.39355
Skin_Keratinocytes_perc_98_30	TTTTATGCCCAGACATGCCTATGCATTCCTTCAGCATGCATGCTCAGACAGGCCTGGGAAGGTTTATGGCTTGTAGGATGTTTTAGGGATGTATTAAGGAGATTGGAATGCGGTTGTGGTTTACAGGTATGGAGTCGTTTAAACT	Skin_Keratinocytes	98	-1.66992	-1.53955	-1.61842	-0.958496	-1.15088	-1.75195	0.348572	-1.36719	-1.04163	-1.59063	-1.16602	-1.11887	-1.02173	-1.69043	-1.10938	0.994385	-0.716797	-1.02588	-1.5498	-1.67969	-1.54404	0.876953	-1.4502	-1.37695	-1.46729	-1.20898	-1.5083	-1.6892	-1.27588	-1.33643	-1.01367	-1.34424	-0.0350933	0.960205	-1.14307	-1.30811	-1.04932	-1.0874	-1.03662	-1.40625	-1.43262	-1.57178	-1.16211	-0.87915	-1.52979	-1.73758	-1.76595	-1.58936	-1.07617	-1.50146	-1.55827	-1.64752	-1.16553	-1.12549	0.948486	-1.0354	-1.02197	-1.2207	-1.51465	-1.41846	-1.40723	-1.56006	-1.60938	-1.60107	-1.48486	-1.49756	-1.20312	-1.53076	-1.45264	-1.37061	-1.21338	-1.42139	-0.753662	-1.45557	-1.47363	-1.38721	-1.31592	-1.20605	-1.0874	-1.65527	-1.19775	-1.18896	-1.39893	-1.4502	-1.17334	-1.22412	-1.59521	-1.2373	-1.68652	-1.55273	-1.20312	-1.35693	-1.65723	-1.53027	-0.829346	-1.10889	-1.03613	-1.19922	-1.11914	-1.19189	-1.21143	-1.70536	-1.65187	-1.56733	-1.56738	-1.62769	-1.64601	-1.66553	-1.63708	-1.45422	-1.76978	-1.61403	-0.864258	-1.01367	-1.61719	-1.5918	-1.60475	-1.55908	-1.50664	-1.53996	-1.70586	-1.70274	-1.75684	-1.66846	-1.58653	-1.55884	-1.59106	-1.54395	-1.50488	-1.73535	-0.895678	-1.60449	-1.7055	-1.83289	-1.66504	-0.880371	-1.83008	-1.18628	0.922852	-1.76226	-1.63232	-1.06689	1.58862	-0.962158	-1.69385	-1.0376	-1.03955	-1.71582	-1.08057	-0.897949	-0.826904	-0.960205	-0.971436	-0.956055	-1.02783	-0.929199	-1.80469	-1.08496	-1.02686	-1.41602	-1.37744	-1.70703	-1.38428	-1.65381	-1.7168	-1.71973	-1.89941	-1.05566	-1.8125	-1.57227	-1.67285	-1.76855	-1.83398	-0.30127	-0.348877	-1.66895	-1.31445	-1.31982	-1.6543	-1.806	-1.27295	-0.715332	-1.35107	-1.86328	-1.90039	-1.09448	-0.40625	-1.83398	-1.93312	-1.00317	-1.91309	-1.79004	-1.16504	-1.50342	-1.86426	-1.71443	-1.63281	-1.17334	-1.83984	-1.19385	-1.6377	-1.28662	-1.24805	-1.14648	-0.907227	-1.56309	-1.58789	-1.09851	-1.67139	-1.95898	-0.69751	-1.46387	-1.83154	-1.63379	-1.31299	-1.35889	-0.919678	-1.70801	-0.969727	-1.61719	-0.773926	-1.7124	-1.56836	-1.8252	-0.788574	-0.902344	-1.84863	-0.999547	-1.83789	-1.60986	-1.67383	-1.39062	-0.754761	-0.957031	-1.16455	-1.74414	-1.69434	-1.73242	-1.7627	-1.64648	-1.17822	-1.83594	-1.85111	-1.82422	-0.489014	-0.994141	-1.39893	-1.25732	-1.18066	-1.07666	-1.29395	-1.34961	-1.41895	-0.884277	-1.38477	-1.48828	-1.50781	-1.46777	-1.52637	-1.53809	-1.48828
Skin_Keratinocytes_perc_98_31	TTTTTTTTTTATGGCTATACACATTCCAACGAGTCTAGACAAGACATGTCTAGGACTGCCTTTGGGGTTTTTTACGATGCTATAAACCGCTTTGCCATCTGCTCATCATAAAAGAATCCCAGGTATGCAGGAGCATGTTCAGACA	Skin_Keratinocytes	98	-1.52832	-1.35254	-1.66593	-0.699219	-0.801758	-1.69336	0.656311	-1.29492	-0.530518	-1.48499	-0.940186	-0.801399	-0.457886	-1.47852	-1.11816	1.11768	-0.408447	-0.874512	-1.51709	-1.71289	-1.55857	1.23096	-1.24658	-1.41943	-1.33398	-0.841431	-1.14575	-1.64576	-1.27344	-0.897949	-0.55957	-1.07544	0.164429	1.25342	-0.822754	-1.19727	-0.543457	-0.585938	-0.605713	-1.33008	-1.35352	-1.38721	-0.650635	-0.417358	-1.22656	-1.70954	-1.54563	-1.5	-0.868652	-1.1748	-1.39593	-1.53925	-0.782959	-0.653564	1.04834	-0.743896	-0.705811	-0.874756	-1.32129	-1.18066	-1.21094	-1.27295	-1.44922	-1.30371	-1.34766	-1.21289	-0.972656	-1.2417	-1.19971	-1.01855	-0.807861	-1.15625	-0.484619	-1.30225	-1.33691	-1.10205	-0.883057	-0.55542	-0.897949	-1.70508	-0.853027	-0.895264	-1.14355	-1.08594	-0.380005	-1.12061	-1.57764	-0.613525	-1.5791	-1.40918	-0.977783	-0.910645	-1.49219	-1.19434	-0.371155	-0.605713	-1.0459	-1.16699	-1.09082	-0.832275	-0.531982	-1.62868	-1.57879	-1.3828	-1.27246	-1.67798	-1.25193	-1.65723	-1.43563	-1.39734	-1.67297	-1.2064	-0.439209	-0.526367	-1.66382	-1.60132	-1.63957	-1.67212	-1.32452	-1.37008	-1.57646	-1.61666	-1.74902	-1.69336	-1.42641	-1.38306	-1.41309	-1.38428	-1.45166	-1.67188	-0.181544	-1.63184	-1.56941	-1.73525	-1.72852	-0.368774	-1.76172	-0.782227	1.22168	-1.7327	-1.21313	-0.541748	1.96997	-0.731689	-1.52197	-0.511719	-0.380493	-1.66016	-0.510254	-0.369507	-0.361816	-0.460571	-0.314819	-0.551025	-0.440552	-0.421509	-1.64453	-0.478394	-0.600098	-1.05896	-0.8125	-1.39648	-0.868896	-1.55908	-1.65625	-1.60254	-1.83105	-1.01172	-1.82031	-1.52051	-1.61035	-1.67529	-1.69531	-0.388428	-0.186646	-1.4292	-1.00562	-0.732666	-1.38037	-1.61484	-0.775635	-0.274963	-0.928223	-1.86621	-1.91309	-0.344727	-0.396729	-1.74121	-1.63437	-0.268188	-1.94238	-1.80371	-0.6604	-0.816895	-1.72998	-1.57579	-1.37695	-0.580322	-1.90234	-0.884277	-1.60938	-0.880371	-0.907227	-0.634766	-0.27771	-1.2536	-1.06836	-0.917114	-1.72949	-1.77539	-0.408203	-1.0061	-1.67383	-1.69824	-0.854248	-1.20898	-0.450684	-1.22266	-0.640381	-1.24219	-0.488647	-1.61182	-0.870361	-1.6665	-0.458496	-0.453857	-1.78516	-0.434447	-1.81348	-1.44434	-1.39355	-0.754395	-0.485535	-0.621582	-0.771973	-1.67578	-1.50732	-1.66992	-1.6709	-1.80176	-0.700928	-1.53125	-1.56049	-1.5791	-0.392944	-0.544434	-0.650391	-0.930176	-0.647949	-0.861084	-1.28223	-1.37891	-1.40527	-0.514648	-1.37012	-1.56738	-1.52148	-1.4668	-1.51172	-1.58203	-1.6582
Skin_Keratinocytes_perc_98_32	ACAAGTCTAGACATGAAAGAATGTATCTTCTCCTCCAGTTGGGGCATGCCTAGACATTCCGAAGGAATGAGACCGGTAAAATACTTTAGAGTATCTATAGCTATAAAATTTATTCACCCATCTGGCATGTCCAGGCTTGTCTGGG	Skin_Keratinocytes	98	-1.74441	-1.73444	-1.95697	-1.41018	-1.33324	-1.88649	0.263762	-1.51943	-1.25618	-1.70738	-1.54099	-1.55162	-1.28035	-1.9626	-1.46013	0.885356	-1.4189	-1.70745	-1.82892	-2.00237	-1.6558	0.435153	-1.70225	-1.58617	-1.66649	-1.52517	-1.70244	-1.80863	-1.7423	-1.56923	-1.22292	-1.77848	-0.18434	0.610211	-1.43188	-1.47878	-1.21796	-1.33106	-1.43083	-1.45932	-1.60989	-1.72298	-1.46914	-1.17747	-1.77789	-1.85232	-1.81307	-1.89105	-1.36443	-1.79852	-1.76937	-1.78756	-1.56577	-1.48236	0.810558	-1.58757	-1.54829	-1.38401	-1.71823	-1.67665	-1.65851	-1.81224	-1.89206	-1.88513	-1.69864	-1.68013	-1.53314	-1.77246	-1.74226	-1.6237	-1.49702	-1.65765	-1.36959	-1.60199	-1.355	-1.50517	-1.52856	-1.59628	-1.51918	-1.77464	-1.61683	-1.37849	-1.4744	-1.68288	-1.34763	-1.57465	-1.66448	-1.43009	-1.92253	-1.7958	-1.74299	-1.62467	-1.79591	-1.62059	-1.14017	-1.47669	-1.43793	-1.47307	-1.46189	-1.70452	-1.27679	-1.8348	-1.77909	-1.79187	-1.85971	-1.81231	-1.85671	-1.86338	-1.85671	-1.57663	-1.94621	-1.83204	-1.39044	-1.43421	-1.82111	-1.79729	-1.72689	-1.78449	-1.76547	-1.79509	-1.81972	-1.80683	-1.90098	-1.82227	-1.84704	-1.80991	-1.82827	-1.76748	-1.73921	-2.03161	-1.17361	-1.69806	-1.84878	-1.99839	-2.12165	-1.03832	-1.95897	-1.39592	0.656206	-1.9696	-1.69393	-1.28783	1.39509	-1.71313	-1.79418	-1.27398	-1.17356	-1.80401	-1.27091	-1.40699	-1.30623	-1.39754	-1.30826	-1.31703	-1.53181	-1.34315	-2.10828	-1.31647	-1.65589	-1.53087	-1.32949	-2.08022	-1.73829	-1.77573	-1.89857	-1.90485	-2.05519	-1.54925	-1.95831	-1.83227	-1.87849	-1.86109	-1.87664	-0.60845	-0.497096	-1.77807	-1.59309	-1.6728	-1.78676	-1.89392	-1.60975	-1.31862	-1.20036	-2.08228	-2.07985	-1.27773	-0.730827	-1.90115	-2.08891	-1.44026	-2.0176	-1.88985	-1.3438	-1.71097	-1.88969	-1.77197	-1.66859	-1.54746	-1.93348	-1.72433	-1.91307	-1.48131	-1.86526	-1.2993	-1.52538	-1.69815	-1.63834	-1.57496	-1.94276	-1.99916	-1.51514	-1.60197	-1.88524	-1.78683	-1.59678	-1.7633	-1.3793	-1.72413	-1.58308	-1.65564	-1.37272	-1.72794	-1.73439	-1.89459	-1.41535	-1.41522	-1.78752	-1.29485	-1.87221	-1.77456	-1.88259	-1.76453	-1.5479	-1.43431	-1.47483	-2.01283	-1.96862	-1.99797	-1.95535	-1.64275	-1.65592	-1.90189	-1.91922	-1.87018	-1.58217	-1.63578	-1.44142	-1.58143	-1.47253	-1.29466	-1.35523	-1.48561	-1.45132	-1.29856	-1.45272	-1.47444	-1.50171	-1.48793	-1.5439	-1.54124	-1.49092
Skin_Keratinocytes_perc_98_33	CCTGAGGTATTCATTCTTGCCCCGACATGCTTTTGCAGTAGCTCATCCTAAAGAAGGTATATCTTTTATGGTTTTATGGTCTGCATTCTTTTAAGATGAGTGTTTTAAGCGTATGCGTTCAGACTTGTTTCAGGCCTGAACATTT	Skin_Keratinocytes	98	-1.65049	-1.68644	-1.74847	-1.11377	-1.15776	-1.79715	-0.0444684	-1.37478	-1.38161	-1.72827	-1.32107	-1.27767	-1.07179	-1.83017	-1.47134	0.495992	-0.995704	-1.40476	-1.68013	-1.71577	-1.61319	0.348289	-1.59811	-1.48141	-1.71537	-1.24658	-1.65418	-1.74947	-1.67242	-1.56485	-1.06545	-1.61668	-0.427779	0.414329	-1.2614	-1.46275	-1.12243	-1.22164	-1.36593	-1.40491	-1.46831	-1.64419	-1.2408	-0.809798	-1.73423	-1.77615	-1.81859	-1.75817	-1.26565	-1.71705	-1.79971	-1.7501	-1.28986	-1.14971	0.394131	-1.25279	-1.21641	-1.49411	-1.74448	-1.61627	-1.59711	-1.842	-1.86588	-1.83598	-1.62279	-1.70966	-1.3491	-1.77188	-1.59941	-1.53896	-1.24922	-1.61428	-1.12234	-1.64347	-1.5941	-1.4327	-1.19746	-1.32844	-1.38075	-1.63739	-1.54215	-1.2625	-1.39899	-1.46139	-1.30095	-1.60085	-1.65272	-1.39398	-1.82216	-1.70153	-1.46072	-1.36969	-1.72285	-1.51929	-1.06636	-1.36536	-1.50251	-1.57264	-1.47445	-1.52605	-1.35027	-1.77221	-1.72219	-1.72646	-1.8233	-1.76845	-1.5866	-1.80924	-1.77423	-1.61082	-1.84772	-1.5559	-0.823447	-1.04121	-1.73951	-1.76924	-1.70033	-1.77166	-1.68268	-1.74218	-1.76348	-1.74023	-1.81633	-1.80656	-1.71936	-1.73792	-1.71167	-1.70722	-1.61295	-1.83559	-1.28837	-1.62427	-1.76468	-1.93694	-1.85505	-1.27267	-1.931	-1.24849	0.374564	-1.83392	-1.74818	-1.21655	1.12501	-1.53177	-1.74261	-1.13525	-1.00204	-1.74345	-1.15956	-1.06665	-0.977789	-1.02975	-1.47482	-1.02255	-1.14049	-1.00736	-2.07573	-1.15284	-1.22402	-1.51067	-1.57889	-1.85912	-1.51704	-1.7939	-1.92125	-1.90078	-1.99542	-1.7649	-1.90749	-1.84367	-1.75005	-1.8836	-1.89024	-0.861417	-0.997011	-1.77346	-1.51071	-1.59344	-1.79778	-1.87922	-1.55456	-0.826489	-1.54163	-2.188	-1.94566	-1.17579	-0.921703	-1.76994	-2.06566	-1.05646	-1.96528	-1.77772	-1.35152	-1.52663	-1.93007	-1.76291	-1.78864	-1.46014	-1.91892	-1.3653	-1.75824	-1.3696	-1.67039	-1.24805	-1.14376	-1.66533	-1.74036	-1.39411	-1.78702	-2.05386	-0.822651	-1.52989	-1.88683	-1.76083	-1.37154	-1.88341	-0.827239	-1.90299	-1.15223	-1.51164	-1.08832	-1.68557	-1.65218	-1.84492	-1.18258	-1.2564	-1.74669	-1.15165	-1.87229	-1.87178	-1.8846	-1.53224	-1.13144	-1.27073	-1.2108	-2.04506	-1.95577	-2.03927	-1.99868	-1.9174	-1.35841	-1.85699	-1.86814	-1.84235	-1.01353	-1.26217	-1.4909	-1.27105	-1.24417	-1.38473	-1.78219	-1.84796	-1.80195	-1.52205	-1.8079	-1.79834	-1.80766	-1.73376	-1.83852	-1.90371	-1.87811
Skin_Keratinocytes_perc_98_34	ACAGGCATGTCTGCACATGCATCCCTTAGGAATGCACATCCTTTAGAACATGTCTGAACATATCTTTTTTTTTTTTTTTAAGGAGCCTGTACATGTTTGGGATTGCAGATGGTACATTCTTATGGTATTAGTTGTTAGGATGTGG	Skin_Keratinocytes	98	-1.52747	-1.39463	-1.56971	-0.988673	-1.25189	-1.49654	-0.289258	-1.38244	-1.17048	-1.52375	-1.06122	-1.06729	-0.45266	-1.2498	-1.33921	0.241644	-0.694816	-0.855892	-1.48881	-1.65876	-1.45191	-0.108824	-0.856555	-1.35957	-0.778152	-0.435353	-1.43831	-1.49065	-1.45409	-0.535668	-0.600941	-1.45671	-0.528504	-0.00496747	-0.521141	-0.742479	-0.410618	-0.521404	-0.323262	-1.3506	-1.43817	-1.55236	-0.515827	-0.241635	-0.919759	-1.53225	-1.51793	-1.57168	-0.827122	-0.901893	-1.55547	-1.45905	-0.527716	-0.300036	0.148547	-0.516861	-0.425523	-0.486459	-1.22934	-1.24042	-1.26025	-1.29461	-1.44847	-1.24258	-1.33736	-1.17471	-0.53974	-1.15643	-0.702736	-0.755514	-0.421016	-0.857351	-1.07837	-0.744012	-1.42192	-0.997252	-0.569146	-0.637275	-0.972957	-1.51809	-1.1532	-0.573135	-0.736524	-1.37991	-0.401136	-1.35268	-1.52201	-1.32032	-1.62573	-1.4992	-0.925132	-0.803122	-1.22649	-1.05003	-0.455603	-0.469104	-1.41872	-1.48016	-1.42313	-0.83338	-0.655352	-1.48977	-1.45607	-1.50471	-1.58628	-1.56008	-1.51499	-1.58135	-1.53912	-1.52728	-1.57339	-1.50708	-0.232123	-0.442228	-1.54183	-1.52449	-1.54967	-1.55769	-1.49275	-1.53175	-1.48907	-1.47187	-1.54491	-1.62354	-1.51202	-1.52689	-1.50437	-1.49974	-1.49406	-1.64208	-1.16388	-1.40789	-1.45182	-1.56598	-1.78552	-1.09298	-1.62134	-0.423223	0.0292734	-1.6121	-1.17788	-0.466209	0.498364	-1.38034	-1.48978	-0.549225	-0.27521	-1.50879	-0.359772	-0.325335	-0.343486	-0.353727	-1.35505	-0.479022	-0.422	-0.420818	-1.44281	-0.36419	-0.590868	-0.783367	-0.914408	-1.67168	-0.802673	-1.53777	-1.63288	-1.52935	-1.51744	-1.52909	-1.57643	-1.49519	-1.58558	-1.67017	-1.69032	-0.481073	-0.635851	-1.6839	-1.28573	-1.4315	-1.48498	-1.62759	-1.36775	-0.464252	-1.42116	-1.63198	-1.6239	-0.300173	-0.525095	-1.53453	-1.62323	-0.253313	-1.70571	-1.60142	-1.08408	-0.861806	-1.68575	-1.59733	-1.52133	-1.13975	-1.80173	-0.970681	-1.6675	-0.783711	-0.952556	-1.19803	-0.804245	-1.39316	-1.48268	-1.39976	-1.72958	-1.75256	-0.78568	-0.666212	-1.66537	-1.61313	-0.525343	-1.66764	-0.357845	-1.53309	-0.941848	-1.54254	-0.699105	-1.61148	-1.51403	-1.77876	-0.815677	-0.767104	-1.57039	-0.912722	-1.72656	-1.66655	-1.68995	-1.48249	-0.839162	-1.49846	-0.282763	-1.85402	-1.74943	-1.84235	-1.82223	-1.73079	-0.988032	-1.58683	-1.57819	-1.58451	-1.07311	-0.823316	-1.44502	-0.944304	-0.570724	-1.11551	-1.57145	-1.61095	-1.58994	-1.3043	-1.56598	-1.57391	-1.53003	-1.49139	-1.56564	-1.61333	-1.63325
Skin_Keratinocytes_perc_98_35	ACAGCTCTAAAACATTTATGGCATGCCTAGACATGTATACTGCTCATAGATGTTTTATGGTTAACATTCCAAAAGGATTAGTTCTACGTTCGGGCATGTTCAGGAATGCATTATCAGCCCGTACATGTTTTTAGGATGAGTAGTT	Skin_Keratinocytes	98	-1.52051	-1.06156	-1.55805	-0.718281	-0.936104	-1.56174	0.249633	-1.42034	-1.15012	-1.49341	-0.820043	-0.734191	-0.576894	-0.945673	-1.21301	0.866213	-0.572287	-1.00554	-1.60961	-1.70634	-1.5471	0.735982	-0.826188	-1.38307	-0.905345	-0.370439	-1.25991	-1.6424	-1.47783	-0.725424	-0.412606	-1.31197	-0.117982	0.476301	-0.460805	-0.866406	-0.214275	-0.553865	-0.364048	-1.39241	-1.40355	-1.61865	-0.379181	0.0606474	-0.749129	-1.61502	-1.46909	-1.56223	-0.382278	-0.670028	-1.59233	-1.52818	-0.404135	-0.164384	0.662126	-0.368991	-0.29537	-0.540727	-0.933034	-0.873935	-0.941137	-0.990595	-1.15101	-0.936885	-1.07597	-0.939951	-0.633856	-0.948562	-0.685314	-0.517398	-0.278034	-0.642232	-0.570468	-0.799474	-1.49732	-0.697569	-0.405522	-0.567983	-0.924448	-1.59092	-0.780178	-0.573991	-0.968906	-1.31251	-0.187184	-1.35291	-1.53383	-1.2137	-1.62445	-1.5417	-0.746011	-0.707426	-1.2701	-1.0128	-0.393501	-0.578276	-1.24155	-1.34211	-1.24693	-0.536527	-0.448774	-1.60006	-1.55876	-1.52656	-1.56689	-1.59354	-1.52673	-1.59194	-1.56536	-1.4698	-1.58511	-1.48867	0.316964	0.127362	-1.5598	-1.53904	-1.57745	-1.6131	-1.48318	-1.52727	-1.53403	-1.55307	-1.60141	-1.61332	-1.54748	-1.52434	-1.54087	-1.54494	-1.47782	-1.61185	-0.276924	-1.56088	-1.47088	-1.60651	-1.68664	-1.05212	-1.73212	-0.425109	0.459115	-1.71227	-1.18494	-0.421937	1.32815	-0.983442	-1.50861	-0.572635	0.254577	-1.60212	0.0439354	0.071326	0.00445235	0.0499121	-0.927786	-0.124847	-0.0347958	-0.0861923	-1.48678	-0.288161	-0.921213	-0.782987	-0.905814	-1.54368	-0.909936	-1.6569	-1.77502	-1.45042	-1.60893	-1.35599	-1.6666	-1.46497	-1.57479	-1.72277	-1.70403	-0.434153	-0.454967	-1.62078	-0.850189	-0.819309	-1.46684	-1.68901	-1.33538	-0.273671	-1.20573	-1.91108	-1.85442	-0.245076	-0.442751	-1.78501	-1.52802	0.0922438	-1.91289	-1.75552	-0.943198	-0.734722	-1.72751	-1.47585	-1.41976	-0.454699	-1.87785	-0.828432	-1.49471	-0.550928	-1.15606	-0.893789	-0.451954	-1.32286	-1.45643	-1.17069	-1.52791	-1.77192	-0.544708	-0.572934	-1.63247	-1.51173	-0.46342	-1.48088	-0.10128	-1.44432	-0.638343	-1.54737	-0.207042	-1.61787	-1.01654	-1.65672	-0.620776	-0.530845	-1.6836	0.0591822	-1.71882	-1.58529	-1.49578	-1.12516	-0.610388	-0.934357	-0.197235	-1.78574	-1.63525	-1.79705	-1.75946	-1.86513	-0.689246	-1.36819	-1.4153	-1.44167	-0.760813	-0.581127	-1.08578	-0.542051	-0.140007	-1.05258	-1.58352	-1.6588	-1.70579	-1.20344	-1.60746	-1.76972	-1.69491	-1.61281	-1.65639	-1.71579	-1.80183
Skin_Keratinocytes_perc_98_36	CCATATGGTTTATAATCCTTTAGGGATGTTTAGACATGTCTTGTGGGGTTCTGCGGGCTTCTGCATCCCTTTTGCCTTAGTATCATCCCTGCAGGTCCAGGCTTGCCTGTATAAATTCTTTTCGAGTCAAAACATGTCTAACTCT	Skin_Keratinocytes	98	-1.69497	-1.77305	-1.79496	-1.51037	-1.36074	-1.81227	-0.365679	-1.47739	-1.44694	-1.69851	-1.57255	-1.72782	-1.44729	-1.8655	-1.48117	0.197689	-1.62512	-1.80249	-1.73721	-1.77378	-1.60269	-0.19407	-1.68858	-1.53891	-1.6627	-1.66272	-1.64257	-1.75132	-1.73519	-1.7281	-1.42571	-1.77697	-0.733717	-0.224608	-1.55335	-1.4271	-1.51686	-1.52286	-1.65153	-1.44233	-1.53134	-1.65405	-1.73812	-1.4404	-1.80759	-1.80157	-1.79939	-1.83126	-1.44423	-1.82337	-1.7942	-1.76579	-1.70317	-1.77705	0.131679	-1.74009	-1.75841	-1.59386	-1.68753	-1.65961	-1.63741	-1.81715	-1.80561	-1.85107	-1.63972	-1.72529	-1.60516	-1.79901	-1.79779	-1.75015	-1.73016	-1.76151	-1.56098	-1.61822	-1.28862	-1.5229	-1.69981	-1.70642	-1.59226	-1.7008	-1.77587	-1.39167	-1.43649	-1.60583	-1.74918	-1.61527	-1.64124	-1.58316	-1.81509	-1.747	-1.75382	-1.7862	-1.74666	-1.63392	-1.38145	-1.69018	-1.49447	-1.52396	-1.49972	-1.83921	-1.591	-1.80446	-1.75169	-1.78853	-1.79482	-1.73665	-1.81295	-1.77492	-1.85335	-1.54795	-1.88212	-1.78906	-1.64269	-1.67159	-1.7231	-1.74441	-1.68331	-1.70363	-1.76745	-1.79486	-1.78877	-1.7639	-1.83061	-1.75758	-1.82084	-1.79953	-1.80975	-1.76869	-1.66104	-1.84647	-1.06395	-1.62859	-1.81913	-1.9404	-1.84278	-1.33818	-1.91668	-1.60655	-0.208337	-1.90219	-1.78629	-1.49503	0.425875	-1.82322	-1.81798	-1.48058	-1.63768	-1.7494	-1.64698	-1.75481	-1.66426	-1.72495	-1.51921	-1.51189	-1.83798	-1.58641	-2.09755	-1.62963	-1.85253	-1.61141	-1.61727	-2.03095	-1.83263	-1.72824	-1.84868	-1.85388	-1.94148	-1.67144	-1.81116	-1.78059	-1.78405	-1.83362	-1.87445	-1.14742	-1.05052	-1.7734	-1.68182	-1.80163	-1.83713	-1.84439	-1.67661	-1.74648	-1.40085	-1.9087	-1.93748	-1.62321	-1.22777	-1.78185	-2.03322	-1.76085	-1.90343	-1.79997	-1.50002	-1.78271	-1.90088	-1.74071	-1.71168	-1.71654	-1.90218	-1.78818	-1.77361	-1.7032	-1.92529	-1.3965	-1.78691	-1.63297	-1.79161	-1.85352	-1.7979	-1.98477	-1.97267	-1.79649	-1.86733	-1.7184	-1.83761	-1.85484	-1.61139	-1.62627	-1.78503	-1.66667	-1.75162	-1.69583	-1.79786	-1.79872	-1.65588	-1.67325	-1.74548	-1.40625	-1.80807	-1.78517	-1.83945	-1.85101	-1.85221	-1.73371	-1.73742	-1.97499	-1.95903	-1.95531	-1.92182	-1.62207	-1.76029	-1.8614	-1.86224	-1.85086	-1.8439	-1.92922	-1.5738	-1.769	-1.86349	-1.37301	-1.42989	-1.51679	-1.49094	-1.47083	-1.50016	-1.51098	-1.52886	-1.49528	-1.57221	-1.55661	-1.48209
Skin_Keratinocytes_perc_98_37	GGCAAGTCCAGACATATTTGTGGTATTATACAGCTGGTTAGAATGCTCATCTTTAAACCTTTAAATTTTTTTTTTTTTCGATACAGGCCTGTGCATGCTTGCCTTTCCTGGGCATGCATATACAACATTCCAATCTTATTACTCC	Skin_Keratinocytes	98	-1.60813	-1.55269	-1.78501	-1.05766	-1.21784	-1.56782	0.661368	-1.4442	-1.22212	-1.75452	-1.23276	-1.17847	-0.741739	-1.45782	-1.40903	1.28566	-0.724345	-1.09461	-1.78954	-1.94778	-1.6216	1.00251	-1.10434	-1.46809	-1.24696	-0.67771	-1.55211	-1.7153	-1.6801	-1.11369	-0.713919	-1.6176	0.0793072	1.02	-0.724759	-1.00507	-0.554302	-0.818548	-0.756847	-1.42989	-1.55713	-1.75916	-0.658948	-0.247555	-1.20181	-1.65625	-1.70756	-1.85201	-0.772953	-1.21708	-1.73597	-1.64391	-0.902748	-0.541943	1.12738	-0.717854	-0.656068	-0.89469	-1.3421	-1.33981	-1.34989	-1.52368	-1.68467	-1.47453	-1.47292	-1.36225	-0.942975	-1.36782	-1.07068	-1.01195	-0.703305	-1.01462	-1.03394	-1.03706	-1.60591	-1.09487	-0.722642	-1.12348	-1.0655	-1.74821	-1.42006	-0.890837	-1.17942	-1.64198	-0.748673	-1.5598	-1.65015	-1.46075	-1.95954	-1.65969	-0.983762	-0.929998	-1.44844	-1.1804	-0.720992	-0.902127	-1.49167	-1.57206	-1.49493	-1.01474	-0.811084	-1.674	-1.62501	-1.66929	-1.77715	-1.77277	-1.72167	-1.84779	-1.71518	-1.56538	-1.72268	-1.70465	-0.214132	-0.434494	-1.74751	-1.76423	-1.73192	-1.73932	-1.63132	-1.68247	-1.64937	-1.64645	-1.74694	-1.81212	-1.68872	-1.67329	-1.67948	-1.6477	-1.6799	-2.0106	-1.15435	-1.56935	-1.62628	-1.78176	-2.14565	-1.11176	-1.84048	-0.739814	1.0206	-1.79805	-1.44239	-0.730507	1.9465	-1.61156	-1.71302	-0.793085	-0.344619	-1.64933	-0.529388	-0.514014	-0.429373	-0.541989	-1.32659	-0.559036	-0.704152	-0.586126	-1.9296	-0.592311	-1.0361	-1.07708	-1.08694	-1.99023	-1.17204	-1.74013	-1.91707	-1.68644	-1.82932	-1.79548	-1.81599	-1.64439	-1.78811	-1.95169	-1.99802	-0.597166	-0.655615	-1.90511	-1.40742	-1.3734	-1.69659	-1.80139	-1.65493	-0.519113	-1.61477	-2.19119	-1.9523	-0.705955	-0.627204	-1.73754	-1.80695	-0.506701	-1.94715	-1.75593	-1.20144	-1.23091	-1.93923	-1.81786	-1.75782	-1.1496	-1.99701	-1.23841	-1.88441	-0.868176	-1.52688	-1.11178	-0.905133	-1.45978	-1.65424	-1.55464	-1.9587	-2.09573	-0.926922	-0.905111	-1.89107	-1.81079	-0.795998	-1.89159	-0.470938	-1.76884	-0.988909	-1.65618	-0.565916	-1.7744	-1.722	-2.00437	-0.816228	-0.890535	-1.76349	-1.02314	-1.92195	-1.85101	-1.86542	-1.69945	-0.856455	-1.70693	-0.645641	-2.13356	-1.97395	-2.09355	-2.04847	-1.90871	-1.2151	-1.73594	-1.7548	-1.72436	-1.20062	-0.914363	-1.53364	-1.0266	-0.601991	-1.2585	-1.72959	-1.82214	-1.75697	-1.4991	-1.69727	-1.74334	-1.71519	-1.62962	-1.72243	-1.78208	-1.81817
Skin_Keratinocytes_perc_98_38	ATTCCTTTTTATGGCATGTCTAGACAGGATATATACCTCAGGTATGTGAAGTATACCATATGGTTTGCTGGGTTTTTTGTTGGGGCATGTTCTAGTGCATTCCTGAGCGGCGAGTCTAGTCTAGACATGATACGTTGAATTCTTC	Skin_Keratinocytes	98	-1.62433	-1.59664	-1.71386	-1.21538	-1.22441	-1.72394	0.334481	-1.41649	-1.22731	-1.6275	-1.42131	-1.38559	-1.31405	-1.7728	-1.42739	1.06419	-1.17708	-1.51661	-1.65669	-1.7614	-1.56435	0.793824	-1.46838	-1.42891	-1.60753	-1.25714	-1.61193	-1.74932	-1.60006	-1.64361	-1.03462	-1.60985	-0.0608182	0.802934	-1.20002	-1.39178	-1.18013	-1.37587	-1.28849	-1.35063	-1.45338	-1.5809	-1.20609	-0.884379	-1.56417	-1.77228	-1.79576	-1.69437	-1.19744	-1.5272	-1.74333	-1.68705	-1.36165	-1.18859	1.00424	-1.24182	-1.2256	-1.4236	-1.5921	-1.52478	-1.52119	-1.66465	-1.74921	-1.68886	-1.58054	-1.54414	-1.22675	-1.58744	-1.44402	-1.3877	-1.22975	-1.48434	-1.13808	-1.52416	-1.43949	-1.3819	-1.23841	-1.4702	-1.43493	-1.63972	-1.511	-1.24444	-1.3406	-1.50939	-1.48815	-1.50656	-1.61929	-1.39271	-1.74411	-1.70504	-1.41592	-1.43539	-1.72468	-1.57193	-0.923332	-1.4198	-1.33445	-1.44268	-1.38305	-1.53634	-1.4352	-1.7553	-1.69891	-1.73428	-1.75584	-1.736	-1.7868	-1.75941	-1.80572	-1.50574	-1.85974	-1.7535	-0.921686	-1.15118	-1.72602	-1.7177	-1.65107	-1.69237	-1.69557	-1.72913	-1.76601	-1.7576	-1.79221	-1.73031	-1.77253	-1.74613	-1.77346	-1.72907	-1.5722	-1.8015	-0.858285	-1.67195	-1.76442	-1.92191	-1.86293	-1.05719	-1.93347	-1.28964	0.789382	-1.93015	-1.60575	-1.33667	1.65984	-1.42895	-1.78952	-1.28147	-0.948733	-1.76299	-1.00777	-0.917673	-0.812696	-0.926309	-1.09643	-0.905232	-1.05659	-0.948793	-2.00932	-1.24779	-1.52188	-1.46746	-1.6086	-1.9531	-1.43823	-1.69348	-1.82995	-1.85148	-2.02635	-1.45168	-1.90657	-1.74844	-1.83979	-1.76273	-1.78994	-0.398427	-0.470717	-1.71416	-1.46637	-1.48484	-1.64955	-1.84436	-1.52847	-0.874342	-1.21931	-2.11609	-1.96974	-1.24556	-0.505688	-1.82883	-1.98273	-1.16857	-1.99965	-1.85487	-1.32505	-1.5917	-1.79998	-1.67271	-1.69808	-1.46945	-1.93296	-1.45249	-1.73738	-1.31975	-1.60365	-1.23264	-1.30681	-1.56968	-1.66	-1.44499	-1.7818	-1.90131	-1.16358	-1.56253	-1.78801	-1.63506	-1.4606	-1.60607	-0.96265	-1.62561	-1.30319	-1.52801	-1.15061	-1.66779	-1.57156	-1.73864	-1.32602	-1.25176	-1.7935	-0.975948	-1.80392	-1.74077	-1.81385	-1.66437	-1.28251	-1.37943	-1.15945	-1.94551	-1.85406	-1.95348	-1.92367	-1.74132	-1.45527	-1.82446	-1.87033	-1.84441	-1.16456	-1.5259	-1.42811	-1.2769	-1.26668	-1.30581	-1.50132	-1.61574	-1.58791	-1.31331	-1.51202	-1.57772	-1.59057	-1.52336	-1.61134	-1.63184	-1.59524
Skin_Keratinocytes_perc_98_39	TGTTCAGGCATGTACAGGCAAGGGTAAAGGAATGCATTCCATTCCCATTACATCTCCCCGGACCAGCTGCGGCTTGTAGAGGCCTTGTTCAGGCATGTATATATATGTCTTTTACCCCCATAAAATTCTTAACAGATAGATCATC	Skin_Keratinocytes	98	-1.50382	-0.831656	-1.58428	-0.786257	-0.854806	-1.49572	0.671557	-1.3686	-0.842239	-1.34961	-0.836086	-0.86416	-0.548657	-0.919404	-0.648848	1.26459	-0.271354	-0.828751	-1.64309	-1.70745	-1.51566	1.31611	-0.660547	-1.34303	-0.935096	-0.31872	-0.817573	-1.55931	-0.969868	-0.774773	-0.210981	-0.93014	0.276902	1.06627	-0.255706	-0.767679	-0.289618	-0.607514	-0.443011	-1.34319	-1.40267	-1.49217	-0.257912	0.013924	-0.723361	-1.39199	-1.16278	-1.50059	-0.531754	-0.655284	-1.10617	-1.23186	-0.640522	-0.272958	1.14341	-0.390675	-0.3328	-0.63138	-0.719314	-0.761589	-0.768358	-0.831997	-1.07907	-0.817564	-1.02444	-0.78294	-0.603943	-0.766203	-0.650117	-0.517003	-0.35061	-0.691062	-0.528445	-0.810307	-1.39154	-0.64523	-0.455856	-0.576843	-0.694582	-1.62701	-0.787635	-0.437775	-0.753127	-1.18516	-0.262134	-0.752641	-1.41936	-1.03324	-1.63326	-1.10542	-0.56136	-0.592556	-1.01731	-0.712223	-0.227246	-0.533745	-0.711674	-0.895697	-0.78888	-0.534524	-0.300605	-1.33996	-1.28014	-1.10156	-1.06357	-1.57167	-1.24889	-1.6119	-1.17671	-1.30714	-1.29574	-1.2162	-0.0631845	-0.168166	-1.58613	-1.51742	-1.57526	-1.46621	-1.02998	-1.06255	-1.19486	-1.2357	-1.44664	-1.61059	-1.13337	-1.07038	-1.14043	-1.08338	-1.49906	-1.70117	-0.139872	-1.21974	-1.16101	-1.30072	-1.66456	-0.732607	-1.37621	-0.477955	1.06048	-1.56259	-0.999189	-0.535651	1.95164	-0.526768	-1.23299	-0.584297	-0.00928266	-1.28012	-0.142228	-0.065732	-0.0298057	-0.157373	-0.716118	-0.20336	-0.243905	-0.197498	-1.34374	-0.297213	-0.910945	-0.730958	-0.690449	-1.49825	-0.803093	-1.45069	-1.58587	-1.20283	-1.39878	-0.73242	-1.46207	-1.24514	-1.38584	-1.6687	-1.72977	-0.414429	-0.21889	-1.53069	-0.833883	-0.505683	-1.16091	-1.51909	-0.730051	-0.238734	-1.2069	-1.67787	-1.83128	-0.41168	-0.399131	-1.70099	-1.32621	-0.105921	-1.71911	-1.59303	-0.748838	-0.600696	-1.72195	-1.56706	-1.31312	-0.420608	-1.65789	-0.714132	-1.53857	-0.665922	-0.917464	-0.367437	-0.391846	-0.758137	-1.16124	-1.05628	-1.6271	-1.74047	-0.718742	-0.605282	-1.62051	-1.50031	-0.584624	-0.960266	-0.252276	-1.07284	-0.707213	-1.48586	-0.381084	-1.62566	-0.815839	-1.66594	-0.419048	-0.34196	-1.60496	-0.333212	-1.6841	-1.11819	-1.07487	-0.723179	-0.472447	-0.963618	-0.327353	-1.35268	-1.22443	-1.36637	-1.37958	-1.50676	-0.672673	-1.04269	-1.11497	-1.08176	-0.595142	-0.444633	-0.759126	-0.667112	-0.178844	-0.735829	-0.937048	-1.0349	-1.10419	-0.298965	-1.02748	-1.21631	-1.17318	-1.12739	-1.10164	-1.15696	-1.29737
Skin_Keratinocytes_perc_98_40	TCTACTTCAGACATGTCTGAACTAGTATCTAAAGAATGCATCTGTAGAAGCTATAAACCCTTCCTTCTTGCCTGTGCATGTTTGTCTGCGTGCATGCCTTTGCGATGAGTTAGGGTTTTGGGGTTTTCCTTTATAGCTTTATAGC	Skin_Keratinocytes	98	-1.81548	-1.79146	-1.82115	-1.18335	-1.28917	-1.91637	-0.139643	-1.46247	-1.36342	-1.66588	-1.41731	-1.35837	-1.12791	-1.918	-1.47077	0.450198	-1.19921	-1.50156	-1.65731	-1.76754	-1.60474	0.141483	-1.56258	-1.5161	-1.58033	-1.34492	-1.63823	-1.7967	-1.63526	-1.44514	-1.1331	-1.69156	-0.382867	0.385228	-1.29991	-1.37784	-1.16385	-1.22484	-1.37087	-1.37406	-1.54536	-1.71081	-1.3301	-0.985607	-1.75504	-1.80829	-1.86516	-1.76121	-1.31319	-1.76929	-1.80491	-1.78301	-1.39257	-1.25931	0.392894	-1.44015	-1.42495	-1.35525	-1.73933	-1.65472	-1.64128	-1.86693	-1.89895	-1.89896	-1.65939	-1.73493	-1.39205	-1.76602	-1.64693	-1.59276	-1.34785	-1.6191	-1.36021	-1.57885	-1.59007	-1.48983	-1.40875	-1.4127	-1.39511	-1.66726	-1.56844	-1.26017	-1.43421	-1.53264	-1.31186	-1.57399	-1.71559	-1.39149	-1.83216	-1.76402	-1.63827	-1.59011	-1.78503	-1.59472	-1.12301	-1.36118	-1.47256	-1.54087	-1.48016	-1.66827	-1.29998	-1.84588	-1.78359	-1.78982	-1.83333	-1.78594	-1.80985	-1.82881	-1.84941	-1.62381	-1.90968	-1.7767	-1.13403	-1.27188	-1.77238	-1.77521	-1.744	-1.74651	-1.74347	-1.78804	-1.79574	-1.77476	-1.83978	-1.86278	-1.81252	-1.79467	-1.80201	-1.76091	-1.63191	-1.88236	-1.41021	-1.64002	-1.80354	-1.96277	-1.91489	-1.22138	-1.94383	-1.31235	0.23961	-1.90112	-1.73014	-1.23045	0.982735	-1.63199	-1.80855	-1.18691	-1.14108	-1.76574	-1.24172	-1.22495	-1.15384	-1.23782	-1.48354	-1.12862	-1.34347	-1.14135	-2.15735	-1.30167	-1.46727	-1.48529	-1.49624	-2.0098	-1.63848	-1.7837	-1.91	-1.93046	-2.03188	-1.6359	-1.94452	-1.81476	-1.85954	-1.83569	-1.83711	-0.931352	-1.01999	-1.77548	-1.51769	-1.75031	-1.84241	-1.9087	-1.62141	-1.15359	-1.50591	-2.1	-2.03381	-1.25017	-1.00534	-1.86811	-2.08554	-1.2792	-1.99492	-1.81058	-1.36769	-1.60365	-1.89567	-1.75619	-1.80573	-1.57967	-1.93537	-1.55762	-1.79836	-1.45592	-1.71791	-1.24178	-1.38393	-1.69692	-1.73002	-1.53438	-1.82383	-1.98274	-1.17757	-1.54133	-1.85364	-1.76436	-1.49625	-1.78497	-1.1174	-1.79693	-1.38947	-1.58542	-1.24994	-1.69657	-1.71256	-1.89792	-1.28997	-1.48929	-1.8202	-1.44464	-1.89711	-1.81219	-1.85043	-1.67147	-1.36004	-1.49561	-1.33422	-2.01518	-1.94452	-1.99456	-1.99851	-1.82651	-1.57448	-1.94611	-1.95025	-1.91579	-1.45877	-1.36245	-1.46331	-1.50116	-1.3967	-1.36336	-1.5916	-1.66513	-1.59134	-1.39416	-1.61697	-1.61816	-1.62822	-1.58966	-1.66092	-1.68795	-1.62392
Skin_Keratinocytes_perc_98_41	ACATTCCTTTCCTATATAGTAATTGTCCAGGCTTGTTGGGGATTGTATGGGGCTTGTCTTGAGCATTCCTAAACCGTTAGTTCAACCCATAAAACATGCCTGTACGGGCTTATCTTCTTCCAGATGCCTTTCCAGTTAATCATAC	Skin_Keratinocytes	98	-1.50935	-0.679874	-1.52968	-0.123804	-0.562452	-1.46561	0.457632	-1.3734	-0.852298	-1.29412	-0.512133	-0.189732	-0.316073	-0.499916	-0.811549	0.951533	0.0035221	-0.458276	-1.58557	-1.68223	-1.50365	0.952327	-0.62376	-1.32503	-0.781115	-0.23981	-0.620413	-1.62478	-1.02542	-0.561677	-0.24991	-0.632012	0.167722	0.7481	-0.325021	-0.671641	-0.168651	-0.356618	-0.257264	-1.30094	-1.32334	-1.55266	-0.199498	0.269465	-0.476553	-1.34425	-1.27075	-1.44364	-0.0022522	-0.396565	-1.41555	-1.41771	-0.113002	0.00729984	0.76222	-0.0919108	-0.0327853	-0.359033	-0.376751	-0.614863	-0.619804	-0.567893	-1.04603	-0.504559	-0.976657	-0.488158	-0.40811	-0.485588	-0.579234	-0.267573	-0.0690742	-0.401898	-0.149525	-0.724729	-1.32654	-0.235083	-0.158626	-0.30474	-0.292687	-1.56363	-0.415913	-0.401755	-0.755354	-1.28808	-0.0346257	-0.874959	-1.37771	-0.793392	-1.61906	-1.34719	-0.467659	-0.49869	-1.06916	-0.782643	-0.235815	-0.388904	-0.903183	-1.09908	-0.945916	-0.278904	-0.217391	-1.49712	-1.44938	-1.3584	-0.915343	-1.58455	-1.03677	-1.617	-1.4163	-1.43932	-1.29337	-0.998305	0.483736	0.321498	-1.5505	-1.48718	-1.58331	-1.48009	-1.30138	-1.33518	-1.3758	-1.40952	-1.53649	-1.62718	-1.39423	-1.33815	-1.38942	-1.36738	-1.49441	-1.68883	-0.331773	-1.37992	-1.3097	-1.39935	-1.64928	-0.785315	-1.57519	-0.274486	0.617668	-1.63316	-0.887197	-0.251011	1.36047	-0.445036	-1.36443	-0.366683	0.20984	-1.46039	-0.0480966	0.0527836	0.013523	0.0485303	-0.859426	-0.106995	-0.0343728	-0.0700007	-1.14515	-0.110453	-0.492201	-0.512728	-0.649117	-1.11221	-0.567392	-1.4337	-1.55732	-0.963831	-1.35069	-1.04354	-1.38505	-0.995639	-1.45225	-1.7394	-1.75139	-0.404651	-0.371187	-1.63455	-0.561518	-0.644823	-1.10845	-1.52351	-0.655786	0.0882614	-1.31665	-1.71828	-1.76061	-0.162396	-0.361149	-1.74094	-1.33931	0.250884	-1.72904	-1.57742	-0.502612	-0.486951	-1.70754	-1.44544	-1.29579	-0.00515291	-1.71539	-0.486658	-1.46227	-0.371826	-0.806751	-0.651737	0.102845	-1.249	-1.29244	-0.717463	-1.48175	-1.74022	-0.264242	-0.522886	-1.55405	-1.44492	-0.315471	-1.20832	0.113177	-1.38151	-0.159217	-1.56878	0.17189	-1.6571	-0.86295	-1.64519	-0.0799304	-0.174513	-1.66736	-0.157054	-1.67001	-1.03955	-1.0295	-0.436019	-0.0412627	-0.62394	-0.115725	-1.56214	-1.39653	-1.52137	-1.57354	-1.77603	-0.169704	-1.13611	-1.20266	-1.13804	-0.381305	0.115771	-0.923669	-0.285201	0.192174	-0.676647	-1.34952	-1.36445	-1.38541	-0.424276	-1.50737	-1.62239	-1.5647	-1.4805	-1.51377	-1.56164	-1.63477
Skin_Keratinocytes_perc_98_42	TCTGTACATGTCTGGGCACATTCCATACCAGCTGGAACATGTCTAGAAGGGGCTGAGGATGCGGTGTATTATATAGTGCTTTTGGAATGCATCGGACCTGTTGAGGCAGGTTTTGTTCAGGCATGTATAGTCTGGGATGAGAAGA	Skin_Keratinocytes	98	-1.67345	-1.66446	-1.70443	-1.44526	-1.34484	-1.8133	0.492333	-1.41434	-1.21434	-1.66106	-1.55588	-1.66849	-1.47157	-1.80073	-1.42998	1.43388	-1.46595	-1.6544	-1.70791	-1.79527	-1.58735	0.893728	-1.56817	-1.48455	-1.56451	-1.53417	-1.56171	-1.725	-1.67923	-1.68578	-1.33857	-1.74646	0.182071	1.0563	-1.4109	-1.42199	-1.45355	-1.49632	-1.53716	-1.42041	-1.49577	-1.53816	-1.58881	-1.34683	-1.65695	-1.79794	-1.77956	-1.78096	-1.4351	-1.69272	-1.69412	-1.66539	-1.65852	-1.6658	1.38646	-1.56631	-1.58762	-1.54476	-1.53729	-1.53317	-1.51009	-1.62986	-1.6427	-1.72276	-1.5679	-1.62309	-1.55085	-1.63332	-1.65669	-1.62116	-1.68271	-1.63179	-1.45392	-1.60147	-1.43308	-1.52436	-1.65756	-1.65467	-1.55624	-1.74945	-1.59206	-1.37531	-1.46082	-1.70136	-1.63303	-1.57067	-1.61792	-1.46933	-1.74347	-1.68459	-1.59329	-1.77266	-1.68145	-1.65993	-1.22295	-1.57494	-1.38728	-1.47787	-1.47295	-1.65381	-1.48111	-1.70876	-1.65518	-1.72656	-1.65552	-1.66614	-1.79132	-1.6861	-1.80001	-1.32879	-1.80895	-1.77034	-1.62569	-1.62507	-1.6522	-1.63422	-1.59376	-1.60851	-1.69331	-1.69731	-1.75607	-1.75179	-1.78139	-1.66048	-1.78633	-1.72511	-1.7859	-1.6956	-1.55999	-1.80007	-0.905356	-1.64148	-1.78841	-1.8708	-1.73992	-1.04613	-1.83508	-1.56032	0.857827	-1.87657	-1.73026	-1.47712	1.73353	-1.71037	-1.82588	-1.47377	-1.51635	-1.77268	-1.5233	-1.56873	-1.52143	-1.62656	-1.28857	-1.45938	-1.71875	-1.55747	-1.90549	-1.56772	-1.79661	-1.60641	-1.55641	-1.93375	-1.72403	-1.67634	-1.69496	-1.79124	-1.89172	-1.39747	-1.8001	-1.54679	-1.79973	-1.7385	-1.8272	-0.64554	-0.519191	-1.69059	-1.6226	-1.63794	-1.78416	-1.82597	-1.58812	-1.55947	-1.40221	-1.77638	-1.92228	-1.54095	-0.718251	-1.855	-1.96537	-1.60311	-1.90048	-1.85178	-1.40687	-1.74285	-1.89294	-1.76839	-1.70253	-1.65992	-1.83743	-1.64357	-1.76018	-1.57889	-1.65161	-1.11038	-1.67212	-1.28775	-1.73835	-1.72005	-1.84423	-1.97091	-1.74029	-1.77583	-1.85473	-1.75824	-1.82964	-1.77278	-1.58501	-1.62274	-1.64408	-1.70864	-1.62622	-1.7392	-1.77146	-1.84043	-1.55292	-1.45627	-1.84304	-1.30439	-1.94011	-1.72143	-1.75316	-1.64051	-1.70339	-1.60447	-1.7082	-1.99517	-1.95682	-1.97533	-1.95574	-1.45777	-1.75475	-1.87312	-1.8894	-1.84674	-1.69827	-1.73114	-1.57086	-1.78023	-1.75841	-1.30619	-1.33049	-1.45807	-1.36946	-1.23906	-1.3634	-1.38675	-1.44673	-1.40202	-1.46886	-1.44616	-1.36832
Skin_Keratinocytes_perc_98_43	TCTAAGGCATCTCAGGCATGTCAAGACCTGACATGCCCATATGGTATCGCGGCTGTGGAATGCATATTTTACCGCCCAAAACCCTACAAGTCGAGACAGGACATGCTTAAACCATGAACCATAAAAATATTTAAGGTATTTTCAT	Skin_Keratinocytes	98	-1.59567	-1.40642	-1.72323	-1.09271	-1.13128	-1.72118	0.106861	-1.40418	-1.2396	-1.5107	-1.35743	-1.20371	-1.09766	-1.68902	-1.13896	0.697336	-1.09311	-1.50173	-1.61364	-1.75204	-1.56076	0.700985	-1.3219	-1.36899	-1.42847	-1.04647	-1.40735	-1.65307	-1.38665	-1.40545	-0.89473	-1.40932	-0.275276	0.448429	-0.987387	-1.27472	-0.733093	-1.13019	-0.905967	-1.3092	-1.42486	-1.49669	-0.843372	-0.554624	-1.37934	-1.76949	-1.68631	-1.5571	-0.963696	-1.34407	-1.62307	-1.62035	-1.14719	-0.86914	0.599209	-0.937789	-0.895843	-1.23167	-1.48632	-1.38079	-1.41109	-1.57589	-1.62317	-1.59128	-1.52531	-1.50211	-1.27735	-1.50967	-1.37169	-1.19085	-1.01486	-1.30709	-1.05476	-1.37872	-1.38715	-1.33145	-1.01038	-1.23898	-1.42808	-1.70312	-1.27445	-1.1006	-1.34275	-1.4871	-0.766305	-1.27719	-1.56957	-1.44081	-1.71619	-1.65871	-1.18715	-1.24379	-1.60802	-1.38017	-0.864632	-1.17197	-1.10495	-1.19796	-1.1578	-1.17981	-0.82141	-1.69703	-1.64538	-1.65755	-1.52932	-1.68942	-1.77406	-1.72358	-1.71333	-1.42377	-1.79641	-1.74015	-0.66521	-0.651975	-1.70015	-1.6562	-1.64968	-1.65969	-1.60452	-1.63329	-1.67061	-1.68716	-1.75374	-1.68689	-1.69589	-1.64855	-1.68566	-1.64586	-1.5538	-1.77341	-0.0214667	-1.6548	-1.64947	-1.81082	-1.78181	-1.10278	-1.84465	-1.14955	0.559637	-1.83091	-1.49408	-1.00894	1.47796	-0.959767	-1.71805	-1.10417	-0.344477	-1.71481	-0.47995	-0.524292	-0.460451	-0.561107	-0.98644	-0.634427	-0.714014	-0.68485	-1.89186	-0.95223	-1.40736	-1.35185	-1.21966	-1.94111	-1.36168	-1.64355	-1.78126	-1.70378	-1.95624	-1.10729	-1.89382	-1.7218	-1.72835	-1.71137	-1.7655	-0.710626	-0.612138	-1.60752	-1.37013	-1.16657	-1.54769	-1.70826	-1.21153	-0.822564	-1.1428	-1.91299	-1.95649	-0.835342	-0.755702	-1.7583	-1.75826	-0.707689	-1.91307	-1.82701	-1.28216	-1.32361	-1.77644	-1.58681	-1.58868	-1.19438	-1.8377	-1.32083	-1.67749	-1.26906	-1.61688	-0.874958	-1.12168	-1.4372	-1.61949	-1.50828	-1.78289	-1.76884	-1.26326	-1.13574	-1.70676	-1.69119	-1.21188	-1.28597	-0.824894	-1.32952	-1.14937	-1.48983	-0.892595	-1.60256	-1.48664	-1.69052	-1.15998	-1.01602	-1.75201	-0.178887	-1.78161	-1.58135	-1.535	-1.50384	-1.24026	-1.36083	-0.983785	-1.69566	-1.6188	-1.74087	-1.70369	-1.55167	-1.36208	-1.62163	-1.67831	-1.73207	-1.26863	-1.43595	-1.32838	-1.25618	-0.9021	-1.1659	-1.18856	-1.30045	-1.34274	-0.937909	-1.26435	-1.43736	-1.43582	-1.39794	-1.42533	-1.43396	-1.418
Skin_Keratinocytes_perc_98_44	AGGATATGAGTCTGAACATGTCTTCTTGGCATGCCTGAACATCTCTGCATTCTTTAGAGTTTTATGGTTTTGTGCTGGCTTGTCTCGGCAGTTTGGGGTTTGCGGTGAATTCTTCAGGTATATATCATCTCTTTGGAATTCACCT	Skin_Keratinocytes	98	-1.73052	-1.72973	-1.82432	-1.24336	-1.28356	-1.87039	0.201779	-1.41623	-1.32692	-1.70453	-1.42335	-1.44996	-1.17531	-1.9045	-1.22238	0.741685	-0.860755	-1.25298	-1.69228	-1.83476	-1.65085	0.6227	-1.64212	-1.53541	-1.65932	-1.44375	-1.65333	-1.76255	-1.59799	-1.65188	-1.22049	-1.58815	-0.244855	0.709056	-1.31965	-1.43882	-1.23412	-1.25035	-1.21587	-1.5126	-1.50252	-1.5917	-1.19673	-0.883734	-1.67347	-1.78751	-1.88503	-1.82208	-1.21405	-1.64269	-1.7762	-1.7321	-1.32326	-1.25575	0.725848	-1.0838	-1.07009	-1.45066	-1.66488	-1.59009	-1.57472	-1.82882	-1.84307	-1.85893	-1.65294	-1.72396	-1.45433	-1.74976	-1.73385	-1.50776	-1.34091	-1.58291	-1.16956	-1.61548	-1.64532	-1.51051	-1.34109	-1.50807	-1.24403	-1.7781	-1.61921	-1.38818	-1.67132	-1.61065	-1.29221	-1.51092	-1.77769	-1.47051	-1.90183	-1.7737	-1.0798	-1.38243	-1.78387	-1.57801	-1.15834	-1.38406	-1.33042	-1.44235	-1.38181	-1.16193	-1.29908	-1.78458	-1.72394	-1.8025	-1.72247	-1.77673	-1.80144	-1.83138	-1.86345	-1.54437	-1.90493	-1.77701	-1.03086	-1.12037	-1.76688	-1.76024	-1.74489	-1.72716	-1.7339	-1.77112	-1.75287	-1.74678	-1.87146	-1.81258	-1.80507	-1.7867	-1.8032	-1.76485	-1.64667	-1.92787	-1.00964	-1.6174	-1.76401	-1.90854	-1.8932	-1.19567	-1.8803	-1.43194	0.79267	-1.8959	-1.77734	-1.19407	1.55213	-1.32033	-1.81542	-1.1934	-1.19009	-1.74643	-1.23575	-1.13779	-1.00555	-1.15844	-1.19381	-1.12894	-1.30878	-1.16314	-2.01941	-1.20226	-1.09998	-1.58139	-1.45947	-2.10386	-1.55507	-1.81829	-1.893	-1.80312	-1.99718	-1.46001	-1.89429	-1.79138	-1.80089	-1.87246	-1.92677	-0.660058	-0.727411	-1.68787	-1.63481	-1.65873	-1.83511	-1.9077	-1.47293	-0.89024	-1.57757	-2.00179	-1.97215	-1.31663	-0.715205	-1.82717	-2.11106	-1.19585	-1.97396	-1.84189	-1.36167	-1.56701	-1.97994	-1.92826	-1.78213	-1.36217	-1.89199	-1.33728	-1.8783	-1.33662	-1.54475	-1.15939	-1.16426	-1.68443	-1.72888	-1.62791	-1.93393	-2.12111	-1.09544	-1.63322	-2.02412	-1.92291	-1.47244	-1.73267	-1.11511	-2.00481	-1.1654	-1.5032	-0.944986	-1.72457	-1.79529	-1.96397	-0.863873	-0.972832	-1.79811	-1.03782	-1.9232	-1.82918	-1.88508	-1.71856	-0.950523	-1.52187	-1.39875	-2.06139	-2.0071	-2.01693	-2.00184	-1.64216	-1.3155	-1.97855	-2.01138	-1.96685	-1.28992	-1.12379	-1.7101	-1.4502	-1.24582	-1.17167	-1.41012	-1.47182	-1.45244	-1.07169	-1.43081	-1.47287	-1.49347	-1.45432	-1.50992	-1.49718	-1.47869
Skin_Keratinocytes_perc_98_45	GAGATACATGCCTGAACATGCATTATCTCATCCAAATGGAATGTGGATGAGAATGAATCTCTTTCTTATCCATTTTTATGGTTTTGCGGTGCTCATCCTTTAGGAATGCACCTGCTGCAAGTCCATACATGCTGCATTACATACC	Skin_Keratinocytes	98	-1.5772	-1.35395	-1.59715	-0.879293	-1.10958	-1.57698	0.368961	-1.36003	-0.952815	-1.61526	-1.01021	-1.0134	-0.873871	-1.50122	-1.08412	0.900677	-0.463783	-1.04942	-1.549	-1.67322	-1.55827	0.89269	-1.24779	-1.34081	-1.39541	-0.842453	-1.44318	-1.66129	-1.27807	-1.21929	-0.689669	-1.27346	-0.187519	0.769182	-0.87271	-1.23697	-0.856739	-0.975239	-0.874797	-1.35889	-1.44402	-1.60351	-0.857927	-0.466876	-1.36624	-1.68619	-1.65742	-1.60283	-0.981125	-1.2904	-1.64495	-1.64011	-0.971918	-0.807232	0.79947	-0.76293	-0.704496	-0.963362	-1.42077	-1.30133	-1.33354	-1.47312	-1.5361	-1.43538	-1.39706	-1.3558	-0.898792	-1.40391	-1.19494	-1.10261	-0.841258	-1.20663	-0.686366	-1.34383	-1.42013	-1.23571	-0.930212	-1.16147	-0.936031	-1.6171	-1.09223	-1.02969	-1.18069	-1.34738	-0.669397	-1.12031	-1.47325	-1.1404	-1.6886	-1.60662	-1.0428	-1.05657	-1.44377	-1.27427	-0.57426	-0.958428	-0.96116	-1.16203	-1.05285	-1.09727	-0.8257	-1.69367	-1.64452	-1.6241	-1.61189	-1.65826	-1.55989	-1.68182	-1.68739	-1.48197	-1.73796	-1.53363	-0.186082	-0.531702	-1.64326	-1.63965	-1.62401	-1.6244	-1.56471	-1.61236	-1.58656	-1.60257	-1.75129	-1.71374	-1.6333	-1.62571	-1.63872	-1.61866	-1.49154	-1.7004	-0.900184	-1.5283	-1.57266	-1.72056	-1.6872	-0.825059	-1.75933	-0.897222	0.910669	-1.76379	-1.22386	-0.897867	1.63576	-0.837814	-1.54552	-0.848884	-0.582364	-1.6406	-0.707212	-0.555497	-0.487063	-0.563538	-0.859584	-0.685167	-0.668323	-0.645668	-1.69544	-0.471542	-0.881853	-1.26344	-1.04986	-1.76361	-1.00179	-1.56846	-1.74678	-1.57844	-1.89437	-1.03007	-1.81904	-1.69886	-1.68757	-1.72515	-1.71644	-0.313882	-0.399725	-1.63411	-1.20905	-0.722635	-1.31904	-1.74124	-1.34793	-0.115291	-1.2222	-1.87479	-1.79981	-0.833599	-0.381249	-1.70575	-1.76028	-0.501915	-1.89053	-1.77643	-0.957597	-1.23445	-1.84486	-1.63752	-1.64605	-0.781935	-1.87201	-0.992813	-1.63309	-0.815988	-1.17447	-1.14727	-0.502463	-1.41361	-1.39157	-1.0902	-1.68919	-1.96691	-0.384322	-1.25686	-1.81307	-1.63954	-0.938054	-1.31601	-0.452353	-1.42786	-0.840742	-1.51257	-0.346985	-1.72256	-1.22554	-1.79128	-0.421696	-0.516542	-1.71797	-0.812687	-1.83873	-1.6592	-1.74488	-1.36403	-0.42052	-1.09039	-0.738395	-1.80198	-1.66058	-1.78185	-1.79994	-1.83646	-0.729383	-1.70881	-1.74693	-1.68173	-0.482781	-0.628895	-1.20519	-0.701031	-0.654784	-1.02576	-1.44877	-1.53433	-1.61223	-1.08382	-1.54996	-1.64335	-1.64355	-1.59729	-1.6378	-1.72157	-1.7146
Skin_Keratinocytes_perc_98_46	TTGTCTGAACATGCCTGGGGATGATACCACTAACTCCTAAGGAATGCATCTATACTCGTTCTAGCTTGTCTTTAGGATCATAAACTTCCTTAACGCATCCAGATGGTATGTATACTACTCATCGGGGCTGCTCTGGGCTTGTTAG	Skin_Keratinocytes	98	-1.73143	-1.68912	-1.79195	-1.31112	-1.29741	-1.76258	0.210504	-1.47416	-1.38685	-1.64969	-1.46878	-1.52749	-1.2611	-1.87578	-1.40482	0.942449	-1.37801	-1.65061	-1.66461	-1.81781	-1.5667	0.551012	-1.58792	-1.49154	-1.52448	-1.34769	-1.52043	-1.72092	-1.46765	-1.55249	-1.20941	-1.5648	-0.0640146	0.774917	-1.30693	-1.39556	-1.21564	-1.32684	-1.44073	-1.35928	-1.52109	-1.67759	-1.48241	-1.11885	-1.74736	-1.76583	-1.7986	-1.71555	-1.42739	-1.75283	-1.77084	-1.75084	-1.47022	-1.44296	0.951313	-1.52456	-1.50358	-1.42548	-1.60746	-1.61664	-1.57122	-1.7901	-1.82167	-1.82647	-1.63411	-1.74777	-1.41921	-1.71893	-1.69578	-1.63987	-1.49959	-1.65857	-1.46405	-1.59663	-1.31513	-1.498	-1.51012	-1.53611	-1.53195	-1.64717	-1.60413	-1.28269	-1.32024	-1.62648	-1.52866	-1.41855	-1.60128	-1.49078	-1.84089	-1.6878	-1.64564	-1.7017	-1.7099	-1.60913	-1.19761	-1.45325	-1.33644	-1.43896	-1.38048	-1.78429	-1.44795	-1.80127	-1.74266	-1.76224	-1.70449	-1.70603	-1.75356	-1.75178	-1.83094	-1.49854	-1.87093	-1.73892	-1.23438	-1.41119	-1.68122	-1.70344	-1.63922	-1.63559	-1.7212	-1.75338	-1.75011	-1.73123	-1.81167	-1.74301	-1.79136	-1.76168	-1.78971	-1.72788	-1.66554	-1.8828	-1.33931	-1.60108	-1.76594	-1.89267	-1.89464	-1.27151	-1.90777	-1.34115	0.490863	-1.83672	-1.67816	-1.32301	1.45403	-1.52926	-1.75047	-1.27394	-1.21388	-1.72785	-1.3215	-1.33485	-1.2789	-1.32862	-1.44484	-1.23559	-1.4489	-1.29424	-2.03114	-1.47469	-1.62093	-1.50556	-1.64836	-1.93499	-1.58557	-1.68229	-1.75808	-1.82795	-1.90332	-1.45631	-1.8354	-1.66071	-1.76386	-1.79781	-1.83762	-0.92245	-0.985455	-1.7464	-1.59614	-1.74733	-1.76751	-1.81733	-1.55937	-1.33063	-1.59891	-1.93126	-1.9723	-1.32079	-0.985099	-1.89646	-1.98359	-1.37462	-1.93226	-1.80417	-1.52819	-1.77495	-1.86095	-1.80677	-1.73695	-1.73743	-1.90423	-1.62391	-1.80462	-1.46052	-1.78953	-1.19594	-1.55938	-1.5408	-1.69178	-1.64088	-1.79767	-2.008	-1.36006	-1.66297	-1.84823	-1.68615	-1.53505	-1.63416	-1.15563	-1.66916	-1.49848	-1.59742	-1.4311	-1.68235	-1.77814	-1.79018	-1.504	-1.65426	-1.7309	-1.3402	-1.86653	-1.65176	-1.72386	-1.61791	-1.51201	-1.62715	-1.40282	-1.87878	-1.83261	-1.87563	-1.88892	-1.67422	-1.67765	-1.86313	-1.89173	-1.80017	-1.61147	-1.68542	-1.63153	-1.43779	-1.55688	-1.39972	-1.49616	-1.56993	-1.52247	-1.32242	-1.57165	-1.53784	-1.58233	-1.54322	-1.62912	-1.63233	-1.55856
Skin_Keratinocytes_perc_98_47	TACTCATCCTTTAGGAATTTGAACATGTTCAGGCCTGTGCAGATGCATATAAAGCCTTAAAATATTTTATGGATCCATATGGTGCGCTCCCAGACAAGTCTGAAAGGAATCCTTTACCGCATACCTATCTACTTGCTCAGACATG	Skin_Keratinocytes	98	-1.48853	-1.37911	-1.5544	-1.01105	-1.1653	-1.55	0.0988078	-1.34568	-1.08445	-1.45693	-1.17789	-1.12159	-0.927164	-1.38251	-1.25104	0.612019	-0.987416	-1.37407	-1.5796	-1.5774	-1.47839	0.628291	-1.12139	-1.35027	-1.33953	-0.798597	-1.46375	-1.47433	-1.48149	-1.1151	-0.668398	-1.46134	-0.304835	0.407531	-0.806378	-1.14886	-0.602119	-0.973593	-0.874783	-1.35131	-1.37457	-1.49788	-0.895352	-0.535128	-1.29778	-1.59869	-1.54226	-1.57492	-0.943219	-1.25966	-1.55282	-1.54619	-1.07987	-0.821955	0.485577	-0.897644	-0.839348	-1.08852	-1.35528	-1.35	-1.3406	-1.40789	-1.55583	-1.35698	-1.46902	-1.30994	-0.995409	-1.34839	-1.10608	-1.11922	-0.90893	-1.15553	-0.982664	-1.17503	-1.17093	-1.13953	-0.89827	-1.05439	-1.29448	-1.46895	-1.23181	-0.950762	-1.08902	-1.33113	-0.911014	-1.38262	-1.45055	-1.25366	-1.59394	-1.53552	-1.18117	-1.0616	-1.40006	-1.22993	-0.639227	-0.969452	-1.30135	-1.36637	-1.31953	-1.19125	-0.989298	-1.60136	-1.55885	-1.53616	-1.56908	-1.55205	-1.57458	-1.5649	-1.5842	-1.35362	-1.60679	-1.55677	-0.532266	-0.709451	-1.53718	-1.53953	-1.51242	-1.52681	-1.50769	-1.54248	-1.48743	-1.49729	-1.62308	-1.57998	-1.55322	-1.53867	-1.55073	-1.53596	-1.48151	-1.56101	-0.709979	-1.4913	-1.46511	-1.60304	-1.6107	-0.967262	-1.64149	-0.903788	0.448948	-1.61272	-1.42288	-0.954215	1.24354	-1.36861	-1.548	-0.944773	-0.39241	-1.53314	-0.462364	-0.321535	-0.305122	-0.419	-1.06457	-0.42833	-0.485274	-0.435948	-1.79362	-0.894115	-1.32032	-1.19596	-1.32202	-1.68278	-1.21225	-1.56477	-1.65996	-1.61508	-1.8026	-1.40547	-1.76132	-1.58153	-1.59468	-1.66465	-1.64951	-0.592311	-0.497804	-1.53988	-1.23291	-1.15526	-1.48767	-1.60323	-1.36966	-0.758603	-1.24508	-1.76652	-1.69466	-0.768655	-0.666383	-1.65364	-1.56722	-0.637491	-1.77315	-1.6543	-1.16276	-1.20786	-1.67062	-1.48725	-1.49482	-1.14588	-1.69438	-1.24707	-1.47454	-1.08997	-1.47298	-0.819854	-1.03968	-1.22974	-1.45655	-1.2691	-1.4433	-1.75234	-0.927214	-1.05153	-1.63812	-1.37861	-1.06237	-1.53779	-0.686631	-1.28189	-1.14776	-1.42389	-0.924457	-1.62188	-1.33182	-1.61825	-1.14064	-0.99006	-1.53164	-0.630403	-1.63377	-1.55926	-1.6007	-1.33039	-1.11816	-1.14456	-0.803815	-1.68899	-1.60319	-1.71363	-1.67863	-1.63346	-1.24769	-1.49138	-1.50866	-1.54629	-1.00208	-1.20785	-1.06204	-1.07273	-0.906166	-1.20375	-1.35843	-1.4716	-1.4508	-1.12499	-1.38027	-1.51278	-1.4791	-1.45617	-1.48806	-1.5355	-1.50925
Skin_Keratinocytes_perc_98_48	TATTATTCTACCACTAAGCACTTAACTATGCAGACCAGCTGGAGCATGCCTAGACATAAAGGCTTTTATTCATCCCTATATCATCCCTGCACATGCCTGTACAGGCTTTACATTCCAAAGGTATTAGTGGTTAGAGGAACTATAT	Skin_Keratinocytes	98	-1.64451	-1.38528	-1.71265	-1.21735	-1.22781	-1.65957	0.472816	-1.45142	-1.2911	-1.68102	-1.23323	-1.32338	-1.09734	-1.64867	-1.48741	1.03471	-0.915653	-1.36319	-1.66814	-1.77522	-1.59275	0.76371	-1.29363	-1.45799	-1.41492	-0.91155	-1.50807	-1.64102	-1.61436	-1.38195	-0.790423	-1.65196	0.0587333	0.963118	-0.917183	-1.21539	-0.806701	-1.11984	-1.08957	-1.38441	-1.51882	-1.69523	-1.03361	-0.565891	-1.44593	-1.74153	-1.6586	-1.7054	-0.861592	-1.39441	-1.73055	-1.67852	-1.13821	-0.901626	0.984805	-0.972537	-0.912567	-1.14434	-1.52593	-1.41396	-1.42379	-1.61242	-1.62002	-1.63095	-1.46173	-1.54342	-1.08194	-1.54129	-1.25127	-1.25851	-1.00605	-1.25093	-1.07077	-1.27666	-1.00448	-1.307	-1.00503	-1.34435	-1.23006	-1.62771	-1.44369	-1.06277	-1.12258	-1.42836	-1.01732	-1.57297	-1.52314	-1.42347	-1.81298	-1.68106	-1.20789	-1.18386	-1.60249	-1.42092	-0.906718	-1.19201	-1.48348	-1.55277	-1.48588	-1.29474	-1.02847	-1.72183	-1.6707	-1.68306	-1.7537	-1.72125	-1.69429	-1.76681	-1.73973	-1.55076	-1.72269	-1.67319	-0.554787	-0.894802	-1.6965	-1.72875	-1.67204	-1.68044	-1.63589	-1.68163	-1.67025	-1.67543	-1.77115	-1.75731	-1.711	-1.68833	-1.70279	-1.66889	-1.63097	-1.81509	-1.18141	-1.59472	-1.64948	-1.78654	-1.84965	-1.15385	-1.85815	-0.954864	0.830519	-1.77676	-1.12409	-1.04881	1.65155	-1.62908	-1.72903	-1.01596	-0.636152	-1.68356	-0.762986	-0.632364	-0.568586	-0.712222	-1.2562	-0.692411	-0.860081	-0.732491	-1.9187	-0.891748	-1.39614	-1.22456	-1.27458	-1.79843	-1.23904	-1.60125	-1.79913	-1.71285	-1.97377	-1.7079	-1.85633	-1.58723	-1.84692	-1.78232	-1.77113	-0.721657	-0.801801	-1.74479	-1.33283	-1.07354	-1.24788	-1.7012	-1.72891	-0.746702	-1.42829	-1.9947	-1.96235	-1.05593	-0.790133	-1.87539	-1.69532	-0.920731	-1.89618	-1.74827	-1.29412	-1.52416	-1.82251	-1.64558	-1.74123	-1.29198	-1.88572	-1.36165	-1.70471	-1.04998	-1.60289	-1.14288	-1.17041	-1.37667	-1.43916	-1.29038	-1.70343	-1.93033	-0.824425	-1.18651	-1.75221	-1.60383	-1.06751	-1.78585	-0.70554	-1.36903	-1.15373	-1.50117	-0.964931	-1.64572	-1.29249	-1.77149	-1.07311	-1.16754	-1.66735	-1.01369	-1.76958	-1.65075	-1.6859	-1.53069	-0.997165	-1.46124	-0.894241	-1.98968	-1.86143	-1.96265	-1.9479	-1.8638	-1.286	-1.61702	-1.65335	-1.6093	-0.942011	-1.1463	-1.1146	-0.990515	-0.975055	-1.33627	-1.70547	-1.78168	-1.66575	-1.45449	-1.66137	-1.75333	-1.73756	-1.654	-1.72593	-1.77336	-1.75748
Skin_Keratinocytes_perc_98_49	AAAAACGCCTGAGGGCATATAATCATCTTAATGGAATGTTCAGACAGGGATGCTTGTCTGGGTTCGTTATAGCTGATGTATAGGGATGATATTTTATGGTTCGCATTCTTTCAAGCTGAGACTCGTTCAGGACTGCTCCTTGTCT	Skin_Keratinocytes	98	-1.80708	-1.71908	-1.81509	-0.753317	-1.32857	-1.55215	-0.338169	-1.51882	-1.03291	-1.64569	-1.35655	-0.922011	-1.0404	-1.87034	-1.44769	-0.0650474	-1.2975	-1.51643	-1.71305	-1.88902	-1.58668	0.026101	-1.55328	-1.49692	-1.62907	-1.41516	-1.64217	-1.66666	-1.51348	-1.53068	-1.25426	-1.5924	-0.787576	-0.0783446	-1.4269	-1.38979	-1.19577	-1.26138	-1.49116	-1.37223	-1.57385	-1.79691	-1.47333	-1.10251	-1.75887	-1.69806	-1.74472	-1.7206	-1.29955	-1.76204	-1.73221	-1.75407	-1.46328	-1.42892	0.036682	-1.54048	-1.52595	-1.51067	-1.66299	-1.60389	-1.60099	-1.80064	-1.80557	-1.82522	-1.5936	-1.73351	-1.50836	-1.7716	-1.76055	-1.61328	-1.43907	-1.66751	-1.36708	-1.68314	-1.57113	-1.48208	-1.44306	-1.40527	-1.46571	-1.67868	-1.52519	-1.3955	-1.47302	-0.796422	-1.43578	-1.51141	-1.14082	-1.32243	-1.88768	-1.70151	-1.66442	-1.66926	-1.72618	-1.6067	-1.18918	-1.34992	-1.46055	-1.5355	-1.46713	-1.73192	-1.37902	-1.78255	-1.73742	-1.71202	-1.6737	-1.71951	-1.73725	-1.77016	-1.76596	-1.6195	-1.88049	-1.72065	-1.03267	-1.18749	-1.71123	-1.70721	-1.6525	-1.7124	-1.66337	-1.70884	-1.72468	-1.71604	-1.79634	-1.76808	-1.72366	-1.74135	-1.73327	-1.71487	-1.6716	-1.86282	-1.14331	-1.58934	-1.7292	-1.89357	-1.9201	-0.963878	-1.87639	-1.29837	-0.0218866	-1.82547	-1.23643	-1.2457	0.747646	-1.36928	-1.66811	-1.14007	-0.973191	-1.70932	-1.10851	-1.26175	-1.16424	-1.13482	-1.06483	-1.14181	-1.25614	-1.17701	-2.02892	-1.40485	-0.920277	-1.53427	-1.64228	-1.95791	-1.0739	-1.5996	-1.71737	-1.86313	-1.9407	-1.64648	-1.83758	-1.83575	-1.63289	-1.77634	-1.79801	-0.91979	-0.995966	-1.71545	-1.44384	-1.49661	-1.52231	-1.58193	-1.33851	-1.17217	-1.58401	-2.09913	-1.98415	-0.960933	-0.985362	-1.80748	-1.71651	-0.873021	-1.94149	-1.75837	-1.36977	-1.60344	-1.8304	-1.80552	-1.74682	-1.71013	-1.84816	-1.39244	-1.80076	-1.37024	-1.6813	-1.3032	-1.29214	-1.72126	-1.56597	-1.62499	-1.87156	-1.97695	-0.900687	-1.46334	-1.84073	-1.79032	-1.36125	-1.70473	-0.764279	-1.59623	-1.07229	-1.6738	-0.909958	-1.68707	-1.48906	-1.76128	-1.40536	-1.58415	-1.75339	-0.827963	-1.89626	-1.76347	-1.84548	-1.62275	-1.30911	-1.50138	-1.4255	-1.87098	-1.81029	-1.90411	-1.90042	-1.83022	-1.59708	-1.79038	-1.8122	-1.76793	-1.42353	-1.49398	-1.32726	-1.33402	-1.41104	-1.40469	-1.613	-1.70177	-1.61867	-1.30725	-1.63627	-1.64859	-1.6713	-1.59946	-1.68931	-1.74256	-1.65938
Mesendoderm_perc_98_0	GTTATCAGCCCCCTGCTGAGCTTATCTACTTCCTCTTATCTATTGTTTGAGATAACCCTTATCACCTATTGTTTTGGAGATAACAATTAGGTGTTAAGATAAGTGTTATCAGGTGTTAAGGAATTCCAACCCCCTGCTGAGATCT	Mesendoderm	98	-1.49854	-1.59595	-1.65747	-1.23242	-1.06689	-1.2876	-1.48877	-1.50098	-1.58887	-1.72829	-1.44824	-1.40265	-1.48145	-1.74463	-1.30176	-1.57373	-1.50439	-1.61621	-1.52002	-1.71777	-1.40734	-1.58252	-1.60449	-1.44531	-1.63818	-1.61499	-1.56494	-1.54444	1.27307	-1.67383	-1.49902	0.353179	-1.55127	-1.57715	-1.55176	-1.36621	-1.54688	-1.41992	-1.59766	-1.26074	-1.54004	-1.71533	-1.66016	-1.40967	-1.89893	-1.62237	-1.66485	-1.5708	-1.3877	-1.8374	-1.69734	-1.54578	-1.48584	-1.80664	-1.72021	-1.59668	-1.65186	-1.60059	-1.6084	-1.55322	-1.58984	-1.72266	-1.68945	-1.66504	-1.48926	-1.62109	-1.65088	-1.77686	-1.71777	-1.77588	-1.79785	-1.62646	-1.50684	-1.59082	-1.63135	-1.41016	-1.65283	-1.78467	-1.4541	-1.67578	-1.70312	-1.39404	-1.49658	-1.4375	-1.71631	-1.29297	-1.59277	-1.35449	-1.84082	-1.58008	-1.5293	-1.75	-1.55371	-1.52734	-1.55908	-1.69141	-1.30273	-1.31641	-1.07227	-1.79053	-1.53662	-1.52706	-1.49888	-1.60377	-1.57324	-1.61826	-1.57662	-1.68848	-1.6604	-1.60181	-1.61033	-1.56628	-1.63867	-1.63965	-1.59692	-1.65796	-1.60312	-1.56299	-1.56469	-1.6084	-1.61769	-1.60937	-1.56934	-1.63818	-1.56733	-1.62036	-1.60669	-1.58496	-1.53613	-1.79492	-1.70216	-1.50488	-1.64385	-1.67895	-1.90137	-1.64697	-1.70703	-1.63745	-1.72949	-1.67914	-1.69971	-1.49268	-1.62231	2.52246	-1.6748	-1.46045	-1.56494	-1.55762	-1.52832	-1.7207	-1.60205	-1.65234	-1.71484	-1.4082	-1.70654	-1.52588	-1.85938	-1.68799	-1.82959	-1.57007	-1.66064	-1.63574	-1.6665	-1.36133	-1.50879	-1.54785	-1.84473	-1.42871	-1.76465	-1.51172	-1.53711	-1.68994	-1.70605	-1.84766	-1.79004	-1.84277	-1.40918	-1.69678	-1.66162	-1.56095	-1.2019	-1.73389	-1.54834	-2.01758	-1.7373	-1.6792	-1.86523	-1.64941	-1.77919	-1.84229	-1.77246	-1.74707	-1.54199	-1.64453	-1.59082	-1.67374	-1.80859	-1.68115	-1.79492	-1.66748	-1.86133	-1.66162	-1.82031	-1.73975	-1.63184	-1.94809	-1.47949	-1.76221	-1.81689	-1.71436	-1.77637	-1.85449	-1.64893	-1.61914	-1.77783	-1.44922	-1.60986	-1.67578	-1.45898	-1.57324	-1.27734	-1.56494	-1.56738	-1.71973	-1.54663	-1.79102	-1.54492	-1.58332	-1.59375	-1.50684	-1.65137	-1.70605	-1.68555	-1.53223	-1.75195	-1.43945	-1.38574	-1.17969	-1.47852	-1.62988	-1.5708	-1.79395	-1.84525	-1.63184	-1.68359	-1.6543	-1.59912	-1.75977	-1.77051	-1.45947	-1.74023	-0.613525	-1.87891	-1.90039	-1.76855	-1.73047	-1.74414	-1.62305	-1.79395	-1.81152	-1.85742
Mesendoderm_perc_98_1	TGCTAATCCTGATAACACTATCTTATCTCTTATCTGTTAACACCTTATCTTATCTCCTATTGTCCCCTATCTTATCTCAAAGTGTTAAGAGATAACGACAATTAGATAAGGTGTGAGATAAAACAATCACAGCAGGTGGTCGCGA	Mesendoderm	98	-1.42822	-1.52539	-1.58295	-1.15137	-0.809814	-1.00342	-1.38916	-1.43945	-1.47778	-1.65038	-1.39893	-1.28907	-1.42139	-1.58252	-1.43555	-1.46973	-1.43652	-1.59326	-1.43701	-1.63379	-1.41596	-1.47705	-1.49707	-1.43262	-1.58691	-1.51074	-1.45068	-1.46335	1.20696	-1.53027	-1.43555	0.961182	-1.4873	-1.50391	-1.48975	-1.33301	-1.48877	-1.37354	-1.54102	-1.2959	-1.49512	-1.61963	-1.60107	-1.32959	-1.84961	-1.43296	-1.56391	-1.55859	-1.34912	-1.78174	-1.57731	-1.43872	-1.30811	-1.69238	-1.64844	-1.44775	-1.48047	-1.50488	-1.58594	-1.49561	-1.52344	-1.6543	-1.54395	-1.56104	-1.40137	-1.5498	-1.52441	-1.6958	-1.55762	-1.73047	-1.67236	-1.43896	-1.46875	-1.44678	-1.50488	-1.36328	-1.57422	-1.64502	-1.42627	-1.63965	-1.625	-1.33691	-1.45166	-1.35938	-1.63672	-1.45996	-1.54492	-1.25293	-1.80762	-1.50488	-1.46826	-1.59521	-1.50879	-1.46191	-1.4917	-1.59277	-1.54688	-1.50977	-1.29102	-1.60986	-1.47754	-1.42916	-1.40373	-1.51515	-1.18555	-1.56846	-1.47543	-1.61865	-1.5555	-1.54358	-1.51818	-1.47096	-1.54102	-1.5332	-1.54248	-1.62061	-1.58034	-1.5437	-1.47629	-1.52678	-1.52397	-1.51766	-1.53613	-1.59375	-1.48108	-1.52686	-1.50415	-1.49829	-1.44727	-1.66992	-1.4131	-1.4248	-1.55096	-1.54096	-1.77539	-1.5459	-1.60449	-1.53613	-1.63721	-1.50828	-1.60791	-1.45361	-1.56421	2.7041	-1.69629	-1.4209	-1.49854	-1.4834	-1.47266	-1.65576	-1.54053	-1.55518	-1.65381	-1.35156	-1.59229	-1.45508	-1.71777	-1.604	-1.75391	-1.47607	-1.5708	-1.52734	-1.62012	-1.13721	-1.31494	-1.44824	-1.73828	-1.73535	-1.62695	-1.44434	-1.54785	-1.6748	-1.6748	-1.7627	-1.65918	-1.74365	-1.36914	-1.58594	-1.62939	-1.46956	-1.01587	-1.70312	-1.55176	-1.81641	-1.60449	-1.62939	-1.78223	-1.53223	-1.59889	-1.77588	-1.63867	-1.6377	-1.50977	-1.56689	-1.54297	-1.60605	-1.73633	-1.56787	-1.72754	-1.50049	-1.80176	-1.53711	-1.74023	-1.56201	-1.57617	-1.83158	-1.50781	-1.65161	-1.69727	-1.60645	-1.72168	-1.6875	-1.58936	-1.51465	-1.66064	-1.67871	-1.57178	-1.5835	-1.48975	-1.47656	-1.19824	-1.53418	-1.53271	-1.66406	-1.52246	-1.71973	-1.45898	-1.26922	-1.58887	-1.52783	-1.54785	-1.50488	-1.60596	-1.4043	-1.66699	-1.60449	-1.5293	-1.29102	-1.61328	-1.61523	-1.47656	-1.62695	-1.64022	-1.50684	-1.60449	-1.47949	-1.45947	-1.6626	-1.64258	-1.3999	-1.69287	-0.466309	-1.68164	-1.53906	-1.5918	-1.6123	-1.58203	-1.46777	-1.60449	-1.61816	-1.6748
Mesendoderm_perc_98_2	GCTAAGCATTCCTGTCACAGCAGGGGGTTATCTGCTAACACAGATAAGATAGCCTTATCTCCTTATCTCTTTGTTATCTTATCTCTTTAACACTCTTATCCCATTGTCTCCCCAGGTGTGAAAAGTGTTAACTAGTTAAGAGATA	Mesendoderm	98	-1.45215	-1.46631	-1.57221	-1.18555	-0.868408	-1.18506	-1.39404	-1.44629	-1.47534	-1.60976	-1.41992	-1.28159	-1.3999	-1.56641	-1.3252	-1.44775	-1.41895	-1.57715	-1.3999	-1.58887	-1.39746	-1.47852	-1.51172	-1.4292	-1.5625	-1.4834	-1.35742	-1.43764	0.962238	-1.48096	-1.45312	0.837646	-1.4873	-1.49658	-1.47168	-1.3335	-1.42822	-1.34424	-1.50488	-1.20215	-1.48926	-1.5874	-1.45996	-1.25488	-1.73633	-1.46923	-1.5229	-1.53857	-1.2998	-1.67822	-1.59108	-1.43158	-1.24463	-1.56934	-1.58691	-1.41162	-1.43555	-1.45898	-1.54102	-1.48926	-1.51855	-1.61279	-1.54688	-1.54639	-1.41992	-1.53857	-1.51709	-1.66553	-1.53906	-1.64307	-1.61182	-1.42969	-1.40918	-1.45166	-1.40137	-1.34766	-1.48438	-1.55566	-1.42529	-1.59277	-1.53564	-1.32568	-1.42627	-1.32568	-1.5835	-1.2417	-1.52197	-1.18994	-1.72461	-1.5	-1.42383	-1.51465	-1.43555	-1.36963	-1.45898	-1.5625	-1.32031	-1.33789	-1.12695	-1.57471	-1.43262	-1.4265	-1.40478	-1.51428	-1.15918	-1.56521	-1.4603	-1.59033	-1.54812	-1.54175	-1.51127	-1.45463	-1.49316	-1.45703	-1.53149	-1.60425	-1.57937	-1.56519	-1.48073	-1.53	-1.52945	-1.52329	-1.52441	-1.60303	-1.48434	-1.52441	-1.49902	-1.49707	-1.47656	-1.62891	-1.42969	-1.4502	-1.54706	-1.54552	-1.73242	-1.51514	-1.62207	-1.5166	-1.58105	-1.4974	-1.55811	-1.41895	-1.50586	2.12451	-1.59521	-1.396	-1.38086	-1.48242	-1.36963	-1.58252	-1.4917	-1.49365	-1.62207	-1.33789	-1.53125	-1.4248	-1.70605	-1.56104	-1.6543	-1.44189	-1.52051	-1.56055	-1.53564	-1.1958	-1.32129	-1.42383	-1.69531	-1.4707	-1.59766	-1.44043	-1.5166	-1.61572	-1.62598	-1.68262	-1.57617	-1.67285	-1.36523	-1.51758	-1.57715	-1.44242	-1.00928	-1.62646	-1.47998	-1.77539	-1.54004	-1.50488	-1.7041	-1.54004	-1.50582	-1.66016	-1.62695	-1.58398	-1.45654	-1.52295	-1.50488	-1.49768	-1.65137	-1.5166	-1.65137	-1.46045	-1.69434	-1.49219	-1.65918	-1.56201	-1.42822	-1.76064	-1.41699	-1.56299	-1.61182	-1.55664	-1.6416	-1.64551	-1.52002	-1.46191	-1.61572	-1.42969	-1.51855	-1.49951	-1.41895	-1.44043	-1.13623	-1.47803	-1.38965	-1.60303	-1.45923	-1.60645	-1.47754	-1.15694	-1.57812	-1.27979	-1.47852	-1.38672	-1.56128	-1.35059	-1.59863	-1.39648	-1.28906	-1.10547	-1.40527	-1.66992	-1.40234	-1.56445	-1.58685	-1.46484	-1.46826	-1.41406	-1.41797	-1.61816	-1.46094	-1.4292	-1.66504	-0.625244	-1.68066	-1.6084	-1.71484	-1.70703	-1.6875	-1.56836	-1.7168	-1.73535	-1.77441
Mesendoderm_perc_98_3	GCTTTGTTATCTATTCTTATCTCTTATCCCCAGGGGTCTTTAACACCTCATTAGGTGTTAAAAGATAAGGTAGAGATAACAACTATCTTATCTCCTGACAATAGATAAGTGTTATCTCCACATTCTTGCCAGATAAGGGGAGCCA	Mesendoderm	98	-1.42285	-1.51392	-1.64836	-1.25684	-0.818848	-1.0752	-1.37939	-1.42871	-1.5437	-1.7277	-1.45654	-1.3662	-1.4292	-1.65332	-1.52832	-1.50635	-1.48145	-1.63477	-1.48682	-1.68848	-1.40567	-1.49365	-1.54443	-1.46484	-1.63965	-1.57446	-1.46387	-1.46877	1.00064	-1.55762	-1.43359	0.950684	-1.54883	-1.56494	-1.53125	-1.35352	-1.49316	-1.41211	-1.58154	-1.23926	-1.52148	-1.65723	-1.66504	-1.3916	-1.85352	-1.52362	-1.56434	-1.61865	-1.3501	-1.81152	-1.64538	-1.43933	-1.36182	-1.75439	-1.71924	-1.4917	-1.52588	-1.56836	-1.62305	-1.55127	-1.56738	-1.7168	-1.62891	-1.64062	-1.44189	-1.61719	-1.56641	-1.78467	-1.60693	-1.78174	-1.70264	-1.5	-1.50439	-1.49463	-1.6001	-1.39307	-1.61426	-1.65039	-1.45605	-1.60547	-1.7207	-1.34912	-1.45752	-1.4126	-1.65674	-1.48779	-1.54004	-1.31787	-1.85645	-1.53906	-1.55078	-1.65039	-1.5791	-1.51953	-1.54541	-1.67236	-1.58887	-1.56836	-1.35547	-1.69629	-1.4834	-1.41798	-1.39682	-1.53793	-1.14355	-1.61272	-1.51281	-1.67188	-1.57882	-1.56128	-1.57519	-1.50922	-1.55273	-1.55859	-1.56958	-1.66943	-1.61126	-1.59253	-1.50185	-1.563	-1.52855	-1.52685	-1.60059	-1.64111	-1.49215	-1.552	-1.51733	-1.52173	-1.53076	-1.77734	-1.54676	-1.46094	-1.56874	-1.55594	-1.93359	-1.63086	-1.6582	-1.60254	-1.67529	-1.53548	-1.60767	-1.45898	-1.58472	2.7334	-1.63525	-1.44141	-1.53271	-1.47266	-1.52197	-1.69922	-1.58008	-1.59814	-1.71338	-1.3623	-1.64307	-1.46631	-1.77148	-1.63281	-1.8042	-1.4729	-1.59473	-1.57617	-1.6123	-1.1958	-1.3374	-1.44434	-1.73047	-1.86621	-1.65234	-1.48535	-1.52441	-1.69238	-1.67676	-1.82129	-1.70312	-1.83105	-1.38428	-1.61133	-1.60498	-1.52463	-1.02075	-1.74121	-1.604	-1.99414	-1.58984	-1.6333	-1.83691	-1.54492	-1.64771	-1.81934	-1.66211	-1.64941	-1.50293	-1.58105	-1.53467	-1.55496	-1.75635	-1.56787	-1.78027	-1.62695	-1.77344	-1.61279	-1.82715	-1.61572	-1.64648	-1.85664	-1.55762	-1.67017	-1.63574	-1.64209	-1.75928	-1.73242	-1.56738	-1.44434	-1.69189	-1.68994	-1.5918	-1.55566	-1.51465	-1.48633	-1.19092	-1.50244	-1.61963	-1.69189	-1.53076	-1.7832	-1.46094	-1.41804	-1.56543	-1.61816	-1.58203	-1.59277	-1.63257	-1.48047	-1.69873	-1.69141	-1.57861	-1.36816	-1.67578	-1.71777	-1.50488	-1.63574	-1.65161	-1.49316	-1.57764	-1.53516	-1.49023	-1.70068	-1.60742	-1.47656	-1.91162	-0.699219	-1.88086	-1.68457	-1.81055	-1.77344	-1.75684	-1.6084	-1.7832	-1.81152	-1.87207
Mesendoderm_perc_98_4	CTTTTAGCTGCTAATTAGGTGTGAAGAGATAAGGAATTCCAAGCTGATAACGCCTGCTGGGACCCATTGTTATCTCTCACTTCTTTAACATTGAGATAACACTTATCTTATCTCGTTAACTCTTATCTTAAGAAGGTGTGAAAAG	Mesendoderm	98	-1.47559	-1.59155	-1.62233	-1.24902	-0.906494	-1.23096	-1.40918	-1.40625	-1.5498	-1.66092	-1.37207	-1.40102	-1.42236	-1.604	-1.49316	-1.47949	-1.46143	-1.58984	-1.47217	-1.65332	-1.40734	-1.48242	-1.58057	-1.4248	-1.59082	-1.56934	-1.43896	-1.44355	1.29257	-1.56738	-1.4375	0.814453	-1.54932	-1.55957	-1.53906	-1.36182	-1.49561	-1.40137	-1.59277	-1.19141	-1.5166	-1.61963	-1.6499	-1.40137	-1.83301	-1.56393	-1.54905	-1.59326	-1.31836	-1.771	-1.65378	-1.38086	-1.42432	-1.75439	-1.66797	-1.52783	-1.57568	-1.58252	-1.62109	-1.56641	-1.57617	-1.69873	-1.64111	-1.62061	-1.46777	-1.59961	-1.56543	-1.74609	-1.58887	-1.77734	-1.70361	-1.55127	-1.46777	-1.49316	-1.55566	-1.37646	-1.604	-1.65723	-1.40576	-1.55273	-1.67871	-1.35596	-1.44092	-1.40918	-1.65088	-1.49023	-1.5332	-1.33838	-1.78027	-1.55078	-1.54297	-1.65381	-1.54004	-1.50488	-1.55225	-1.66113	-1.56738	-1.55078	-1.30859	-1.69629	-1.48389	-1.37786	-1.35769	-1.55702	-1.27148	-1.59401	-1.52056	-1.64941	-1.59835	-1.54675	-1.55866	-1.51463	-1.58594	-1.58301	-1.56396	-1.6377	-1.60052	-1.57788	-1.52084	-1.57969	-1.56047	-1.55334	-1.55957	-1.64746	-1.51135	-1.57422	-1.53223	-1.5415	-1.51855	-1.69629	-1.63507	-1.4834	-1.59622	-1.59857	-1.82129	-1.62988	-1.65723	-1.61084	-1.63574	-1.56951	-1.61304	-1.46094	-1.56445	2.92871	-1.58789	-1.4458	-1.54248	-1.50293	-1.53076	-1.70801	-1.61621	-1.61572	-1.66211	-1.38379	-1.65674	-1.49121	-1.78418	-1.63379	-1.7793	-1.46948	-1.58203	-1.55762	-1.60107	-1.30908	-1.39111	-1.47266	-1.75977	-1.74121	-1.67383	-1.45996	-1.43848	-1.64453	-1.64355	-1.7666	-1.6543	-1.77295	-1.36328	-1.62744	-1.63477	-1.51565	-1.14746	-1.73584	-1.59424	-1.94238	-1.52637	-1.61914	-1.78809	-1.51172	-1.65552	-1.80957	-1.68164	-1.62988	-1.49121	-1.64062	-1.55859	-1.51265	-1.69824	-1.54395	-1.68359	-1.60059	-1.7334	-1.61084	-1.78906	-1.65527	-1.61279	-1.86055	-1.54395	-1.64526	-1.62842	-1.63281	-1.75	-1.76123	-1.55225	-1.51367	-1.71875	-1.65039	-1.62012	-1.62695	-1.47461	-1.48535	-1.25195	-1.51465	-1.60254	-1.70166	-1.54199	-1.72266	-1.47461	-1.45444	-1.54297	-1.57715	-1.52637	-1.54492	-1.66431	-1.39258	-1.69043	-1.6123	-1.54688	-1.28418	-1.63574	-1.6709	-1.55566	-1.67969	-1.69978	-1.5	-1.65039	-1.56152	-1.57373	-1.69922	-1.59766	-1.46045	-1.84619	-0.524414	-1.86426	-1.76367	-1.79102	-1.74121	-1.73535	-1.5957	-1.76172	-1.77051	-1.85059
Mesendoderm_perc_98_5	CCTGCTGTTATCTTATCTCTTATCTCTAGCTAGTTAACACTGATAAGGTGTCAATTAGGGAAGTTAACACCTTTCACAATTCCTTATCTTTTCACACATCTTATCTCTAAGTGTTAGAGATAACAACAATTAGCGCCTGCTGAGA	Mesendoderm	98	-1.44531	-1.48901	-1.56082	-1.15137	-0.822266	-1.11133	-1.39258	-1.39502	-1.44922	-1.61914	-1.35352	-1.28875	-1.43115	-1.55371	-1.53125	-1.40283	-1.44092	-1.57373	-1.37158	-1.6416	-1.30903	-1.46973	-1.5332	-1.35889	-1.54004	-1.55713	-1.4248	-1.38242	0.518311	-1.53955	-1.42578	0.444489	-1.48389	-1.50586	-1.54248	-1.37012	-1.47461	-1.41309	-1.55225	-1.11523	-1.44629	-1.57227	-1.58594	-1.38574	-1.80225	-1.53771	-1.52128	-1.41699	-1.26465	-1.74219	-1.59732	-1.39252	-1.29053	-1.68213	-1.60986	-1.45166	-1.49463	-1.47559	-1.58691	-1.51855	-1.54102	-1.61084	-1.5542	-1.53809	-1.42334	-1.52783	-1.48975	-1.68115	-1.54492	-1.73633	-1.67529	-1.49023	-1.40723	-1.4624	-1.51025	-1.37207	-1.5415	-1.53271	-1.41943	-1.58887	-1.58691	-1.35303	-1.45459	-1.36914	-1.58936	-1.52344	-1.41064	-1.24365	-1.67773	-1.51465	-1.53076	-1.59375	-1.46387	-1.46973	-1.55859	-1.59668	-1.62793	-1.58887	-1.40137	-1.5625	-1.47607	-1.36757	-1.35506	-1.50311	-1.23633	-1.50663	-1.42174	-1.521	-1.53239	-1.46643	-1.4922	-1.41478	-1.50293	-1.52539	-1.48633	-1.54907	-1.4902	-1.51147	-1.48339	-1.534	-1.50842	-1.49755	-1.46191	-1.51416	-1.46416	-1.52637	-1.48242	-1.50513	-1.39014	-1.5918	-1.40076	-1.42578	-1.53646	-1.52957	-1.79785	-1.48926	-1.58008	-1.53418	-1.58301	-1.48332	-1.57446	-1.43311	-1.48242	1.96387	-1.60791	-1.4248	-1.49561	-1.46973	-1.47412	-1.65234	-1.58008	-1.5498	-1.57959	-1.34814	-1.57617	-1.43799	-1.69727	-1.60059	-1.75049	-1.41797	-1.58887	-1.4834	-1.52344	-1.10498	-1.18506	-1.44629	-1.77148	-1.83789	-1.61328	-1.41992	-1.39648	-1.54492	-1.53027	-1.68457	-1.6377	-1.65967	-1.34277	-1.57324	-1.56787	-1.40532	-1.07959	-1.72021	-1.3291	-1.81641	-1.63477	-1.5708	-1.74121	-1.56152	-1.51168	-1.74316	-1.64453	-1.6084	-1.43018	-1.59375	-1.39062	-1.37597	-1.69385	-1.52734	-1.6748	-1.51855	-1.7168	-1.58643	-1.75879	-1.59033	-1.60596	-1.80229	-1.51758	-1.54956	-1.6377	-1.31494	-1.71973	-1.71094	-1.30908	-1.42188	-1.64551	-1.72217	-1.57568	-1.45508	-1.41895	-1.50391	-1.19873	-1.40479	-1.51465	-1.61719	-1.52051	-1.75098	-1.52344	-1.21873	-1.41113	-1.61377	-1.51904	-1.41992	-1.59155	-1.30762	-1.67041	-1.66602	-1.60498	-1.44141	-1.6748	-1.69238	-1.49854	-1.58301	-1.62721	-1.48438	-1.58643	-1.48926	-1.55029	-1.67969	-1.64746	-1.4585	-1.83154	-0.895264	-1.80078	-1.55566	-1.71582	-1.72559	-1.68945	-1.5791	-1.71094	-1.72266	-1.79688
Mesendoderm_perc_98_6	TCTTATCACTGGCTAATTGTCCTTATCTTAACTGCTAACTGATAAGCTAACAGATAACAGCTTATCTACTCAGCAGGTGTTAACTAGCTGTTATCTCCCACCCATTGTCACATTCCTCACCTTATCTCTCTAACTAGGTGTTAAA	Mesendoderm	98	-1.51807	-1.59009	-1.57937	-1.20898	-0.964355	-1.25635	-1.46484	-1.39014	-1.55005	-1.69119	-1.38623	-1.39452	-1.4751	-1.64502	-1.53613	-1.4834	-1.45068	-1.57129	-1.42139	-1.66406	-1.34299	-1.46826	-1.52881	-1.39258	-1.54346	-1.56958	-1.49805	-1.46405	0.680664	-1.62744	-1.42871	0.229523	-1.5249	-1.53271	-1.54492	-1.37061	-1.50244	-1.4292	-1.58643	-1.17773	-1.4209	-1.60254	-1.646	-1.39502	-1.87695	-1.57774	-1.61544	-1.56104	-1.29834	-1.8125	-1.6668	-1.47052	-1.38184	-1.76123	-1.68652	-1.49854	-1.56201	-1.53516	-1.5625	-1.50439	-1.5332	-1.63135	-1.60156	-1.57471	-1.41309	-1.56396	-1.53516	-1.68506	-1.63867	-1.77588	-1.71924	-1.58936	-1.44482	-1.53271	-1.56201	-1.38037	-1.58057	-1.70361	-1.43359	-1.6123	-1.62744	-1.38135	-1.46338	-1.43506	-1.63916	-1.54053	-1.46875	-1.29736	-1.69922	-1.51953	-1.54395	-1.71484	-1.5166	-1.5625	-1.53271	-1.66553	-1.55664	-1.55078	-1.34766	-1.69482	-1.5166	-1.45801	-1.4358	-1.55344	-1.45703	-1.51298	-1.51602	-1.54199	-1.6028	-1.5304	-1.55874	-1.50229	-1.58301	-1.61621	-1.4729	-1.55176	-1.52274	-1.53442	-1.51898	-1.57247	-1.57233	-1.55512	-1.50586	-1.55615	-1.51265	-1.57397	-1.54736	-1.54639	-1.44775	-1.64258	-1.62903	-1.46387	-1.60089	-1.62135	-1.78711	-1.64941	-1.68066	-1.61035	-1.64893	-1.61177	-1.6272	-1.47705	-1.56787	2.12012	-1.63574	-1.46094	-1.55859	-1.51367	-1.54102	-1.70312	-1.6167	-1.62891	-1.6499	-1.38672	-1.66943	-1.50098	-1.79004	-1.64355	-1.84717	-1.4939	-1.61279	-1.56738	-1.57715	-1.20166	-1.33252	-1.54785	-1.86523	-1.74609	-1.72168	-1.49609	-1.44434	-1.58008	-1.5791	-1.74414	-1.73242	-1.72461	-1.37207	-1.65381	-1.63232	-1.5215	-1.27197	-1.78027	-1.61182	-1.92188	-1.70703	-1.66797	-1.80859	-1.68945	-1.66105	-1.82812	-1.78809	-1.7334	-1.50928	-1.70312	-1.54736	-1.50875	-1.73926	-1.6167	-1.82324	-1.63672	-1.7334	-1.68262	-1.82031	-1.66846	-1.65674	-1.91294	-1.5625	-1.71021	-1.69873	-1.63916	-1.78662	-1.83398	-1.52637	-1.49609	-1.75488	-1.69971	-1.61572	-1.62402	-1.4707	-1.55664	-1.30713	-1.49756	-1.65967	-1.65576	-1.57324	-1.79883	-1.60449	-1.48206	-1.62207	-1.646	-1.60596	-1.64258	-1.67065	-1.4375	-1.76709	-1.69238	-1.63818	-1.46094	-1.70312	-1.6875	-1.56104	-1.76562	-1.80034	-1.60938	-1.70459	-1.62598	-1.67236	-1.75244	-1.75977	-1.47656	-1.89746	-0.918945	-1.93555	-1.81543	-1.81738	-1.76953	-1.76465	-1.62695	-1.79883	-1.81445	-1.88965
Mesendoderm_perc_98_7	GCTACTTAGCATCTTATCTTATCTGTTGCTACTGATAAGATATCTTATCTCCTCACCTATTGTCTCCCGTTATCTAGATAAGGTGTTAACACTTGCAATTCACACCTTATCTGCTGGGACCCCCTGCTGAGATTGTGATAAGGAG	Mesendoderm	98	-1.49072	-1.56812	-1.58425	-1.19824	-0.993652	-1.19092	-1.46436	-1.41357	-1.51221	-1.58457	-1.37012	-1.37889	-1.4541	-1.64941	-1.46387	-1.52539	-1.4668	-1.61035	-1.38232	-1.59668	-1.36333	-1.48486	-1.45703	-1.43555	-1.46533	-1.53052	-1.4458	-1.47371	1.17783	-1.54883	-1.44531	0.80127	-1.47266	-1.48291	-1.49365	-1.34131	-1.46045	-1.37891	-1.5332	-1.18652	-1.46387	-1.55029	-1.57422	-1.3501	-1.82764	-1.56784	-1.62368	-1.52637	-1.36865	-1.77637	-1.61321	-1.49091	-1.35938	-1.68018	-1.63037	-1.47412	-1.50586	-1.53076	-1.49902	-1.47949	-1.5	-1.60693	-1.54932	-1.56836	-1.43506	-1.58008	-1.55518	-1.65186	-1.61475	-1.76025	-1.72803	-1.52881	-1.4458	-1.52246	-1.57031	-1.39355	-1.59131	-1.70068	-1.46875	-1.6377	-1.5835	-1.36914	-1.4707	-1.41943	-1.67236	-1.50439	-1.52881	-1.31299	-1.7334	-1.5498	-1.46143	-1.67529	-1.49609	-1.49805	-1.52588	-1.59424	-1.5625	-1.5459	-1.3418	-1.67578	-1.53271	-1.49084	-1.46659	-1.57622	-1.25488	-1.5299	-1.52927	-1.56689	-1.6297	-1.52246	-1.58848	-1.5243	-1.60449	-1.58789	-1.50781	-1.55444	-1.55463	-1.49146	-1.53558	-1.57598	-1.57338	-1.56587	-1.56543	-1.56836	-1.54357	-1.58643	-1.57764	-1.552	-1.43213	-1.64941	-1.55563	-1.47656	-1.59957	-1.59792	-1.71484	-1.5918	-1.63867	-1.58228	-1.65137	-1.60912	-1.65747	-1.49072	-1.60327	2.69043	-1.68652	-1.45166	-1.53809	-1.5332	-1.48682	-1.64697	-1.56592	-1.59277	-1.63184	-1.37988	-1.62109	-1.50537	-1.7041	-1.67236	-1.7876	-1.51831	-1.66016	-1.56055	-1.6123	-1.21777	-1.30957	-1.5293	-1.82129	-1.6748	-1.71973	-1.4834	-1.51465	-1.62646	-1.65137	-1.73438	-1.66797	-1.76123	-1.37695	-1.64795	-1.66992	-1.51682	-1.13208	-1.71777	-1.63232	-1.81934	-1.625	-1.65967	-1.73828	-1.59961	-1.70954	-1.77734	-1.68164	-1.70703	-1.5083	-1.61084	-1.56201	-1.56928	-1.74902	-1.59619	-1.70898	-1.53467	-1.75098	-1.61279	-1.71484	-1.52539	-1.62793	-1.90188	-1.56836	-1.70923	-1.7085	-1.61377	-1.75586	-1.77979	-1.56592	-1.49316	-1.71191	-1.74902	-1.59961	-1.68555	-1.49561	-1.49609	-1.24121	-1.51611	-1.61621	-1.69189	-1.57275	-1.67578	-1.54688	-1.51539	-1.68945	-1.59424	-1.53418	-1.53125	-1.67603	-1.37891	-1.71484	-1.65332	-1.59229	-1.32617	-1.6416	-1.57812	-1.53711	-1.76465	-1.79123	-1.58594	-1.64453	-1.60938	-1.66064	-1.72559	-1.75781	-1.35742	-1.59277	-0.361206	-1.59961	-1.54883	-1.50488	-1.52051	-1.5127	-1.44727	-1.56348	-1.54883	-1.56641
Mesendoderm_perc_98_8	GCTTAGGAATTTGTTATCTTATCTGTTATCACATTATCTTATCTTTAACACCTCATTAACACCTTATCTGCGTCCATTGTCTCTGAAAACCCCTGCTGAGACCATTATCACCTTATCTACAACTAGTTAACACCTAGAGATAAGA	Mesendoderm	98	-1.5083	-1.64282	-1.64934	-1.27832	-1.13135	-1.20166	-1.4873	-1.49463	-1.56128	-1.80464	-1.44385	-1.46351	-1.46289	-1.74658	-1.55469	-1.59521	-1.50879	-1.67236	-1.52246	-1.69434	-1.41676	-1.56055	-1.58154	-1.46875	-1.65332	-1.6626	-1.59912	-1.51667	0.835815	-1.63037	-1.45898	0.133789	-1.604	-1.6084	-1.60742	-1.40576	-1.55762	-1.47168	-1.625	-1.33008	-1.5498	-1.70996	-1.75342	-1.46143	-1.92432	-1.65543	-1.68519	-1.63379	-1.35791	-1.86279	-1.69653	-1.5343	-1.48828	-1.85059	-1.77002	-1.58154	-1.64062	-1.60693	-1.65918	-1.59082	-1.60547	-1.74268	-1.68555	-1.68848	-1.48682	-1.66113	-1.61328	-1.79443	-1.6709	-1.80859	-1.7749	-1.63086	-1.49268	-1.58838	-1.6123	-1.42773	-1.65234	-1.72656	-1.49268	-1.67969	-1.76855	-1.40137	-1.49951	-1.47266	-1.73242	-1.55762	-1.56104	-1.35303	-1.83105	-1.58398	-1.59326	-1.74805	-1.5918	-1.58154	-1.58691	-1.71094	-1.59473	-1.56738	-1.35449	-1.79004	-1.55713	-1.51383	-1.48732	-1.59944	-1.56836	-1.61565	-1.629	-1.66699	-1.65595	-1.61658	-1.68115	-1.62521	-1.65039	-1.66113	-1.57178	-1.64526	-1.6425	-1.60815	-1.55457	-1.60449	-1.60433	-1.6023	-1.62402	-1.65771	-1.56049	-1.6106	-1.59741	-1.58203	-1.49268	-1.78516	-1.65716	-1.49023	-1.6472	-1.65519	-1.90332	-1.63281	-1.72559	-1.65845	-1.73779	-1.65975	-1.7041	-1.51123	-1.66187	2.43701	-1.69824	-1.46973	-1.56982	-1.5498	-1.55322	-1.74463	-1.65039	-1.63867	-1.64258	-1.41064	-1.69727	-1.51855	-1.875	-1.71436	-1.88232	-1.53735	-1.67773	-1.72754	-1.6416	-1.27734	-1.4082	-1.61523	-1.84082	-1.80371	-1.77148	-1.60547	-1.55469	-1.73486	-1.75977	-1.86621	-1.80566	-1.85742	-1.41064	-1.73828	-1.65283	-1.58125	-1.31201	-1.81592	-1.65625	-2.02148	-1.75391	-1.66357	-1.89062	-1.6543	-1.7717	-1.90576	-1.80371	-1.7959	-1.58105	-1.7251	-1.60059	-1.63632	-1.80371	-1.69043	-1.86719	-1.65771	-1.86816	-1.67578	-1.91309	-1.72217	-1.71875	-1.96957	-1.58252	-1.80054	-1.76221	-1.74512	-1.8877	-1.87451	-1.67236	-1.56445	-1.76855	-1.74854	-1.65625	-1.6499	-1.56689	-1.55176	-1.41943	-1.56592	-1.64746	-1.77295	-1.61304	-1.875	-1.5127	-1.5571	-1.64355	-1.73193	-1.71289	-1.7832	-1.74927	-1.59375	-1.80078	-1.74414	-1.7085	-1.51367	-1.75098	-1.64746	-1.61719	-1.82715	-1.87031	-1.66016	-1.75977	-1.68066	-1.64941	-1.78369	-1.8125	-1.50537	-1.87842	-0.785156	-1.94043	-1.8291	-1.78613	-1.75391	-1.75098	-1.60352	-1.77148	-1.78711	-1.87598
Mesendoderm_perc_98_9	CCTTATCTTATCTAGCTGCTAATTAACAGATAACAATGGGAAAGTGATAAGAGATTATCTTATCTCAATTAGGTGTTAAACCATTGTCTCTTATCTCGTTAACAACTATCTTATCAGATAACAGCAGGAGGTCGGGAATTCCAAA	Mesendoderm	98	-1.52783	-1.65869	-1.7678	-1.29785	-0.989014	-1.1748	-1.45215	-1.51367	-1.604	-1.8474	-1.48926	-1.46546	-1.45312	-1.79199	-1.49023	-1.61426	-1.52441	-1.67041	-1.60791	-1.79297	-1.45199	-1.56396	-1.66504	-1.4751	-1.72852	-1.67505	-1.61963	-1.53755	1.04626	-1.6792	-1.47266	0.211914	-1.66699	-1.66748	-1.62842	-1.38037	-1.56836	-1.44971	-1.68018	-1.28027	-1.61914	-1.84229	-1.82227	-1.45996	-1.97656	-1.65194	-1.68215	-1.74512	-1.37451	-1.9292	-1.73992	-1.56897	-1.52783	-1.91016	-1.86279	-1.63818	-1.71045	-1.68555	-1.72949	-1.64551	-1.64746	-1.8667	-1.78662	-1.78906	-1.51416	-1.7168	-1.67773	-1.9082	-1.7334	-1.85498	-1.79248	-1.6626	-1.57617	-1.60352	-1.64404	-1.42773	-1.68457	-1.7998	-1.4668	-1.66699	-1.86719	-1.39795	-1.49316	-1.43018	-1.73584	-1.52637	-1.54248	-1.35205	-1.98535	-1.62207	-1.65576	-1.79102	-1.66504	-1.61035	-1.63574	-1.7998	-1.58887	-1.55469	-1.32422	-1.89648	-1.52588	-1.54853	-1.51533	-1.62558	-1.64453	-1.7115	-1.6299	-1.80957	-1.68069	-1.66687	-1.69332	-1.61687	-1.66113	-1.69727	-1.67627	-1.77563	-1.70369	-1.67871	-1.57747	-1.64452	-1.6593	-1.64964	-1.66016	-1.76465	-1.57774	-1.64038	-1.6106	-1.60327	-1.62646	-1.93164	-1.73811	-1.52832	-1.69825	-1.7154	-2.10938	-1.66699	-1.82227	-1.69971	-1.77051	-1.66868	-1.74219	-1.5127	-1.65991	2.61719	-1.6665	-1.4707	-1.61963	-1.57617	-1.62207	-1.82861	-1.70557	-1.70557	-1.79297	-1.4248	-1.76514	-1.53027	-2.03516	-1.72412	-1.9126	-1.54004	-1.63916	-1.65039	-1.69727	-1.34863	-1.55176	-1.5459	-1.82617	-1.89258	-1.78027	-1.58887	-1.52441	-1.83545	-1.83691	-1.95215	-1.82812	-1.99707	-1.43506	-1.77783	-1.68213	-1.60293	-1.29736	-1.88281	-1.69775	-2.17578	-1.70605	-1.70654	-1.9873	-1.63672	-1.79579	-1.98877	-1.8291	-1.75586	-1.57471	-1.75293	-1.61963	-1.63599	-1.85254	-1.70459	-1.92969	-1.73975	-1.93945	-1.68848	-1.97266	-1.81055	-1.71582	-1.99365	-1.55566	-1.7854	-1.80273	-1.80029	-1.86523	-1.87451	-1.68896	-1.60254	-1.83984	-1.68555	-1.68457	-1.64746	-1.56152	-1.54395	-1.37695	-1.63867	-1.64014	-1.82617	-1.60205	-1.98828	-1.47656	-1.55445	-1.61914	-1.67676	-1.7334	-1.86328	-1.76636	-1.7168	-1.82275	-1.67969	-1.63086	-1.41699	-1.71191	-1.70898	-1.61621	-1.78418	-1.81629	-1.60938	-1.75	-1.66602	-1.57666	-1.82324	-1.80176	-1.49805	-1.96191	-0.7854	-2.03906	-1.92578	-1.89258	-1.80762	-1.82031	-1.65625	-1.85645	-1.88867	-2.00391
Mesendoderm_perc_98_10	TCTCCTAATGAGGTGTTAACACTTAAGATAACAATTGCTAAGTAGAGATAAGATAACAGATAGCTATCTTATCTGCCTATTGTTTCCCTTATCTTATCTTTTAACTCTCAATTAACACCTTATCTGCGACCTCCTGCTGAGAGAT	Mesendoderm	98	-1.50439	-1.64917	-1.6923	-1.29785	-1.00684	-1.20117	-1.44238	-1.48926	-1.54785	-1.7359	-1.46631	-1.4378	-1.44287	-1.71191	-1.49609	-1.55322	-1.49756	-1.60156	-1.54199	-1.72168	-1.45997	-1.53955	-1.64111	-1.45215	-1.69629	-1.64868	-1.51318	-1.52193	1.06593	-1.62451	-1.48242	0.799927	-1.60693	-1.62012	-1.62012	-1.38525	-1.54492	-1.43408	-1.61182	-1.28027	-1.58887	-1.77051	-1.7168	-1.43848	-1.89697	-1.58039	-1.6047	-1.67676	-1.35449	-1.86279	-1.69436	-1.5033	-1.46484	-1.82617	-1.79199	-1.57617	-1.63086	-1.59375	-1.71582	-1.62061	-1.64453	-1.81201	-1.72217	-1.71875	-1.4917	-1.66406	-1.61963	-1.85986	-1.66602	-1.80273	-1.72314	-1.60449	-1.5249	-1.5625	-1.61523	-1.40918	-1.66113	-1.74463	-1.44629	-1.64258	-1.80078	-1.40576	-1.47998	-1.39502	-1.71582	-1.44287	-1.5874	-1.35498	-1.91406	-1.59766	-1.62354	-1.69336	-1.62012	-1.55322	-1.59912	-1.72852	-1.53613	-1.50586	-1.26367	-1.78174	-1.52246	-1.47744	-1.45502	-1.58946	-1.2998	-1.68481	-1.5806	-1.75488	-1.63046	-1.64966	-1.63459	-1.57028	-1.59863	-1.63867	-1.646	-1.74097	-1.66301	-1.66724	-1.55173	-1.61835	-1.61056	-1.59477	-1.60645	-1.71826	-1.54552	-1.6106	-1.56641	-1.57227	-1.59131	-1.81445	-1.67926	-1.49902	-1.64287	-1.65422	-1.9834	-1.61426	-1.73242	-1.64185	-1.72559	-1.59838	-1.70972	-1.46436	-1.6189	2.43652	-1.62158	-1.43213	-1.59619	-1.53418	-1.58984	-1.79004	-1.66699	-1.66357	-1.72607	-1.41504	-1.72559	-1.51514	-1.95898	-1.65869	-1.83691	-1.51855	-1.60791	-1.68164	-1.68896	-1.35352	-1.51807	-1.55176	-1.79688	-1.8125	-1.72559	-1.5957	-1.50684	-1.77441	-1.77148	-1.83887	-1.73145	-1.89014	-1.41992	-1.70898	-1.66113	-1.58204	-1.12988	-1.77832	-1.64014	-2.07422	-1.63184	-1.65869	-1.875	-1.57031	-1.73363	-1.91113	-1.73145	-1.68066	-1.54102	-1.68115	-1.60742	-1.59694	-1.8125	-1.63672	-1.83203	-1.67871	-1.86621	-1.65088	-1.87695	-1.76611	-1.65039	-1.92303	-1.55566	-1.67676	-1.73877	-1.71973	-1.84863	-1.78662	-1.61963	-1.56738	-1.7334	-1.64697	-1.6416	-1.63672	-1.56006	-1.51367	-1.34326	-1.58301	-1.65625	-1.77344	-1.55347	-1.88184	-1.45117	-1.56463	-1.59668	-1.59717	-1.64502	-1.84375	-1.68628	-1.67383	-1.73389	-1.5791	-1.47461	-1.25781	-1.60156	-1.76074	-1.55615	-1.66699	-1.69067	-1.5498	-1.5874	-1.53027	-1.49561	-1.73486	-1.64062	-1.49316	-1.87744	-0.675293	-1.93066	-1.80273	-1.84277	-1.7959	-1.78125	-1.62988	-1.80566	-1.82812	-1.91699
Mesendoderm_perc_98_11	CTTATCTCTGGTTTCCTCTTATCTCCCTGCTGAGAAATCTTTTCTCACACCTCAGGAGGTGTGAGATACCTTATCTCTGAGACAATAGGAGATAAGATAGTGCTATTTAACACTTCAAGAGATTAGCAGCCTTATCTTATCTCAC	Mesendoderm	98	-1.43896	-1.47339	-1.51786	-1.21289	-0.760986	-1.19678	-1.41699	-1.40332	-1.51514	-1.59902	-1.35107	-1.33464	-1.45654	-1.62305	-1.56055	-1.43018	-1.46533	-1.59961	-1.37158	-1.60254	-1.35367	-1.51465	-1.5293	-1.43896	-1.52637	-1.52417	-1.33447	-1.4544	0.812866	-1.53125	-1.41895	0.774536	-1.44189	-1.47803	-1.49854	-1.37891	-1.47949	-1.40186	-1.57617	-1.16602	-1.43262	-1.53076	-1.58447	-1.35693	-1.81348	-1.53367	-1.5561	-1.53174	-1.29102	-1.74561	-1.63296	-1.42859	-1.23438	-1.63525	-1.6001	-1.45654	-1.48926	-1.51416	-1.56836	-1.53906	-1.55664	-1.63086	-1.58887	-1.57617	-1.45508	-1.57178	-1.51953	-1.68555	-1.57715	-1.74414	-1.67139	-1.50977	-1.41309	-1.48779	-1.47412	-1.39502	-1.54834	-1.57666	-1.42676	-1.61133	-1.50146	-1.36084	-1.44189	-1.42334	-1.60742	-1.54736	-1.50146	-1.28711	-1.66406	-1.54199	-1.52441	-1.64209	-1.47168	-1.50635	-1.52051	-1.5874	-1.60254	-1.60156	-1.39746	-1.62451	-1.48975	-1.41691	-1.40102	-1.55246	-1.12793	-1.49378	-1.44343	-1.53125	-1.58913	-1.47034	-1.5281	-1.44239	-1.54395	-1.55664	-1.47754	-1.53394	-1.52404	-1.48975	-1.52306	-1.56973	-1.5266	-1.51944	-1.50684	-1.54053	-1.50907	-1.56055	-1.52881	-1.52637	-1.3833	-1.60254	-1.57232	-1.45605	-1.55807	-1.5504	-1.70703	-1.5835	-1.60059	-1.55347	-1.59277	-1.56993	-1.55981	-1.45264	-1.49902	2.45703	-1.646	-1.4458	-1.48633	-1.48828	-1.47461	-1.62891	-1.55469	-1.56201	-1.604	-1.36963	-1.59277	-1.46729	-1.64258	-1.5918	-1.74512	-1.44727	-1.58936	-1.53711	-1.5498	-1.18848	-1.23975	-1.47168	-1.79297	-1.81055	-1.66895	-1.4248	-1.50391	-1.54492	-1.52246	-1.68359	-1.64844	-1.70166	-1.32812	-1.60791	-1.60938	-1.50002	-1.14429	-1.68994	-1.55273	-1.87012	-1.61426	-1.61475	-1.70703	-1.59375	-1.61744	-1.74609	-1.70215	-1.6543	-1.42529	-1.57617	-1.49658	-1.47034	-1.69531	-1.5293	-1.65137	-1.54932	-1.70117	-1.57422	-1.69922	-1.56299	-1.59033	-1.83516	-1.54541	-1.60181	-1.65674	-1.55078	-1.70312	-1.75146	-1.49609	-1.49512	-1.68604	-1.76953	-1.59961	-1.60791	-1.44287	-1.48145	-1.05322	-1.4082	-1.56543	-1.64697	-1.53052	-1.69922	-1.55469	-1.41163	-1.62793	-1.66748	-1.48193	-1.38867	-1.63257	-1.30176	-1.68555	-1.75977	-1.66455	-1.42969	-1.71387	-1.67871	-1.4917	-1.68555	-1.72679	-1.52148	-1.62109	-1.48535	-1.58936	-1.71094	-1.51172	-1.43994	-1.78711	-0.678955	-1.73828	-1.62012	-1.69727	-1.6748	-1.65918	-1.55762	-1.69531	-1.70996	-1.75391
Mesendoderm_perc_98_12	GCTGTTATCTTATCTGCTGATAACAATGGCTCCTTATCTCCCACTGTTATCTCAGTAGGTGTGAGAAGAGATAACAGTGCTATCCCAATTAGCAACTCACAATGGAGATAAGAGAGTTTGAGATAAGCTAATCACCGCAGGGGGC	Mesendoderm	98	-1.42188	-1.427	-1.54194	-1.15723	-0.769775	-1.08862	-1.36816	-1.38965	-1.448	-1.51975	-1.36475	-1.31316	-1.40967	-1.51074	-1.36133	-1.39111	-1.39209	-1.56055	-1.38965	-1.58789	-1.34655	-1.44092	-1.47607	-1.42188	-1.50635	-1.43481	-1.29248	-1.41578	1.10379	-1.49805	-1.41309	1.16626	-1.41992	-1.42725	-1.42383	-1.31055	-1.44385	-1.34619	-1.52441	-1.18555	-1.44531	-1.53662	-1.52686	-1.2915	-1.71582	-1.43659	-1.49237	-1.48828	-1.29883	-1.63184	-1.5344	-1.38385	-1.22021	-1.5918	-1.55957	-1.39648	-1.41846	-1.50049	-1.47852	-1.43799	-1.45898	-1.5376	-1.46338	-1.48535	-1.36914	-1.47461	-1.48389	-1.57666	-1.51953	-1.63867	-1.63184	-1.39697	-1.41406	-1.43457	-1.47998	-1.3335	-1.50195	-1.54688	-1.41504	-1.61719	-1.52197	-1.32373	-1.39648	-1.3291	-1.58789	-1.34473	-1.39258	-1.2666	-1.7002	-1.50488	-1.41895	-1.5874	-1.45215	-1.46875	-1.45996	-1.50537	-1.41406	-1.41406	-1.21289	-1.52246	-1.4292	-1.38292	-1.36543	-1.49345	-0.907715	-1.47165	-1.37864	-1.51221	-1.52903	-1.43396	-1.4382	-1.37485	-1.53027	-1.51855	-1.46704	-1.51855	-1.49866	-1.44263	-1.45916	-1.50207	-1.48536	-1.4814	-1.47559	-1.50781	-1.4544	-1.50024	-1.48071	-1.4729	-1.3877	-1.60254	-1.39189	-1.41895	-1.50737	-1.49313	-1.68457	-1.51904	-1.53809	-1.4978	-1.49854	-1.47453	-1.47217	-1.43115	-1.4917	2.5293	-1.54541	-1.40869	-1.47656	-1.45996	-1.43652	-1.58203	-1.51172	-1.5083	-1.65479	-1.33447	-1.52393	-1.43604	-1.5957	-1.56543	-1.63916	-1.42847	-1.53955	-1.44238	-1.49707	-1.07861	-1.18604	-1.38867	-1.71387	-1.49512	-1.57031	-1.33301	-1.38477	-1.54639	-1.56152	-1.65332	-1.59082	-1.66357	-1.34814	-1.48242	-1.55518	-1.34069	-0.828369	-1.61914	-1.50684	-1.6748	-1.57617	-1.55664	-1.64258	-1.5625	-1.48271	-1.66455	-1.5918	-1.59082	-1.41357	-1.50732	-1.48193	-1.48531	-1.69482	-1.53955	-1.63184	-1.41846	-1.6748	-1.52344	-1.56738	-1.44336	-1.49121	-1.79709	-1.48682	-1.58203	-1.65967	-1.47119	-1.64502	-1.67529	-1.44141	-1.4707	-1.62598	-1.55615	-1.5293	-1.44678	-1.43506	-1.49316	-1.10107	-1.48145	-1.43213	-1.64111	-1.52856	-1.61816	-1.51172	-1.32097	-1.56934	-1.36523	-1.39893	-1.25879	-1.60107	-1.27734	-1.61133	-1.50195	-1.43066	-1.17383	-1.49805	-1.57812	-1.47607	-1.57422	-1.61093	-1.44336	-1.5376	-1.50098	-1.51123	-1.68018	-1.56641	-1.33545	-1.50439	-0.358032	-1.46484	-1.29004	-1.45996	-1.48828	-1.46387	-1.41211	-1.49902	-1.49219	-1.49316
Mesendoderm_perc_98_13	GGCTTTTTATCACCTAATTAGGTGCTAACAGTTTGCGAATTCCCTCCCAGTGAGATAACACCTACTGTGATAACAATAGGTGTTATCTGTTGACACTTAGAGATAAGATAAGATTAGCTACTGATAAGATAAGCTAATCTCATTG	Mesendoderm	98	-1.48438	-1.53638	-1.57709	-1.18164	-0.871582	-1.19434	-1.43457	-1.40527	-1.54053	-1.74274	-1.36084	-1.347	-1.44238	-1.66846	-1.48047	-1.45215	-1.46729	-1.59229	-1.43164	-1.60938	-1.36292	-1.49951	-1.52197	-1.40625	-1.5752	-1.54956	-1.44775	-1.43775	0.847473	-1.53662	-1.41211	0.247162	-1.52881	-1.5498	-1.52197	-1.37988	-1.50293	-1.41406	-1.59961	-1.23438	-1.43359	-1.59717	-1.64941	-1.37695	-1.87988	-1.56044	-1.58967	-1.55908	-1.32178	-1.81201	-1.6309	-1.4314	-1.36035	-1.7168	-1.646	-1.48682	-1.54248	-1.52148	-1.61328	-1.5415	-1.55566	-1.66357	-1.60205	-1.60107	-1.44043	-1.58887	-1.51758	-1.72559	-1.57568	-1.77197	-1.70605	-1.55811	-1.43652	-1.49805	-1.5127	-1.39844	-1.55908	-1.62256	-1.43848	-1.61035	-1.61572	-1.36328	-1.43506	-1.42969	-1.62354	-1.51416	-1.49658	-1.27832	-1.7041	-1.51074	-1.5249	-1.6626	-1.49902	-1.50977	-1.52686	-1.62891	-1.55664	-1.52832	-1.31641	-1.65283	-1.49561	-1.40919	-1.39269	-1.54194	-1.3877	-1.51558	-1.50347	-1.55566	-1.58794	-1.53723	-1.56092	-1.49857	-1.5625	-1.59473	-1.48242	-1.5481	-1.53934	-1.5354	-1.51516	-1.56505	-1.54342	-1.52737	-1.52539	-1.56201	-1.50517	-1.56055	-1.53369	-1.52686	-1.4541	-1.64746	-1.59104	-1.45215	-1.57976	-1.58457	-1.75391	-1.61523	-1.61523	-1.56445	-1.67725	-1.58625	-1.61938	-1.47656	-1.5835	2.30908	-1.65576	-1.4668	-1.53711	-1.49121	-1.51611	-1.69873	-1.61182	-1.62207	-1.69141	-1.3916	-1.65918	-1.49072	-1.73145	-1.62598	-1.84961	-1.47437	-1.59326	-1.53906	-1.60107	-1.18506	-1.32471	-1.52832	-1.77734	-1.73828	-1.68262	-1.49121	-1.46875	-1.6001	-1.5957	-1.76562	-1.7207	-1.71143	-1.35205	-1.67334	-1.62939	-1.46195	-1.2207	-1.78418	-1.58447	-1.86523	-1.60938	-1.65723	-1.80469	-1.57617	-1.64803	-1.81104	-1.71094	-1.67969	-1.52539	-1.65234	-1.53076	-1.53771	-1.72705	-1.60303	-1.76172	-1.59424	-1.76465	-1.67383	-1.81055	-1.62549	-1.66357	-1.87747	-1.53125	-1.70557	-1.69434	-1.62939	-1.72852	-1.77783	-1.54883	-1.45605	-1.69336	-1.65479	-1.58984	-1.51709	-1.48145	-1.47852	-1.23389	-1.47607	-1.52832	-1.65332	-1.56274	-1.77734	-1.51562	-1.41176	-1.53516	-1.56738	-1.54004	-1.47656	-1.67822	-1.40625	-1.71143	-1.64453	-1.61377	-1.41602	-1.66992	-1.6543	-1.56885	-1.70801	-1.74144	-1.55664	-1.67041	-1.63086	-1.55127	-1.68994	-1.74316	-1.44971	-1.78906	-0.755127	-1.80566	-1.71484	-1.70215	-1.67285	-1.64844	-1.52539	-1.67383	-1.68066	-1.78613
Mesendoderm_perc_98_14	TTATCTCTTATCTCTTATCACTACCTTATCTCTAGCTGATAACAATGGTCTCAGCATGCGGTATCTCACAATTAGGTGTTAAGAGATAAGCTATCTCCTTATCTTTGGCCCCCTACTGAGAAAGTGATAAGGATTAGATAAGATT	Mesendoderm	98	-1.47803	-1.51953	-1.59173	-1.13867	-0.870605	-1.06543	-1.396	-1.42822	-1.49438	-1.61367	-1.38623	-1.2549	-1.45264	-1.60059	-1.48633	-1.44092	-1.45508	-1.62061	-1.39453	-1.64551	-1.3512	-1.48242	-1.5249	-1.43213	-1.5376	-1.50171	-1.48291	-1.43682	0.793579	-1.53271	-1.46973	0.77417	-1.45557	-1.48438	-1.48096	-1.34131	-1.48633	-1.38477	-1.55908	-1.13281	-1.46387	-1.57812	-1.52979	-1.31396	-1.84668	-1.49196	-1.5702	-1.521	-1.32275	-1.76953	-1.59011	-1.39362	-1.21045	-1.63916	-1.61377	-1.43262	-1.4502	-1.49023	-1.56738	-1.51025	-1.53418	-1.62109	-1.55176	-1.54248	-1.43408	-1.53174	-1.52881	-1.66406	-1.54248	-1.73047	-1.67969	-1.41455	-1.39551	-1.43604	-1.48242	-1.35742	-1.52246	-1.58057	-1.42139	-1.62012	-1.56787	-1.3291	-1.4292	-1.32227	-1.60938	-1.50488	-1.43457	-1.22168	-1.7002	-1.50293	-1.44775	-1.56055	-1.43359	-1.4126	-1.51367	-1.57715	-1.56055	-1.54102	-1.34473	-1.58447	-1.4707	-1.38887	-1.37331	-1.51341	-1.22461	-1.50126	-1.48352	-1.53271	-1.54758	-1.50281	-1.51631	-1.47877	-1.50781	-1.50781	-1.48755	-1.552	-1.53869	-1.51562	-1.48232	-1.53507	-1.53238	-1.51094	-1.51465	-1.53613	-1.47523	-1.52588	-1.49487	-1.49756	-1.40039	-1.63672	-1.50087	-1.43555	-1.5481	-1.53478	-1.80762	-1.54785	-1.61133	-1.52563	-1.56982	-1.53924	-1.5791	-1.45312	-1.5249	2.33838	-1.67334	-1.43652	-1.46631	-1.4834	-1.43604	-1.6416	-1.52881	-1.55469	-1.65576	-1.3623	-1.5918	-1.4624	-1.65234	-1.60254	-1.71387	-1.44653	-1.57129	-1.46973	-1.5293	-1.01855	-1.17871	-1.45898	-1.7959	-1.75684	-1.65234	-1.40527	-1.53125	-1.59033	-1.5957	-1.70508	-1.64551	-1.74072	-1.37354	-1.53174	-1.59619	-1.40766	-1.10327	-1.72852	-1.52295	-1.77734	-1.61133	-1.59229	-1.73438	-1.55762	-1.52469	-1.71094	-1.66016	-1.63672	-1.4624	-1.53369	-1.45801	-1.44431	-1.70996	-1.5083	-1.69141	-1.50684	-1.75781	-1.57812	-1.73535	-1.50293	-1.57031	-1.87357	-1.43018	-1.59326	-1.6958	-1.42529	-1.62744	-1.66553	-1.40039	-1.4082	-1.63721	-1.68311	-1.50195	-1.52832	-1.43799	-1.4668	-1.06689	-1.43457	-1.40674	-1.62842	-1.52002	-1.66211	-1.51172	-1.35932	-1.58105	-1.50586	-1.50439	-1.40234	-1.58325	-1.26758	-1.63135	-1.6582	-1.57129	-1.36719	-1.63281	-1.61816	-1.42676	-1.64258	-1.67114	-1.51367	-1.57715	-1.51074	-1.52197	-1.62988	-1.66797	-1.39648	-1.7373	-0.7146	-1.71094	-1.57227	-1.66113	-1.66602	-1.64062	-1.55176	-1.68066	-1.67871	-1.70801
Mesendoderm_perc_98_15	CGGCTTATCTTATCTCTCACCCCAGGGGTGCTAATTATCACACCTTGGGTGAGAAAAGATAAGATAACAATTGAATAGATAAGGTGTTAATTGGAGATAAGATAACAATTGGAGTTAAGAGATAACACCTTATCTCCAATTAGCA	Mesendoderm	98	-1.50391	-1.67383	-1.74567	-1.3623	-1.03271	-1.16211	-1.49365	-1.53516	-1.66968	-1.90618	-1.5166	-1.52307	-1.50732	-1.84277	-1.57227	-1.65088	-1.5708	-1.69678	-1.59814	-1.83301	-1.47066	-1.58984	-1.63184	-1.53125	-1.729	-1.71851	-1.60352	-1.53299	1.3064	-1.69141	-1.50098	0.318344	-1.67188	-1.68359	-1.65283	-1.41797	-1.59082	-1.49268	-1.68164	-1.29883	-1.6377	-1.82178	-1.84766	-1.50928	-2.02148	-1.67035	-1.71112	-1.76611	-1.41162	-1.97363	-1.78212	-1.62134	-1.59814	-1.9541	-1.86963	-1.65479	-1.73438	-1.69189	-1.73828	-1.67334	-1.66797	-1.89111	-1.80566	-1.83887	-1.55469	-1.77295	-1.69092	-1.92578	-1.75684	-1.94189	-1.87354	-1.74219	-1.58594	-1.63916	-1.71875	-1.50439	-1.71338	-1.85791	-1.4917	-1.77344	-1.88965	-1.4541	-1.56641	-1.54541	-1.77979	-1.67578	-1.68604	-1.4668	-2.01367	-1.67188	-1.66211	-1.84033	-1.68945	-1.65234	-1.67041	-1.79053	-1.74316	-1.68164	-1.45508	-1.91064	-1.58105	-1.58607	-1.55731	-1.67017	-1.59863	-1.73786	-1.64497	-1.83154	-1.7307	-1.68994	-1.68371	-1.63507	-1.71582	-1.72461	-1.69971	-1.77661	-1.74046	-1.69019	-1.62548	-1.67674	-1.66155	-1.66125	-1.7002	-1.7749	-1.62981	-1.67529	-1.65918	-1.64209	-1.60059	-1.9541	-1.77245	-1.57324	-1.70926	-1.72354	-2.06836	-1.75684	-1.79785	-1.72656	-1.80322	-1.68625	-1.77881	-1.53711	-1.70312	3.01855	-1.73242	-1.49805	-1.62695	-1.58203	-1.62158	-1.82324	-1.7251	-1.73047	-1.74805	-1.45117	-1.78027	-1.56592	-1.99219	-1.75391	-1.95508	-1.57349	-1.69824	-1.625	-1.73096	-1.44287	-1.56592	-1.57129	-1.84375	-2.05859	-1.82324	-1.60059	-1.56738	-1.80859	-1.80762	-1.93066	-1.79102	-1.93701	-1.40869	-1.83154	-1.70605	-1.6494	-1.37256	-1.85303	-1.74805	-2.18164	-1.70996	-1.76758	-1.94629	-1.59961	-1.87877	-2.00244	-1.80469	-1.77637	-1.62354	-1.78174	-1.6416	-1.65943	-1.88477	-1.70801	-1.85449	-1.70557	-2.00195	-1.68311	-1.96973	-1.8418	-1.74463	-2.01839	-1.63574	-1.81543	-1.86572	-1.7915	-2.02051	-1.92676	-1.6875	-1.71289	-1.85791	-1.95312	-1.75684	-1.81787	-1.61328	-1.55566	-1.37695	-1.62256	-1.77344	-1.89941	-1.63745	-1.96582	-1.50098	-1.69504	-1.68164	-1.83252	-1.73828	-1.88379	-1.81006	-1.69141	-1.8418	-1.84375	-1.80518	-1.50879	-1.81152	-1.68848	-1.69287	-1.8457	-1.89602	-1.62793	-1.74609	-1.71484	-1.68408	-1.86377	-1.84961	-1.54883	-2.00684	-0.653076	-2.04102	-2.00195	-1.89355	-1.82129	-1.83203	-1.65723	-1.86914	-1.89551	-2.01758
Mesendoderm_perc_98_16	TTCTCAGCAGGGGTTTTCACACCTCGTTAAGTGATAAGGGATACTGATAAGATAATAGGTGATAAGAGATAAGATAAGGTGTCAACTAGCAACTGATAAGCCCCATTGTCTCCCACTGTGATGCTTGGAATGTTACCTTATCTCC	Mesendoderm	98	-1.49121	-1.54053	-1.60247	-1.20508	-0.944092	-1.23242	-1.44238	-1.41992	-1.50269	-1.64843	-1.43115	-1.37466	-1.45508	-1.64062	-1.45996	-1.51953	-1.4751	-1.60791	-1.4751	-1.61719	-1.42871	-1.50879	-1.51855	-1.45166	-1.57715	-1.55981	-1.39795	-1.47897	0.866089	-1.56055	-1.45801	0.904175	-1.51758	-1.52539	-1.51367	-1.35889	-1.50146	-1.40332	-1.56836	-1.2666	-1.4668	-1.58398	-1.59961	-1.37695	-1.82666	-1.56086	-1.58631	-1.56934	-1.35156	-1.771	-1.62921	-1.48187	-1.37549	-1.72461	-1.65283	-1.50635	-1.54834	-1.53467	-1.54785	-1.50586	-1.52051	-1.64307	-1.58154	-1.60107	-1.44482	-1.59375	-1.56152	-1.6875	-1.61572	-1.73438	-1.71484	-1.52686	-1.47852	-1.52197	-1.57666	-1.38477	-1.61816	-1.67383	-1.44727	-1.63477	-1.6167	-1.36963	-1.45996	-1.41357	-1.68213	-1.43408	-1.55127	-1.30957	-1.7998	-1.5498	-1.47705	-1.65576	-1.51074	-1.48242	-1.52246	-1.62256	-1.46191	-1.48242	-1.27734	-1.68457	-1.50977	-1.47451	-1.44856	-1.56765	-1.08984	-1.57953	-1.50919	-1.60986	-1.61224	-1.56738	-1.59381	-1.50487	-1.57227	-1.56055	-1.5415	-1.61353	-1.5888	-1.53394	-1.52377	-1.57178	-1.57136	-1.56288	-1.57715	-1.61279	-1.53153	-1.5835	-1.55762	-1.55103	-1.49854	-1.68066	-1.55847	-1.46875	-1.59803	-1.6028	-1.73047	-1.57275	-1.64746	-1.5918	-1.64941	-1.56826	-1.60938	-1.48828	-1.60303	2.32715	-1.66357	-1.45605	-1.53955	-1.52246	-1.50098	-1.66504	-1.56738	-1.60107	-1.68311	-1.39209	-1.6333	-1.49902	-1.75098	-1.65039	-1.78857	-1.50977	-1.63477	-1.60645	-1.63965	-1.24951	-1.34229	-1.50684	-1.75098	-1.62012	-1.6875	-1.50781	-1.55273	-1.65332	-1.68359	-1.75684	-1.66016	-1.73145	-1.38086	-1.63477	-1.67627	-1.52228	-1.06812	-1.72705	-1.59912	-1.79688	-1.54883	-1.63916	-1.75293	-1.5332	-1.65715	-1.77979	-1.69238	-1.66895	-1.521	-1.63623	-1.6001	-1.5875	-1.75537	-1.59326	-1.71875	-1.58398	-1.74219	-1.61377	-1.79492	-1.64307	-1.59229	-1.88593	-1.51172	-1.71509	-1.63477	-1.67676	-1.71631	-1.79102	-1.62305	-1.4873	-1.7207	-1.60986	-1.59766	-1.63379	-1.52832	-1.50391	-1.24268	-1.53857	-1.57764	-1.67432	-1.53833	-1.68457	-1.50586	-1.40744	-1.62012	-1.50195	-1.51953	-1.52148	-1.65259	-1.43262	-1.70459	-1.61719	-1.53564	-1.31445	-1.60352	-1.65918	-1.51562	-1.71484	-1.73102	-1.57422	-1.62012	-1.63281	-1.54395	-1.71289	-1.68066	-1.42725	-1.72314	-0.606689	-1.70605	-1.60352	-1.66699	-1.64648	-1.63867	-1.53027	-1.66895	-1.6709	-1.6875
Mesendoderm_perc_98_17	GATAAGCTATCTTATCTTTTCTTTCACACCTCCTTATCAGATAATTGGCTCCCCAGGTGTTAACAAGTTATCAGCTACTAGTTGGAAGAGATAAGATAAGCTAGGAATTTAGAGATAAGCGACTATCTAATCTCTTTAACACCTC	Mesendoderm	98	-1.46387	-1.56519	-1.63827	-1.25	-0.814697	-1.13184	-1.40625	-1.45508	-1.54688	-1.73161	-1.43359	-1.35253	-1.4375	-1.69971	-1.54199	-1.50391	-1.48828	-1.64014	-1.48779	-1.7168	-1.40849	-1.51416	-1.58008	-1.42822	-1.65625	-1.60449	-1.4707	-1.43628	0.82721	-1.57617	-1.45117	0.475098	-1.56152	-1.60254	-1.55371	-1.36719	-1.50732	-1.41357	-1.59717	-1.24707	-1.51758	-1.68311	-1.66699	-1.40137	-1.88428	-1.55891	-1.54259	-1.64648	-1.31152	-1.8374	-1.64776	-1.43823	-1.39307	-1.78271	-1.71777	-1.52002	-1.57031	-1.54639	-1.6709	-1.58154	-1.60352	-1.76123	-1.67041	-1.69043	-1.4541	-1.64941	-1.56738	-1.81152	-1.62158	-1.81152	-1.71143	-1.55176	-1.46582	-1.51367	-1.51318	-1.41504	-1.59717	-1.65137	-1.42969	-1.63281	-1.70312	-1.35889	-1.45166	-1.45361	-1.66846	-1.56592	-1.5459	-1.29785	-1.83789	-1.51562	-1.58643	-1.646	-1.55566	-1.50488	-1.52734	-1.67529	-1.59766	-1.57227	-1.35547	-1.72314	-1.49072	-1.41478	-1.39554	-1.52274	-1.36914	-1.61858	-1.52104	-1.68262	-1.56168	-1.59631	-1.53688	-1.51401	-1.55762	-1.55566	-1.58325	-1.66968	-1.6259	-1.62622	-1.49218	-1.55021	-1.53606	-1.52507	-1.57227	-1.66211	-1.48043	-1.53979	-1.49902	-1.50659	-1.5332	-1.75879	-1.55279	-1.4668	-1.56874	-1.56798	-1.92676	-1.6167	-1.67285	-1.60156	-1.66895	-1.53632	-1.65918	-1.45459	-1.54688	2.42383	-1.64355	-1.44482	-1.53223	-1.46484	-1.52686	-1.71826	-1.6001	-1.61768	-1.64062	-1.3667	-1.6626	-1.46191	-1.78906	-1.63135	-1.82568	-1.47363	-1.55762	-1.56641	-1.60645	-1.24756	-1.37891	-1.43945	-1.75684	-1.89941	-1.64062	-1.47363	-1.5	-1.67529	-1.65137	-1.79395	-1.6875	-1.75684	-1.35449	-1.6416	-1.58887	-1.54064	-1.22119	-1.74707	-1.60205	-2.05078	-1.57031	-1.64355	-1.83984	-1.50977	-1.63892	-1.82959	-1.69141	-1.63965	-1.50635	-1.64844	-1.54004	-1.52762	-1.72119	-1.54492	-1.76562	-1.625	-1.76074	-1.62402	-1.85254	-1.66748	-1.61377	-1.83581	-1.52637	-1.64282	-1.64404	-1.6709	-1.76123	-1.75879	-1.57227	-1.46289	-1.70898	-1.69531	-1.62109	-1.60742	-1.46924	-1.48926	-1.15967	-1.47119	-1.5918	-1.70117	-1.51367	-1.80664	-1.47363	-1.28331	-1.58789	-1.64209	-1.58643	-1.63672	-1.61621	-1.49023	-1.70264	-1.67578	-1.58301	-1.40723	-1.67773	-1.74902	-1.51416	-1.61426	-1.62851	-1.47168	-1.59473	-1.49316	-1.49805	-1.68701	-1.55664	-1.5	-1.95312	-0.843506	-1.96094	-1.84375	-1.87598	-1.82812	-1.80469	-1.63867	-1.83789	-1.87695	-1.97266
Mesendoderm_perc_98_18	CCTTATCTGCTGACAATGGCAGACCCCCTGCTGAGATAACGCATCTTATCTCACACCTTAGCTGTTTTCACACCTTATCAGCAATTGTTAGAGCTTATCTCTATTGTTTCTCTTATCTCAGCTAGTTAACAAGATAAGGATAAGA	Mesendoderm	98	-1.50488	-1.54468	-1.63632	-1.25	-0.829102	-1.22119	-1.45215	-1.44727	-1.54175	-1.62538	-1.39111	-1.42153	-1.45752	-1.65723	-1.41699	-1.51123	-1.44922	-1.62012	-1.45068	-1.7334	-1.38666	-1.54297	-1.5415	-1.45508	-1.54053	-1.53467	-1.40967	-1.47333	0.899902	-1.58838	-1.4375	0.593018	-1.52148	-1.53809	-1.50293	-1.36035	-1.49463	-1.39941	-1.59277	-1.20703	-1.50977	-1.64209	-1.61963	-1.37207	-1.84375	-1.57188	-1.61896	-1.58789	-1.35254	-1.79004	-1.62368	-1.48792	-1.38184	-1.72412	-1.66113	-1.52246	-1.56396	-1.5542	-1.56641	-1.53271	-1.5459	-1.64941	-1.60596	-1.61475	-1.45898	-1.5791	-1.56592	-1.69189	-1.65088	-1.75244	-1.7334	-1.55371	-1.46484	-1.52734	-1.55713	-1.39697	-1.58301	-1.69189	-1.45312	-1.64941	-1.60791	-1.35889	-1.4458	-1.41406	-1.68994	-1.45361	-1.50684	-1.31152	-1.79199	-1.56934	-1.51318	-1.67627	-1.49609	-1.5	-1.56543	-1.62207	-1.4873	-1.47363	-1.28125	-1.69385	-1.51953	-1.48658	-1.46291	-1.57611	-1.25879	-1.5657	-1.4944	-1.62402	-1.62298	-1.5271	-1.56062	-1.48525	-1.61914	-1.62598	-1.55859	-1.5979	-1.56928	-1.52393	-1.54188	-1.58506	-1.58127	-1.56978	-1.56152	-1.60547	-1.54812	-1.59082	-1.57153	-1.55493	-1.46631	-1.72852	-1.60214	-1.46973	-1.60919	-1.61679	-1.85254	-1.61084	-1.64258	-1.59937	-1.6416	-1.6034	-1.62598	-1.48486	-1.59253	2.18555	-1.66064	-1.44971	-1.54004	-1.53809	-1.5127	-1.69287	-1.60352	-1.62695	-1.71289	-1.40576	-1.66553	-1.51709	-1.76562	-1.6582	-1.78955	-1.49585	-1.64209	-1.61719	-1.61865	-1.24561	-1.36426	-1.52344	-1.82715	-1.58301	-1.72461	-1.49609	-1.50977	-1.6416	-1.6582	-1.74121	-1.68652	-1.78418	-1.4043	-1.66113	-1.63818	-1.501	-1.12012	-1.69971	-1.60742	-1.82129	-1.66113	-1.65576	-1.75	-1.59277	-1.67863	-1.80566	-1.71875	-1.69434	-1.46826	-1.59277	-1.57568	-1.61517	-1.76416	-1.61963	-1.72949	-1.55273	-1.81836	-1.62207	-1.74023	-1.59814	-1.60986	-1.90481	-1.5293	-1.70459	-1.79688	-1.65186	-1.74365	-1.80225	-1.59326	-1.5957	-1.74023	-1.61182	-1.60498	-1.54834	-1.49609	-1.54297	-1.23389	-1.55566	-1.6084	-1.73389	-1.59497	-1.71973	-1.56445	-1.48067	-1.66309	-1.50098	-1.54932	-1.44922	-1.70337	-1.40527	-1.75098	-1.57812	-1.54541	-1.29688	-1.59961	-1.59863	-1.55273	-1.76465	-1.80099	-1.61035	-1.70654	-1.61914	-1.61426	-1.76221	-1.7002	-1.38867	-1.625	-0.571045	-1.63965	-1.57715	-1.58789	-1.57324	-1.57227	-1.4873	-1.60449	-1.59961	-1.6416
Mesendoderm_perc_98_19	CTTTGTCTCTATCTCCTTATCTTATCTTACAATTAGCTGATAAGATAAGACAATATCTTATCTCAATTGGGAACGAGATAAGATTGCTAACGAGGTGTTAACTGATAGTTAGCAACTGGAGATAAGACCCCTGCTGTTATCTCAC	Mesendoderm	98	-1.45557	-1.53027	-1.61159	-1.15723	-0.876465	-1.10498	-1.41553	-1.40625	-1.52344	-1.65194	-1.39258	-1.30111	-1.43799	-1.61328	-1.50488	-1.45801	-1.43945	-1.60303	-1.39258	-1.7002	-1.36028	-1.46533	-1.51221	-1.4292	-1.55176	-1.50244	-1.44482	-1.46096	0.685669	-1.52295	-1.43262	0.757935	-1.50146	-1.52686	-1.48926	-1.34521	-1.47803	-1.39648	-1.55469	-1.20215	-1.4541	-1.57764	-1.58789	-1.34717	-1.83936	-1.36992	-1.58078	-1.54492	-1.34961	-1.78076	-1.61392	-1.39532	-1.26221	-1.67725	-1.65332	-1.42383	-1.45459	-1.49902	-1.56934	-1.50781	-1.52734	-1.64307	-1.55908	-1.5542	-1.41064	-1.55615	-1.50684	-1.68994	-1.52783	-1.74951	-1.67334	-1.4541	-1.45264	-1.44629	-1.53174	-1.37158	-1.53906	-1.59912	-1.4375	-1.61035	-1.604	-1.33496	-1.43555	-1.35596	-1.61279	-1.54199	-1.48145	-1.26514	-1.75488	-1.52344	-1.47803	-1.60938	-1.48438	-1.47461	-1.50684	-1.60693	-1.61133	-1.5957	-1.4043	-1.62451	-1.46729	-1.39677	-1.37572	-1.54693	-1.14551	-1.53071	-1.49657	-1.56543	-1.58349	-1.50696	-1.54695	-1.49413	-1.53516	-1.55957	-1.49683	-1.58057	-1.55984	-1.5166	-1.49874	-1.56144	-1.53178	-1.51634	-1.54004	-1.5708	-1.49638	-1.55518	-1.52368	-1.5249	-1.44629	-1.68848	-1.44993	-1.4375	-1.55717	-1.54454	-1.86719	-1.61328	-1.62988	-1.54102	-1.65283	-1.54678	-1.58765	-1.46094	-1.57104	2.28174	-1.66748	-1.44189	-1.50049	-1.48633	-1.47168	-1.65283	-1.55322	-1.55957	-1.71045	-1.36621	-1.59619	-1.46387	-1.70117	-1.58936	-1.76416	-1.45312	-1.56934	-1.53613	-1.57373	-1.11621	-1.25488	-1.47168	-1.77246	-1.84766	-1.66504	-1.47852	-1.5332	-1.61963	-1.61328	-1.73926	-1.68359	-1.76758	-1.37646	-1.59131	-1.62793	-1.44476	-1.1123	-1.75879	-1.58301	-1.87207	-1.64551	-1.61475	-1.7666	-1.61914	-1.5683	-1.75928	-1.70117	-1.68359	-1.50781	-1.58252	-1.4751	-1.51949	-1.75391	-1.5625	-1.7666	-1.5293	-1.78711	-1.59131	-1.75977	-1.54102	-1.61865	-1.84363	-1.55176	-1.70312	-1.70361	-1.50391	-1.7124	-1.70703	-1.46338	-1.44336	-1.66309	-1.77441	-1.55762	-1.56055	-1.49316	-1.48926	-1.14893	-1.45215	-1.53809	-1.6665	-1.5376	-1.72168	-1.52344	-1.30632	-1.55664	-1.65869	-1.54004	-1.50781	-1.61548	-1.4248	-1.67188	-1.76465	-1.6543	-1.46582	-1.72363	-1.63184	-1.47314	-1.63867	-1.66821	-1.51562	-1.58203	-1.47461	-1.57178	-1.65381	-1.61035	-1.42969	-1.76855	-0.737305	-1.74121	-1.53809	-1.65234	-1.63574	-1.6123	-1.52344	-1.64844	-1.64941	-1.71484
Mesendoderm_perc_98_20	CTTAGCTAACGACCCCCTGCTGAGCCTTATCTTATCTCCTGTTATCACACCTTATCTACTTAACACCTATTGTCCTCTTATCTCAACTAGTTACAAGAGATAAGGTGTGAAAACAATGAGATAACACAACAGGGGGTTATCTGAT	Mesendoderm	98	-1.43848	-1.52222	-1.57449	-1.23242	-0.921143	-1.13916	-1.42725	-1.44189	-1.54297	-1.69607	-1.39551	-1.38638	-1.45117	-1.63916	-1.45996	-1.51074	-1.46338	-1.59375	-1.4375	-1.6377	-1.37493	-1.51221	-1.53271	-1.43652	-1.56299	-1.55591	-1.47021	-1.4755	1.33563	-1.58789	-1.43555	0.706055	-1.53174	-1.54297	-1.5249	-1.34326	-1.48047	-1.38428	-1.56348	-1.20215	-1.51074	-1.65576	-1.63281	-1.35791	-1.8833	-1.55863	-1.6201	-1.57422	-1.35498	-1.81689	-1.67358	-1.49463	-1.40234	-1.75146	-1.70801	-1.51074	-1.56201	-1.54004	-1.57324	-1.53076	-1.55859	-1.67578	-1.62207	-1.59912	-1.44678	-1.57715	-1.57227	-1.72314	-1.63477	-1.76611	-1.74561	-1.57178	-1.44629	-1.521	-1.55615	-1.36914	-1.59424	-1.73047	-1.43555	-1.61816	-1.646	-1.3667	-1.4585	-1.39941	-1.67822	-1.46729	-1.52002	-1.28711	-1.79004	-1.5459	-1.48389	-1.6709	-1.49219	-1.48438	-1.54248	-1.65967	-1.50977	-1.48242	-1.25	-1.72998	-1.52246	-1.4762	-1.45127	-1.56375	-1.40527	-1.58213	-1.52523	-1.64111	-1.61994	-1.54968	-1.57308	-1.51658	-1.60742	-1.62012	-1.5459	-1.62158	-1.57904	-1.5498	-1.52386	-1.57598	-1.56955	-1.55811	-1.5332	-1.61279	-1.52111	-1.57739	-1.55566	-1.54346	-1.45752	-1.71289	-1.66941	-1.46777	-1.59476	-1.60475	-1.80078	-1.61182	-1.66797	-1.61694	-1.66504	-1.59964	-1.62549	-1.46924	-1.60229	2.70801	-1.68359	-1.42871	-1.53369	-1.50781	-1.49561	-1.69971	-1.59131	-1.63379	-1.68994	-1.38428	-1.66943	-1.50439	-1.81152	-1.64893	-1.82959	-1.48853	-1.62109	-1.55859	-1.625	-1.21875	-1.36426	-1.48145	-1.81934	-1.70312	-1.71191	-1.48535	-1.53613	-1.64062	-1.64648	-1.76172	-1.69336	-1.80518	-1.37695	-1.62646	-1.59131	-1.52814	-1.19922	-1.70459	-1.5625	-1.91992	-1.62402	-1.66113	-1.79785	-1.55371	-1.69132	-1.83545	-1.70312	-1.69629	-1.50391	-1.62354	-1.56152	-1.57481	-1.76758	-1.6167	-1.76953	-1.60742	-1.80078	-1.59424	-1.77441	-1.729	-1.62744	-1.89212	-1.48584	-1.68408	-1.72559	-1.66992	-1.77295	-1.79053	-1.59326	-1.53027	-1.74902	-1.68701	-1.61621	-1.60986	-1.50244	-1.51562	-1.27295	-1.56494	-1.58838	-1.7002	-1.54785	-1.75977	-1.5127	-1.57593	-1.64258	-1.58301	-1.61328	-1.63379	-1.65845	-1.46094	-1.7251	-1.57324	-1.50586	-1.25488	-1.59277	-1.65039	-1.50244	-1.72559	-1.76519	-1.56836	-1.63721	-1.50781	-1.56348	-1.72217	-1.76855	-1.47266	-1.86475	-0.637451	-1.90918	-1.84473	-1.80273	-1.75098	-1.74707	-1.60156	-1.78906	-1.80664	-1.89062
Mesendoderm_perc_98_21	TTCTCACACTATCTTATCTCTTTCACACCTCATTTGGGGACTTAACACCTCATTGTCAGAAAAGATAAGAGTTAAGATAAGATAACGATTAGATAAGATACCACCTGCTGAGACTAGCAGATAAGGTGCTAATCGCTTTATCTCT	Mesendoderm	98	-1.37598	-1.48193	-1.49475	-1.18164	-0.84668	-1.02588	-1.35156	-1.37109	-1.46045	-1.58711	-1.35303	-1.29103	-1.39355	-1.53662	-1.47363	-1.40039	-1.40381	-1.51172	-1.34229	-1.4873	-1.3489	-1.4165	-1.49023	-1.39062	-1.54102	-1.50098	-1.39746	-1.36826	1.20743	-1.44727	-1.43262	0.856079	-1.4751	-1.49414	-1.48047	-1.33984	-1.44531	-1.36377	-1.50098	-1.15039	-1.41895	-1.53174	-1.54541	-1.33154	-1.81934	-1.51219	-1.50544	-1.49512	-1.2998	-1.76074	-1.57573	-1.36688	-1.26416	-1.63184	-1.59814	-1.38818	-1.41943	-1.46729	-1.56543	-1.48096	-1.50098	-1.60986	-1.5127	-1.50537	-1.37891	-1.51074	-1.48828	-1.65723	-1.50684	-1.74072	-1.62354	-1.45654	-1.38281	-1.43604	-1.42285	-1.34277	-1.54102	-1.55127	-1.36377	-1.56738	-1.55713	-1.32031	-1.39551	-1.35986	-1.56787	-1.44189	-1.50635	-1.2417	-1.65137	-1.47363	-1.44922	-1.54053	-1.45508	-1.41992	-1.49121	-1.55469	-1.53027	-1.51465	-1.29199	-1.57666	-1.44336	-1.35177	-1.33546	-1.48586	-1.21387	-1.51509	-1.44831	-1.53613	-1.5197	-1.48718	-1.47462	-1.44745	-1.49902	-1.48828	-1.47534	-1.55493	-1.54064	-1.52759	-1.45499	-1.51076	-1.47327	-1.47054	-1.48145	-1.55859	-1.44529	-1.49756	-1.4624	-1.46533	-1.38184	-1.54102	-1.48854	-1.41699	-1.50445	-1.48727	-1.6709	-1.53125	-1.58008	-1.51978	-1.55811	-1.44831	-1.56567	-1.41895	-1.49536	2.7041	-1.62207	-1.4043	-1.47021	-1.42676	-1.43799	-1.61182	-1.53223	-1.5293	-1.59033	-1.34375	-1.55225	-1.43799	-1.65723	-1.55908	-1.70215	-1.4292	-1.5083	-1.46191	-1.52637	-1.12354	-1.22656	-1.38965	-1.66504	-1.75098	-1.58691	-1.38281	-1.47559	-1.56445	-1.55371	-1.64941	-1.54785	-1.67041	-1.31299	-1.52881	-1.5459	-1.38287	-1.05737	-1.67627	-1.47949	-1.8291	-1.48828	-1.54834	-1.68848	-1.45996	-1.46221	-1.69727	-1.5957	-1.58984	-1.44678	-1.53955	-1.43701	-1.37434	-1.65771	-1.48193	-1.67383	-1.48389	-1.62305	-1.52246	-1.71484	-1.55957	-1.52148	-1.73265	-1.41455	-1.56812	-1.52686	-1.43213	-1.67285	-1.66064	-1.39746	-1.38672	-1.58984	-1.67773	-1.52686	-1.50049	-1.43262	-1.39355	-1.14551	-1.42627	-1.44092	-1.58984	-1.47168	-1.66699	-1.4248	-1.33003	-1.5459	-1.49707	-1.51123	-1.49219	-1.54858	-1.36816	-1.60645	-1.58398	-1.48584	-1.25684	-1.56934	-1.65332	-1.45752	-1.58594	-1.59922	-1.44043	-1.521	-1.42285	-1.43066	-1.604	-1.5918	-1.43262	-1.77344	-0.548828	-1.75781	-1.62598	-1.72656	-1.70898	-1.67676	-1.54199	-1.69922	-1.72754	-1.79297
Mesendoderm_perc_98_22	AGTTTCTTATCTCAGTTCATTAGCAGATAAGATAACGCTTATCTCGCACAGCATGGGGTCCTTATCTCCTTGTGAAGATAGCTTATCACGAGGTGTTAAGTAGATAACAGTTAAGAGATAACAATTAGCAGTAGATAAGGCGCTA	Mesendoderm	98	-1.45312	-1.48584	-1.52339	-1.13477	-0.800293	-1.07568	-1.40332	-1.40186	-1.48828	-1.50198	-1.31396	-1.2881	-1.41992	-1.51416	-1.41406	-1.37793	-1.41504	-1.56982	-1.34131	-1.50684	-1.33247	-1.43701	-1.49561	-1.37012	-1.48242	-1.4375	-1.37305	-1.4154	0.811768	-1.46533	-1.43457	0.883789	-1.42041	-1.46973	-1.45117	-1.33301	-1.44678	-1.37207	-1.52393	-1.12207	-1.43457	-1.52393	-1.48438	-1.2876	-1.77734	-1.42571	-1.50522	-1.43555	-1.30664	-1.69287	-1.53842	-1.33441	-1.1543	-1.58057	-1.56348	-1.36279	-1.37354	-1.43896	-1.52441	-1.46924	-1.49707	-1.56152	-1.48096	-1.44922	-1.38818	-1.46191	-1.44434	-1.5752	-1.47949	-1.67578	-1.61182	-1.39209	-1.38232	-1.40771	-1.46094	-1.31982	-1.4707	-1.51074	-1.39307	-1.60352	-1.5166	-1.3042	-1.37305	-1.2998	-1.54834	-1.43262	-1.41699	-1.2085	-1.59863	-1.47852	-1.42627	-1.51807	-1.40039	-1.39111	-1.46826	-1.51611	-1.52441	-1.50391	-1.31348	-1.49658	-1.43945	-1.34139	-1.32472	-1.49226	-1.07422	-1.45619	-1.3695	-1.47363	-1.51949	-1.46985	-1.42814	-1.36224	-1.49609	-1.50781	-1.44531	-1.51172	-1.4941	-1.48584	-1.46591	-1.5136	-1.49182	-1.47468	-1.47168	-1.49805	-1.45179	-1.50488	-1.47021	-1.47656	-1.37207	-1.49609	-1.38408	-1.41699	-1.5087	-1.49703	-1.60645	-1.55713	-1.5459	-1.46216	-1.55811	-1.47634	-1.51001	-1.4375	-1.51025	2.24365	-1.60303	-1.42334	-1.45117	-1.45801	-1.41602	-1.59375	-1.52295	-1.51025	-1.66455	-1.33936	-1.53613	-1.42822	-1.61328	-1.55029	-1.69287	-1.42065	-1.53516	-1.40332	-1.50488	-1.05273	-1.1709	-1.44043	-1.74121	-1.64746	-1.59082	-1.36719	-1.41699	-1.55371	-1.56152	-1.6875	-1.62207	-1.64746	-1.36133	-1.52686	-1.58203	-1.3239	-0.982178	-1.69385	-1.49414	-1.71484	-1.63867	-1.57129	-1.70312	-1.59668	-1.42869	-1.6709	-1.65918	-1.62891	-1.46436	-1.53174	-1.44531	-1.37532	-1.66064	-1.51758	-1.67578	-1.41504	-1.60742	-1.55615	-1.68848	-1.41211	-1.54004	-1.79871	-1.48193	-1.61865	-1.56982	-1.39111	-1.63818	-1.6665	-1.37842	-1.40918	-1.59521	-1.64258	-1.49805	-1.47461	-1.43506	-1.44531	-1.05664	-1.41699	-1.46729	-1.57227	-1.52808	-1.64648	-1.51074	-1.24537	-1.53711	-1.47803	-1.43994	-1.27832	-1.57886	-1.2334	-1.60791	-1.58691	-1.50342	-1.32129	-1.57812	-1.57617	-1.43457	-1.58008	-1.60898	-1.46875	-1.59473	-1.46387	-1.54297	-1.61719	-1.57617	-1.35596	-1.55957	-0.552368	-1.53613	-1.3584	-1.49512	-1.53711	-1.49512	-1.44434	-1.53125	-1.50684	-1.53223
Mesendoderm_perc_98_23	CTGCGACATTCCACAGATTTGGAGATAAGCTGATAACAATGAGATAAGATAACAGTGTTATCTAGATAACTAGGTGTGAAATAGATTAGCACCTATTGTCTCCAAACAATTAGATAAGATAAGATAGGCTTATCTTTAGCTAATC	Mesendoderm	98	-1.55469	-1.6438	-1.74046	-1.21387	-0.992676	-1.14502	-1.49512	-1.50098	-1.54004	-1.89934	-1.50635	-1.35384	-1.48193	-1.79395	-1.53516	-1.5874	-1.51367	-1.69873	-1.56348	-1.73145	-1.45894	-1.54639	-1.63232	-1.47119	-1.74463	-1.68457	-1.62402	-1.56857	0.565674	-1.65771	-1.45801	-0.0175781	-1.65332	-1.66113	-1.61377	-1.40674	-1.59424	-1.49951	-1.67188	-1.33203	-1.55273	-1.80713	-1.82617	-1.44531	-2.01807	-1.614	-1.70759	-1.73096	-1.33447	-1.95654	-1.71133	-1.55408	-1.46289	-1.87939	-1.8501	-1.59424	-1.65039	-1.63721	-1.75977	-1.63623	-1.64746	-1.86133	-1.76074	-1.771	-1.50488	-1.70264	-1.63965	-1.89258	-1.7085	-1.85596	-1.76465	-1.61768	-1.55127	-1.59961	-1.56299	-1.46338	-1.67432	-1.74902	-1.50098	-1.71582	-1.7959	-1.41504	-1.51074	-1.46484	-1.67725	-1.57666	-1.62158	-1.33936	-1.92188	-1.60254	-1.65576	-1.78271	-1.64453	-1.61475	-1.59619	-1.78271	-1.65332	-1.62109	-1.41504	-1.83008	-1.53076	-1.53451	-1.50805	-1.6105	-1.625	-1.6783	-1.65696	-1.75244	-1.65932	-1.66541	-1.67582	-1.64447	-1.61816	-1.64062	-1.6377	-1.74194	-1.67993	-1.68896	-1.5693	-1.63329	-1.6427	-1.62206	-1.6582	-1.7207	-1.57221	-1.625	-1.59888	-1.59595	-1.57812	-1.85742	-1.58545	-1.51953	-1.67495	-1.6923	-2.02344	-1.60303	-1.80176	-1.66406	-1.77979	-1.67858	-1.71313	-1.52441	-1.65039	2.11914	-1.77588	-1.50635	-1.59668	-1.57227	-1.60596	-1.81006	-1.67383	-1.67578	-1.73828	-1.41895	-1.75293	-1.52197	-1.96191	-1.72363	-1.93408	-1.55811	-1.65332	-1.72461	-1.68506	-1.25586	-1.479	-1.6123	-1.85645	-1.99023	-1.76074	-1.62988	-1.6377	-1.83203	-1.82812	-1.9502	-1.87012	-1.88916	-1.4458	-1.76123	-1.68066	-1.59356	-1.34473	-1.8877	-1.69775	-2.10742	-1.75586	-1.71143	-1.99121	-1.63965	-1.72419	-1.93604	-1.83008	-1.78516	-1.63818	-1.72949	-1.62988	-1.70303	-1.85498	-1.71045	-1.97363	-1.73145	-1.9541	-1.71777	-2.01172	-1.71338	-1.77295	-1.96046	-1.61816	-1.80225	-1.8418	-1.80127	-1.85596	-1.83252	-1.73096	-1.60352	-1.80273	-1.7876	-1.66016	-1.65332	-1.57959	-1.53711	-1.39697	-1.59082	-1.64355	-1.7793	-1.61621	-1.99609	-1.49512	-1.36881	-1.62793	-1.72266	-1.73926	-1.8916	-1.74341	-1.72949	-1.81689	-1.81738	-1.7627	-1.60352	-1.82812	-1.70605	-1.61475	-1.79688	-1.81857	-1.6748	-1.76611	-1.68164	-1.53564	-1.81396	-1.87598	-1.51904	-1.93213	-0.981445	-1.9668	-1.81348	-1.83887	-1.7793	-1.76953	-1.60938	-1.79883	-1.83301	-1.94629
Mesendoderm_perc_98_24	CGGCCAGATAAGCCCATTATCTCCGCAGGAATTCCTTATCTCCCCATTGTTTCACACCTCGAGATAACGGTTAGAGATAACTAGATACTGATAAGATAACAATGAGGTGTTAACAGATCCATTGTCTCGCAACTTAACACCTAAT	Mesendoderm	98	-1.50049	-1.55518	-1.61289	-1.2207	-1.02588	-1.28809	-1.46924	-1.4248	-1.49805	-1.67303	-1.39355	-1.42641	-1.44873	-1.63428	-1.3916	-1.50391	-1.45068	-1.59521	-1.48633	-1.63184	-1.41619	-1.49316	-1.51514	-1.41113	-1.58594	-1.55933	-1.44531	-1.48906	1.10478	-1.56396	-1.39941	0.336273	-1.51465	-1.51416	-1.5	-1.36816	-1.5083	-1.4126	-1.58789	-1.31738	-1.4707	-1.61523	-1.72266	-1.40576	-1.81201	-1.58276	-1.59504	-1.54492	-1.32031	-1.73828	-1.62715	-1.48492	-1.45166	-1.76562	-1.6333	-1.53857	-1.5957	-1.60059	-1.54297	-1.49609	-1.51074	-1.64209	-1.59424	-1.58398	-1.43115	-1.57324	-1.55762	-1.68164	-1.62354	-1.70068	-1.68799	-1.54883	-1.48535	-1.54639	-1.53467	-1.38232	-1.61035	-1.69043	-1.43994	-1.6416	-1.64355	-1.37598	-1.42725	-1.47168	-1.68652	-1.38965	-1.55908	-1.38721	-1.78516	-1.54395	-1.54297	-1.74414	-1.55566	-1.56982	-1.49951	-1.63281	-1.43066	-1.41406	-1.21191	-1.70312	-1.51514	-1.47798	-1.45442	-1.56646	-1.3252	-1.55203	-1.5352	-1.60352	-1.61571	-1.55823	-1.57301	-1.53158	-1.62988	-1.62305	-1.51978	-1.57959	-1.56537	-1.52808	-1.52608	-1.57071	-1.56227	-1.558	-1.55859	-1.59424	-1.52795	-1.5791	-1.5603	-1.54736	-1.50635	-1.67773	-1.56735	-1.46973	-1.59817	-1.60963	-1.72168	-1.58936	-1.64746	-1.59375	-1.65381	-1.59824	-1.61548	-1.49463	-1.60596	2.56055	-1.62695	-1.47266	-1.55615	-1.52246	-1.53711	-1.65381	-1.58594	-1.60791	-1.62402	-1.36768	-1.646	-1.48389	-1.75195	-1.67236	-1.81592	-1.53271	-1.65039	-1.63184	-1.62891	-1.3335	-1.41357	-1.54883	-1.75488	-1.5127	-1.67773	-1.48633	-1.45801	-1.66016	-1.68848	-1.81738	-1.69922	-1.73096	-1.36377	-1.67334	-1.69336	-1.50881	-1.11963	-1.73633	-1.66455	-1.86523	-1.60938	-1.67822	-1.79785	-1.56934	-1.67472	-1.81885	-1.68262	-1.67578	-1.56738	-1.64209	-1.6123	-1.64413	-1.7085	-1.64355	-1.72559	-1.57324	-1.7373	-1.65039	-1.77832	-1.62256	-1.64941	-1.86283	-1.56543	-1.75854	-1.68506	-1.74023	-1.78027	-1.82568	-1.67236	-1.60156	-1.76025	-1.53955	-1.61768	-1.61084	-1.51123	-1.54785	-1.36475	-1.57178	-1.62842	-1.68555	-1.62158	-1.76562	-1.50195	-1.44384	-1.62988	-1.45508	-1.54932	-1.61719	-1.72876	-1.49023	-1.75635	-1.54297	-1.50537	-1.31543	-1.58789	-1.66309	-1.63867	-1.75586	-1.77626	-1.59375	-1.72949	-1.69727	-1.53809	-1.75244	-1.76855	-1.41992	-1.63037	-0.474243	-1.66406	-1.60547	-1.6123	-1.59863	-1.60449	-1.51465	-1.64258	-1.64746	-1.66016
Mesendoderm_perc_98_25	TTATCTGGCCCCCTGCTGAGACCCATTGTCTCGCAATTGGAGATAAGATTGTTAACACCTCTTATCTCTTAACACTTAACTGATAACACTATCTAGGTAACAACAACTAGAAGTGATAAGGTGTTAACGAGATAATGGAGATAAC	Mesendoderm	98	-1.50342	-1.60986	-1.622	-1.25781	-1.10352	-1.27588	-1.48633	-1.47168	-1.58545	-1.72575	-1.40674	-1.45472	-1.47412	-1.77148	-1.43164	-1.57031	-1.51416	-1.63867	-1.4917	-1.72266	-1.39976	-1.55762	-1.55176	-1.43359	-1.55127	-1.61401	-1.53857	-1.52773	0.928833	-1.61328	-1.44141	0.12439	-1.5708	-1.59277	-1.56445	-1.3833	-1.52783	-1.43799	-1.60742	-1.2666	-1.48438	-1.65283	-1.70166	-1.42773	-1.8916	-1.62572	-1.67358	-1.58838	-1.38818	-1.82812	-1.68693	-1.54211	-1.47021	-1.80518	-1.70947	-1.5835	-1.64893	-1.56934	-1.62109	-1.57471	-1.58789	-1.73682	-1.68213	-1.6875	-1.49072	-1.65723	-1.57959	-1.77441	-1.67383	-1.79053	-1.7915	-1.67139	-1.46875	-1.57324	-1.56787	-1.44336	-1.62891	-1.74365	-1.4668	-1.68945	-1.67578	-1.39014	-1.4751	-1.45703	-1.7041	-1.47754	-1.56787	-1.35596	-1.77637	-1.59863	-1.5459	-1.75879	-1.53711	-1.54639	-1.55762	-1.67139	-1.51172	-1.47852	-1.28125	-1.78369	-1.54395	-1.5314	-1.50053	-1.61961	-1.53516	-1.57872	-1.59441	-1.62646	-1.67667	-1.59009	-1.63121	-1.58341	-1.6416	-1.64258	-1.54346	-1.5957	-1.58067	-1.55542	-1.57915	-1.62353	-1.59929	-1.59494	-1.55371	-1.60742	-1.58978	-1.63232	-1.62476	-1.60034	-1.46484	-1.74219	-1.63977	-1.49023	-1.63458	-1.65812	-1.84082	-1.67139	-1.69922	-1.62476	-1.6875	-1.67746	-1.66357	-1.49414	-1.62744	2.25488	-1.67676	-1.45508	-1.56104	-1.55273	-1.53027	-1.72217	-1.63721	-1.65332	-1.66846	-1.41162	-1.69482	-1.52783	-1.82812	-1.65625	-1.84961	-1.52832	-1.62988	-1.61426	-1.63525	-1.33887	-1.42383	-1.5791	-1.83691	-1.6709	-1.77344	-1.56445	-1.52051	-1.64551	-1.66113	-1.79004	-1.7002	-1.79395	-1.38672	-1.74121	-1.64746	-1.52346	-1.27344	-1.76221	-1.6416	-1.95508	-1.79297	-1.68359	-1.8125	-1.68945	-1.71312	-1.85791	-1.81738	-1.78223	-1.54541	-1.67285	-1.56543	-1.61875	-1.73291	-1.65527	-1.8418	-1.625	-1.86133	-1.63135	-1.82617	-1.68213	-1.67236	-1.91262	-1.5332	-1.77393	-1.78125	-1.68555	-1.84473	-1.85059	-1.61279	-1.58398	-1.77148	-1.73975	-1.63232	-1.6582	-1.53418	-1.5332	-1.37061	-1.54541	-1.62744	-1.71826	-1.62476	-1.83301	-1.58887	-1.56449	-1.64746	-1.6377	-1.62451	-1.7334	-1.76196	-1.53027	-1.76416	-1.64355	-1.61182	-1.38477	-1.6416	-1.58887	-1.59863	-1.82129	-1.87845	-1.6582	-1.76123	-1.7041	-1.6543	-1.77588	-1.8457	-1.42578	-1.67041	-0.61792	-1.75	-1.72559	-1.64941	-1.62207	-1.62598	-1.52441	-1.66113	-1.66211	-1.73438
Mesendoderm_perc_98_26	TCACAGCAGGGGGTTTAGATAATCTTATCTACAAGGTGTTAACTAAATGAGATAAGAGTTATCTCTTATCTCTACTATTGTCTCCTTATCTCTTCGGAATTTCCCTCACAGTGGGAGATACTTAACACCTAATTGAGATGTGAAA	Mesendoderm	98	-1.51367	-1.62573	-1.68481	-1.30957	-1.03809	-1.31641	-1.44629	-1.48535	-1.57715	-1.7978	-1.49219	-1.45375	-1.4668	-1.73389	-1.54492	-1.56055	-1.53223	-1.65625	-1.56299	-1.67383	-1.45319	-1.55811	-1.66797	-1.48877	-1.70117	-1.63892	-1.52881	-1.54389	0.912628	-1.64795	-1.50781	0.519012	-1.62354	-1.63721	-1.61084	-1.40039	-1.54688	-1.44434	-1.65088	-1.26855	-1.54688	-1.71777	-1.70361	-1.42871	-1.92432	-1.63618	-1.64706	-1.65723	-1.38086	-1.86084	-1.76189	-1.54993	-1.45947	-1.80957	-1.75537	-1.60547	-1.66455	-1.59961	-1.68945	-1.62158	-1.62988	-1.78906	-1.72705	-1.71484	-1.50195	-1.67236	-1.646	-1.83057	-1.70654	-1.80713	-1.73877	-1.6377	-1.52148	-1.58789	-1.58447	-1.41602	-1.6626	-1.74707	-1.44775	-1.61328	-1.74902	-1.40381	-1.479	-1.40723	-1.72803	-1.47852	-1.58936	-1.37109	-1.88184	-1.60938	-1.60156	-1.71387	-1.6084	-1.54395	-1.61328	-1.75586	-1.51562	-1.53027	-1.29004	-1.81885	-1.53613	-1.52324	-1.4955	-1.62905	-1.42969	-1.66366	-1.6094	-1.72559	-1.67754	-1.63452	-1.68446	-1.6032	-1.61133	-1.64648	-1.62451	-1.71191	-1.66561	-1.63965	-1.58803	-1.64921	-1.63144	-1.61954	-1.6084	-1.71924	-1.58327	-1.64697	-1.61084	-1.60986	-1.59033	-1.80859	-1.76012	-1.51953	-1.66324	-1.6936	-1.91211	-1.62646	-1.75195	-1.69019	-1.71094	-1.65027	-1.69824	-1.49805	-1.61938	2.26465	-1.66162	-1.46973	-1.58008	-1.5459	-1.56738	-1.77051	-1.66602	-1.67773	-1.7334	-1.42871	-1.72998	-1.53564	-1.92969	-1.70996	-1.87549	-1.52295	-1.66504	-1.73242	-1.64453	-1.37598	-1.50488	-1.54785	-1.82812	-1.79883	-1.74512	-1.61426	-1.56543	-1.72266	-1.71777	-1.83887	-1.77637	-1.85352	-1.40625	-1.71484	-1.65381	-1.64042	-1.27368	-1.81445	-1.63525	-2.07812	-1.64746	-1.67041	-1.86523	-1.5791	-1.7665	-1.87939	-1.77539	-1.70312	-1.53906	-1.68506	-1.61035	-1.59369	-1.81641	-1.64648	-1.81445	-1.67529	-1.81152	-1.6377	-1.8916	-1.84961	-1.62744	-1.93703	-1.53564	-1.78516	-1.66797	-1.75977	-1.81348	-1.83887	-1.6665	-1.52539	-1.7793	-1.64844	-1.63281	-1.66016	-1.54834	-1.52148	-1.27588	-1.57178	-1.54102	-1.75342	-1.54199	-1.84961	-1.49023	-1.56895	-1.5957	-1.60693	-1.67285	-1.7627	-1.70459	-1.62891	-1.76514	-1.64844	-1.54395	-1.36133	-1.65527	-1.7959	-1.53613	-1.73438	-1.7704	-1.5918	-1.69141	-1.60254	-1.56006	-1.76367	-1.6875	-1.57373	-2.03711	-0.920898	-2.0625	-2.00195	-2.01367	-1.91992	-1.92871	-1.74805	-1.96387	-2.01172	-2.06445
Mesendoderm_perc_98_27	CTTATCTCCGCCGACCCCCTGCTGTGACAGATAACACCTCATTAGCAATTGAGATAAGATAAGTGAAACAATCAAGAGATAACAACTCTTATCTCCCATTGTCTTAACACTTAGGAGATAAGATAGCCTAATCTAATCTCACTAA	Mesendoderm	98	-1.4624	-1.51196	-1.60377	-1.19238	-0.846924	-1.13867	-1.41309	-1.44189	-1.51733	-1.53752	-1.38477	-1.33073	-1.43799	-1.61816	-1.375	-1.47021	-1.45947	-1.59717	-1.41357	-1.67773	-1.37861	-1.49609	-1.50439	-1.42334	-1.50977	-1.4978	-1.36133	-1.44566	1.12653	-1.51025	-1.43164	1.0918	-1.47852	-1.52441	-1.47705	-1.33691	-1.47607	-1.3833	-1.53369	-1.13672	-1.48047	-1.58203	-1.55176	-1.33203	-1.81152	-1.52558	-1.55078	-1.5459	-1.32715	-1.73877	-1.56429	-1.36841	-1.30176	-1.64648	-1.62646	-1.44629	-1.47266	-1.49268	-1.55664	-1.50928	-1.52734	-1.62793	-1.55322	-1.55811	-1.43604	-1.54932	-1.50732	-1.66162	-1.54932	-1.72119	-1.67969	-1.4834	-1.43652	-1.4541	-1.4541	-1.38574	-1.54053	-1.59668	-1.43408	-1.63574	-1.58691	-1.32959	-1.4043	-1.37793	-1.61182	-1.3623	-1.44043	-1.28076	-1.74707	-1.54395	-1.45215	-1.58984	-1.47168	-1.4375	-1.51318	-1.55811	-1.45605	-1.42285	-1.22656	-1.60547	-1.46191	-1.36784	-1.34733	-1.53695	-1.02637	-1.53023	-1.45981	-1.58594	-1.57123	-1.53149	-1.51142	-1.45268	-1.5293	-1.54492	-1.52441	-1.57422	-1.5325	-1.50342	-1.50149	-1.54718	-1.52307	-1.51473	-1.5293	-1.54883	-1.50517	-1.55273	-1.52441	-1.52344	-1.45898	-1.67871	-1.49058	-1.43848	-1.54559	-1.53934	-1.80273	-1.57861	-1.58105	-1.51953	-1.59961	-1.54329	-1.55835	-1.45068	-1.5708	2.52148	-1.62793	-1.42432	-1.48242	-1.4873	-1.45557	-1.62451	-1.54346	-1.55957	-1.69629	-1.37256	-1.58154	-1.46777	-1.66016	-1.5957	-1.72168	-1.44971	-1.57227	-1.47266	-1.55957	-1.06006	-1.19531	-1.44629	-1.73926	-1.5498	-1.61816	-1.41992	-1.47656	-1.59814	-1.63184	-1.72949	-1.625	-1.74658	-1.37598	-1.54639	-1.62354	-1.32038	-0.925049	-1.66699	-1.52295	-1.71973	-1.59668	-1.59229	-1.7207	-1.52832	-1.48076	-1.7168	-1.64355	-1.63184	-1.47119	-1.53857	-1.48535	-1.48369	-1.69482	-1.55664	-1.6748	-1.48047	-1.75195	-1.56201	-1.70508	-1.52246	-1.57227	-1.82833	-1.46729	-1.65088	-1.71289	-1.49268	-1.69336	-1.68652	-1.46143	-1.47949	-1.63086	-1.5376	-1.53027	-1.42969	-1.48193	-1.47461	-1.18457	-1.49414	-1.42139	-1.65527	-1.5542	-1.66211	-1.49023	-1.38471	-1.56934	-1.39307	-1.44238	-1.3916	-1.6438	-1.38574	-1.63672	-1.49414	-1.41992	-1.19434	-1.50781	-1.55273	-1.48389	-1.6377	-1.67114	-1.49219	-1.59375	-1.55273	-1.47559	-1.67676	-1.64453	-1.35693	-1.50098	-0.364868	-1.47852	-1.39258	-1.47754	-1.49023	-1.47363	-1.40918	-1.50391	-1.48438	-1.51758
Mesendoderm_perc_98_28	CTCAGCTAATTAACACCTGTTATCACTACCTTATCAGTTGGAGATAAGATAAGCTCTTATCTCTTATCACTTTGAGGTGTTAAAGAACTTATCTTGGTGAGACAATTAACACTTAAAAGATAAAAAGGTGCTAAATAACATTCCA	Mesendoderm	98	-1.49707	-1.68701	-1.64185	-1.31641	-1.00684	-1.16162	-1.45459	-1.48193	-1.64014	-1.87552	-1.46436	-1.44594	-1.45898	-1.73584	-1.65137	-1.56299	-1.51465	-1.59961	-1.52979	-1.56152	-1.44986	-1.50684	-1.62012	-1.43018	-1.71094	-1.6731	-1.63916	-1.51384	1.04211	-1.62451	-1.49707	0.171509	-1.65186	-1.66357	-1.65088	-1.40967	-1.56592	-1.47412	-1.64502	-1.2998	-1.58203	-1.76318	-1.77686	-1.48242	-1.96094	-1.63172	-1.65313	-1.66943	-1.36475	-1.93652	-1.75793	-1.56256	-1.48145	-1.87012	-1.81006	-1.5708	-1.62695	-1.61914	-1.76758	-1.64795	-1.67188	-1.8335	-1.73145	-1.72461	-1.49854	-1.68457	-1.62158	-1.88867	-1.65625	-1.90234	-1.78516	-1.64404	-1.53418	-1.5542	-1.64111	-1.44336	-1.67725	-1.76709	-1.44971	-1.6377	-1.85156	-1.4126	-1.53076	-1.49854	-1.7207	-1.67432	-1.68164	-1.40576	-1.82324	-1.61035	-1.6748	-1.73535	-1.66211	-1.61523	-1.61475	-1.77734	-1.76855	-1.71777	-1.4873	-1.80762	-1.55273	-1.52714	-1.50226	-1.61734	-1.64258	-1.68042	-1.59622	-1.73535	-1.66756	-1.68127	-1.64991	-1.58457	-1.63477	-1.64941	-1.6167	-1.72949	-1.6796	-1.698	-1.58217	-1.6494	-1.63046	-1.6227	-1.63281	-1.73145	-1.57156	-1.63647	-1.60498	-1.60498	-1.55322	-1.72852	-1.75328	-1.54395	-1.67189	-1.67179	-1.85449	-1.73047	-1.78516	-1.67505	-1.80908	-1.62223	-1.76416	-1.51221	-1.65283	2.70215	-1.70605	-1.48096	-1.61621	-1.55469	-1.62061	-1.82568	-1.70947	-1.69629	-1.70654	-1.43213	-1.76514	-1.53955	-2.00586	-1.67676	-1.92041	-1.53101	-1.61182	-1.64746	-1.67432	-1.39062	-1.57227	-1.56543	-1.81934	-2.13086	-1.77637	-1.59375	-1.53027	-1.76172	-1.74414	-1.87793	-1.7998	-1.84717	-1.39795	-1.77441	-1.67188	-1.6455	-1.41113	-1.86816	-1.62939	-2.21484	-1.64844	-1.69727	-1.95996	-1.61426	-1.80262	-1.97168	-1.77344	-1.70801	-1.62158	-1.78369	-1.60645	-1.55366	-1.7876	-1.64111	-1.86328	-1.72168	-1.81543	-1.68555	-1.98047	-1.80811	-1.71484	-1.93833	-1.64355	-1.73755	-1.64062	-1.7627	-1.94092	-1.8335	-1.6499	-1.5127	-1.77832	-1.9165	-1.67871	-1.76123	-1.5498	-1.4834	-1.35156	-1.51416	-1.8042	-1.71973	-1.57715	-1.96484	-1.44629	-1.55054	-1.53125	-1.87793	-1.71484	-1.86133	-1.71704	-1.66992	-1.78174	-1.87402	-1.81152	-1.56934	-1.8623	-1.75879	-1.63428	-1.7627	-1.78732	-1.5957	-1.68604	-1.63184	-1.64502	-1.70361	-1.7041	-1.56348	-2.11523	-0.87085	-2.15625	-1.99316	-1.9873	-1.91504	-1.90527	-1.71777	-1.92969	-1.96777	-2.11328
Mesendoderm_perc_98_29	CCTGCTAATCGGCTTATCTCCTCACAGCAGGGGGTCTGTTATCTCCGCTTATCTCTAAGGTGTGAGATAGTTAACACCTACAGATAAGGATAACAACTAGATAACAATGGAGATAAGATAACACTTAAGTGATAACAATTGTCTC	Mesendoderm	98	-1.47852	-1.49023	-1.6054	-1.18164	-0.88208	-1.1333	-1.4292	-1.45361	-1.48828	-1.65643	-1.38818	-1.35026	-1.45703	-1.6582	-1.34473	-1.48096	-1.46094	-1.62744	-1.45557	-1.6416	-1.39223	-1.52051	-1.49365	-1.42725	-1.58447	-1.53076	-1.42676	-1.4659	1.09663	-1.54199	-1.43359	0.658569	-1.48438	-1.51855	-1.48926	-1.34619	-1.49902	-1.40527	-1.57861	-1.28223	-1.48438	-1.62061	-1.61475	-1.34131	-1.86279	-1.54719	-1.58116	-1.55176	-1.26123	-1.78125	-1.58848	-1.45599	-1.33936	-1.69336	-1.63477	-1.49951	-1.53857	-1.51514	-1.57031	-1.50879	-1.54199	-1.65088	-1.57568	-1.56934	-1.43115	-1.54395	-1.53369	-1.68555	-1.60107	-1.72607	-1.70166	-1.5293	-1.41943	-1.49902	-1.30029	-1.38721	-1.57324	-1.63867	-1.44824	-1.68164	-1.58398	-1.35596	-1.4209	-1.40869	-1.64355	-1.3374	-1.50781	-1.26758	-1.7666	-1.51758	-1.48877	-1.64893	-1.47656	-1.47266	-1.4873	-1.58838	-1.38965	-1.37695	-1.16309	-1.65234	-1.48779	-1.44274	-1.41792	-1.53348	-1.26953	-1.53934	-1.4762	-1.5918	-1.57503	-1.54541	-1.52532	-1.46963	-1.57324	-1.58594	-1.52417	-1.58472	-1.56147	-1.53296	-1.49723	-1.54298	-1.54004	-1.53185	-1.53027	-1.56934	-1.4954	-1.54663	-1.52637	-1.51538	-1.4668	-1.67578	-1.48268	-1.4541	-1.56679	-1.56993	-1.75195	-1.5498	-1.61133	-1.55396	-1.62158	-1.56756	-1.59302	-1.46826	-1.57495	2.5498	-1.6377	-1.4375	-1.51074	-1.50781	-1.47217	-1.66016	-1.56592	-1.5835	-1.64453	-1.37256	-1.62061	-1.47559	-1.74219	-1.61621	-1.79199	-1.48975	-1.57812	-1.57129	-1.57031	-1.13574	-1.28271	-1.49707	-1.80078	-1.5127	-1.66699	-1.46289	-1.47461	-1.64697	-1.66992	-1.74902	-1.6582	-1.72559	-1.37988	-1.54346	-1.61523	-1.33971	-1.03467	-1.70654	-1.54199	-1.80957	-1.65723	-1.63867	-1.75293	-1.57031	-1.5299	-1.77734	-1.69531	-1.69824	-1.49902	-1.57617	-1.56299	-1.62005	-1.71777	-1.60303	-1.7627	-1.52246	-1.77637	-1.60986	-1.7666	-1.57422	-1.60498	-1.80848	-1.49023	-1.6814	-1.72803	-1.68359	-1.72754	-1.74609	-1.63965	-1.53711	-1.69189	-1.53418	-1.58105	-1.45117	-1.49414	-1.5127	-1.23096	-1.53418	-1.39355	-1.66455	-1.5481	-1.71875	-1.51758	-1.38317	-1.61523	-1.31689	-1.52393	-1.47559	-1.64795	-1.39258	-1.69775	-1.49707	-1.44238	-1.24316	-1.52344	-1.58691	-1.50684	-1.67871	-1.71508	-1.5498	-1.62402	-1.5752	-1.45703	-1.72119	-1.71484	-1.37451	-1.55469	-0.455078	-1.57031	-1.53125	-1.5459	-1.57031	-1.5459	-1.45605	-1.57324	-1.57617	-1.61914
Mesendoderm_perc_98_30	CCGGCCGCCTTATCTCATCTCACTTAACACCTCTGTTTTGCTAATTACTAGGTGTTAAGAGATAAGCTAATCTAGTTAACAGGAGATAAGAGTCACAGCAGGGAGTTAACAGATAAGAGATTAGATAAGCTATCTTATCACAATT	Mesendoderm	98	-1.38818	-1.53198	-1.5696	-1.23438	-0.865723	-1.11572	-1.37988	-1.43457	-1.50732	-1.57676	-1.39111	-1.3802	-1.42529	-1.64795	-1.38574	-1.50195	-1.47949	-1.59424	-1.44385	-1.61816	-1.37436	-1.49316	-1.51807	-1.41309	-1.51855	-1.57788	-1.40137	-1.43026	1.02839	-1.53906	-1.43066	0.63147	-1.54492	-1.56641	-1.52686	-1.354	-1.48096	-1.41455	-1.57129	-1.16895	-1.46875	-1.59619	-1.62646	-1.38818	-1.81055	-1.58025	-1.55876	-1.59668	-1.29248	-1.75488	-1.57736	-1.44861	-1.36768	-1.68994	-1.64893	-1.51074	-1.54443	-1.53662	-1.58008	-1.53418	-1.54688	-1.66504	-1.59814	-1.61475	-1.46143	-1.59424	-1.52686	-1.69336	-1.58936	-1.76172	-1.71875	-1.57666	-1.4585	-1.49951	-1.47412	-1.40967	-1.5874	-1.5874	-1.42871	-1.61035	-1.63135	-1.36133	-1.43799	-1.44727	-1.63232	-1.41797	-1.52979	-1.31494	-1.69336	-1.54688	-1.51807	-1.63574	-1.53027	-1.48486	-1.57227	-1.60791	-1.51953	-1.46191	-1.26855	-1.64746	-1.47412	-1.44398	-1.42108	-1.54389	-1.21387	-1.52372	-1.50856	-1.56787	-1.57915	-1.57458	-1.52089	-1.49865	-1.56934	-1.58594	-1.51245	-1.5564	-1.51656	-1.52588	-1.51525	-1.55675	-1.55694	-1.55363	-1.54102	-1.54443	-1.50875	-1.55688	-1.53369	-1.52417	-1.42725	-1.65527	-1.50291	-1.48828	-1.58534	-1.58295	-1.80273	-1.56445	-1.63672	-1.56055	-1.60938	-1.54789	-1.61353	-1.47559	-1.57642	2.43066	-1.58936	-1.44336	-1.54492	-1.50879	-1.50195	-1.66211	-1.60156	-1.59131	-1.66016	-1.38477	-1.61914	-1.48535	-1.69238	-1.64062	-1.76025	-1.46362	-1.58301	-1.55371	-1.59473	-1.18555	-1.25146	-1.46875	-1.7002	-1.60547	-1.65137	-1.46582	-1.39453	-1.59619	-1.61621	-1.75488	-1.64746	-1.72266	-1.36963	-1.62695	-1.62891	-1.40513	-0.962158	-1.70898	-1.56592	-1.8418	-1.59766	-1.5957	-1.74414	-1.55859	-1.58815	-1.75049	-1.68262	-1.66895	-1.45996	-1.61719	-1.46973	-1.42446	-1.62744	-1.56299	-1.71582	-1.53955	-1.6709	-1.58594	-1.74121	-1.52393	-1.625	-1.79351	-1.56299	-1.61548	-1.64453	-1.46777	-1.72266	-1.71729	-1.41016	-1.41602	-1.64307	-1.53613	-1.55566	-1.53076	-1.48389	-1.45215	-1.2959	-1.47314	-1.51123	-1.65332	-1.5293	-1.71387	-1.53125	-1.42376	-1.55371	-1.47754	-1.47998	-1.47656	-1.62939	-1.41504	-1.65381	-1.46777	-1.42139	-1.21094	-1.49414	-1.5166	-1.54785	-1.63867	-1.66431	-1.48828	-1.62549	-1.51953	-1.50879	-1.68457	-1.69043	-1.36084	-1.54639	-0.401733	-1.55566	-1.4248	-1.52344	-1.50391	-1.49414	-1.41113	-1.54102	-1.52734	-1.58887
Mesendoderm_perc_98_31	CCGCCGGCTGTTATCTCTCACAGCAGGTGTTAGATAACACATCTTGCAAGACAATGGCTTATCTTAACACCTACTGTTATCTGCTAACGAGGTGTTAAAAAGATAAGATAAGTGCTAACGAGATAAGGGAGATAACCAATTGTGA	Mesendoderm	98	-1.37451	-1.48364	-1.49605	-1.18066	-0.927979	-1.07959	-1.37109	-1.38672	-1.46875	-1.52736	-1.31689	-1.33919	-1.41748	-1.58057	-1.22363	-1.40723	-1.42139	-1.52197	-1.34912	-1.53906	-1.31144	-1.44336	-1.45166	-1.35986	-1.45654	-1.47607	-1.43408	-1.37249	1.41699	-1.47266	-1.41895	0.651733	-1.43408	-1.46924	-1.45605	-1.34326	-1.44824	-1.3833	-1.49756	-1.17188	-1.40625	-1.49219	-1.52637	-1.3291	-1.7959	-1.54971	-1.53055	-1.4502	-1.30322	-1.71484	-1.53109	-1.38263	-1.28809	-1.60938	-1.54004	-1.41309	-1.44287	-1.47461	-1.50488	-1.44434	-1.46777	-1.5498	-1.48828	-1.4624	-1.38965	-1.46973	-1.48242	-1.58154	-1.52734	-1.70898	-1.6543	-1.50586	-1.3833	-1.46289	-1.49365	-1.3667	-1.53223	-1.56348	-1.40771	-1.6084	-1.51221	-1.33398	-1.396	-1.40186	-1.57129	-1.21729	-1.46777	-1.25537	-1.58594	-1.49414	-1.41406	-1.5918	-1.43262	-1.43408	-1.46484	-1.50879	-1.28223	-1.26367	-1.05566	-1.57129	-1.44092	-1.3721	-1.35319	-1.49779	-1.27832	-1.44301	-1.4338	-1.46826	-1.53207	-1.45398	-1.46246	-1.42677	-1.5498	-1.54883	-1.42285	-1.4646	-1.46937	-1.46411	-1.46333	-1.50354	-1.48867	-1.49261	-1.45801	-1.46484	-1.45635	-1.5061	-1.48877	-1.47974	-1.3501	-1.53516	-1.48605	-1.43945	-1.51442	-1.50256	-1.6416	-1.52637	-1.5459	-1.51172	-1.52344	-1.49475	-1.52979	-1.44727	-1.51929	2.83984	-1.58057	-1.41846	-1.47559	-1.4668	-1.4248	-1.58447	-1.52539	-1.53857	-1.58838	-1.35742	-1.55078	-1.46387	-1.58398	-1.5498	-1.6875	-1.44214	-1.50684	-1.3877	-1.50684	-1.11865	-1.17578	-1.42871	-1.71387	-1.30957	-1.62305	-1.375	-1.34766	-1.49707	-1.5166	-1.6582	-1.56055	-1.62207	-1.33154	-1.51611	-1.60107	-1.29402	-0.960449	-1.67188	-1.50195	-1.70703	-1.57227	-1.56982	-1.65625	-1.51465	-1.46058	-1.6748	-1.63477	-1.63184	-1.46094	-1.55664	-1.43652	-1.43324	-1.6167	-1.5127	-1.62109	-1.44775	-1.65527	-1.57031	-1.66797	-1.48779	-1.55078	-1.73428	-1.41406	-1.61914	-1.65332	-1.45605	-1.69238	-1.69531	-1.40576	-1.44531	-1.59131	-1.39746	-1.50977	-1.39355	-1.41064	-1.42773	-1.18311	-1.44678	-1.44287	-1.58203	-1.52295	-1.61035	-1.48535	-1.39196	-1.55371	-1.44482	-1.45361	-1.39844	-1.59912	-1.31445	-1.63232	-1.33691	-1.30762	-1.07031	-1.36523	-1.50781	-1.51709	-1.66797	-1.70564	-1.50977	-1.58887	-1.59277	-1.51807	-1.65137	-1.71289	-1.3252	-1.37109	-0.200378	-1.51172	-1.44629	-1.45508	-1.48535	-1.46777	-1.41016	-1.50879	-1.48633	-1.52734
Mesendoderm_perc_98_32	CTTCTCAGCAGGGGGTCTGCTAACACAATAGAGATAAGATAACGCTTATCTCTTATCTTATCTCTTCCTTATCACAATTAGGTGTTAAGTGCTATCAAGGTGTTAACACTTAAGAGATAACAATGGCTTATCTCAGCAGGGCGTC	Mesendoderm	98	-1.44559	-1.48548	-1.52241	-1.13936	-0.898444	-1.11634	-1.39206	-1.42587	-1.47707	-1.53882	-1.32372	-1.29723	-1.41847	-1.55657	-1.38396	-1.39734	-1.42279	-1.54894	-1.3775	-1.53632	-1.35287	-1.46552	-1.46424	-1.3971	-1.48411	-1.47584	-1.35725	-1.41611	1.30939	-1.45827	-1.42544	1.07694	-1.41332	-1.43585	-1.47213	-1.32415	-1.45623	-1.35268	-1.50609	-1.19845	-1.44246	-1.53634	-1.49344	-1.2887	-1.76227	-1.50509	-1.51532	-1.43515	-1.30792	-1.68782	-1.55866	-1.37552	-1.23931	-1.5996	-1.54938	-1.38813	-1.41215	-1.42967	-1.51589	-1.46209	-1.49811	-1.56022	-1.49417	-1.47469	-1.40207	-1.47731	-1.47179	-1.61653	-1.51219	-1.66808	-1.65345	-1.42774	-1.36732	-1.44315	-1.48869	-1.34167	-1.51519	-1.586	-1.40975	-1.60536	-1.52798	-1.32098	-1.38813	-1.30383	-1.59282	-1.36445	-1.44402	-1.2163	-1.64344	-1.49857	-1.42081	-1.55254	-1.40327	-1.39339	-1.46102	-1.53609	-1.46271	-1.4294	-1.21344	-1.56053	-1.47063	-1.36451	-1.34776	-1.51296	-1.07696	-1.47863	-1.44394	-1.50806	-1.54844	-1.4996	-1.4997	-1.44038	-1.51527	-1.50566	-1.4618	-1.51087	-1.50442	-1.48889	-1.48515	-1.52689	-1.51217	-1.49919	-1.47308	-1.50887	-1.47669	-1.53137	-1.50386	-1.49619	-1.39418	-1.54543	-1.47686	-1.43422	-1.53317	-1.52049	-1.64069	-1.52669	-1.5567	-1.50039	-1.55644	-1.5031	-1.55682	-1.44537	-1.52181	2.77071	-1.61204	-1.41128	-1.46723	-1.48612	-1.41159	-1.60026	-1.51655	-1.528	-1.59958	-1.33659	-1.54978	-1.43848	-1.65225	-1.58946	-1.70075	-1.45057	-1.57527	-1.50397	-1.53958	-1.10016	-1.19901	-1.45416	-1.7752	-1.56076	-1.64019	-1.4295	-1.4312	-1.56856	-1.60878	-1.66032	-1.57389	-1.6941	-1.34988	-1.52004	-1.59315	-1.34097	-0.904787	-1.64898	-1.46663	-1.74718	-1.61732	-1.57652	-1.67835	-1.55725	-1.49995	-1.70058	-1.63127	-1.63257	-1.45177	-1.52023	-1.48945	-1.48538	-1.6586	-1.52991	-1.65994	-1.44541	-1.69135	-1.53097	-1.67447	-1.5264	-1.54194	-1.80364	-1.42695	-1.58486	-1.62806	-1.51175	-1.64221	-1.70373	-1.47604	-1.40419	-1.60991	-1.59013	-1.5231	-1.49789	-1.40371	-1.44875	-1.11472	-1.44267	-1.40984	-1.58932	-1.50667	-1.62383	-1.52269	-1.34145	-1.55478	-1.40931	-1.40779	-1.38394	-1.59368	-1.28452	-1.62169	-1.49066	-1.40998	-1.17504	-1.49446	-1.55595	-1.4545	-1.60321	-1.64985	-1.47474	-1.56723	-1.49306	-1.47375	-1.59866	-1.59249	-1.34443	-1.55302	-0.324549	-1.55309	-1.42583	-1.49193	-1.53807	-1.51051	-1.44514	-1.54521	-1.53599	-1.57198
Mesendoderm_perc_98_33	TCTCAGGAATTCACCCCCTGCTGAGCAAGATAAGGTGTGAAAAGAGATAAGAGATAAGATAATCTAATCTAGTTAACAGATAAGGTGCTAATCTCACAATTGTTCTCTTATCTCCTGAGGTGTTAAGTGTTATCTCAATTAGCTA	Mesendoderm	98	-1.49184	-1.57367	-1.60822	-1.21829	-0.904436	-1.1861	-1.41878	-1.45974	-1.54247	-1.70593	-1.42548	-1.33685	-1.44921	-1.657	-1.45062	-1.47674	-1.45927	-1.57481	-1.44753	-1.62288	-1.40084	-1.47505	-1.55579	-1.41197	-1.61483	-1.57175	-1.4774	-1.46907	1.11784	-1.55033	-1.44914	0.57618	-1.52847	-1.5506	-1.53897	-1.36696	-1.51578	-1.41851	-1.56757	-1.22841	-1.49307	-1.64209	-1.6148	-1.37783	-1.8763	-1.58675	-1.58256	-1.58295	-1.30977	-1.80725	-1.64592	-1.46193	-1.35788	-1.72832	-1.66364	-1.48545	-1.52684	-1.53213	-1.63509	-1.54916	-1.58012	-1.6963	-1.62998	-1.61478	-1.4518	-1.58987	-1.55013	-1.74911	-1.59531	-1.77106	-1.69305	-1.54202	-1.44231	-1.49503	-1.49761	-1.39207	-1.58849	-1.68651	-1.4164	-1.63852	-1.64617	-1.37212	-1.47262	-1.42014	-1.6281	-1.43815	-1.57861	-1.29301	-1.76252	-1.53631	-1.51039	-1.62208	-1.53435	-1.48438	-1.52609	-1.64122	-1.5204	-1.50375	-1.27424	-1.66528	-1.48117	-1.44848	-1.4255	-1.5471	-1.3782	-1.5894	-1.51053	-1.63084	-1.58871	-1.58817	-1.5461	-1.50206	-1.54424	-1.54585	-1.55231	-1.63172	-1.60801	-1.58473	-1.51317	-1.56548	-1.55671	-1.54869	-1.5527	-1.63165	-1.50959	-1.56402	-1.53088	-1.53294	-1.49713	-1.67668	-1.56192	-1.47817	-1.58561	-1.59188	-1.79414	-1.6045	-1.67088	-1.58173	-1.64197	-1.55898	-1.62357	-1.46308	-1.54431	2.64152	-1.66632	-1.44637	-1.50327	-1.50045	-1.48245	-1.67618	-1.56684	-1.5874	-1.66142	-1.37156	-1.63499	-1.4707	-1.78348	-1.61298	-1.77825	-1.48954	-1.59522	-1.5669	-1.58806	-1.20774	-1.35957	-1.49511	-1.79673	-1.72991	-1.68859	-1.47965	-1.53275	-1.65515	-1.65988	-1.74551	-1.66436	-1.75589	-1.35676	-1.64146	-1.62252	-1.49923	-1.16486	-1.7246	-1.56693	-1.95747	-1.60194	-1.62382	-1.78398	-1.5591	-1.62382	-1.7877	-1.71894	-1.66788	-1.51589	-1.62052	-1.53457	-1.53123	-1.71648	-1.56682	-1.7667	-1.58947	-1.76275	-1.57942	-1.80548	-1.67589	-1.57689	-1.85426	-1.48394	-1.66526	-1.67417	-1.63006	-1.72927	-1.75221	-1.56258	-1.47763	-1.69058	-1.62122	-1.57498	-1.57746	-1.4441	-1.45016	-1.17703	-1.47461	-1.52477	-1.66292	-1.48786	-1.7417	-1.48819	-1.31486	-1.58284	-1.53389	-1.56983	-1.57558	-1.60363	-1.47655	-1.67356	-1.61861	-1.52421	-1.33256	-1.62395	-1.67679	-1.48516	-1.67055	-1.69533	-1.52842	-1.60214	-1.49656	-1.47087	-1.65814	-1.60808	-1.47004	-1.85397	-0.688502	-1.85949	-1.7453	-1.78665	-1.75758	-1.7396	-1.59262	-1.76819	-1.79594	-1.89758
Mesendoderm_perc_98_34	TCAGCGGGGGGTCGCAATTAGCTTATCTGGTTTTCACACCTTATCTGCTAATTGTTATCTACCCCCTGCGGAGATAAGAGTAGATAAGCTTATCTCCTTATCTCATTGTCCCATTGTTATCAGGAATCTGCTAGTTAACACCTCA	Mesendoderm	98	-1.45472	-1.52702	-1.55195	-1.20054	-1.03981	-1.16218	-1.43054	-1.39182	-1.46794	-1.56301	-1.38653	-1.36261	-1.4295	-1.57617	-1.35407	-1.45668	-1.43006	-1.56233	-1.39449	-1.57787	-1.3481	-1.44066	-1.47388	-1.36409	-1.51886	-1.50168	-1.42331	-1.41767	1.10864	-1.49495	-1.40594	0.688828	-1.4574	-1.47055	-1.4659	-1.33629	-1.47835	-1.37858	-1.5066	-1.19773	-1.42938	-1.53458	-1.53955	-1.34127	-1.77265	-1.54053	-1.54913	-1.47815	-1.30569	-1.70194	-1.54264	-1.42025	-1.32499	-1.65281	-1.57552	-1.45107	-1.47692	-1.48147	-1.50653	-1.44112	-1.47811	-1.54268	-1.48866	-1.48886	-1.38405	-1.47937	-1.48515	-1.58617	-1.5526	-1.6807	-1.6569	-1.48523	-1.37968	-1.47913	-1.47113	-1.36574	-1.53675	-1.61423	-1.41943	-1.60475	-1.57272	-1.36139	-1.4132	-1.3617	-1.61667	-1.33925	-1.45715	-1.27542	-1.66711	-1.49289	-1.42655	-1.58795	-1.45993	-1.43427	-1.47432	-1.52809	-1.39876	-1.39513	-1.1947	-1.59711	-1.46257	-1.40958	-1.39469	-1.49859	-1.22364	-1.46833	-1.48043	-1.50628	-1.54135	-1.47982	-1.49938	-1.47508	-1.558	-1.56947	-1.45252	-1.49189	-1.49341	-1.47732	-1.46669	-1.49962	-1.49774	-1.49578	-1.49538	-1.49069	-1.47163	-1.51011	-1.49907	-1.4817	-1.41918	-1.6048	-1.49141	-1.43385	-1.52096	-1.52012	-1.69058	-1.53861	-1.55776	-1.52003	-1.56488	-1.51431	-1.53558	-1.44458	-1.55046	2.4512	-1.58221	-1.40895	-1.49929	-1.46347	-1.42774	-1.56824	-1.49766	-1.51153	-1.62305	-1.33988	-1.53086	-1.43648	-1.59997	-1.59737	-1.70903	-1.46983	-1.59004	-1.51024	-1.53816	-1.12627	-1.25289	-1.49345	-1.72869	-1.46112	-1.6148	-1.41871	-1.41473	-1.56176	-1.61043	-1.66565	-1.62364	-1.63782	-1.35694	-1.53774	-1.59643	-1.35876	-1.02239	-1.66814	-1.53462	-1.76806	-1.59576	-1.57756	-1.66315	-1.53797	-1.51557	-1.67964	-1.62359	-1.66976	-1.48519	-1.5482	-1.49002	-1.53332	-1.67422	-1.57392	-1.68481	-1.47232	-1.68899	-1.56188	-1.68433	-1.54121	-1.55886	-1.8072	-1.43635	-1.68378	-1.71276	-1.53196	-1.70142	-1.72912	-1.50467	-1.48819	-1.60089	-1.49146	-1.5177	-1.45552	-1.45946	-1.48358	-1.2458	-1.48625	-1.39979	-1.61472	-1.51654	-1.62909	-1.52146	-1.41365	-1.5618	-1.31931	-1.50759	-1.45956	-1.61558	-1.35237	-1.63239	-1.43917	-1.38003	-1.16485	-1.44821	-1.55323	-1.51838	-1.65863	-1.69722	-1.52084	-1.59717	-1.55894	-1.50539	-1.66717	-1.73359	-1.36301	-1.54842	-0.427392	-1.54997	-1.47948	-1.4934	-1.52206	-1.51283	-1.4378	-1.53818	-1.543	-1.5598
Mesendoderm_perc_98_35	TCAGAGATAAGCTATCTCATTATCTCTTATCTCTTTTCACACCTCCTTATCTCTATTGTCTCCTTATCAGGTGTTAACTTAACAACTAGTTAAGGAGATAAGATAGTCGCAACCTGATAACACTCAGCAGGTGGTCTCGCAGATT	Mesendoderm	98	-1.46776	-1.58264	-1.65239	-1.28909	-0.937712	-1.16653	-1.44374	-1.46427	-1.54614	-1.67073	-1.45226	-1.44961	-1.43011	-1.68137	-1.47239	-1.55655	-1.47875	-1.62612	-1.48673	-1.70175	-1.42239	-1.52772	-1.56373	-1.44824	-1.59877	-1.56778	-1.47347	-1.49299	1.10751	-1.59683	-1.46062	0.707396	-1.56438	-1.57386	-1.52788	-1.35892	-1.50807	-1.39859	-1.58979	-1.26826	-1.52809	-1.67607	-1.65148	-1.38971	-1.88719	-1.55963	-1.61869	-1.62196	-1.39315	-1.83334	-1.6603	-1.5099	-1.40998	-1.75152	-1.72053	-1.52445	-1.57277	-1.59509	-1.60468	-1.54887	-1.56021	-1.71664	-1.64293	-1.66564	-1.45271	-1.64062	-1.58826	-1.76057	-1.64548	-1.79284	-1.72806	-1.58078	-1.51674	-1.54069	-1.55729	-1.40598	-1.61543	-1.71662	-1.4443	-1.6247	-1.70221	-1.37506	-1.48988	-1.41869	-1.68742	-1.48615	-1.5717	-1.31089	-1.8622	-1.57384	-1.51935	-1.6705	-1.57234	-1.51475	-1.54286	-1.66303	-1.54059	-1.51784	-1.30182	-1.75185	-1.5079	-1.49914	-1.47386	-1.59019	-1.30341	-1.62565	-1.54224	-1.69346	-1.63287	-1.58616	-1.60483	-1.53342	-1.60827	-1.61843	-1.59495	-1.67242	-1.62183	-1.58016	-1.54675	-1.60354	-1.57937	-1.57438	-1.60496	-1.65974	-1.54769	-1.60001	-1.57155	-1.56585	-1.51703	-1.77096	-1.63589	-1.48102	-1.61176	-1.61664	-1.89599	-1.61796	-1.68337	-1.62172	-1.69093	-1.58053	-1.66887	-1.49188	-1.62476	2.4529	-1.66082	-1.44567	-1.572	-1.52122	-1.55862	-1.72184	-1.62491	-1.64065	-1.73243	-1.41	-1.67829	-1.51657	-1.81663	-1.639	-1.82051	-1.51843	-1.57185	-1.62764	-1.67074	-1.2693	-1.42153	-1.50194	-1.75754	-1.74022	-1.70834	-1.54236	-1.53219	-1.66933	-1.66594	-1.79903	-1.69798	-1.80231	-1.40905	-1.63303	-1.64013	-1.5794	-1.17072	-1.73108	-1.64099	-1.93066	-1.61169	-1.66302	-1.81503	-1.56231	-1.71159	-1.85529	-1.69269	-1.6688	-1.5312	-1.64803	-1.57954	-1.59041	-1.77806	-1.59981	-1.75255	-1.61645	-1.81491	-1.60575	-1.789	-1.66966	-1.61245	-1.86105	-1.51999	-1.69248	-1.71565	-1.66334	-1.77986	-1.78137	-1.59819	-1.55869	-1.73611	-1.68136	-1.62255	-1.67631	-1.54679	-1.49933	-1.30104	-1.54958	-1.62316	-1.71997	-1.55852	-1.75303	-1.4739	-1.54048	-1.62227	-1.57708	-1.58754	-1.63965	-1.67893	-1.54213	-1.71318	-1.60811	-1.53553	-1.30396	-1.63275	-1.68321	-1.536	-1.70316	-1.72829	-1.54963	-1.65524	-1.51455	-1.51689	-1.72814	-1.68462	-1.44561	-1.77041	-0.577046	-1.78667	-1.70601	-1.71246	-1.6851	-1.67724	-1.56595	-1.7156	-1.72773	-1.7726
Mesendoderm_perc_98_36	TAAGCTCTTATCTCTCCCATTGTTTCCAGAGATAAGAGATTAGCTTATCTCTCAATGAGGTGCTAATCTTATCTCTTTTCACACCTTATCTGTGAGTTAACAACTACTAGTTAACACTTCAGATAACAACCCCCTGCTGAGACAA	Mesendoderm	98	-1.5225	-1.6198	-1.62203	-1.29189	-0.989712	-1.25881	-1.45428	-1.45762	-1.57453	-1.70871	-1.4145	-1.45187	-1.4468	-1.7043	-1.55481	-1.5148	-1.48675	-1.57602	-1.48266	-1.67499	-1.39165	-1.50332	-1.5926	-1.44356	-1.60983	-1.61297	-1.43136	-1.49258	1.51857	-1.59963	-1.44741	0.782905	-1.54341	-1.55618	-1.58202	-1.38045	-1.51424	-1.40445	-1.60314	-1.19952	-1.51799	-1.69378	-1.69339	-1.40695	-1.90333	-1.59104	-1.6087	-1.64419	-1.29473	-1.8464	-1.72081	-1.5077	-1.42362	-1.77743	-1.72055	-1.56725	-1.63465	-1.58379	-1.64241	-1.58716	-1.60677	-1.73744	-1.68533	-1.68128	-1.4777	-1.65498	-1.58758	-1.80271	-1.68067	-1.82625	-1.74969	-1.63591	-1.48443	-1.56116	-1.51965	-1.4007	-1.62235	-1.71747	-1.41653	-1.62208	-1.70702	-1.39798	-1.46545	-1.44118	-1.67575	-1.49213	-1.57842	-1.36438	-1.82512	-1.57953	-1.57524	-1.72863	-1.5715	-1.55057	-1.57771	-1.686	-1.61865	-1.58327	-1.32761	-1.76596	-1.52125	-1.49038	-1.46558	-1.59956	-1.39825	-1.60516	-1.54449	-1.6578	-1.65102	-1.58841	-1.58743	-1.53629	-1.62153	-1.63413	-1.56469	-1.63827	-1.60899	-1.58786	-1.56543	-1.619	-1.58696	-1.57773	-1.56888	-1.66337	-1.55633	-1.61454	-1.58451	-1.57166	-1.52088	-1.74709	-1.7408	-1.49279	-1.62271	-1.64517	-1.87392	-1.66208	-1.69883	-1.64184	-1.6965	-1.61178	-1.65584	-1.45512	-1.58658	2.92826	-1.65714	-1.43183	-1.5758	-1.51413	-1.55519	-1.73877	-1.64646	-1.66174	-1.66125	-1.39254	-1.69684	-1.5083	-1.86841	-1.64782	-1.84398	-1.48699	-1.61636	-1.58126	-1.63756	-1.40762	-1.49535	-1.52593	-1.84443	-1.8563	-1.73786	-1.47906	-1.5151	-1.64787	-1.65121	-1.77505	-1.69117	-1.85795	-1.36702	-1.70486	-1.67825	-1.53595	-1.19977	-1.76779	-1.6356	-2.04246	-1.65801	-1.68058	-1.82155	-1.61755	-1.71764	-1.88502	-1.73953	-1.68637	-1.51699	-1.66869	-1.56384	-1.55028	-1.7753	-1.63528	-1.79165	-1.667	-1.81272	-1.60313	-1.8087	-1.76096	-1.6694	-1.90006	-1.57968	-1.71586	-1.7303	-1.67403	-1.83608	-1.82336	-1.55475	-1.53984	-1.74289	-1.79341	-1.64462	-1.66216	-1.50612	-1.52442	-1.32075	-1.54356	-1.64276	-1.75614	-1.56935	-1.84034	-1.53674	-1.61324	-1.6175	-1.54962	-1.5946	-1.66037	-1.71384	-1.54159	-1.73646	-1.63976	-1.55676	-1.26643	-1.63935	-1.71501	-1.59148	-1.74144	-1.78409	-1.55945	-1.68132	-1.57664	-1.57129	-1.74809	-1.6892	-1.50834	-1.9458	-0.552284	-1.93699	-1.89189	-1.86392	-1.81529	-1.80699	-1.65904	-1.85318	-1.87469	-1.9596
Mesendoderm_perc_98_37	GCTAATTGCTTCCCTGCTGTGAACTATCACTTAACACTTAACACTTGACAATAGCTTATCTTATCTCTATCTTATCTTATCTCTTAAGATAAGCTGATACTGTTATCACAATTAGGTGTTAACGATAAGACCCCTGCTGAGATAA	Mesendoderm	98	-1.49931	-1.67333	-1.61065	-1.21635	-1.07715	-1.16255	-1.42127	-1.42492	-1.59258	-1.75225	-1.3951	-1.38873	-1.43716	-1.65933	-1.50479	-1.50138	-1.48226	-1.58298	-1.43642	-1.59033	-1.39056	-1.49875	-1.56147	-1.40688	-1.56535	-1.5742	-1.55886	-1.48193	1.09723	-1.57287	-1.46784	0.667678	-1.57163	-1.58735	-1.5503	-1.35328	-1.52466	-1.40862	-1.59152	-1.22593	-1.48678	-1.62893	-1.61926	-1.39582	-1.89735	-1.5825	-1.60882	-1.56073	-1.35803	-1.84643	-1.67663	-1.44809	-1.36497	-1.73094	-1.69601	-1.49995	-1.53782	-1.5323	-1.66359	-1.56501	-1.60238	-1.72317	-1.6313	-1.61524	-1.44808	-1.60794	-1.54954	-1.76238	-1.55463	-1.80339	-1.72269	-1.54203	-1.44805	-1.48338	-1.52899	-1.39043	-1.59424	-1.67328	-1.40832	-1.54887	-1.71964	-1.34719	-1.44568	-1.33281	-1.6269	-1.47791	-1.52105	-1.29744	-1.74321	-1.54328	-1.53206	-1.62241	-1.50391	-1.47172	-1.55612	-1.67142	-1.55834	-1.50545	-1.27448	-1.71931	-1.4983	-1.43085	-1.40815	-1.56726	-1.34927	-1.56399	-1.56558	-1.60188	-1.61469	-1.59689	-1.62293	-1.55817	-1.52449	-1.57702	-1.52479	-1.61165	-1.56365	-1.57195	-1.53307	-1.59736	-1.58928	-1.56612	-1.52327	-1.60131	-1.52498	-1.59124	-1.55648	-1.55687	-1.49873	-1.65822	-1.67747	-1.46742	-1.61157	-1.61716	-1.82039	-1.66986	-1.69916	-1.59802	-1.70507	-1.5903	-1.64017	-1.47299	-1.60839	2.59325	-1.70266	-1.44359	-1.58797	-1.52313	-1.54889	-1.75574	-1.62005	-1.65287	-1.72662	-1.41508	-1.71014	-1.52097	-1.85398	-1.64249	-1.84585	-1.47398	-1.61546	-1.62115	-1.61404	-1.20935	-1.35752	-1.55557	-1.85847	-1.77733	-1.73586	-1.55739	-1.54127	-1.65461	-1.65821	-1.76732	-1.70339	-1.81109	-1.39976	-1.67465	-1.65599	-1.50096	-1.18637	-1.80564	-1.55162	-1.95678	-1.64323	-1.64454	-1.82377	-1.59983	-1.65932	-1.83819	-1.72377	-1.69699	-1.55154	-1.66945	-1.55585	-1.56713	-1.75729	-1.57989	-1.8121	-1.658	-1.78874	-1.6372	-1.87266	-1.69697	-1.67376	-1.89215	-1.51802	-1.7196	-1.68191	-1.65487	-1.74452	-1.74405	-1.57049	-1.44758	-1.71836	-1.66328	-1.5715	-1.58479	-1.51554	-1.47112	-1.26811	-1.47982	-1.51752	-1.65899	-1.52281	-1.76294	-1.54001	-1.53698	-1.5163	-1.59593	-1.56191	-1.74031	-1.62808	-1.52469	-1.66833	-1.621	-1.52924	-1.33302	-1.64789	-1.72144	-1.52309	-1.68079	-1.70436	-1.55965	-1.62622	-1.56049	-1.52088	-1.66087	-1.73125	-1.47023	-1.85801	-0.684002	-1.90067	-1.74255	-1.79051	-1.77277	-1.73927	-1.62424	-1.77466	-1.78312	-1.87489
Mesendoderm_perc_98_38	CCCTGCTGATAAGCCTTATCTTATCTGTCCCTAACAATGCCCTTATCTCCGAAGGTGTTAACACATTATCTCCCCATTGTCTCGGAATTAAGAGATAACAATTAGCTCGTTAACACCTGGTTGAGATAAGATTGTTGGCCCCCTG	Mesendoderm	98	-1.48846	-1.49445	-1.53631	-1.24267	-0.907354	-1.22728	-1.45878	-1.41972	-1.51171	-1.53238	-1.37384	-1.42096	-1.4389	-1.57735	-1.3944	-1.47845	-1.4521	-1.58896	-1.40687	-1.58073	-1.35133	-1.47759	-1.48134	-1.40855	-1.5095	-1.51656	-1.32964	-1.45523	1.29463	-1.54449	-1.4044	0.644036	-1.47598	-1.48783	-1.47404	-1.34074	-1.45344	-1.36386	-1.53116	-1.16456	-1.46767	-1.58479	-1.6088	-1.34125	-1.75222	-1.55529	-1.55011	-1.51398	-1.3301	-1.67727	-1.58766	-1.4579	-1.37787	-1.67289	-1.60877	-1.49877	-1.5482	-1.54757	-1.48464	-1.4573	-1.47326	-1.5683	-1.52292	-1.53329	-1.414	-1.52969	-1.5277	-1.61444	-1.60191	-1.69392	-1.69329	-1.52001	-1.44199	-1.51006	-1.48221	-1.36625	-1.55464	-1.63785	-1.4425	-1.61979	-1.58364	-1.35649	-1.41593	-1.43937	-1.63991	-1.39265	-1.44999	-1.35524	-1.69569	-1.52737	-1.46644	-1.67715	-1.49331	-1.51994	-1.47713	-1.55479	-1.47306	-1.45195	-1.24885	-1.62662	-1.49354	-1.44496	-1.42593	-1.53463	-1.22543	-1.49343	-1.43381	-1.53991	-1.57947	-1.48644	-1.46527	-1.42637	-1.60271	-1.57379	-1.47802	-1.51805	-1.50588	-1.45948	-1.50686	-1.5402	-1.5305	-1.53042	-1.51244	-1.53488	-1.50368	-1.54222	-1.52886	-1.51281	-1.42887	-1.6077	-1.58199	-1.46942	-1.56023	-1.56805	-1.64798	-1.59447	-1.60512	-1.53134	-1.57601	-1.57789	-1.56276	-1.44494	-1.54066	2.57184	-1.55711	-1.42055	-1.52094	-1.49039	-1.48482	-1.59023	-1.54948	-1.57012	-1.64527	-1.34508	-1.56388	-1.45518	-1.64175	-1.64395	-1.73772	-1.49123	-1.6262	-1.45195	-1.55364	-1.23099	-1.2986	-1.42094	-1.7158	-1.51955	-1.62519	-1.34236	-1.40176	-1.55392	-1.5863	-1.72796	-1.6149	-1.6855	-1.3672	-1.58154	-1.63773	-1.44864	-1.0589	-1.67538	-1.5903	-1.82227	-1.63438	-1.63009	-1.71335	-1.61979	-1.62444	-1.72555	-1.6472	-1.64705	-1.48916	-1.5993	-1.5144	-1.49275	-1.69017	-1.58676	-1.64156	-1.49731	-1.65419	-1.55177	-1.62987	-1.56425	-1.58347	-1.83558	-1.51845	-1.66579	-1.6587	-1.55466	-1.72456	-1.7671	-1.50099	-1.53306	-1.69107	-1.61246	-1.59205	-1.5658	-1.46294	-1.51705	-1.28598	-1.52858	-1.57455	-1.64519	-1.5964	-1.66928	-1.57783	-1.51452	-1.65413	-1.42007	-1.4877	-1.40874	-1.70338	-1.33872	-1.69028	-1.5377	-1.51017	-1.21899	-1.54395	-1.59156	-1.60179	-1.71709	-1.76458	-1.52381	-1.67757	-1.6869	-1.60968	-1.74947	-1.73267	-1.37112	-1.60957	-0.395025	-1.61438	-1.55708	-1.55461	-1.5505	-1.56185	-1.48328	-1.60497	-1.60849	-1.61403
Mesendoderm_perc_98_39	ATTAGCCCCTTATCACACCTCATTAAGAGATAACAATGGGATACTGATAAGATAACCCTTATCTCTTTGTTAGCTCCTTATCTCCAACAATTAGGTGTCAAGATAAGAAGGTGCTAATCGCCTCATTTCCTGTCTCACAGCAGGG	Mesendoderm	98	-1.46506	-1.58132	-1.58237	-1.20339	-1.02049	-1.19037	-1.43249	-1.42147	-1.58191	-1.66674	-1.37463	-1.36762	-1.42846	-1.62639	-1.39142	-1.47732	-1.47228	-1.58867	-1.42679	-1.58832	-1.38128	-1.4981	-1.53156	-1.45059	-1.54302	-1.55036	-1.48527	-1.46992	1.16282	-1.58019	-1.42218	0.382003	-1.52768	-1.52638	-1.52601	-1.34164	-1.47983	-1.38722	-1.55714	-1.21982	-1.47833	-1.59601	-1.62584	-1.38847	-1.82193	-1.57673	-1.57672	-1.53222	-1.30024	-1.74962	-1.62001	-1.43652	-1.40758	-1.67508	-1.64881	-1.47564	-1.53044	-1.59749	-1.56623	-1.49965	-1.52243	-1.62432	-1.58167	-1.5622	-1.43	-1.50295	-1.55419	-1.63884	-1.6105	-1.75113	-1.70969	-1.58513	-1.45934	-1.54597	-1.55858	-1.37837	-1.59561	-1.66718	-1.42745	-1.62174	-1.66928	-1.36168	-1.42931	-1.26675	-1.63572	-1.39347	-1.47087	-1.31454	-1.68882	-1.56387	-1.51921	-1.67567	-1.50325	-1.52624	-1.51605	-1.6203	-1.42996	-1.4172	-1.18598	-1.68837	-1.48331	-1.41217	-1.39864	-1.55427	-1.3874	-1.55247	-1.51771	-1.61286	-1.59689	-1.52415	-1.57003	-1.51178	-1.59448	-1.60747	-1.54028	-1.59034	-1.54928	-1.5037	-1.52378	-1.57195	-1.55848	-1.55297	-1.48151	-1.58399	-1.51507	-1.56846	-1.53336	-1.53386	-1.48136	-1.65255	-1.62614	-1.48798	-1.59243	-1.613	-1.72199	-1.66586	-1.64017	-1.58335	-1.60246	-1.60576	-1.58124	-1.44383	-1.56393	2.6039	-1.59218	-1.42064	-1.53157	-1.50088	-1.51866	-1.66998	-1.59742	-1.58614	-1.72392	-1.38994	-1.61721	-1.48163	-1.73645	-1.65286	-1.72257	-1.48034	-1.62108	-1.43143	-1.58929	-1.23371	-1.35564	-1.48693	-1.79196	-1.53793	-1.70777	-1.44994	-1.40878	-1.62119	-1.64747	-1.72687	-1.63412	-1.75356	-1.34473	-1.60433	-1.60265	-1.40265	-1.13282	-1.64109	-1.56642	-1.8806	-1.64156	-1.59708	-1.74906	-1.62492	-1.61909	-1.76979	-1.7012	-1.68497	-1.50208	-1.61487	-1.55191	-1.49863	-1.74379	-1.61143	-1.73663	-1.51385	-1.72538	-1.57072	-1.66826	-1.66152	-1.56356	-1.90829	-1.53982	-1.6325	-1.68635	-1.59377	-1.72436	-1.78241	-1.50882	-1.52345	-1.70989	-1.58613	-1.58931	-1.57315	-1.48134	-1.51658	-1.25328	-1.49112	-1.29885	-1.62839	-1.56682	-1.75225	-1.57867	-1.56288	-1.60697	-1.55175	-1.5637	-1.6425	-1.66234	-1.47764	-1.70047	-1.58989	-1.54962	-1.31683	-1.62334	-1.59495	-1.57776	-1.7035	-1.7405	-1.51984	-1.62454	-1.61473	-1.59504	-1.72333	-1.70692	-1.38056	-1.63466	-0.50183	-1.73685	-1.58236	-1.62002	-1.59622	-1.59346	-1.4971	-1.62993	-1.63977	-1.69653
Mesendoderm_perc_98_40	CCCCCTGCTGAGCCATTAGATAACAATGGCCAGCTGATAACGATTAGAGATAACAATGTTATCTGCTAACAAGGTGTGAAAAGACAATTAACACCTAATGAGATAACCTTATCTCTTATCTTATCTTATCTTATCTCCTAATTGG	Mesendoderm	98	-1.51552	-1.65643	-1.719	-1.26924	-1.07774	-1.12021	-1.46528	-1.45654	-1.5765	-1.84995	-1.4602	-1.4736	-1.47071	-1.78152	-1.429	-1.59171	-1.51188	-1.66817	-1.55912	-1.75149	-1.44008	-1.54	-1.5445	-1.43933	-1.65959	-1.64867	-1.62408	-1.51155	1.20868	-1.59884	-1.47349	0.372359	-1.63757	-1.6178	-1.59075	-1.37355	-1.57936	-1.46689	-1.63799	-1.2792	-1.54444	-1.72819	-1.7836	-1.44687	-1.96592	-1.63812	-1.68545	-1.68198	-1.41736	-1.88736	-1.7102	-1.5517	-1.48805	-1.87619	-1.79078	-1.60222	-1.66342	-1.58803	-1.67444	-1.57957	-1.60091	-1.77532	-1.67607	-1.71553	-1.47553	-1.67324	-1.60006	-1.82926	-1.70608	-1.84942	-1.81102	-1.64435	-1.52776	-1.5927	-1.66259	-1.46199	-1.68154	-1.77302	-1.48793	-1.74386	-1.78283	-1.42381	-1.52896	-1.48915	-1.74072	-1.4969	-1.60225	-1.3501	-1.90555	-1.6102	-1.60146	-1.80266	-1.62574	-1.62546	-1.53473	-1.67489	-1.52033	-1.4844	-1.26392	-1.79797	-1.5255	-1.51733	-1.48756	-1.62307	-1.52854	-1.63085	-1.61314	-1.69951	-1.67625	-1.63563	-1.66773	-1.60767	-1.64564	-1.66961	-1.59851	-1.6707	-1.64312	-1.61374	-1.57459	-1.62821	-1.61228	-1.60429	-1.63118	-1.66193	-1.58109	-1.63412	-1.61727	-1.6027	-1.54904	-1.82052	-1.67044	-1.51302	-1.64715	-1.64613	-1.95815	-1.66427	-1.73579	-1.64973	-1.72915	-1.65019	-1.68939	-1.52496	-1.67188	2.93213	-1.70861	-1.47685	-1.60695	-1.56778	-1.57268	-1.74489	-1.65182	-1.66331	-1.77326	-1.4106	-1.70243	-1.52096	-1.86943	-1.73513	-1.89169	-1.57256	-1.66412	-1.62567	-1.66109	-1.25848	-1.42041	-1.59146	-1.85327	-1.69558	-1.78239	-1.57207	-1.49917	-1.7342	-1.78898	-1.8701	-1.76216	-1.85744	-1.41875	-1.76541	-1.71428	-1.48653	-1.20865	-1.82812	-1.6958	-2.01785	-1.72211	-1.69153	-1.87968	-1.62638	-1.69976	-1.89811	-1.78569	-1.77987	-1.60038	-1.70992	-1.6173	-1.63941	-1.81884	-1.70268	-1.88432	-1.65331	-1.90341	-1.68143	-1.90217	-1.69866	-1.71226	-1.95729	-1.57923	-1.81688	-1.83703	-1.70417	-1.90291	-1.84308	-1.6225	-1.55893	-1.76227	-1.66537	-1.65728	-1.67934	-1.59464	-1.54974	-1.36879	-1.60385	-1.66729	-1.79299	-1.60579	-1.87234	-1.55146	-1.56452	-1.61959	-1.65998	-1.67593	-1.73409	-1.75813	-1.65407	-1.79914	-1.69754	-1.64784	-1.41662	-1.71443	-1.63547	-1.65051	-1.80458	-1.85165	-1.62244	-1.71785	-1.67843	-1.64576	-1.78535	-1.86699	-1.47123	-1.78686	-0.567936	-1.89364	-1.77337	-1.75848	-1.70294	-1.71632	-1.57619	-1.74374	-1.76046	-1.84454
Mesendoderm_perc_98_41	TCTCCTTATCTCTTTTCTCTTATCTTAGCACCTAATTAGGTGTGAGATAAGATAACACCTGCTGGGACCATTGTCTTCCAAGGTGTTAACACTTGCAGAGATAAGAGGTAACAGATAACGATAACAATGCTAATCTGATAAGGCC	Mesendoderm	98	-1.44363	-1.5526	-1.59971	-1.22733	-0.935348	-1.10877	-1.40431	-1.41557	-1.5019	-1.6787	-1.40021	-1.37205	-1.41408	-1.63057	-1.51618	-1.48666	-1.46201	-1.59987	-1.44304	-1.64844	-1.38694	-1.47296	-1.51517	-1.41668	-1.55737	-1.53627	-1.44004	-1.44138	1.04616	-1.52507	-1.42844	0.58235	-1.52807	-1.53251	-1.49886	-1.3519	-1.47215	-1.39219	-1.56689	-1.25643	-1.49572	-1.62181	-1.65617	-1.37726	-1.82786	-1.54867	-1.57879	-1.5854	-1.34275	-1.77296	-1.61984	-1.41418	-1.38536	-1.72729	-1.66378	-1.47616	-1.52213	-1.55062	-1.58371	-1.52824	-1.53176	-1.67444	-1.59363	-1.59544	-1.43121	-1.58541	-1.54813	-1.71221	-1.56915	-1.75268	-1.68926	-1.52062	-1.45394	-1.50208	-1.52326	-1.38887	-1.59132	-1.63575	-1.44762	-1.62184	-1.65263	-1.34612	-1.43862	-1.4177	-1.65016	-1.5465	-1.48968	-1.30497	-1.76837	-1.53111	-1.51394	-1.65583	-1.52121	-1.5133	-1.52352	-1.60972	-1.584	-1.54828	-1.34678	-1.67358	-1.50084	-1.39394	-1.37638	-1.54167	-1.2991	-1.54684	-1.49574	-1.59719	-1.58527	-1.52734	-1.53544	-1.48922	-1.58764	-1.57033	-1.51521	-1.5851	-1.56206	-1.52557	-1.50697	-1.5572	-1.53201	-1.52651	-1.54272	-1.5893	-1.49611	-1.55083	-1.52486	-1.51983	-1.45823	-1.68197	-1.56688	-1.45384	-1.57324	-1.56846	-1.81392	-1.57985	-1.62282	-1.58093	-1.61449	-1.55837	-1.61242	-1.45666	-1.55948	2.56156	-1.61894	-1.42903	-1.54314	-1.48696	-1.52324	-1.68301	-1.60796	-1.60341	-1.63721	-1.38547	-1.62342	-1.48598	-1.72484	-1.63188	-1.76577	-1.47104	-1.57914	-1.51131	-1.612	-1.14913	-1.26741	-1.45853	-1.72355	-1.7679	-1.6356	-1.45413	-1.45409	-1.63532	-1.62315	-1.75966	-1.64872	-1.724	-1.37805	-1.60786	-1.65059	-1.48791	-1.19189	-1.74727	-1.60903	-1.8554	-1.57582	-1.61294	-1.78401	-1.53393	-1.62517	-1.79153	-1.66402	-1.64545	-1.50957	-1.62759	-1.53345	-1.55946	-1.72393	-1.57598	-1.71548	-1.55773	-1.76137	-1.59411	-1.74339	-1.62042	-1.6251	-1.8491	-1.51942	-1.64822	-1.65605	-1.61355	-1.75696	-1.74475	-1.55141	-1.48737	-1.6806	-1.7271	-1.59962	-1.58266	-1.50461	-1.49042	-1.29538	-1.5133	-1.57801	-1.67911	-1.58462	-1.74441	-1.47549	-1.48919	-1.59207	-1.62642	-1.55461	-1.57312	-1.67766	-1.46462	-1.70271	-1.67489	-1.63324	-1.36729	-1.67328	-1.63645	-1.57048	-1.71302	-1.73147	-1.5331	-1.65075	-1.61977	-1.55156	-1.73128	-1.71008	-1.43243	-1.75501	-0.571387	-1.7822	-1.6968	-1.6919	-1.66998	-1.65987	-1.54199	-1.68713	-1.69288	-1.73835
Mesendoderm_perc_98_42	TCTTATCACGACCCCCTGCTGATTATCTTATCTGCTAACTGAGATAACATTATCACACATTATCTCAAAAACAATTGGAGATAAGATAGTCACAATCTCTTAACACCTCATTAACACTTAAAAGAGATAAGAGATTGGGCTTATC	Mesendoderm	98	-1.51259	-1.65473	-1.67672	-1.31158	-1.05305	-1.16321	-1.48126	-1.48731	-1.61848	-1.81718	-1.47484	-1.46987	-1.46647	-1.73933	-1.60216	-1.58183	-1.52339	-1.66253	-1.51984	-1.69189	-1.43817	-1.54369	-1.62615	-1.46611	-1.67026	-1.63553	-1.62464	-1.5461	0.76383	-1.63437	-1.47429	0.0875667	-1.6267	-1.64753	-1.58843	-1.39946	-1.5571	-1.46476	-1.66143	-1.25198	-1.56206	-1.76105	-1.74665	-1.44018	-1.96851	-1.61868	-1.69372	-1.68195	-1.4116	-1.9122	-1.7345	-1.5561	-1.44112	-1.8402	-1.79869	-1.56445	-1.62062	-1.64212	-1.70389	-1.61267	-1.62058	-1.7963	-1.71585	-1.72668	-1.48626	-1.68674	-1.63228	-1.85254	-1.69133	-1.86702	-1.78779	-1.65777	-1.53393	-1.57455	-1.6146	-1.44147	-1.6499	-1.74706	-1.47939	-1.63674	-1.79613	-1.39972	-1.51795	-1.45829	-1.70611	-1.64302	-1.61272	-1.3618	-1.86228	-1.6275	-1.60387	-1.74203	-1.59937	-1.57158	-1.6053	-1.74774	-1.70524	-1.66807	-1.46402	-1.81838	-1.5329	-1.53843	-1.51181	-1.63214	-1.61041	-1.65017	-1.63665	-1.71967	-1.68038	-1.63375	-1.68411	-1.63199	-1.62433	-1.64934	-1.60799	-1.70026	-1.64164	-1.63173	-1.59094	-1.65273	-1.6387	-1.62124	-1.62919	-1.68627	-1.59403	-1.64646	-1.623	-1.61467	-1.52955	-1.77728	-1.73347	-1.51999	-1.6671	-1.6808	-1.93882	-1.70284	-1.77672	-1.67741	-1.75604	-1.66339	-1.6963	-1.50652	-1.64386	2.265	-1.74233	-1.47673	-1.58874	-1.57011	-1.58929	-1.79265	-1.67608	-1.68461	-1.78529	-1.43082	-1.74913	-1.53606	-1.92749	-1.68677	-1.89969	-1.53045	-1.64318	-1.68053	-1.6661	-1.30808	-1.4667	-1.59136	-1.84485	-2.01939	-1.78767	-1.59619	-1.60606	-1.71451	-1.71148	-1.85388	-1.77926	-1.89898	-1.44243	-1.75113	-1.67355	-1.57091	-1.38547	-1.81428	-1.64329	-2.08509	-1.69964	-1.69397	-1.90206	-1.60021	-1.75231	-1.92363	-1.7988	-1.75293	-1.56485	-1.69414	-1.61057	-1.61502	-1.83127	-1.67453	-1.89425	-1.70554	-1.90258	-1.66598	-1.91372	-1.72147	-1.72006	-1.96279	-1.59932	-1.81526	-1.78525	-1.70519	-1.89362	-1.8291	-1.62704	-1.59807	-1.80833	-1.93112	-1.66488	-1.68963	-1.59593	-1.54304	-1.35353	-1.55286	-1.64528	-1.75508	-1.60919	-1.90944	-1.53897	-1.61101	-1.64862	-1.82803	-1.72593	-1.86008	-1.76223	-1.69402	-1.7942	-1.87851	-1.82116	-1.59165	-1.85019	-1.69964	-1.60212	-1.81347	-1.84789	-1.64861	-1.73072	-1.68156	-1.64916	-1.76705	-1.79203	-1.49179	-1.94415	-0.871843	-1.96359	-1.82564	-1.84218	-1.76224	-1.76699	-1.62975	-1.8078	-1.83354	-1.93436
Mesendoderm_perc_98_43	GCTTTGTTATCCCTATCTGCTACTTAACACCTGCAGAGAGATAAGAGAACAATAGAGATAAGAAGTTAAGTAGATAAGATTTCCTATTGTTCTCACTATCTTATCTCTGAGTTGTCACACCTTATCTCTTAACACCTCATGGGGC	Mesendoderm	98	-1.43699	-1.5519	-1.60962	-1.28698	-0.842362	-1.18861	-1.41643	-1.46954	-1.58551	-1.67689	-1.42246	-1.3772	-1.45092	-1.67638	-1.48513	-1.50462	-1.47258	-1.58337	-1.47563	-1.63069	-1.40312	-1.53849	-1.60159	-1.46414	-1.61578	-1.5982	-1.49783	-1.50242	1.0132	-1.60244	-1.44278	0.322887	-1.54963	-1.57519	-1.57176	-1.36233	-1.51078	-1.41821	-1.60457	-1.2029	-1.52868	-1.67955	-1.68867	-1.39867	-1.88602	-1.59009	-1.57952	-1.64799	-1.38258	-1.84841	-1.686	-1.51596	-1.43856	-1.74898	-1.71422	-1.52758	-1.57956	-1.59446	-1.65171	-1.58355	-1.5957	-1.73295	-1.68596	-1.64884	-1.49246	-1.59698	-1.60383	-1.79211	-1.66454	-1.77367	-1.70041	-1.57651	-1.48541	-1.53457	-1.56255	-1.39653	-1.60819	-1.72803	-1.42309	-1.61866	-1.6854	-1.38853	-1.44392	-1.46376	-1.66964	-1.48785	-1.54851	-1.34858	-1.78606	-1.58457	-1.56062	-1.66159	-1.5732	-1.52638	-1.56314	-1.69996	-1.55443	-1.54298	-1.31734	-1.76071	-1.51222	-1.50081	-1.47429	-1.59057	-1.51517	-1.63018	-1.53522	-1.69453	-1.63144	-1.59498	-1.57143	-1.52459	-1.59766	-1.62243	-1.59723	-1.67953	-1.62277	-1.6133	-1.5593	-1.62144	-1.5903	-1.57825	-1.56803	-1.67647	-1.54799	-1.60374	-1.56345	-1.56222	-1.50731	-1.71488	-1.69177	-1.49592	-1.62223	-1.64087	-1.84004	-1.63435	-1.70216	-1.60885	-1.66289	-1.6202	-1.66177	-1.46437	-1.56312	2.25259	-1.65176	-1.44252	-1.5648	-1.52006	-1.57505	-1.75544	-1.64877	-1.67346	-1.72584	-1.41276	-1.73319	-1.52126	-1.87984	-1.64077	-1.80398	-1.50191	-1.5792	-1.52377	-1.64747	-1.34602	-1.49612	-1.52139	-1.78832	-1.83194	-1.72499	-1.48381	-1.54969	-1.68558	-1.67021	-1.77939	-1.68976	-1.83733	-1.41492	-1.68052	-1.63555	-1.57463	-1.28887	-1.71215	-1.56375	-2.02725	-1.59132	-1.6656	-1.83916	-1.56091	-1.71867	-1.87102	-1.72453	-1.66929	-1.49177	-1.59377	-1.55524	-1.48095	-1.74766	-1.61059	-1.77445	-1.64884	-1.77892	-1.62587	-1.8535	-1.74643	-1.63058	-1.85657	-1.50028	-1.54679	-1.70138	-1.64307	-1.74014	-1.76304	-1.52439	-1.54084	-1.74388	-1.7139	-1.61923	-1.68996	-1.48372	-1.46879	-1.24251	-1.50855	-1.64237	-1.67777	-1.54633	-1.81943	-1.49208	-1.53233	-1.6402	-1.64531	-1.62073	-1.66395	-1.63564	-1.50584	-1.72255	-1.62682	-1.52968	-1.32557	-1.65068	-1.6963	-1.52624	-1.64538	-1.66807	-1.51225	-1.53324	-1.45451	-1.46723	-1.69492	-1.65053	-1.45396	-1.83141	-0.729989	-1.90001	-1.80376	-1.81471	-1.74355	-1.73821	-1.6024	-1.78153	-1.81149	-1.90552
Mesendoderm_perc_98_44	TATCTCTTATCTTATCTCCTTATCTCCAGGTGCTAATTAAGAGATAAGGTGTGAATTCTCACACAATGACAATGTTATCAGCTAACTAGGTAGAGATAAGGTAGCCAAGATAACACAGCAGGGGGTAATCGCCTTATCTCCAGCT	Mesendoderm	98	-1.49145	-1.54694	-1.59454	-1.21573	-0.859851	-1.15237	-1.41982	-1.4449	-1.49026	-1.6345	-1.40057	-1.37357	-1.44163	-1.62255	-1.48217	-1.48021	-1.44364	-1.61231	-1.41634	-1.68535	-1.3687	-1.48416	-1.50695	-1.43018	-1.55758	-1.53464	-1.39928	-1.42785	1.08456	-1.56189	-1.44864	0.837929	-1.49421	-1.49987	-1.5054	-1.34763	-1.47464	-1.3882	-1.55992	-1.20774	-1.49561	-1.63571	-1.61133	-1.34688	-1.83931	-1.55196	-1.56716	-1.57547	-1.2928	-1.77596	-1.61209	-1.4444	-1.31819	-1.70674	-1.64137	-1.47611	-1.52222	-1.51894	-1.55505	-1.51752	-1.5366	-1.6441	-1.58247	-1.58988	-1.43221	-1.57466	-1.54509	-1.68618	-1.59293	-1.76249	-1.7114	-1.53623	-1.41686	-1.49195	-1.49298	-1.37811	-1.5593	-1.65018	-1.44951	-1.6267	-1.6142	-1.35218	-1.45433	-1.39777	-1.66104	-1.48507	-1.4576	-1.2775	-1.77454	-1.51426	-1.50028	-1.63846	-1.48697	-1.49521	-1.51935	-1.59934	-1.52925	-1.51033	-1.29507	-1.64971	-1.50546	-1.42186	-1.40558	-1.52129	-1.21338	-1.53704	-1.44807	-1.58019	-1.56577	-1.50142	-1.50566	-1.44162	-1.56687	-1.55678	-1.51737	-1.57977	-1.55516	-1.53416	-1.49013	-1.53399	-1.5226	-1.51658	-1.5149	-1.58067	-1.48149	-1.53422	-1.511	-1.50103	-1.44215	-1.6779	-1.50513	-1.4404	-1.55383	-1.54891	-1.8146	-1.56163	-1.61536	-1.57636	-1.59254	-1.53912	-1.61736	-1.44795	-1.51845	2.60184	-1.61199	-1.42095	-1.50544	-1.48004	-1.47633	-1.64675	-1.57022	-1.56447	-1.61582	-1.36163	-1.59051	-1.46366	-1.70285	-1.64619	-1.73731	-1.45896	-1.63868	-1.52913	-1.54661	-1.12596	-1.25783	-1.43348	-1.7728	-1.70981	-1.63836	-1.41833	-1.43592	-1.61766	-1.62318	-1.70687	-1.64158	-1.72956	-1.36157	-1.60711	-1.62328	-1.4791	-1.07998	-1.72114	-1.57444	-1.87582	-1.61609	-1.60867	-1.73388	-1.5654	-1.61915	-1.76419	-1.66688	-1.65828	-1.45637	-1.61467	-1.52583	-1.55006	-1.74215	-1.57152	-1.71103	-1.53003	-1.76909	-1.58175	-1.7055	-1.58718	-1.58714	-1.86053	-1.52024	-1.60976	-1.71926	-1.60665	-1.72102	-1.77124	-1.54298	-1.49486	-1.69286	-1.68349	-1.59324	-1.56419	-1.43245	-1.50637	-1.20385	-1.52208	-1.53256	-1.72943	-1.54342	-1.71736	-1.53215	-1.33682	-1.65649	-1.54189	-1.55894	-1.46533	-1.63778	-1.36224	-1.69695	-1.63073	-1.56341	-1.31789	-1.63157	-1.65871	-1.49749	-1.67647	-1.71286	-1.512	-1.63401	-1.51814	-1.58867	-1.73658	-1.65583	-1.43559	-1.76907	-0.588137	-1.75398	-1.64497	-1.68587	-1.67592	-1.66717	-1.54776	-1.69793	-1.71478	-1.75211
Mesendoderm_perc_98_45	CTGGCTAATCTCCTCTCAGCAGGGGACCATTGTCTCCCAGATAAGCTGATAACACTTATCTTATCTCCAATTCTTAACACCTAACGAGGTGTTAACAGATAGTGTTATCTAGATAACACTTATCTCAGCTAGTTAAAAGAGATAA	Mesendoderm	98	-1.47825	-1.5705	-1.5892	-1.26986	-1.08174	-1.24326	-1.46325	-1.4478	-1.55636	-1.65074	-1.40898	-1.44047	-1.45588	-1.69119	-1.46593	-1.52393	-1.49933	-1.59579	-1.46509	-1.6305	-1.39273	-1.51113	-1.54282	-1.42964	-1.567	-1.58895	-1.49791	-1.50147	0.974696	-1.58516	-1.44792	0.395424	-1.54645	-1.55276	-1.55024	-1.38896	-1.51523	-1.43048	-1.58539	-1.22674	-1.47281	-1.62226	-1.6517	-1.40484	-1.88347	-1.60422	-1.63115	-1.58768	-1.34546	-1.82111	-1.65374	-1.51102	-1.42839	-1.73511	-1.68208	-1.54391	-1.59947	-1.56409	-1.58615	-1.53685	-1.55252	-1.66292	-1.61831	-1.60631	-1.45623	-1.60149	-1.56714	-1.7117	-1.64269	-1.78378	-1.72931	-1.61954	-1.45667	-1.54561	-1.41519	-1.4084	-1.61797	-1.70103	-1.44987	-1.65035	-1.65223	-1.39545	-1.46136	-1.44086	-1.65874	-1.47119	-1.58245	-1.3297	-1.73758	-1.57779	-1.51924	-1.69277	-1.52898	-1.52437	-1.54136	-1.63892	-1.54075	-1.52325	-1.31813	-1.7112	-1.50573	-1.5032	-1.47883	-1.59953	-1.40443	-1.55094	-1.56809	-1.58412	-1.6447	-1.56963	-1.61487	-1.56119	-1.60393	-1.61772	-1.51955	-1.58171	-1.5549	-1.53962	-1.56386	-1.61053	-1.57394	-1.57137	-1.5543	-1.58272	-1.56628	-1.61168	-1.59615	-1.57947	-1.4586	-1.67404	-1.6267	-1.48345	-1.60652	-1.61478	-1.78125	-1.63484	-1.67213	-1.60434	-1.65596	-1.62674	-1.61982	-1.48409	-1.60049	2.30511	-1.68602	-1.45228	-1.54223	-1.53058	-1.50977	-1.68555	-1.60083	-1.61628	-1.66561	-1.39932	-1.65631	-1.51118	-1.77822	-1.64576	-1.80606	-1.51873	-1.60512	-1.58268	-1.60932	-1.30932	-1.3802	-1.55042	-1.81521	-1.70911	-1.73175	-1.53445	-1.54136	-1.63044	-1.64651	-1.7524	-1.66478	-1.78065	-1.39071	-1.64935	-1.60759	-1.45165	-1.19869	-1.74219	-1.60819	-1.91815	-1.68936	-1.63648	-1.77104	-1.63784	-1.63396	-1.80965	-1.74884	-1.71317	-1.52939	-1.64097	-1.54701	-1.55684	-1.6953	-1.62841	-1.75243	-1.61168	-1.77422	-1.60203	-1.7765	-1.62074	-1.63503	-1.85609	-1.54337	-1.71728	-1.69321	-1.62756	-1.79234	-1.79995	-1.55478	-1.51113	-1.7133	-1.72804	-1.60513	-1.64233	-1.51965	-1.50501	-1.35296	-1.50676	-1.5553	-1.66752	-1.56841	-1.77402	-1.5386	-1.53941	-1.63832	-1.48594	-1.60501	-1.65502	-1.68566	-1.52429	-1.72608	-1.65128	-1.56972	-1.35015	-1.63488	-1.55439	-1.56563	-1.75359	-1.79504	-1.60214	-1.68199	-1.6191	-1.57999	-1.72096	-1.77791	-1.40611	-1.66327	-0.545451	-1.6627	-1.61682	-1.60797	-1.58473	-1.5866	-1.49229	-1.62427	-1.62444	-1.68082
Mesendoderm_perc_98_46	CCGCTTATCTCCTGCTGAGAAAGATAAGCTAATCTGATAACAATGGGACCCCTGGTGAGATAAGCTATCACCTCCTTATCTCTTAGTTAGAGATAACACTATCTTATCAGTTAGCAACAACTACTAGAGATTAGCACCTCTTTAG	Mesendoderm	98	-1.49164	-1.53767	-1.61305	-1.21447	-0.920922	-1.18121	-1.44034	-1.44245	-1.53477	-1.60241	-1.41775	-1.36768	-1.46069	-1.6478	-1.44981	-1.48486	-1.47623	-1.65267	-1.45497	-1.6742	-1.37494	-1.51083	-1.53971	-1.43579	-1.5598	-1.52137	-1.46122	-1.4794	0.803546	-1.5622	-1.44975	0.807885	-1.49106	-1.52459	-1.49668	-1.36331	-1.49469	-1.39917	-1.57605	-1.14322	-1.47495	-1.59829	-1.5691	-1.35292	-1.86177	-1.52908	-1.58041	-1.55399	-1.32176	-1.78468	-1.62079	-1.44279	-1.2911	-1.67815	-1.6593	-1.46917	-1.5031	-1.50917	-1.57082	-1.52299	-1.5541	-1.63897	-1.5836	-1.584	-1.44818	-1.56836	-1.53647	-1.6811	-1.58976	-1.75116	-1.70844	-1.49636	-1.45246	-1.48297	-1.4725	-1.39372	-1.56028	-1.62675	-1.45286	-1.66242	-1.61048	-1.35602	-1.4405	-1.38482	-1.62836	-1.43366	-1.4716	-1.2966	-1.7348	-1.54622	-1.48691	-1.60874	-1.47615	-1.46056	-1.5359	-1.60182	-1.49615	-1.50249	-1.29989	-1.6315	-1.47635	-1.44025	-1.42054	-1.55743	-1.19155	-1.52742	-1.50494	-1.56175	-1.59427	-1.52894	-1.54903	-1.49872	-1.5457	-1.56398	-1.51482	-1.57538	-1.53299	-1.52662	-1.52499	-1.57452	-1.54737	-1.53429	-1.52693	-1.54711	-1.51851	-1.57177	-1.54062	-1.54019	-1.45688	-1.68133	-1.54649	-1.45282	-1.56876	-1.57864	-1.81639	-1.60834	-1.62156	-1.54776	-1.6267	-1.56478	-1.58242	-1.46019	-1.57329	2.21603	-1.66219	-1.43761	-1.51272	-1.50299	-1.47281	-1.65675	-1.55184	-1.58394	-1.73234	-1.38205	-1.62062	-1.47787	-1.7173	-1.62423	-1.78422	-1.47018	-1.61598	-1.55364	-1.57339	-1.10582	-1.26745	-1.52054	-1.82832	-1.66656	-1.67723	-1.46166	-1.52387	-1.6032	-1.62144	-1.73693	-1.69041	-1.76349	-1.39551	-1.55503	-1.64172	-1.40203	-1.05921	-1.72759	-1.55226	-1.84425	-1.68908	-1.60859	-1.74796	-1.60944	-1.57008	-1.73516	-1.7036	-1.68854	-1.48559	-1.55733	-1.51587	-1.52353	-1.72118	-1.58296	-1.75204	-1.56086	-1.7591	-1.59942	-1.76661	-1.55936	-1.58221	-1.88628	-1.51163	-1.70307	-1.7374	-1.52786	-1.72276	-1.7302	-1.47901	-1.47325	-1.66223	-1.629	-1.54992	-1.505	-1.49453	-1.4996	-1.17161	-1.47017	-1.48112	-1.64194	-1.54747	-1.71152	-1.53936	-1.41781	-1.60588	-1.42157	-1.54283	-1.47047	-1.62643	-1.37696	-1.66129	-1.61037	-1.51324	-1.32563	-1.59714	-1.5982	-1.50212	-1.66305	-1.69703	-1.53096	-1.63457	-1.54584	-1.52603	-1.70772	-1.6734	-1.40596	-1.67833	-0.648647	-1.64111	-1.5409	-1.62028	-1.62821	-1.60081	-1.51536	-1.63566	-1.63499	-1.65973
Mesendoderm_perc_98_47	TTATCTTATCTTATCTCTATCACCATTATCTTATCTCTCACCTGATTAACACATCAAAAGATAAGGTGTTAACTAAAGATAAGCTTTCAAACAATAGCAGATAGTGAGATAATGAGGTGTGAACCCGCAGGGGGGCTTATCTCAG	Mesendoderm	98	-1.53854	-1.66209	-1.77888	-1.3114	-1.03832	-1.17034	-1.52611	-1.54154	-1.60462	-1.86616	-1.51259	-1.48639	-1.49353	-1.83143	-1.49053	-1.6708	-1.54212	-1.74226	-1.6001	-1.84468	-1.49309	-1.62666	-1.64398	-1.51301	-1.77671	-1.70703	-1.6691	-1.58072	0.827942	-1.73939	-1.4798	-0.0345325	-1.68356	-1.6829	-1.61469	-1.42588	-1.59597	-1.50601	-1.71563	-1.3786	-1.63993	-1.8336	-1.82922	-1.48241	-2.0006	-1.64374	-1.72324	-1.78205	-1.4024	-1.95221	-1.70681	-1.59456	-1.56722	-1.92269	-1.8553	-1.65878	-1.71287	-1.71742	-1.72979	-1.63825	-1.6483	-1.85051	-1.75748	-1.82809	-1.52197	-1.74429	-1.69995	-1.89796	-1.76931	-1.90047	-1.8621	-1.70702	-1.58673	-1.65209	-1.67273	-1.49156	-1.70638	-1.81917	-1.5428	-1.76581	-1.87486	-1.42766	-1.56871	-1.53359	-1.80237	-1.59103	-1.67385	-1.44323	-1.99371	-1.65406	-1.66824	-1.81302	-1.68174	-1.62376	-1.63566	-1.78994	-1.62709	-1.58058	-1.38426	-1.87228	-1.57397	-1.58155	-1.55428	-1.63911	-1.6707	-1.72618	-1.66815	-1.82099	-1.69251	-1.67384	-1.70763	-1.65746	-1.70683	-1.70194	-1.70117	-1.76854	-1.7166	-1.68521	-1.58883	-1.64329	-1.67263	-1.6655	-1.71305	-1.7475	-1.60201	-1.64578	-1.63068	-1.61186	-1.59031	-1.93398	-1.6435	-1.55722	-1.70905	-1.73728	-2.05994	-1.67448	-1.8052	-1.71091	-1.80698	-1.70543	-1.76442	-1.55408	-1.68689	2.28274	-1.77403	-1.49772	-1.63111	-1.59793	-1.62736	-1.83508	-1.70089	-1.71322	-1.75298	-1.44688	-1.79708	-1.56519	-1.96977	-1.75964	-1.94538	-1.586	-1.68958	-1.74581	-1.76231	-1.39337	-1.59162	-1.64722	-1.87403	-1.84833	-1.8224	-1.65257	-1.6307	-1.82467	-1.84139	-1.95955	-1.87532	-1.94868	-1.45544	-1.80022	-1.71241	-1.63504	-1.29643	-1.81059	-1.7398	-2.11584	-1.80107	-1.7506	-1.97397	-1.65344	-1.85783	-1.97899	-1.80597	-1.79388	-1.58101	-1.72889	-1.68007	-1.75261	-1.87017	-1.73414	-1.89469	-1.68073	-1.99017	-1.71905	-1.9684	-1.70424	-1.73931	-2.00724	-1.66783	-1.80461	-1.91676	-1.81577	-1.94533	-1.88133	-1.74803	-1.71007	-1.85637	-1.77071	-1.72316	-1.76841	-1.611	-1.58946	-1.43393	-1.63551	-1.74207	-1.84314	-1.63288	-1.93203	-1.53283	-1.58027	-1.72353	-1.75999	-1.77812	-1.83666	-1.77924	-1.65278	-1.84355	-1.76089	-1.74374	-1.51789	-1.76357	-1.65432	-1.67681	-1.85117	-1.87197	-1.68468	-1.72225	-1.72448	-1.63018	-1.84216	-1.85058	-1.45514	-1.78572	-0.697042	-1.86022	-1.7763	-1.71685	-1.67663	-1.69107	-1.55202	-1.72162	-1.73712	-1.82963
Mesendoderm_perc_98_48	CTCCTGCTAATCTCCATTATCTCTCTTATCTCAAACAATTAGAGATAAGATAAACTGATAACAATAGGATAACTGATAACACCTTATCTGTTTCTAATGAGGTGTTAATTGTTATCTCTCACAGCAGGGGGTCGAGATAAGCTAA	Mesendoderm	98	-1.55514	-1.70702	-1.76633	-1.28109	-1.10172	-1.16085	-1.51688	-1.5247	-1.56739	-1.86318	-1.53105	-1.46353	-1.49365	-1.80248	-1.54701	-1.63891	-1.54353	-1.69814	-1.55463	-1.80751	-1.44541	-1.56235	-1.62237	-1.4692	-1.7262	-1.67073	-1.63569	-1.52795	0.887365	-1.68727	-1.48512	0.193069	-1.65297	-1.65604	-1.60819	-1.39397	-1.58869	-1.48207	-1.67552	-1.32882	-1.58723	-1.81725	-1.77912	-1.45914	-1.98123	-1.63988	-1.71118	-1.72591	-1.36026	-1.91783	-1.71408	-1.56215	-1.49466	-1.90929	-1.83386	-1.61646	-1.68003	-1.64752	-1.7039	-1.60005	-1.62852	-1.81664	-1.72051	-1.75816	-1.48775	-1.68731	-1.65097	-1.85699	-1.72637	-1.85974	-1.84004	-1.66393	-1.55137	-1.63328	-1.60238	-1.46767	-1.68599	-1.81431	-1.53594	-1.74901	-1.83114	-1.42552	-1.53362	-1.45147	-1.76387	-1.58456	-1.57815	-1.35751	-1.94294	-1.62082	-1.62713	-1.79117	-1.63527	-1.59814	-1.61557	-1.74614	-1.64366	-1.60339	-1.38604	-1.84098	-1.55937	-1.53176	-1.50713	-1.61656	-1.61721	-1.67205	-1.64765	-1.7478	-1.67018	-1.66999	-1.65854	-1.6367	-1.67302	-1.71485	-1.64083	-1.72268	-1.66981	-1.66061	-1.57256	-1.62588	-1.639	-1.62625	-1.6399	-1.6959	-1.58521	-1.63529	-1.62319	-1.60623	-1.58182	-1.88359	-1.70718	-1.51398	-1.67353	-1.6936	-2.05444	-1.63841	-1.76314	-1.67048	-1.78579	-1.67082	-1.71816	-1.53032	-1.68727	2.2941	-1.7051	-1.48085	-1.63333	-1.57536	-1.59782	-1.79768	-1.68154	-1.68565	-1.75774	-1.42367	-1.74982	-1.53447	-1.96353	-1.7273	-1.92223	-1.57397	-1.69232	-1.67929	-1.70318	-1.27298	-1.49832	-1.63025	-1.87826	-1.88072	-1.79812	-1.62138	-1.55668	-1.78523	-1.80287	-1.90999	-1.83678	-1.92161	-1.45746	-1.74609	-1.72361	-1.52803	-1.30237	-1.86477	-1.70709	-2.06499	-1.80621	-1.72051	-1.94561	-1.68019	-1.73893	-1.94805	-1.8161	-1.80727	-1.58565	-1.71045	-1.61703	-1.69851	-1.88413	-1.75609	-1.95414	-1.70212	-1.96988	-1.70926	-1.93815	-1.77498	-1.73995	-2.00475	-1.52909	-1.82609	-1.91385	-1.74544	-1.92944	-1.8825	-1.6718	-1.63979	-1.78273	-1.80621	-1.6596	-1.64355	-1.5922	-1.59649	-1.42785	-1.60923	-1.6041	-1.81054	-1.63321	-1.95164	-1.56892	-1.58794	-1.66017	-1.67134	-1.77033	-1.85182	-1.78438	-1.6885	-1.82414	-1.76613	-1.72219	-1.51503	-1.77779	-1.68609	-1.64127	-1.82427	-1.87194	-1.66672	-1.77796	-1.72304	-1.61654	-1.84151	-1.89929	-1.50781	-1.9128	-0.83181	-1.95341	-1.85656	-1.79518	-1.76061	-1.76423	-1.61617	-1.78375	-1.80501	-1.91481
Mesendoderm_perc_98_49	CAGACCCCCTGCTGAGATCAGATAAGCCTAATCTGCTAACAACTAGGTGTTAGATAACAATTGTCTCCTTATCTCTACTCTTATCTCTTAACTAGGTGTGAAAAGAGATAAGATAGTCTAAGCAGGTGTTAAAAGATTCTCAGCT	Mesendoderm	98	-1.48244	-1.61847	-1.67507	-1.32401	-1.11538	-1.25064	-1.4658	-1.46095	-1.57926	-1.74504	-1.46442	-1.50095	-1.45994	-1.74207	-1.52405	-1.57567	-1.52887	-1.65286	-1.52874	-1.77004	-1.41822	-1.538	-1.56713	-1.44247	-1.62085	-1.61416	-1.54685	-1.51175	1.10551	-1.61859	-1.47041	0.315579	-1.60599	-1.61099	-1.57188	-1.38284	-1.53187	-1.43354	-1.60683	-1.2382	-1.54576	-1.69964	-1.70772	-1.4245	-1.90953	-1.64053	-1.64394	-1.65714	-1.35957	-1.85108	-1.70495	-1.54012	-1.49802	-1.79594	-1.7497	-1.58039	-1.6448	-1.62932	-1.61715	-1.57795	-1.59362	-1.73702	-1.69248	-1.68907	-1.48202	-1.66993	-1.62049	-1.79424	-1.69395	-1.83131	-1.77697	-1.66323	-1.51058	-1.59129	-1.5344	-1.44044	-1.65936	-1.76652	-1.47774	-1.66694	-1.75923	-1.41426	-1.502	-1.4833	-1.70722	-1.54467	-1.62983	-1.36474	-1.87525	-1.60285	-1.57449	-1.75352	-1.60502	-1.58394	-1.56248	-1.68511	-1.58376	-1.56143	-1.3363	-1.79563	-1.51843	-1.52062	-1.49362	-1.61633	-1.53657	-1.62078	-1.61022	-1.67973	-1.66797	-1.59645	-1.66203	-1.60582	-1.64099	-1.64013	-1.58331	-1.65485	-1.60466	-1.58341	-1.57755	-1.63047	-1.59694	-1.59512	-1.60179	-1.65104	-1.57819	-1.63309	-1.61267	-1.59669	-1.53118	-1.8148	-1.67166	-1.50523	-1.63333	-1.64543	-1.97058	-1.66229	-1.70665	-1.66816	-1.70376	-1.64568	-1.67809	-1.49723	-1.63763	2.50504	-1.68276	-1.4534	-1.59246	-1.54371	-1.56308	-1.7313	-1.64078	-1.65893	-1.69955	-1.41287	-1.70078	-1.5382	-1.85139	-1.68331	-1.86436	-1.54627	-1.62661	-1.65779	-1.65168	-1.3411	-1.45888	-1.54825	-1.81594	-1.80992	-1.74032	-1.57675	-1.5589	-1.6703	-1.68787	-1.8102	-1.72763	-1.81068	-1.39975	-1.65105	-1.64491	-1.55447	-1.28779	-1.7537	-1.64717	-2.01549	-1.66616	-1.65689	-1.82796	-1.61905	-1.75841	-1.8646	-1.7205	-1.71584	-1.54122	-1.67403	-1.59613	-1.64837	-1.76606	-1.65187	-1.80295	-1.67963	-1.87484	-1.63493	-1.82819	-1.73361	-1.64618	-1.8885	-1.58402	-1.74589	-1.79291	-1.71333	-1.87842	-1.83088	-1.60757	-1.54298	-1.75544	-1.76326	-1.64536	-1.70722	-1.54236	-1.52113	-1.39977	-1.55825	-1.64338	-1.73744	-1.58392	-1.81583	-1.51803	-1.58917	-1.66371	-1.62798	-1.64497	-1.76632	-1.71087	-1.63632	-1.75289	-1.6838	-1.58113	-1.3668	-1.6868	-1.65745	-1.5913	-1.74472	-1.77342	-1.56921	-1.663	-1.58157	-1.57313	-1.75303	-1.78928	-1.46151	-1.82892	-0.613145	-1.86955	-1.82701	-1.76269	-1.70627	-1.71365	-1.57692	-1.74978	-1.7785	-1.85545
fTestes_perc_98_0	AACATCCTTGAATTTCTTGGCAGGAATCCCAGAACGAGGCCTTCACTGCTGCGGCCTTGGAGAGTTTGTCCTTGGAAATGAAGGCTGCTGCTGCTGATAACAAGGACGTCCTTGAAATTCTGCTGCGGCCTTGAAACGGCTGGCT	fTestes	98	-1.39795	-0.417236	-1.57449	-1.21094	-1.26025	-1.13623	-1.41455	-1.41602	-1.36523	-0.924286	-1.31836	-1.38247	-1.30811	-1.25195	-1.17383	-1.46484	-1.37451	-1.46875	-1.48242	-1.68457	-1.36873	-1.44678	-1.15918	-1.31396	-1.34424	-1.271	-0.708252	-0.775011	-1.09082	-1.28076	-1.16309	-1.40625	-1.16406	-1.36621	-1.2334	-1.07959	-1.30371	-1.37012	-1.24316	-1.2373	-1.44531	-1.47119	-1.04639	-1.23633	-0.865723	3.4255	-0.0672341	-1.4751	-1.16748	-0.931152	-0.962493	-0.664124	-0.845947	-1.04736	-1.37256	-1.31104	-1.28369	-1.33984	-1.1748	-1.29541	-1.22852	-1.30908	-1.31738	-1.25879	-1.38037	-1.13477	-1.29053	-1.27246	-1.15381	-0.909912	-1.32666	-1.24951	-1.25586	-1.30176	-1.271	-1.1958	-1.33545	-1.23291	-1.47461	-1.69043	-1.21484	-1.20898	-1.27197	-1.21045	-1.38086	-1.24268	-0.820557	-0.922852	-1.61133	-0.688477	-1.16699	-1.32422	-1.2373	-1.12402	-1.23096	-1.25488	-1.1123	-1.19629	-1.2373	-1.11426	-1.24316	-0.726585	-0.711703	-0.982616	-1.17773	-1.42739	-0.987151	-1.51074	-1.03794	-1.40588	-0.572577	-1.00471	-1.46289	-1.40625	-1.46484	-1.40576	-1.43031	-1.40674	-0.841712	-0.912668	-1.02135	-1.04538	-0.153198	-1.4082	-1.02351	-0.950928	-1.047	-0.883423	-1.46387	-1.66699	-1.29435	-0.946289	-1.04885	-0.997641	-1.61719	-1.40479	-1.05371	-1.16431	-1.41211	-0.733986	-1.36768	-1.35059	-1.44849	-1.4248	2.58203	-1.27344	-1.18408	-1.06152	-1.15234	-1.16553	-1.17627	-1.14941	-1.23535	-1.14258	-1.20752	-1.18311	-1.11914	-1.41406	-1.23535	-1.33154	-1.28955	-1.13672	-1.24805	-1.1377	-1.25879	-0.273682	0.702148	-1.08887	-0.324707	-0.776855	0.493408	-1.54395	-1.60352	-1.53711	-1.45605	-1.29785	-1.36768	-1.25195	-1.27832	-0.997706	-1.49658	-1.31348	-1.51367	-1.06836	-1.13281	-1.24023	-1.40137	-1.23242	-1.0227	-1.31689	-1.16992	-1.2627	-1.38525	-1.4668	-1.58887	-1.36458	-1.40332	-1.52295	-1.17188	-1.22754	-1.4375	-1.43164	-1.25488	-0.998047	-1.33838	-1.03946	-1.12549	-1.50024	-1.58594	-1.48291	-1.49219	-1.35596	-1.34521	-1.41309	-1.33643	-1.24463	-1.33984	-1.27148	-1.37891	-1.70898	-1.59229	-1.5249	-1.229	-1.56787	-1.40869	-1.47559	-1.24316	-1.48666	-1.65625	-1.51855	-0.55603	-0.88623	-1.50488	-1.38086	-1.40967	-1.3584	-1.39893	-1.37598	-1.3623	-1.2334	-1.61572	-0.0466003	-0.151452	-0.0577087	-1.59521	-1.65625	-1.25244	-1.41064	-1.02051	-1.24414	-1.10547	-1.15527	-1.2373	-1.23828	-0.873047	-1.00098	-0.970703	-1.00781	-0.915039	-0.896484	-0.944824
fTestes_perc_98_1	AGATAGCACTGTTAGGCTGGCCTTGGACAGTTTCCTCCCACGCAGCGCTTTCCAAGGCCGCAGCCGGGGCCAAGGCCGTCCTTGGGCCTGTGCGGCTGTGAGTGTCAAGGCCGCCGCCTCTTCTCAGTGTTTTCAAGGCCGCTGC	fTestes	98	-0.985107	-0.165771	-1.33789	-1.40918	-0.712891	-1.12646	-1.46436	-1.37158	-1.48804	-0.931804	-1.45947	-1.53608	-1.40918	-1.51562	-1.0459	-1.6875	-1.39844	-1.63232	-1.47656	-1.59766	-1.37016	-1.61475	-1.42334	-1.11621	-1.50684	-1.53247	-1.07129	-1.37152	-1.20459	-1.52979	-1.32324	-1.45557	-1.27881	-1.48438	-1.43555	-1.22803	-1.50977	-1.48242	-1.44141	-1.10352	-1.32031	-1.3418	-1.40283	-1.44385	-1.26953	2.39213	-1.0972	-1.06738	-1.39795	-1.229	-1.00437	-1.40433	-1.01001	-1.3501	-1.4541	-1.52295	-1.5293	-1.57373	-1.36426	-1.30957	-1.25195	-1.40869	-1.27832	-1.50293	-1.39355	-1.29346	-1.48975	-1.43018	-1.64648	-1.21924	-1.66992	-1.59082	-1.36914	-1.59277	-1.40283	-1.50977	-1.53857	-1.38965	-1.63965	-1.76758	-1.25732	-1.38574	-1.19727	-1.59473	-1.60889	-1.29688	-1.31494	-1.37012	-1.40332	-1.00879	-1.49121	-1.6001	-1.37109	-1.3877	-1.45801	-1.41992	-1.17773	-1.15527	-1.27246	-1.48145	-1.3833	-1.41967	-1.39975	-1.14555	-1.06836	-1.2754	-1.2778	-1.42529	-1.16117	-1.43481	-1.12728	-1.27127	-1.61523	-1.60938	-1.34839	-1.23828	-1.28517	-1.30078	-1.00403	-1.05052	-1.29738	-1.32339	-0.623047	-1.18018	-1.20674	-1.1167	-1.1792	-1.05688	-1.17578	-1.48633	-1.30393	-1.29492	-1.3331	-1.32813	-1.37891	-1.51904	-1.20117	-1.28711	-1.4541	-1.35974	-1.43262	-1.49316	-1.59399	-1.44727	1.78027	-1.41895	-1.47998	-1.32617	-1.46143	-1.48535	-1.52344	-1.48633	-1.34961	-1.43848	-1.52686	-1.49902	-1.27832	-1.65576	-1.53027	-1.48511	-1.57275	-1.43164	-1.50342	-1.25879	-1.30176	-0.863281	0.144775	-1.0459	-1.11523	-1.2959	0.289307	-1.39795	-1.50293	-1.73633	-1.71289	-1.33301	-1.45459	-1.52686	-1.52197	-1.14123	-1.30029	-1.43408	-1.41602	-1.2998	-1.70605	-1.45508	-1.51367	-1.51562	-1.30046	-1.45996	-1.49512	-1.6748	-1.37842	-1.48242	-1.60645	-1.49313	-1.28223	-1.61572	-1.44238	-1.29346	-1.47363	-1.65332	-1.52734	-1.28809	-1.62012	-1.48076	-1.61279	-1.646	-1.76904	-1.39404	-1.64209	-1.51904	-1.34375	-1.63574	-1.40381	-1.10205	-1.3877	-1.31152	-1.43457	-1.57324	-1.4917	-1.42139	-1.50244	-1.46045	-1.60205	-1.52344	-1.52051	-1.44914	-1.45801	-1.37207	-0.93335	-0.992188	-1.60303	-1.50098	-1.55127	-1.13867	-1.30518	-1.24219	-1.15918	-0.86377	-1.68262	-1.1543	-1.25067	-1.09375	-1.54297	-1.71484	-1.4292	-1.46875	-1.45605	-1.08838	-0.894531	-1.00781	-0.959473	-0.993652	-0.924805	-0.854004	-0.939941	-0.936523	-0.91748	-0.898926	-0.772949
fTestes_perc_98_2	TTTTTTTCAGACAGAAAGCCAAGGTCATTTATTCTTCAGAGGCCTTGGAGAGGCCTTCTGCGTCAGCAGCTGCTGGCCTTTATCAAGGCCGTCCGCTGTTATCAGCATTTCAAGGCCGCTGGCTGCTGCGTCCTTGAAAAAAAGC	fTestes	98	-1.37549	-0.255077	-1.58425	-1.34277	-0.988281	-1.10693	-1.52148	-1.47119	-1.55591	-0.571833	-1.47168	-1.51916	-1.51318	-1.52539	-1.16406	-1.62109	-1.5376	-1.74365	-1.55322	-1.7041	-1.39947	-1.62842	-1.57568	-1.40674	-1.68994	-1.5415	-0.395142	-1.24457	-1.06934	-1.64746	-1.49805	-1.08984	-1.10596	-1.55518	-1.48535	-1.28711	-1.56934	-1.59033	-1.57764	-1.12598	-1.47168	-1.521	-1.4209	-1.46191	-1.08154	4.09247	-0.278958	-1.48389	-1.38184	-1.1123	-1.12037	-0.94278	-0.895752	-1.37793	-1.52686	-1.58838	-1.56396	-1.69873	-1.40918	-1.53613	-1.48633	-1.59424	-1.51172	-1.61328	-1.54834	-1.46826	-1.67188	-1.59912	-1.51855	-1.1377	-1.63721	-1.44141	-1.3833	-1.62402	-1.25879	-1.43311	-1.56934	-1.38086	-1.64355	-1.76074	-1.41406	-1.4126	-1.43408	-1.53467	-1.73096	-1.26074	-0.834473	-1.46436	-1.5791	-0.919434	-1.62354	-1.67627	-1.61523	-1.53125	-1.62109	-1.60938	-1.13281	-1.19629	-1.24219	-1.50488	-1.44434	-0.994325	-0.96994	-1.21249	-0.669922	-1.44691	-0.789545	-1.55273	-1.24568	-1.5	-0.505473	-0.79215	-1.64844	-1.65918	-1.51245	-1.44849	-1.43129	-1.48291	-1.0468	-1.12072	-1.40313	-1.42843	-0.330322	-1.37939	-1.25132	-1.1792	-1.25635	-1.07446	-1.43945	-1.65625	-1.31494	-1.30371	-1.42453	-1.40558	-1.62402	-1.61035	-1.42676	-1.43799	-1.59668	-1.31051	-1.60278	-1.57471	-1.60083	-1.32666	2.53613	-1.521	-1.54688	-1.43262	-1.54736	-1.50879	-1.56152	-1.51611	-1.59961	-1.43311	-1.60352	-1.50586	-1.43848	-1.66113	-1.58496	-1.50928	-1.56299	-0.958984	-1.60303	-0.740967	-0.927002	-0.363037	0.451172	-1.08789	-0.655762	-0.729004	0.377686	-1.53906	-1.60254	-1.89355	-1.96289	-1.4707	-1.49854	-1.40576	-1.45703	-1.00415	-1.28516	-1.5249	-1.57324	-1.58203	-1.70801	-1.58984	-1.73828	-1.56445	-1.0943	-1.6084	-1.55371	-1.6416	-1.44043	-1.61328	-1.62695	-1.06875	-1.479	-1.70605	-1.57617	-1.43066	-1.28906	-1.74219	-1.57812	-1.08203	-1.58398	-1.34635	-1.59033	-1.74243	-1.59619	-1.30762	-1.75098	-1.60693	-1.08203	-1.47949	-1.60059	-1.16797	-1.51562	-1.05908	-1.45361	-1.61914	-1.67139	-1.49512	-1.63721	-1.53369	-1.69531	-1.75977	-1.55078	-1.45333	-1.71973	-1.45312	-0.275177	-0.74707	-1.70776	-1.56445	-1.6958	-1.29395	-1.36914	-1.32129	-1.31738	-1.19824	-1.82617	-0.278564	-0.381499	-0.235107	-1.67041	-1.88184	-1.36279	-1.56299	-1.07617	-1.32129	-1.07812	-1.12012	-1.22852	-1.16504	-1.13672	-1.17969	-1.23145	-1.25391	-1.18262	-1.15234	-0.877441
fTestes_perc_98_3	ACAGCCTTCTTTTTTTCTCTCTTCCCAAGGCCTTCTTTCTGGGCAGCCGCCCATGGCCGTCCTTGAGAAGGCTGCGGCCTTGGAATCGCTGAGCAGCCGTCCAAGGCCATTCTTTTCAAGGCCGCTGTTATCAGCCGGCCTTGAA	fTestes	98	-1.22754	-0.686279	-1.50061	-1.38184	-1.05176	-1.37939	-1.5332	-1.46631	-1.54004	-1.27195	-1.48877	-1.53706	-1.45459	-1.55127	-1.15918	-1.72314	-1.5	-1.67578	-1.56738	-1.69922	-1.44969	-1.61133	-1.45996	-1.33594	-1.57373	-1.58472	-1.21777	-1.29086	-1.2373	-1.53857	-1.41797	-1.49902	-1.40381	-1.5083	-1.49561	-1.22803	-1.53076	-1.52588	-1.46387	-1.29688	-1.47559	-1.50146	-1.45068	-1.5166	-1.25635	2.94236	-0.959211	-1.4873	-1.45752	-1.29492	-1.13557	-1.32364	-1.11816	-1.42041	-1.49756	-1.58984	-1.58643	-1.56104	-1.3916	-1.4502	-1.36914	-1.52393	-1.44287	-1.58105	-1.52002	-1.40186	-1.58398	-1.521	-1.62012	-1.29248	-1.69287	-1.52783	-1.38379	-1.57666	-1.38672	-1.48584	-1.62646	-1.48535	-1.63916	-1.78418	-1.41602	-1.43652	-1.40283	-1.5957	-1.75098	-1.30664	-1.39551	-1.39453	-1.57715	-1.05469	-1.44434	-1.61377	-1.48242	-1.42969	-1.54883	-1.50537	-1.20898	-1.25195	-1.32715	-1.50195	-1.48975	-1.35293	-1.33246	-1.2459	-1.27734	-1.40135	-1.293	-1.53662	-1.27237	-1.54138	-1.06971	-1.29763	-1.63867	-1.64062	-1.46777	-1.36743	-1.37434	-1.42212	-1.09305	-1.15167	-1.32127	-1.35459	-0.603516	-1.30566	-1.29721	-1.20654	-1.29053	-1.13586	-1.38037	-1.66309	-1.40964	-1.27832	-1.3603	-1.33008	-1.61328	-1.58838	-1.2832	-1.38306	-1.56445	-1.27508	-1.52881	-1.51221	-1.6333	-1.47217	2.17383	-1.45605	-1.54346	-1.34082	-1.50684	-1.49707	-1.52588	-1.52441	-1.479	-1.43652	-1.56689	-1.50732	-1.34961	-1.71729	-1.55029	-1.54736	-1.61865	-1.41895	-1.57617	-1.31787	-1.39697	-0.772461	0.387695	-1.13965	-0.967773	-1.22363	0.287842	-1.52539	-1.62598	-1.83594	-1.84375	-1.50488	-1.51611	-1.55029	-1.58057	-1.1422	-1.3916	-1.48535	-1.64062	-1.35547	-1.54395	-1.51318	-1.62109	-1.43066	-1.26629	-1.52734	-1.39062	-1.55566	-1.3916	-1.49707	-1.68896	-1.61777	-1.36084	-1.65283	-1.44043	-1.4043	-1.53516	-1.65186	-1.54395	-1.3208	-1.62988	-1.49736	-1.63818	-1.74072	-1.80469	-1.63037	-1.68506	-1.60986	-1.53174	-1.7041	-1.51123	-1.23535	-1.43848	-1.36768	-1.45508	-1.69531	-1.75439	-1.5293	-1.66113	-1.57666	-1.64868	-1.61816	-1.51074	-1.57858	-1.75879	-1.49023	-1.07373	-1.21387	-1.68042	-1.55957	-1.63379	-1.29883	-1.40869	-1.3877	-1.3125	-1.06836	-1.80225	-1.02148	-1.10976	-0.955078	-1.66699	-1.81836	-1.41309	-1.56055	-1.4834	-1.24463	-1.05322	-1.13965	-1.15625	-1.2168	-1.09082	-1.00684	-1.07812	-1.06836	-1.0293	-1.00781	-1.03613
fTestes_perc_98_4	TTTTTTCAGTGCTGTTTTTTTCAAGGCCTTCTCTGCTGACGTAGCCTGACTGTGTCCTTGGATGGCCTTCTTTTCAAGGCCGTCTGCTGACGCAGCTGCGTCTGTCCTTGGCTCTTCAGAGAACGGCCTTGAATAATGTCAAGGC	fTestes	98	-1.40283	-0.929565	-1.54129	-1.31055	-1.25635	-1.56201	-1.59717	-1.40039	-1.51294	-1.34323	-1.45898	-1.55626	-1.45557	-1.58398	-1.27637	-1.67725	-1.55078	-1.70215	-1.4873	-1.69141	-1.45072	-1.5293	-1.49365	-1.31396	-1.53564	-1.56738	-1.4292	-1.48607	-1.41211	-1.63574	-1.47168	-1.53955	-1.46826	-1.46582	-1.53418	-1.25195	-1.49072	-1.52002	-1.50928	-1.36914	-1.44922	-1.51123	-1.54443	-1.51709	-1.52783	4.32093	-1.32856	-1.49414	-1.49902	-1.59131	-1.45367	-1.58026	-1.10449	-1.44141	-1.52246	-1.66602	-1.6709	-1.58691	-1.44922	-1.46289	-1.40332	-1.57178	-1.46094	-1.5376	-1.46826	-1.42822	-1.59619	-1.54834	-1.70068	-1.45117	-1.67871	-1.64697	-1.38525	-1.57861	-1.36133	-1.44775	-1.58594	-1.59082	-1.64404	-1.66309	-1.38086	-1.43506	-1.44678	-1.4917	-1.72461	-1.41504	-1.41211	-1.37354	-1.62598	-1.14746	-1.54248	-1.72461	-1.50879	-1.50049	-1.53027	-1.58057	-1.25781	-1.37402	-1.41406	-1.66016	-1.53125	-1.61448	-1.57654	-1.56483	-1.41309	-1.41095	-1.41344	-1.50488	-1.60779	-1.57092	-1.38533	-1.43431	-1.66992	-1.65723	-1.43579	-1.38013	-1.42478	-1.40991	-1.3736	-1.47571	-1.48739	-1.50312	-0.660645	-1.41748	-1.58815	-1.52271	-1.59448	-1.39917	-1.45654	-1.66504	-1.48756	-1.38672	-1.53485	-1.53804	-1.56836	-1.58545	-1.48828	-1.47559	-1.65527	-1.5677	-1.58716	-1.53955	-1.67432	-1.59521	1.85596	-1.50049	-1.56494	-1.50488	-1.55029	-1.55762	-1.59717	-1.5874	-1.43408	-1.4917	-1.63232	-1.55176	-1.41699	-1.7251	-1.64893	-1.56665	-1.63574	-1.53906	-1.70557	-1.36523	-1.47412	-0.949707	0.0831909	-1.28516	-1.25098	-1.50586	-0.189575	-1.5498	-1.58301	-1.84668	-1.9082	-1.51221	-1.52051	-1.6709	-1.44775	-1.38306	-1.50781	-1.49707	-1.67627	-1.48438	-1.73438	-1.58838	-1.70703	-1.6543	-1.5683	-1.62061	-1.56934	-1.68066	-1.48096	-1.63916	-1.76611	-1.64934	-1.4707	-1.73193	-1.57031	-1.49268	-1.55078	-1.7251	-1.61816	-1.52783	-1.68164	-1.59401	-1.7998	-1.80884	-1.69922	-1.74268	-1.72803	-1.69385	-1.63379	-1.62988	-1.62646	-1.4707	-1.53564	-1.4834	-1.52539	-1.6582	-1.90576	-1.48828	-1.74707	-1.61182	-1.69971	-1.74805	-1.62793	-1.53171	-1.79004	-1.64941	-1.23926	-1.36621	-1.76001	-1.56152	-1.72607	-1.53125	-1.56885	-1.59082	-1.5332	-1.17871	-1.77637	-1.41602	-1.46449	-1.38867	-1.72656	-1.8623	-1.46484	-1.53809	-1.78613	-1.34717	-1.23633	-1.32471	-1.36719	-1.34668	-1.33301	-1.23926	-1.31348	-1.2998	-1.28516	-1.24902	-1.27344
fTestes_perc_98_5	TATTTTTAGCAGCAGAACTCAAGGACAGTCTCTCGGCCAAGGCCTTTCTTCTGCTGCCTGCGTGGGAGCCTGCGTCAGCCGGCTTCTCAAGGTCTTTCGTCCTTGAGCTTTTCTACGCAGCTGAGATAAGATAATGTTTTTTTCT	fTestes	98	-1.35645	-1.17285	-1.54585	-1.38672	-1.10278	-1.43945	-1.55029	-1.48047	-1.55103	-1.23564	-1.48389	-1.59857	-1.46094	-1.6001	-1.28027	-1.67773	-1.50146	-1.72021	-1.51367	-1.69434	-1.4571	-1.62939	-1.54248	-1.3833	-1.60156	-1.52344	-1.05225	-1.43151	-1.34717	-1.6377	-1.41797	-1.4707	-1.39307	-1.54346	-1.48193	-1.29102	-1.48047	-1.45557	-1.52637	-1.34766	-1.46387	-1.54053	-1.3667	-1.39111	-1.2334	2.7418	-0.756326	-1.45752	-1.396	-1.26221	-1.34095	-1.44482	-0.895996	-1.37695	-1.54297	-1.52148	-1.521	-1.64893	-1.47852	-1.53174	-1.47754	-1.59814	-1.52637	-1.59473	-1.5376	-1.4707	-1.57129	-1.59717	-1.66895	-1.20996	-1.62793	-1.43896	-1.42676	-1.58643	-1.35449	-1.44824	-1.49121	-1.43701	-1.63574	-1.65723	-1.50879	-1.43359	-1.36963	-1.50293	-1.69092	-1.43408	-1.36475	-1.46484	-1.61328	-1.17285	-1.60156	-1.63965	-1.5498	-1.46875	-1.57129	-1.58789	-1.2998	-1.35938	-1.39648	-1.61719	-1.47461	-1.47629	-1.44113	-1.43238	-1.23926	-1.4435	-1.30597	-1.52441	-1.45689	-1.57019	-1.06705	-1.31201	-1.69629	-1.70215	-1.46533	-1.42554	-1.46514	-1.49805	-1.28419	-1.35963	-1.47455	-1.48864	-0.758789	-1.43799	-1.46188	-1.4043	-1.45532	-1.31396	-1.43359	-1.6543	-1.47798	-1.37793	-1.5156	-1.51981	-1.61816	-1.61963	-1.45996	-1.46875	-1.68359	-1.49852	-1.61084	-1.55029	-1.69629	-1.58398	1.5293	-1.5127	-1.57031	-1.4834	-1.58447	-1.62402	-1.60205	-1.5791	-1.5874	-1.46582	-1.64893	-1.53467	-1.43555	-1.7373	-1.71338	-1.54883	-1.58594	-1.52051	-1.67627	-1.35791	-1.51367	-0.905273	-0.0559692	-1.3252	-0.968262	-1.22656	-0.123962	-1.61475	-1.66699	-1.89941	-1.93555	-1.57373	-1.59521	-1.71631	-1.54443	-1.37349	-1.48926	-1.57373	-1.57471	-1.42676	-1.70117	-1.58203	-1.76172	-1.54004	-1.5325	-1.70557	-1.59473	-1.5918	-1.49609	-1.61816	-1.74121	-1.60508	-1.50244	-1.72119	-1.44043	-1.45557	-1.63379	-1.71973	-1.70605	-1.33789	-1.66309	-1.57741	-1.74951	-1.83252	-1.83594	-1.65381	-1.81055	-1.65576	-1.54053	-1.67578	-1.57959	-1.38281	-1.5542	-1.51416	-1.56055	-1.63184	-1.54883	-1.52588	-1.72119	-1.6167	-1.67847	-1.7207	-1.41504	-1.54845	-1.62012	-1.56982	-0.857422	-1.20898	-1.74023	-1.62207	-1.71094	-1.45996	-1.52344	-1.54004	-1.50195	-1.24805	-1.75977	-0.730957	-0.815882	-0.703613	-1.72998	-1.6709	-1.4624	-1.6084	-1.20703	-1.34619	-1.22168	-1.3042	-1.33301	-1.35938	-1.29492	-1.24707	-1.29004	-1.27246	-1.26172	-1.23438	-1.29688
fTestes_perc_98_6	TCTATTTTTAGCTATCCAAGGACATTTTTTTCTCTCACTGCAAGGCCAAGGCTGCAGCGTCCTTGGAAACGTCAGCCGGCTGATAAGAGAGAAGGCCGTGACCTTGAGCGCTGCAATGACTGTACAGCGGCCTTGAAATTTTAAA	fTestes	98	-1.5	-0.911743	-1.61712	-1.30762	-1.34326	-1.55371	-1.56543	-1.45703	-1.51587	-1.26766	-1.4375	-1.54975	-1.43799	-1.57275	-1.27246	-1.62939	-1.52344	-1.69434	-1.54492	-1.6709	-1.4675	-1.57373	-1.58252	-1.35645	-1.62109	-1.58472	-0.905518	-1.35633	-1.34961	-1.64062	-1.50293	-1.52832	-1.38574	-1.53662	-1.53369	-1.27539	-1.51416	-1.47852	-1.50879	-1.35742	-1.46875	-1.56543	-1.51514	-1.49072	-1.43115	3.12284	-0.49143	-1.50928	-1.41455	-1.52148	-1.34464	-1.40057	-1.13574	-1.48877	-1.54883	-1.63086	-1.64014	-1.61523	-1.53613	-1.51123	-1.46875	-1.60986	-1.49121	-1.57861	-1.4541	-1.44531	-1.63379	-1.59863	-1.62988	-1.41797	-1.64697	-1.5498	-1.40234	-1.55176	-1.3584	-1.4126	-1.5791	-1.55371	-1.59668	-1.66992	-1.5127	-1.44189	-1.45312	-1.479	-1.63867	-1.42529	-1.33643	-1.41162	-1.65918	-1.13477	-1.61523	-1.66309	-1.61426	-1.51367	-1.55176	-1.60547	-1.25781	-1.35254	-1.37988	-1.63916	-1.45068	-1.41629	-1.39674	-1.41198	-1.17969	-1.50777	-1.38084	-1.58447	-1.44908	-1.58948	-1.01035	-1.38372	-1.5957	-1.61719	-1.53833	-1.50049	-1.51493	-1.49536	-1.27176	-1.35699	-1.47019	-1.48606	-0.631348	-1.51074	-1.43455	-1.39062	-1.43188	-1.29297	-1.5166	-1.69238	-1.47167	-1.39355	-1.50117	-1.53608	-1.63574	-1.56885	-1.51758	-1.49829	-1.67188	-1.41748	-1.58789	-1.47998	-1.60107	-1.56738	1.6626	-1.45898	-1.55371	-1.45117	-1.56299	-1.60205	-1.56445	-1.53418	-1.57764	-1.45508	-1.6123	-1.51562	-1.35059	-1.63721	-1.62842	-1.49536	-1.52832	-1.45996	-1.62402	-1.33984	-1.51514	-0.76123	-0.0521851	-1.33594	-0.762695	-1.11719	-0.13147	-1.64355	-1.6709	-1.81934	-1.91504	-1.54004	-1.54053	-1.70117	-1.52393	-1.25516	-1.52588	-1.52295	-1.55762	-1.65039	-1.69531	-1.52539	-1.69824	-1.53809	-1.41111	-1.6582	-1.62207	-1.66699	-1.49658	-1.61523	-1.72168	-1.58425	-1.58789	-1.69238	-1.58789	-1.52344	-1.60352	-1.64697	-1.6709	-1.43311	-1.5918	-1.60443	-1.71191	-1.83667	-1.7793	-1.71582	-1.78125	-1.6543	-1.58447	-1.64258	-1.59277	-1.44873	-1.52002	-1.43506	-1.51465	-1.56543	-1.78418	-1.53809	-1.75488	-1.61816	-1.61719	-1.74805	-1.56934	-1.53143	-1.6582	-1.66455	-0.62439	-1.3457	-1.64648	-1.56641	-1.63818	-1.52637	-1.5498	-1.57422	-1.52832	-1.27246	-1.72998	-0.436035	-0.507607	-0.449707	-1.6792	-1.74316	-1.35449	-1.5835	-1.41211	-1.35547	-1.28857	-1.37158	-1.41309	-1.39062	-1.3291	-1.31445	-1.33887	-1.33203	-1.33008	-1.30273	-1.27734
fTestes_perc_98_7	ATAAAAACTGGCCTTGTTTTTCTCAAGGCCTTGTTATCACAGCTGGGCCGGAGCCAAGGACGTATACGGCCTTGGGATGAGAACAGCAGCTGCCTGTCCTTGGCCTTGTGCTTTCAAGGACGCAGATAACAAGGCCGTCTGTTCT	fTestes	98	-1.33447	-0.14764	-1.48369	-1.23242	-1.1333	-1.12012	-1.42285	-1.35693	-1.4231	-1.12941	-1.34229	-1.42348	-1.37744	-1.21289	-1.20215	-1.51709	-1.41309	-1.5332	-1.42822	-1.57617	-1.34925	-1.42676	-1.23291	-1.2915	-1.33447	-1.31543	-0.767822	-1.19415	-1.0957	-1.30225	-1.14551	-1.25244	-1.19922	-1.33252	-1.25635	-1.14014	-1.32471	-1.41553	-1.28369	-1.19922	-1.36426	-1.3374	-1.08105	-1.28418	-0.888428	3.07709	-0.239396	-1.37988	-1.29443	-0.936279	-0.982074	-0.87088	-0.784424	-1.08398	-1.36426	-1.36719	-1.34521	-1.39355	-1.09668	-1.2793	-1.21484	-1.25488	-1.30322	-1.21484	-1.36865	-1.10107	-1.37402	-1.24854	-1.20557	-0.941162	-1.36377	-1.27979	-1.25391	-1.37891	-1.01245	-1.18555	-1.39893	-1.11719	-1.54395	-1.54492	-1.24072	-1.2417	-1.27295	-1.44434	-1.23291	-1.25635	-0.835205	-1.02637	-1.4668	-0.71875	-1.29883	-1.3999	-1.21582	-1.14795	-1.34619	-1.38135	-1.1582	-1.23828	-1.27344	-1.36279	-1.16504	-0.927141	-0.909146	-1.01055	-1.13184	-1.37662	-0.998884	-1.41699	-1.06777	-1.40967	-0.66191	-1.00981	-1.52832	-1.47852	-1.39868	-1.34985	-1.37434	-1.34717	-0.86796	-0.931364	-1.06325	-1.11019	-0.201904	-1.34131	-1.05118	-0.978516	-1.07288	-0.906616	-1.36621	-1.55664	-1.26568	-1.01562	-1.10025	-1.02319	-1.54102	-1.45898	-1.10742	-1.25757	-1.44922	-1.18944	-1.3501	-1.43652	-1.5022	-1.42725	2.51465	-1.38721	-1.35791	-1.14453	-1.35742	-1.32129	-1.37061	-1.36084	-1.38281	-1.3252	-1.40527	-1.37549	-1.10254	-1.30078	-1.44043	-1.37769	-1.20605	-1.10645	-1.32373	-1.14014	-1.2373	-0.296143	0.682617	-1.12891	-0.411133	-0.774414	0.415283	-1.45264	-1.51074	-1.65625	-1.62305	-1.40088	-1.44141	-0.950439	-1.24854	-1.10461	-1.38721	-1.40088	-1.53516	-1.1748	-1.36523	-1.36914	-1.50195	-1.38965	-1.13872	-1.43457	-1.24707	-1.40332	-1.43066	-1.47217	-1.58447	-1.41274	-1.40039	-1.58936	-1.32227	-1.3457	-1.42676	-1.53564	-1.3457	-1.05469	-1.45996	-1.02872	-1.43799	-1.57568	-1.56934	-1.47998	-1.59229	-1.44092	-1.37109	-1.42188	-1.48682	-1.31445	-1.40283	-1.16504	-1.42334	-1.62305	-1.68213	-1.47656	-1.5415	-1.45996	-1.55371	-1.56934	-1.39941	-1.46142	-1.59473	-1.53076	-0.737061	-0.906738	-1.56348	-1.41504	-1.45166	-1.35938	-1.42578	-1.37988	-1.37695	-1.14355	-1.64111	-0.194458	-0.314539	-0.203247	-1.58203	-1.68262	-1.34717	-1.41602	-1.11816	-1.2749	-1.12988	-1.19287	-1.25098	-1.20605	-1.00684	-1.00977	-0.999023	-1.02051	-0.901367	-0.885742	-0.885742
fTestes_perc_98_8	ATAACAGACTGTCCTTGGACTCTCTTATCTCAGCCGCGGATGCGTCACAGCAGCCTTGAATTCAAGGCCTTCCCCTCCCAAGGCCGCCCGGCTCAAGGCCGCGCTGCTGAGAGAATAATAAGTCACTGTGTCCTTGGCCTTGCTG	fTestes	98	-1.05615	0.254044	-1.34049	-1.2998	-0.703857	-1.06348	-1.43604	-1.40283	-1.43677	-0.93483	-1.396	-1.42023	-1.38525	-1.41846	-1.08105	-1.61328	-1.44873	-1.65576	-1.42334	-1.49121	-1.33333	-1.49951	-1.34814	-1.28467	-1.39111	-1.44189	-0.932617	-1.32373	-1.15283	-1.44629	-1.38477	-1.36475	-1.21387	-1.40381	-1.40918	-1.18701	-1.41162	-1.43701	-1.37549	-1.22168	-1.31738	-1.34766	-1.29346	-1.3418	-1.20703	3.79818	-1.00504	-1.27148	-1.34619	-1.19727	-1.11694	-1.34579	-0.844727	-1.17334	-1.36768	-1.4043	-1.38379	-1.48682	-1.22168	-1.30029	-1.22559	-1.36572	-1.28027	-1.39453	-1.40039	-1.26367	-1.47363	-1.35205	-1.51465	-1.17969	-1.5498	-1.45947	-1.32471	-1.51709	-1.13574	-1.36963	-1.40723	-1.3291	-1.63525	-1.60742	-1.1416	-1.33008	-1.26465	-1.51758	-1.60498	-1.24414	-1.12256	-1.33398	-1.35938	-0.982422	-1.39697	-1.49609	-1.3125	-1.30811	-1.45605	-1.43457	-1.18652	-1.21387	-1.30762	-1.42578	-1.42139	-1.37946	-1.35762	-1.26217	-1.06738	-1.2964	-1.04965	-1.40137	-1.29471	-1.44958	-1.00464	-1.05956	-1.61133	-1.56934	-1.33936	-1.26147	-1.3112	-1.28198	-1.09422	-1.15724	-1.37083	-1.39481	-0.547363	-1.21826	-1.31771	-1.22827	-1.30566	-1.13745	-1.22266	-1.45117	-1.28152	-1.33594	-1.40005	-1.39484	-1.32812	-1.45557	-1.32227	-1.28735	-1.4541	-1.32752	-1.39185	-1.48291	-1.54956	-1.40527	2.04688	-1.41943	-1.39941	-1.39941	-1.396	-1.38525	-1.44531	-1.39258	-1.33496	-1.3916	-1.43457	-1.44482	-1.27051	-1.62158	-1.41943	-1.41772	-1.59668	-1.11914	-1.43506	-1.06152	-1.1626	-0.597656	0.296875	-1.08496	-1.04297	-1.12598	0.154419	-1.38574	-1.44238	-1.70703	-1.69434	-1.35059	-1.39355	-1.42236	-1.28027	-1.07171	-1.31641	-1.35107	-1.51318	-1.31348	-1.64941	-1.43164	-1.53809	-1.56934	-1.19828	-1.43262	-1.4209	-1.58594	-1.37402	-1.42676	-1.53027	-1.38443	-1.29004	-1.58838	-1.42676	-1.24023	-1.35352	-1.54443	-1.39844	-1.18018	-1.45996	-1.45147	-1.52539	-1.58374	-1.54541	-1.41553	-1.57471	-1.51904	-1.34473	-1.4668	-1.43359	-1.21533	-1.37305	-1.23389	-1.38818	-1.53125	-1.62988	-1.38965	-1.5415	-1.37939	-1.59644	-1.55762	-1.53613	-1.39782	-1.60156	-1.40723	-0.869629	-0.790527	-1.58008	-1.44043	-1.55322	-1.21582	-1.32031	-1.29688	-1.2207	-0.972656	-1.60254	-1.04883	-1.127	-1.00195	-1.5415	-1.71582	-1.3418	-1.39795	-1.40137	-1.14893	-0.958984	-1.03271	-1.00391	-1.00293	-0.979492	-0.945312	-1.03516	-1.05566	-1.03223	-1	-0.756836
fTestes_perc_98_9	TATTTTTTCTAGCTGAGCTATGAATAGACTGTCCTTGGGCTGTCGTCAGCATGAATGGCCGTGGCGTTTTTCAAGGCCGTCCTTCTCTGCTGCGTCAGCCCAAGGCCGTCCGTTTCAAGGACGCTGATAAGAAATCACTGTCTCA	fTestes	98	-1.29541	-0.970459	-1.55366	-1.37402	-1.08887	-1.41748	-1.58105	-1.47559	-1.56543	-1.23583	-1.49121	-1.63339	-1.48828	-1.61914	-1.28125	-1.70117	-1.56738	-1.77344	-1.56348	-1.7207	-1.48428	-1.60059	-1.55615	-1.39404	-1.59814	-1.59375	-0.991211	-1.46183	-1.44189	-1.70508	-1.50977	-1.54199	-1.42822	-1.52148	-1.55957	-1.30713	-1.53906	-1.54492	-1.56055	-1.38574	-1.44629	-1.55078	-1.55615	-1.50537	-1.45605	3.97001	-0.803623	-1.5249	-1.48877	-1.49902	-1.44366	-1.51782	-1.14795	-1.4873	-1.53271	-1.62549	-1.6377	-1.67139	-1.46191	-1.48584	-1.41016	-1.57861	-1.46973	-1.60107	-1.49414	-1.4834	-1.63672	-1.57812	-1.73047	-1.40332	-1.70703	-1.61035	-1.4502	-1.64697	-1.41064	-1.4707	-1.57812	-1.646	-1.68408	-1.74902	-1.44629	-1.45654	-1.44238	-1.57275	-1.75049	-1.479	-1.36914	-1.44336	-1.66504	-1.19336	-1.57471	-1.73926	-1.55566	-1.55713	-1.58936	-1.63086	-1.30371	-1.38477	-1.43457	-1.63281	-1.53662	-1.55031	-1.51375	-1.56494	-1.17578	-1.44431	-1.43722	-1.55469	-1.60215	-1.63037	-1.29806	-1.45339	-1.73828	-1.74219	-1.47827	-1.41479	-1.46937	-1.44702	-1.37602	-1.46878	-1.56828	-1.57679	-0.740723	-1.44141	-1.5875	-1.52856	-1.59033	-1.40967	-1.44385	-1.71289	-1.50762	-1.46289	-1.60382	-1.61484	-1.59473	-1.63086	-1.55469	-1.4895	-1.71826	-1.54692	-1.6145	-1.5835	-1.73047	-1.6333	1.54932	-1.52832	-1.58057	-1.57422	-1.57861	-1.60498	-1.61816	-1.58203	-1.56592	-1.48975	-1.65674	-1.56152	-1.39648	-1.81201	-1.7168	-1.60352	-1.69092	-1.64062	-1.70312	-1.37354	-1.50391	-1.0293	-0.120483	-1.30371	-1.00195	-1.4541	-0.284668	-1.64551	-1.71582	-1.94238	-2.00195	-1.58301	-1.54883	-1.75879	-1.58447	-1.3524	-1.50293	-1.57422	-1.71582	-1.50781	-1.77051	-1.61426	-1.76465	-1.63672	-1.56277	-1.71826	-1.65625	-1.75	-1.52051	-1.65771	-1.81201	-1.67374	-1.55225	-1.79297	-1.6084	-1.48633	-1.63379	-1.77441	-1.72656	-1.51318	-1.71289	-1.65487	-1.81445	-1.88525	-1.83594	-1.7583	-1.84521	-1.76807	-1.63623	-1.73047	-1.6543	-1.44287	-1.58496	-1.55908	-1.56299	-1.66016	-1.91406	-1.59912	-1.7998	-1.66504	-1.76489	-1.80078	-1.61133	-1.54357	-1.83789	-1.60059	-0.7854	-1.29102	-1.823	-1.63379	-1.7832	-1.51465	-1.59668	-1.62109	-1.54004	-1.20996	-1.82568	-0.813477	-0.909283	-0.776367	-1.8042	-1.94824	-1.51367	-1.63086	-1.60059	-1.35156	-1.21973	-1.32568	-1.30859	-1.29297	-1.2832	-1.22852	-1.32031	-1.30078	-1.30176	-1.25488	-1.24023
fTestes_perc_98_10	AGTTTTTTCAAGGACATTTTTCTTCTCTGTTCTCAGCCAACGGCCTTGAGTTATCAGCAGTCAAGGCCGTGAGTCGGAGCAGACGGCCTTGAGATTTTCCTCCCACGCAGCCGGCTCAAGGACGCCCTTGGCCTTCTGACTAGAA	fTestes	98	-1.23828	-0.729614	-1.50875	-1.36523	-1.06323	-1.37549	-1.50537	-1.43359	-1.50659	-1.24169	-1.47119	-1.57904	-1.45361	-1.57275	-1.2334	-1.64697	-1.43896	-1.6001	-1.51074	-1.63574	-1.4459	-1.59717	-1.48193	-1.3623	-1.53906	-1.50781	-1.20117	-1.42706	-1.29639	-1.58154	-1.35547	-1.51855	-1.37744	-1.45996	-1.46143	-1.23193	-1.47754	-1.45801	-1.47705	-1.30859	-1.40527	-1.49463	-1.44531	-1.4292	-1.32178	2.86984	-1.1852	-1.43604	-1.42725	-1.33057	-1.22629	-1.49664	-0.892822	-1.3457	-1.48145	-1.52881	-1.53809	-1.59766	-1.43262	-1.46826	-1.39941	-1.55127	-1.46338	-1.55957	-1.49268	-1.4165	-1.521	-1.53857	-1.64697	-1.26465	-1.66357	-1.57617	-1.38965	-1.57031	-1.32666	-1.45361	-1.55762	-1.46533	-1.59326	-1.70117	-1.42432	-1.40674	-1.25293	-1.50977	-1.65527	-1.38037	-1.40527	-1.41016	-1.5791	-1.07031	-1.57812	-1.67041	-1.51172	-1.48389	-1.53076	-1.5376	-1.27637	-1.33008	-1.37988	-1.60059	-1.49121	-1.53868	-1.50684	-1.33941	-1.28125	-1.4321	-1.38481	-1.52588	-1.37043	-1.56287	-1.18822	-1.38736	-1.6416	-1.6709	-1.46411	-1.40552	-1.44789	-1.43335	-1.18698	-1.26209	-1.48056	-1.50025	-0.634277	-1.41016	-1.37792	-1.30908	-1.36743	-1.22534	-1.38867	-1.66211	-1.45996	-1.4082	-1.53422	-1.55268	-1.57227	-1.55957	-1.47168	-1.38843	-1.58691	-1.48067	-1.54175	-1.54102	-1.64648	-1.56152	1.96582	-1.49658	-1.56689	-1.48926	-1.55322	-1.52148	-1.56445	-1.53613	-1.50049	-1.46191	-1.58496	-1.52686	-1.51172	-1.68652	-1.64893	-1.54736	-1.65332	-1.4834	-1.61426	-1.40088	-1.48633	-0.855957	0.218384	-1.24023	-1.24902	-1.31348	0.136841	-1.5542	-1.61133	-1.83496	-1.85254	-1.5376	-1.54883	-1.66699	-1.48877	-1.31648	-1.47852	-1.50879	-1.60254	-1.4375	-1.76465	-1.56055	-1.66895	-1.60547	-1.47815	-1.61035	-1.64551	-1.73535	-1.46924	-1.61182	-1.7041	-1.63664	-1.47705	-1.71191	-1.60254	-1.40625	-1.59375	-1.69092	-1.62891	-1.41943	-1.67285	-1.57969	-1.71338	-1.7915	-1.77881	-1.70068	-1.71875	-1.62793	-1.60205	-1.68457	-1.54297	-1.38965	-1.48291	-1.53223	-1.49609	-1.62695	-1.60303	-1.48486	-1.65479	-1.57812	-1.65601	-1.70605	-1.55273	-1.55347	-1.61035	-1.62598	-1.07349	-1.28027	-1.68921	-1.58691	-1.62695	-1.45508	-1.52881	-1.5166	-1.45996	-1.12598	-1.70264	-1.25098	-1.32748	-1.20801	-1.70898	-1.6123	-1.44189	-1.55957	-1.4707	-1.29248	-1.18164	-1.26611	-1.2666	-1.27734	-1.21484	-1.14258	-1.21484	-1.21484	-1.20215	-1.19336	-1.16016
fTestes_perc_98_11	TTTCTTTTCCTGCTATTTTCAAGGCTAATAACAGCTGTGGCCTTGATAGAGACGGCCTTGTAATTTTCTCTCTTCAAGGCCTTGCGCTGCTGGCAGCCATCCAAGGCCGTCTGCGTCCTTGAGAATTCTCAAGGCCATCATTCTG	fTestes	98	-1.45312	-0.782715	-1.5875	-1.24512	-1.36279	-1.27979	-1.48877	-1.41553	-1.41089	-1.15499	-1.36572	-1.44756	-1.41064	-1.25439	-1.29785	-1.5498	-1.41992	-1.52393	-1.37061	-1.64062	-1.36252	-1.48975	-1.28662	-1.31006	-1.44434	-1.45068	-1.06592	-0.985057	-1.25	-1.39893	-1.19824	-1.52734	-1.27246	-1.40723	-1.36133	-1.15137	-1.4082	-1.44727	-1.32129	-1.26172	-1.42285	-1.41992	-1.23633	-1.38232	-1.14893	3.50445	-0.738426	-1.42822	-1.32324	-1.18848	-0.949774	-0.897369	-0.948975	-1.23193	-1.40869	-1.47705	-1.4502	-1.40576	-1.24121	-1.34473	-1.25586	-1.33643	-1.38281	-1.27637	-1.44434	-1.1499	-1.3916	-1.32129	-1.31885	-1.11035	-1.44434	-1.42676	-1.29053	-1.39209	-1.21924	-1.22168	-1.44141	-1.34912	-1.52393	-1.58691	-1.30371	-1.32031	-1.38037	-1.26855	-1.39551	-1.37598	-0.931152	-1.11523	-1.61523	-0.634766	-1.28906	-1.43555	-1.30176	-1.17334	-1.32129	-1.36719	-1.30566	-1.39355	-1.4082	-1.30859	-1.26953	-0.958248	-0.943767	-0.963578	-1.3584	-1.45131	-1.05736	-1.51758	-1.02471	-1.44617	-0.81463	-1.07456	-1.49609	-1.43262	-1.47656	-1.42651	-1.46384	-1.42407	-0.822813	-0.89895	-1.07523	-1.10338	-0.193481	-1.44629	-1.0131	-0.937622	-1.0498	-0.875	-1.46875	-1.6416	-1.38354	-1.05273	-1.1142	-1.0432	-1.59668	-1.42432	-1.10645	-1.2832	-1.5083	-0.969769	-1.38745	-1.43311	-1.52417	-1.62451	2.42969	-1.37354	-1.35303	-1.1416	-1.31104	-1.29248	-1.31738	-1.31006	-1.26074	-1.2793	-1.34131	-1.30029	-1.25293	-1.3457	-1.39404	-1.43823	-1.29004	-1.2041	-1.35107	-1.19531	-1.3335	-0.54834	0.564941	-1.32129	-0.82959	-1.08105	0.343994	-1.42041	-1.44141	-1.55566	-1.47266	-1.11182	-1.4043	-1.03027	-1.33838	-1.08743	-1.61865	-1.37451	-1.44971	-1.20117	-1.23535	-1.38721	-1.44531	-1.3125	-1.08942	-1.42578	-1.30273	-1.46191	-1.39551	-1.44971	-1.53564	-1.37304	-1.4917	-1.55176	-1.32129	-1.31201	-1.40527	-1.5083	-1.40137	-1.24219	-1.48535	-1.01912	-1.05737	-1.48486	-1.46045	-1.42627	-1.56348	-1.46191	-1.3374	-1.21777	-1.43701	-1.47217	-1.41064	-1.21533	-1.43652	-1.5957	-1.65967	-1.39111	-1.27295	-1.50391	-1.48853	-1.48633	-1.42773	-1.52864	-1.57617	-1.66016	-0.851562	-0.988281	-1.5874	-1.31543	-1.46582	-1.50977	-1.55176	-1.5332	-1.52246	-1.18359	-1.60596	-0.788574	-0.89057	-0.804199	-1.59375	-1.6709	-1.12256	-1.38281	-1.37402	-1.29053	-1.2627	-1.31592	-1.36621	-1.40039	-0.937012	-1.05859	-1.03906	-1.06543	-0.957031	-0.943359	-1.06348
fTestes_perc_98_12	AACAGTCTTTTTTCTGTGTCCTTGAATAGAGTGTCCTTGGCCGCCGCTGCTGCGTGGGAGTCTTCCGCAGCACAAGGACGGCCTTGAACTATTATTCACTGCCAAGGCCATTCTGCTGACTGCTCGCAGAGAAAAAAGATAAGAA	fTestes	98	-1.31738	-0.516418	-1.50191	-1.39258	-1.07617	-1.31934	-1.48096	-1.42578	-1.53833	-1.18409	-1.45215	-1.59304	-1.43604	-1.51758	-1.28125	-1.63721	-1.42383	-1.60059	-1.50635	-1.58105	-1.4502	-1.60303	-1.54248	-1.34912	-1.59229	-1.54541	-1.19531	-1.33637	-1.38281	-1.58789	-1.36035	-1.53174	-1.39893	-1.49365	-1.50879	-1.25684	-1.48779	-1.47852	-1.49902	-1.30273	-1.43945	-1.53613	-1.43311	-1.43066	-1.27734	3.00401	-0.99821	-1.3999	-1.42383	-1.29443	-1.11746	-1.40594	-0.925049	-1.36963	-1.49609	-1.49707	-1.48926	-1.604	-1.48145	-1.47607	-1.42188	-1.55908	-1.44629	-1.56836	-1.46729	-1.42383	-1.53906	-1.5835	-1.65381	-1.24023	-1.63818	-1.5332	-1.4043	-1.58057	-1.40967	-1.44287	-1.53613	-1.46484	-1.56348	-1.65234	-1.50391	-1.43359	-1.26025	-1.46729	-1.68555	-1.44775	-1.32178	-1.41113	-1.58496	-0.97998	-1.56592	-1.59717	-1.52832	-1.4292	-1.56396	-1.56641	-1.33789	-1.38672	-1.42676	-1.53271	-1.46631	-1.43413	-1.41357	-1.21834	-1.29688	-1.45716	-1.34311	-1.54297	-1.24872	-1.54431	-1.20959	-1.35701	-1.64844	-1.66504	-1.48096	-1.44434	-1.49085	-1.49731	-1.06568	-1.14962	-1.39051	-1.424	-0.556152	-1.45654	-1.24546	-1.18994	-1.22705	-1.10999	-1.4082	-1.62305	-1.50362	-1.34082	-1.44363	-1.44366	-1.5293	-1.58789	-1.39258	-1.38867	-1.56543	-1.31106	-1.50684	-1.52344	-1.65015	-1.58203	2.06836	-1.48584	-1.55762	-1.40918	-1.57178	-1.54395	-1.56836	-1.54688	-1.44824	-1.46533	-1.60303	-1.52295	-1.48926	-1.68359	-1.62256	-1.53369	-1.61182	-1.49707	-1.59277	-1.38281	-1.53418	-0.833984	0.272949	-1.33008	-1.10059	-1.39551	0.164429	-1.62598	-1.66699	-1.8584	-1.8252	-1.5249	-1.53076	-1.65576	-1.46143	-1.26278	-1.46973	-1.52588	-1.51807	-1.33203	-1.62109	-1.55566	-1.7041	-1.48535	-1.39842	-1.62256	-1.47656	-1.49023	-1.44092	-1.5415	-1.67285	-1.53999	-1.49854	-1.68213	-1.39648	-1.42383	-1.52637	-1.65674	-1.69238	-1.41113	-1.63867	-1.54096	-1.56445	-1.77515	-1.70361	-1.62402	-1.69141	-1.5752	-1.54053	-1.62793	-1.51123	-1.42773	-1.50439	-1.53271	-1.50244	-1.63574	-1.56201	-1.52393	-1.5874	-1.56934	-1.63672	-1.70605	-1.38379	-1.55431	-1.53418	-1.5918	-1.01025	-1.23535	-1.67676	-1.58398	-1.66064	-1.43457	-1.50293	-1.51758	-1.46094	-1.16992	-1.69971	-1.02637	-1.08795	-1.00098	-1.62012	-1.55273	-1.29395	-1.58008	-1.35449	-1.28906	-1.16748	-1.24121	-1.26367	-1.24316	-1.18262	-1.14941	-1.18359	-1.18359	-1.13574	-1.11914	-1.07324
fTestes_perc_98_13	AGACTGTTCTTTGTTATAAGAGTGTCCTTGGCTGCAGAAGGCCTTGGCATTCACTGCTGCGTGGGAGTCAGCAGTATTCAAGGTCGCTGCGATGTCCTTGGCCTGCTGCGTCCTTGGTTTCTGAGAGAACAATCTTATCAAAAAA	fTestes	98	-1.41602	-0.791748	-1.4557	-1.30176	-1.27637	-1.47998	-1.49023	-1.37061	-1.48267	-1.29324	-1.39844	-1.53023	-1.40479	-1.43018	-1.24707	-1.57471	-1.43018	-1.53662	-1.43018	-1.49805	-1.4128	-1.51221	-1.44629	-1.33447	-1.4502	-1.47339	-1.23096	-1.35899	-1.25098	-1.49268	-1.36035	-1.49268	-1.37646	-1.41064	-1.45264	-1.2168	-1.43408	-1.43213	-1.41309	-1.28613	-1.37695	-1.43408	-1.40527	-1.41602	-1.26611	1.99728	-0.887343	-1.37158	-1.41797	-1.31396	-1.28905	-1.41229	-1.01099	-1.375	-1.44287	-1.45703	-1.47656	-1.50537	-1.37207	-1.39941	-1.35156	-1.45264	-1.38867	-1.42529	-1.39551	-1.33887	-1.47754	-1.48242	-1.59521	-1.23535	-1.58691	-1.48438	-1.35352	-1.49805	-1.37061	-1.36914	-1.56543	-1.45312	-1.53564	-1.57617	-1.43701	-1.39404	-1.27637	-1.42139	-1.57861	-1.36475	-1.28662	-1.32471	-1.52441	-1.12207	-1.47949	-1.58447	-1.47656	-1.4209	-1.4751	-1.50342	-1.22949	-1.2959	-1.3252	-1.52979	-1.44434	-1.44425	-1.41965	-1.35687	-1.36719	-1.43926	-1.3906	-1.46094	-1.38812	-1.52222	-1.17842	-1.39224	-1.55957	-1.58203	-1.43652	-1.4231	-1.46286	-1.41772	-1.24287	-1.30974	-1.39855	-1.41774	-0.62793	-1.45361	-1.38768	-1.34473	-1.38208	-1.27979	-1.38037	-1.52344	-1.48809	-1.30371	-1.44203	-1.43813	-1.42285	-1.54053	-1.40332	-1.42212	-1.53809	-1.40172	-1.48389	-1.47803	-1.60718	-1.52002	1.68799	-1.45215	-1.5415	-1.42285	-1.54395	-1.54932	-1.56982	-1.5415	-1.47119	-1.46436	-1.59961	-1.53467	-1.43652	-1.62158	-1.58496	-1.5564	-1.56055	-1.47559	-1.56836	-1.43359	-1.51855	-0.852539	0.0686646	-1.24316	-1.00977	-1.27148	0.0321045	-1.56494	-1.59668	-1.74609	-1.74414	-1.51562	-1.5293	-1.63574	-1.44531	-1.33737	-1.55273	-1.51221	-1.51367	-1.2373	-1.53418	-1.50293	-1.61719	-1.50293	-1.46579	-1.59326	-1.46387	-1.52051	-1.47803	-1.55859	-1.68457	-1.52176	-1.52295	-1.65869	-1.47754	-1.46631	-1.5	-1.58594	-1.59082	-1.48438	-1.59717	-1.56309	-1.57666	-1.76855	-1.60205	-1.61914	-1.65039	-1.59131	-1.51611	-1.52832	-1.53076	-1.42773	-1.48291	-1.57959	-1.4834	-1.61914	-1.58691	-1.49414	-1.63379	-1.51758	-1.58789	-1.65039	-1.44824	-1.5624	-1.52832	-1.64941	-1.03638	-1.35938	-1.62207	-1.53906	-1.6333	-1.4707	-1.49902	-1.50879	-1.49707	-1.20117	-1.63232	-0.902344	-0.949312	-0.898926	-1.60449	-1.55664	-1.34814	-1.50977	-1.38965	-1.32764	-1.23535	-1.31348	-1.38672	-1.37109	-1.31738	-1.24707	-1.26562	-1.28125	-1.24414	-1.21484	-1.17871
fTestes_perc_98_14	AAGCTTTTCTTTCAGCTCTGTTTTTTCAACGACAGATGAATGGCCTTGGAAAGCTCAAGGCCTTGACTGCAGCTGACGCGTCAGCGTTGTCCTTGGCCTGCTGAGAGAGCGGACGACCTTGGAGTTCAAGGCTGCCTTTTTTCAA	fTestes	98	-1.27051	-0.656128	-1.49378	-1.33008	-1.08179	-1.41699	-1.52441	-1.40088	-1.48804	-1.38501	-1.44727	-1.55463	-1.43994	-1.55518	-1.20605	-1.63623	-1.52881	-1.65039	-1.43457	-1.62012	-1.44044	-1.49902	-1.48145	-1.30908	-1.51855	-1.53687	-1.28857	-1.4314	-1.30811	-1.58057	-1.4541	-1.46875	-1.46582	-1.45361	-1.49951	-1.25537	-1.48291	-1.4917	-1.49072	-1.34961	-1.40332	-1.47607	-1.52148	-1.49951	-1.53467	3.26399	-1.38454	-1.48438	-1.49268	-1.58252	-1.39094	-1.54956	-1.1333	-1.44141	-1.46924	-1.61816	-1.62842	-1.56055	-1.43945	-1.42432	-1.35742	-1.52979	-1.41211	-1.53174	-1.42676	-1.43359	-1.56543	-1.51709	-1.65234	-1.47217	-1.7041	-1.62256	-1.38086	-1.56299	-1.35742	-1.43994	-1.6001	-1.5791	-1.60254	-1.66406	-1.37793	-1.40186	-1.42383	-1.50635	-1.72656	-1.36914	-1.40576	-1.37939	-1.57422	-1.17871	-1.49756	-1.67139	-1.46875	-1.44873	-1.53223	-1.55518	-1.22168	-1.31152	-1.35156	-1.6084	-1.53369	-1.58368	-1.55168	-1.49963	-1.30566	-1.42446	-1.46661	-1.49707	-1.53576	-1.52637	-1.42596	-1.47922	-1.65527	-1.64453	-1.43726	-1.39551	-1.44919	-1.39868	-1.32945	-1.41587	-1.53155	-1.54254	-0.807129	-1.42529	-1.52111	-1.46191	-1.51807	-1.36743	-1.40283	-1.61523	-1.49342	-1.42578	-1.57049	-1.57904	-1.50684	-1.5542	-1.53809	-1.44531	-1.6167	-1.5133	-1.55688	-1.51221	-1.63794	-1.57422	1.20264	-1.46777	-1.54688	-1.53027	-1.52734	-1.52441	-1.54541	-1.5542	-1.42725	-1.45801	-1.59375	-1.51758	-1.47363	-1.69775	-1.61572	-1.54321	-1.65674	-1.52344	-1.67676	-1.42334	-1.48047	-1.07324	-0.219971	-1.18848	-1.34082	-1.5332	-0.417236	-1.55273	-1.58691	-1.81934	-1.84766	-1.51416	-1.49756	-1.69336	-1.5083	-1.32272	-1.48584	-1.51758	-1.66309	-1.4668	-1.71973	-1.57861	-1.67969	-1.61426	-1.49378	-1.62939	-1.5752	-1.66406	-1.48193	-1.625	-1.70654	-1.63827	-1.46582	-1.68018	-1.54297	-1.48438	-1.53223	-1.64062	-1.65234	-1.49512	-1.65186	-1.60768	-1.66113	-1.79712	-1.63867	-1.68896	-1.71631	-1.68066	-1.61572	-1.61719	-1.60693	-1.39697	-1.52051	-1.49072	-1.49658	-1.58105	-1.8042	-1.49561	-1.70312	-1.55225	-1.68457	-1.71777	-1.59082	-1.55556	-1.71973	-1.59766	-1.15283	-1.34375	-1.73828	-1.54883	-1.6958	-1.45703	-1.52539	-1.51465	-1.46094	-1.16406	-1.71582	-1.51465	-1.54943	-1.4834	-1.71094	-1.86426	-1.47656	-1.53125	-1.79883	-1.32471	-1.21143	-1.29297	-1.32129	-1.31055	-1.31055	-1.22461	-1.32031	-1.31445	-1.31738	-1.28027	-1.1875
fTestes_perc_98_15	TTTTTTCAGCAGCAGTATTTTTTCAAGGTCATTCTTTGTTCTCAGCAGCTGAATGTCCTTGGAAAGCTGCCTCACTCCCACGCAATTCTCCTTGGAAAGAGAACGGCCTTGGCCTTGATAGAACAAGGACTTTTTCTTATCAGCT	fTestes	98	-1.51172	-0.759521	-1.56895	-1.28711	-1.33789	-1.46777	-1.38965	-1.37744	-1.45483	-1.14523	-1.37549	-1.46351	-1.40674	-1.22461	-1.30664	-1.49463	-1.2959	-1.35254	-1.50537	-1.55371	-1.42636	-1.5332	-1.39648	-1.35547	-1.50537	-1.4397	-1.19092	-1.21433	-1.22217	-1.43896	-1.07715	-1.46045	-1.28027	-1.47363	-1.43018	-1.17139	-1.4624	-1.42041	-1.40576	-1.22461	-1.42969	-1.54492	-1.15234	-1.27979	-0.78125	1.79895	-0.649432	-1.4458	-1.30371	-0.799316	-0.863667	-1.1102	-0.742676	-1.22754	-1.48389	-1.26514	-1.23438	-1.41992	-1.29199	-1.42676	-1.39648	-1.40088	-1.47461	-1.31494	-1.44141	-1.18945	-1.27344	-1.39893	-1.37256	-0.753662	-1.25195	-1.12256	-1.31885	-1.41797	-1.33838	-1.18408	-1.35303	-1.24219	-1.3667	-1.49805	-1.48633	-1.39551	-1.16455	-1.375	-1.39111	-1.30176	-1.29492	-1.30078	-1.60742	-0.65918	-1.38916	-1.38867	-1.40332	-1.25342	-1.47803	-1.50049	-1.22168	-1.2959	-1.28418	-1.37207	-1.29541	-1.13602	-1.12262	-0.83595	-1.38281	-1.52079	-1.16357	-1.55566	-0.88737	-1.40698	-0.778243	-1.18217	-1.53125	-1.60352	-1.51099	-1.53516	-1.54194	-1.552	-0.720134	-0.786283	-0.952742	-1.01139	-0.294678	-1.55811	-0.859165	-0.798706	-0.859497	-0.763306	-1.51123	-1.6416	-1.49644	-0.825195	-1.01192	-0.954519	-1.62695	-1.49463	-1.05859	-1.33936	-1.47119	-1.07919	-1.14746	-1.42041	-1.5752	-1.49902	2.24902	-1.41797	-1.45801	-1.01074	-1.49707	-1.46484	-1.40771	-1.42334	-1.46045	-1.33984	-1.51562	-1.40332	-1.26855	-1.41699	-1.5332	-1.38501	-1.25342	-1.35254	-1.37305	-1.36572	-1.55811	-0.479248	0.532715	-1.24316	-0.710449	-0.991699	0.279541	-1.64355	-1.62695	-1.68457	-1.61719	-1.56006	-1.49951	-1.42822	-1.10156	-1.24325	-1.55371	-1.479	-1.44629	-1.08203	-1.3584	-1.47168	-1.6084	-1.31445	-1.19242	-1.61865	-1.08301	-1.0293	-1.4082	-1.57275	-1.63135	-1.49833	-1.5708	-1.62109	-1.03125	-1.46045	-1.52539	-1.62842	-1.66016	-1.29883	-1.49609	-1.17061	-1.37061	-1.66089	-1.60693	-1.66943	-1.62744	-1.44971	-1.58643	-1.60645	-1.50781	-1.34912	-1.53223	-1.51172	-1.48828	-1.60938	-1.25146	-1.55469	-1.50391	-1.58203	-1.51123	-1.68945	-1.09277	-1.57202	-1.43164	-1.64502	-1.04004	-1.35547	-1.60303	-1.5459	-1.5835	-1.45312	-1.47461	-1.44531	-1.49121	-1.46973	-1.59961	-0.658691	-0.780408	-0.695312	-1.56934	-1.32227	-0.922607	-1.54736	-0.837891	-1.38232	-1.33984	-1.37451	-1.49805	-1.46973	-1.26758	-1.29297	-1.22266	-1.21875	-1.08301	-1.10449	-1.22852
fTestes_perc_98_16	TTTCTATTTATAGTTTCTCTGACGGACACAGCCTTTACAAGGCCTTGGCCTTCAGAAGCATTCCAAGGCCGCTTCTGCTGCGTAGGAGGCAGGCTGCGTCAGCGGAAAGTCAAGGACATTCTGTTGTCAAGGATATTTTTTATCA	fTestes	98	-1.41797	-1.03027	-1.58555	-1.37109	-1.22021	-1.48438	-1.55322	-1.49561	-1.5625	-1.24364	-1.46045	-1.61028	-1.35889	-1.58008	-1.29297	-1.65967	-1.42188	-1.62695	-1.59521	-1.66797	-1.47692	-1.62256	-1.49463	-1.41357	-1.5249	-1.43433	-0.90918	-1.35226	-1.32617	-1.50439	-1.26074	-1.53857	-1.42676	-1.53369	-1.4126	-1.23291	-1.39941	-1.40234	-1.41064	-1.36914	-1.47656	-1.59131	-1.2627	-1.32275	-1.19531	3.15269	-0.735199	-1.48096	-1.36035	-1.24219	-1.05063	-1.22711	-0.864014	-1.2793	-1.54102	-1.47461	-1.45752	-1.49316	-1.48535	-1.48926	-1.44824	-1.58252	-1.50049	-1.5498	-1.48291	-1.44678	-1.47314	-1.53906	-1.521	-1.16504	-1.52979	-1.48438	-1.42871	-1.5083	-1.3916	-1.41846	-1.40039	-1.31299	-1.5835	-1.66992	-1.48779	-1.30762	-1.21533	-1.49023	-1.43799	-1.40527	-1.42285	-1.38721	-1.65918	-0.836914	-1.58936	-1.56641	-1.48145	-1.36963	-1.49219	-1.48975	-1.2832	-1.35059	-1.39355	-1.57373	-1.24756	-1.27456	-1.23978	-1.12201	-1.17773	-1.48092	-1.26514	-1.57471	-1.17137	-1.59912	-1.13993	-1.28166	-1.68359	-1.70215	-1.50659	-1.46606	-1.52241	-1.52197	-0.947817	-1.03852	-1.27831	-1.31874	-0.489258	-1.50781	-1.1436	-1.09277	-1.15479	-1.00159	-1.48389	-1.72266	-1.46165	-1.19727	-1.33129	-1.33594	-1.62988	-1.59912	-1.30273	-1.36646	-1.66602	-1.37466	-1.54517	-1.43066	-1.67603	-1.54053	1.85693	-1.39795	-1.45703	-1.32031	-1.47949	-1.52002	-1.50439	-1.46924	-1.53076	-1.42432	-1.54785	-1.46045	-1.31738	-1.59033	-1.61084	-1.34961	-1.3833	-1.56055	-1.58252	-1.40137	-1.58105	-0.89502	0.171265	-1.27344	-0.931641	-1.40918	-0.0545959	-1.66992	-1.72656	-1.89062	-1.92871	-1.55908	-1.53271	-1.72705	-1.52148	-1.28152	-1.51123	-1.56641	-1.61914	-1.3457	-1.67969	-1.44531	-1.75781	-1.53418	-1.37792	-1.65771	-1.54785	-1.49609	-1.53174	-1.63477	-1.76074	-1.63404	-1.55469	-1.73633	-1.35352	-1.47754	-1.61328	-1.77344	-1.73633	-1.27148	-1.66455	-1.40591	-1.69336	-1.78467	-1.77393	-1.75879	-1.79443	-1.58252	-1.65088	-1.66797	-1.45752	-1.32861	-1.49951	-1.37158	-1.54053	-1.60254	-1.68945	-1.59277	-1.6958	-1.65723	-1.62988	-1.75098	-1.34766	-1.51623	-1.61426	-1.59473	-0.669189	-1.20605	-1.6958	-1.60059	-1.60645	-1.41992	-1.49658	-1.51562	-1.47949	-1.24219	-1.71484	-0.739258	-0.831991	-0.719727	-1.75879	-1.6709	-1.45264	-1.57129	-1.22656	-1.33008	-1.21143	-1.29785	-1.31934	-1.28418	-1.18555	-1.18848	-1.18848	-1.16895	-1.1084	-1.08496	-1.20508
fTestes_perc_98_17	TAAAAGGCTGAATTCATTACAGTGTCCTTGAGCTTTTCTGCTGACTGAGAATGTCCTTGGCATTCTCTCAGCAATGGCCTTGAATTCTGCTGCGTCAGCGGAATAATCAAGGACGTCAGCTAGCCGGCTGCAGAATGTCCTTGGA	fTestes	98	-1.48682	-0.887573	-1.54715	-1.27051	-1.36963	-1.51367	-1.5083	-1.40332	-1.52539	-1.35221	-1.41699	-1.52372	-1.43994	-1.49219	-1.17285	-1.5791	-1.49121	-1.55859	-1.45605	-1.53613	-1.43601	-1.48389	-1.48975	-1.33838	-1.5083	-1.52026	-1.35938	-1.26694	-1.17871	-1.56738	-1.4209	-1.47559	-1.44434	-1.45215	-1.50537	-1.2041	-1.4668	-1.4751	-1.46338	-1.3623	-1.4375	-1.55469	-1.50244	-1.49561	-1.42969	3.88298	-1.09115	-1.5083	-1.43115	-1.50586	-1.37865	-1.36603	-1.08936	-1.41602	-1.48047	-1.60742	-1.6084	-1.5293	-1.47168	-1.45654	-1.41309	-1.5459	-1.44238	-1.49023	-1.40576	-1.38965	-1.5459	-1.5498	-1.5957	-1.375	-1.62158	-1.56543	-1.37061	-1.49414	-1.31787	-1.38525	-1.60498	-1.59229	-1.55762	-1.62207	-1.38477	-1.41064	-1.43945	-1.37402	-1.69141	-1.30078	-1.34717	-1.31152	-1.62402	-1.08594	-1.52148	-1.67871	-1.52637	-1.48633	-1.51123	-1.56445	-1.05273	-1.19434	-1.20605	-1.55273	-1.50732	-1.40413	-1.37369	-1.457	-1.43262	-1.48076	-1.37697	-1.54102	-1.50462	-1.53064	-1.24331	-1.3949	-1.61133	-1.64648	-1.48315	-1.47095	-1.49638	-1.44995	-1.28651	-1.38492	-1.42311	-1.44791	-0.492432	-1.51709	-1.48401	-1.42822	-1.50049	-1.32275	-1.48584	-1.61523	-1.49262	-1.30762	-1.47795	-1.46318	-1.49414	-1.59912	-1.46387	-1.46362	-1.60205	-1.32069	-1.52759	-1.50195	-1.60986	-1.43115	2.04785	-1.4668	-1.53271	-1.44531	-1.521	-1.52295	-1.5249	-1.52832	-1.4082	-1.44775	-1.58691	-1.51221	-1.44043	-1.66357	-1.59131	-1.53149	-1.59424	-1.4375	-1.62744	-1.39014	-1.51758	-0.774414	0.223145	-1.04102	-1.08301	-1.34277	-0.0327759	-1.59717	-1.61035	-1.76758	-1.80469	-1.2876	-1.43164	-1.69482	-1.40576	-1.25633	-1.53955	-1.52637	-1.6582	-1.39258	-1.52734	-1.54736	-1.66016	-1.54785	-1.37889	-1.64355	-1.45801	-1.51953	-1.47656	-1.66846	-1.71045	-1.5823	-1.5498	-1.68652	-1.49805	-1.54395	-1.50098	-1.6626	-1.56445	-1.51367	-1.57617	-1.56798	-1.62646	-1.77661	-1.55566	-1.75195	-1.64795	-1.61963	-1.62256	-1.51855	-1.5957	-1.26367	-1.52051	-1.39795	-1.48096	-1.42969	-1.86426	-1.5542	-1.65869	-1.53857	-1.62866	-1.78809	-1.48145	-1.50438	-1.71191	-1.60156	-1.09424	-1.34961	-1.70361	-1.55273	-1.69727	-1.39062	-1.43994	-1.44727	-1.44336	-1.26953	-1.73242	-1.17578	-1.21487	-1.18555	-1.68359	-1.80469	-1.38232	-1.55078	-1.6582	-1.37695	-1.18896	-1.27246	-1.40625	-1.38477	-1.36035	-1.27637	-1.33008	-1.33789	-1.29883	-1.27148	-1.28711
fTestes_perc_98_18	TTAGAAACAGCCGGCCTTTGTAAGAGAGTGGCCTTGACTCTATTAGTCTGCAGGCCGGCTGACGCAGCCGTCCAAGGCCGTCCTTCGTTATCAGCCAAGGCCGCGGCCTTGGCCAGCTGCGGCGTCCTTGTGCTATTCAGAACAG	fTestes	98	-1.11377	-0.179665	-1.47946	-1.40137	-0.826172	-1.14307	-1.48438	-1.47559	-1.54663	-1.10608	-1.49463	-1.57156	-1.4585	-1.58838	-1.12207	-1.73389	-1.54443	-1.76611	-1.56738	-1.69336	-1.444	-1.6333	-1.44873	-1.35645	-1.50977	-1.5542	-1.01953	-1.30149	-1.20557	-1.58008	-1.41309	-1.45703	-1.30957	-1.51123	-1.47607	-1.24951	-1.52295	-1.55371	-1.47656	-1.29883	-1.41211	-1.44922	-1.41455	-1.4751	-1.25098	3.83137	-0.957123	-1.45068	-1.42578	-1.25146	-1.16264	-1.20578	-1.1377	-1.40381	-1.49219	-1.55273	-1.53857	-1.58398	-1.33691	-1.396	-1.31934	-1.50488	-1.3833	-1.57324	-1.46191	-1.40674	-1.57715	-1.5083	-1.59961	-1.26025	-1.67529	-1.55371	-1.40283	-1.64893	-1.35791	-1.49512	-1.56787	-1.52197	-1.69922	-1.79102	-1.35303	-1.40234	-1.41113	-1.6333	-1.68555	-1.34766	-1.26025	-1.39258	-1.55664	-1.00781	-1.46143	-1.62451	-1.42383	-1.41992	-1.5542	-1.54492	-1.18945	-1.20605	-1.30762	-1.50537	-1.44238	-1.24589	-1.21387	-1.29211	-1.06641	-1.37971	-1.23896	-1.53271	-1.32151	-1.57007	-0.861268	-1.24793	-1.68848	-1.67383	-1.44458	-1.33374	-1.36783	-1.39233	-1.1098	-1.17842	-1.32284	-1.34592	-0.55127	-1.29199	-1.34798	-1.25317	-1.34473	-1.1615	-1.34668	-1.6709	-1.39375	-1.2373	-1.35946	-1.33626	-1.57422	-1.58887	-1.27148	-1.39282	-1.56738	-1.30758	-1.51294	-1.55518	-1.66089	-1.52344	2.18848	-1.48438	-1.53809	-1.36035	-1.52246	-1.51562	-1.55127	-1.5459	-1.46045	-1.4502	-1.604	-1.53711	-1.2959	-1.72949	-1.60107	-1.55835	-1.62988	-1.39258	-1.55713	-1.21582	-1.3374	-0.565918	0.310791	-1.10156	-0.986328	-1.01562	0.217651	-1.54883	-1.66113	-1.89551	-1.89062	-1.479	-1.49268	-1.50928	-1.47314	-1.07249	-1.35742	-1.50391	-1.74219	-1.29395	-1.67871	-1.56201	-1.68066	-1.52734	-1.23505	-1.58447	-1.37598	-1.53223	-1.47314	-1.57666	-1.73779	-1.61028	-1.37305	-1.7041	-1.39941	-1.41455	-1.56152	-1.74268	-1.59961	-1.32861	-1.64014	-1.47034	-1.55713	-1.74536	-1.8208	-1.62305	-1.73242	-1.646	-1.49951	-1.64062	-1.53711	-1.16748	-1.4751	-1.24658	-1.46045	-1.63281	-1.83789	-1.55859	-1.75244	-1.56006	-1.70312	-1.70117	-1.4834	-1.45919	-1.74707	-1.33643	-0.824707	-1.01367	-1.7124	-1.61914	-1.66016	-1.20215	-1.36279	-1.31641	-1.26074	-1.03125	-1.81201	-0.986816	-1.10585	-0.924805	-1.66797	-1.96973	-1.5	-1.52295	-1.48535	-1.22119	-0.963135	-1.08789	-1.03809	-1.07227	-0.998047	-0.943848	-1.03613	-1.04492	-0.983887	-0.958496	-0.86377
fTestes_perc_98_19	AATTGTCCTTGAGATTTATTCAGCCTTGGCCTTCTGCTGCTGCTGACGGCAGAGTATTGTCAAGGCCTCTTCTCTCTGTGCCAAGGCCGCTGACGCAGCTGCGTTTGGCCTTGAGGACAAGAGCAGGCTGTTATCTCCATTCTGC	fTestes	98	-1.25879	-0.84314	-1.48401	-1.28906	-1.15063	-1.19092	-1.49609	-1.39404	-1.48486	-1.27371	-1.4375	-1.5107	-1.44971	-1.47852	-1.16504	-1.59863	-1.49951	-1.64258	-1.41504	-1.65527	-1.40533	-1.5	-1.34229	-1.34912	-1.38965	-1.44531	-1.16211	-1.14555	-1.3252	-1.45117	-1.35156	-1.43213	-1.35693	-1.37598	-1.42285	-1.18896	-1.44092	-1.4751	-1.40479	-1.33984	-1.38867	-1.41553	-1.40967	-1.45361	-1.22217	4.15496	-1.00241	-1.43066	-1.40186	-1.27148	-1.32493	-1.27811	-1.02466	-1.32568	-1.40625	-1.47656	-1.47217	-1.42041	-1.2959	-1.39111	-1.30859	-1.47656	-1.37402	-1.46924	-1.43408	-1.36133	-1.44873	-1.46533	-1.51172	-1.21729	-1.58447	-1.43066	-1.37695	-1.51514	-1.28662	-1.42725	-1.54639	-1.50684	-1.60352	-1.6748	-1.33594	-1.36426	-1.40234	-1.44336	-1.65723	-1.36719	-1.06152	-1.27539	-1.55469	-1.08105	-1.40967	-1.62207	-1.41797	-1.45166	-1.4834	-1.4917	-1.21094	-1.29883	-1.36328	-1.46973	-1.46924	-1.31742	-1.28064	-1.45798	-1.19238	-1.3937	-1.26373	-1.4707	-1.49519	-1.47644	-1.15901	-1.29186	-1.64746	-1.64062	-1.4165	-1.36328	-1.38996	-1.36719	-1.2661	-1.35192	-1.42483	-1.44216	-0.588379	-1.35645	-1.48531	-1.41846	-1.49707	-1.30713	-1.37402	-1.59473	-1.43298	-1.31152	-1.45835	-1.41046	-1.49805	-1.54053	-1.38379	-1.35889	-1.5708	-1.16224	-1.4707	-1.5127	-1.59961	-1.51709	1.9209	-1.45654	-1.52734	-1.46777	-1.49561	-1.46143	-1.51562	-1.50049	-1.4043	-1.42139	-1.54102	-1.48975	-1.32031	-1.68311	-1.53076	-1.51196	-1.58936	-1.41895	-1.56836	-1.22266	-1.33643	-0.72168	0.192505	-1.18652	-0.991211	-1.27637	-0.0286865	-1.49023	-1.54688	-1.76172	-1.75391	-1.39453	-1.48193	-1.56055	-1.37891	-1.18428	-1.46729	-1.4873	-1.6626	-0.991211	-1.46484	-1.55371	-1.60938	-1.4834	-1.33236	-1.58154	-1.26074	-1.34961	-1.44482	-1.59814	-1.70068	-1.54096	-1.45801	-1.66748	-1.28809	-1.38623	-1.52832	-1.59082	-1.54102	-1.35645	-1.58594	-1.46286	-1.37061	-1.7207	-1.67285	-1.59424	-1.66016	-1.63672	-1.49316	-1.58594	-1.52441	-1.39697	-1.5127	-1.32129	-1.47998	-1.57129	-1.80469	-1.44873	-1.60547	-1.52051	-1.65332	-1.69238	-1.35156	-1.49085	-1.72266	-1.47852	-1.00879	-1.21094	-1.71558	-1.50098	-1.64795	-1.41992	-1.52148	-1.49512	-1.44141	-1.03223	-1.75635	-1.07129	-1.15629	-1.03125	-1.68311	-1.83789	-1.39453	-1.48535	-1.5332	-1.28906	-1.10693	-1.19775	-1.18457	-1.20703	-1.11719	-1.08887	-1.17383	-1.16992	-1.12109	-1.07324	-1.08984
fTestes_perc_98_20	TCAAGGCTGTCCTTGTAATGTTTTTTTCTGGCTCAGAGAAAGGCTGTCCTTGAGAAGAACCAGCCAAGGCCATTTTTCCCTCTCAAGGCCGCCGGCTGATAATGGAGGCTGTCCTTGGCCGCGTTTCAAGGCCGTTTTTTTCTGC	fTestes	98	-1.33154	-0.862061	-1.58783	-1.35254	-1.1792	-1.2793	-1.53711	-1.46582	-1.52368	-1.36197	-1.4834	-1.5504	-1.44922	-1.57715	-1.24414	-1.69385	-1.53955	-1.68848	-1.55859	-1.68164	-1.47112	-1.60645	-1.49854	-1.36914	-1.61719	-1.59937	-1.25049	-1.29097	-1.36914	-1.6001	-1.43652	-1.5166	-1.46777	-1.53174	-1.51416	-1.24951	-1.54004	-1.51611	-1.50635	-1.36133	-1.48047	-1.55811	-1.49805	-1.54395	-1.30908	3.12647	-0.895398	-1.53467	-1.47266	-1.37256	-1.31267	-1.28546	-1.12793	-1.46387	-1.5332	-1.65088	-1.64551	-1.58545	-1.4668	-1.4917	-1.42188	-1.56982	-1.45801	-1.62939	-1.50781	-1.45898	-1.59766	-1.59619	-1.61914	-1.33691	-1.68994	-1.54736	-1.39453	-1.57715	-1.39014	-1.48828	-1.63037	-1.53027	-1.63184	-1.77344	-1.46533	-1.44775	-1.44727	-1.56787	-1.77441	-1.40088	-1.23633	-1.35205	-1.64746	-1.17285	-1.50586	-1.66357	-1.54102	-1.45898	-1.52051	-1.53125	-1.27441	-1.36523	-1.40723	-1.54395	-1.51855	-1.31379	-1.2925	-1.41838	-1.3291	-1.47767	-1.32923	-1.59668	-1.45103	-1.54309	-1.11583	-1.33881	-1.62891	-1.64551	-1.53296	-1.45557	-1.46253	-1.48706	-1.26959	-1.33395	-1.40133	-1.44205	-0.67041	-1.42334	-1.46123	-1.38379	-1.45898	-1.3042	-1.49121	-1.70898	-1.4581	-1.36328	-1.45661	-1.43943	-1.6123	-1.57275	-1.37891	-1.40186	-1.6123	-1.32222	-1.53589	-1.5127	-1.62964	-1.60059	1.92383	-1.44971	-1.54248	-1.4248	-1.51221	-1.51221	-1.53174	-1.51611	-1.46191	-1.43311	-1.56787	-1.50098	-1.37793	-1.67676	-1.54395	-1.54736	-1.6001	-1.48047	-1.57861	-1.37158	-1.46045	-0.819824	0.246582	-1.26367	-0.95752	-1.2627	0.0697022	-1.57373	-1.66309	-1.82129	-1.8125	-1.44775	-1.54639	-1.60645	-1.56787	-1.22236	-1.40918	-1.50684	-1.63672	-1.49219	-1.5166	-1.52344	-1.63477	-1.47461	-1.38963	-1.5542	-1.47168	-1.61816	-1.43311	-1.56152	-1.69824	-1.58946	-1.46436	-1.68457	-1.4834	-1.44092	-1.55762	-1.61279	-1.58887	-1.33203	-1.63184	-1.46384	-1.62549	-1.77417	-1.79053	-1.64502	-1.71387	-1.61914	-1.54688	-1.71777	-1.53662	-1.38232	-1.48779	-1.48291	-1.49121	-1.67871	-1.73242	-1.53418	-1.63232	-1.60205	-1.67505	-1.6748	-1.53516	-1.57063	-1.74316	-1.55957	-1.10522	-1.19531	-1.75977	-1.54199	-1.65479	-1.43164	-1.54492	-1.48633	-1.42578	-1.1123	-1.83203	-0.978027	-1.06289	-0.945312	-1.71973	-1.93359	-1.46729	-1.61621	-1.50781	-1.28711	-1.15723	-1.22217	-1.25879	-1.25781	-1.14453	-1.10059	-1.16406	-1.15918	-1.12695	-1.10742	-1.13184
fTestes_perc_98_21	TTGGCGCGCGCGCCAAAACTCCTCCCGCGCGCGCACGCTAATTAGGTTCCTCCCGGACTGTTAAAAAACGGTCCTAATTGGCCGAAGTTTCACTTTCGGGCGACTCCCACGCTTTAGCCAAAATTTTGCTAATTAGCGGCGGAAC	fTestes	98	0.0336304	-0.313995	-0.0586455	-0.561035	-0.214294	-0.262024	-0.372314	-0.132202	-0.393066	-0.114093	-0.195801	-0.427793	-0.402832	-0.303223	-0.189575	-0.594238	-0.449219	-0.575439	-0.0891828	-0.0489197	0.0739938	-0.598389	-0.261536	-0.121857	-0.293701	-0.427307	-0.385132	-0.0777012	-0.388062	-0.361084	-0.441895	-0.368896	-0.249695	-0.596191	-0.330688	-0.224121	-0.521606	-0.415527	-0.355225	-0.188477	-0.0645752	-0.0140867	-0.355103	-0.504517	-0.236877	-0.203808	-0.207762	-0.116669	-0.47876	-0.250183	0.0061354	-0.0613472	-0.550293	-0.490356	-0.456909	-0.506836	-0.507446	-0.349731	-0.353271	-0.149323	-0.194946	-0.258179	-0.11377	-0.245605	-0.129425	-0.188965	-0.269043	-0.198364	-0.242981	-0.213074	-0.408813	-0.267334	-0.128967	-0.249634	-0.588989	-0.388184	-0.477295	-0.209839	-0.46167	-0.00129986	-0.264282	-0.276245	-0.440063	-0.36731	-0.53125	-0.353149	-0.339233	-0.312012	0.124573	-0.0039978	-0.338013	-0.291992	-0.341553	-0.179443	-0.27948	-0.208282	-0.32959	-0.2323	-0.301514	-0.17337	-0.351807	-0.00828438	-0.0306648	0.0446846	-0.272217	0.0972866	-0.188941	0.101349	0.0532753	0.0253363	0.00199137	-0.180626	-0.327148	-0.344238	0.0727387	0.0678177	0.121125	-0.154041	0.0236633	0.0264218	0.00579252	0.0318706	0.0615234	0.114899	0.0698377	0.0528145	0.0660629	0.0370674	0.00152588	0.10614	-0.164573	-0.0803223	0.0148247	0.0163433	-0.0304718	-0.358154	0.0587769	-0.196777	-0.314087	-0.0413325	-0.270813	-0.405151	-0.454651	-0.281372	0.205383	-0.264404	-0.357666	0.0461121	-0.282227	-0.344116	-0.420532	-0.299072	-0.0609894	-0.294312	-0.237	-0.276489	-0.121887	-0.404419	-0.311523	-0.289764	-0.258545	-0.16748	-0.203796	-0.268921	-0.208801	-0.199829	-0.052948	-0.266602	-0.0645142	-0.0966187	0.223633	0.013855	0.0559082	-0.317383	-0.186035	0.14563	-0.19342	-0.251892	-0.253052	-0.0153161	-0.256317	-0.340698	-0.119583	-0.340088	-0.364014	-0.338501	-0.294922	-0.216919	-0.0374175	-0.228943	-0.217041	-0.265625	-0.313232	-0.240479	0.169678	0.0510333	-0.178711	-0.165161	-0.133667	-0.0933838	0.0427856	-0.365601	-0.315674	-0.159424	-0.35144	-0.0116244	-0.0872736	-0.260986	-0.0722656	0.0628662	-0.502319	-0.0916443	0.059494	-0.0613098	-0.138275	-0.0952377	-0.244202	-0.231079	-0.458496	0.0969238	-0.29834	0.0456238	0.11969	-0.0898132	-0.32959	-0.280029	-0.159912	-0.203965	0.216187	-0.0788269	-0.23645	-0.152954	-0.375183	0.10376	-0.22403	-0.101135	-0.147736	-0.161743	-0.0956421	0.0354614	-0.498413	-0.248901	-0.293792	-0.283691	-0.229248	-0.390625	-0.35791	-0.190002	-0.355957	-0.101471	-0.176819	-0.131073	-0.108826	-0.308838	0.0106812	-0.0249786	0.051239	-0.0473633	-0.0112839	-0.00798035	0.029007
fTestes_perc_98_22	GAATGTTTTCTGTTCCAGTCAGCAGCCCAAGGCCGTTACTTATCAGCGCCCTTGGCCCGCCTTCCGACGACCTTGACCGCTGAGCGCAGCCGCCGGCTGTGTGGGAGGAAAGAGTCTCAAGGCCGTACTCTGTTTTCAAGGCCAT	fTestes	98	-0.901611	-0.23703	-1.27606	-1.33887	-0.659302	-1.03027	-1.39014	-1.30518	-1.41772	-0.89939	-1.37109	-1.48955	-1.32715	-1.39453	-0.986816	-1.56104	-1.30127	-1.45215	-1.42578	-1.44238	-1.29386	-1.5127	-1.31152	-1.19971	-1.38818	-1.40723	-0.922607	-1.25805	-1.04248	-1.40576	-1.27539	-1.31982	-1.16406	-1.43018	-1.34033	-1.14111	-1.41455	-1.38184	-1.34277	-1.13184	-1.23145	-1.25928	-1.23779	-1.32275	-1.09619	2.09756	-0.833672	-1.20117	-1.30518	-1.0791	-0.848629	-1.19455	-0.856445	-1.21729	-1.38232	-1.37305	-1.37549	-1.43457	-1.27148	-1.28271	-1.2334	-1.35059	-1.26172	-1.39062	-1.34326	-1.23828	-1.34863	-1.34277	-1.43994	-1.0835	-1.50635	-1.40527	-1.31445	-1.45215	-1.2959	-1.37207	-1.41602	-1.23926	-1.47168	-1.56641	-1.27783	-1.2959	-1.17041	-1.52197	-1.49561	-1.20996	-1.21973	-1.32959	-1.32129	-0.817871	-1.41016	-1.47656	-1.29004	-1.28223	-1.38379	-1.34912	-1.06543	-1.05957	-1.14453	-1.40039	-1.31299	-1.2206	-1.20155	-0.951374	-0.999512	-1.24693	-1.13208	-1.36182	-0.975022	-1.36499	-0.836597	-1.12111	-1.54102	-1.56836	-1.30273	-1.22144	-1.24774	-1.27759	-0.82465	-0.869905	-1.25585	-1.27358	-0.521973	-1.16699	-1.00334	-0.926514	-0.993286	-0.877441	-1.14795	-1.43164	-1.14068	-1.21973	-1.28108	-1.27898	-1.32031	-1.45898	-1.19238	-1.21631	-1.43555	-1.24788	-1.32788	-1.41504	-1.50391	-1.30664	1.72217	-1.35254	-1.39697	-1.27832	-1.38428	-1.39111	-1.42529	-1.3833	-1.37598	-1.34521	-1.43359	-1.40576	-1.25586	-1.53516	-1.49365	-1.39111	-1.48682	-1.18848	-1.3999	-1.19189	-1.27539	-0.669434	0.20105	-0.94043	-0.94043	-0.974609	0.324951	-1.40479	-1.49023	-1.7168	-1.72363	-1.28564	-1.39844	-1.49365	-1.37256	-1.04018	-1.19727	-1.41455	-1.45117	-1.22559	-1.61328	-1.39307	-1.53223	-1.42969	-1.16768	-1.43115	-1.41113	-1.54297	-1.33545	-1.44873	-1.51025	-1.3649	-1.30322	-1.56934	-1.39062	-1.22705	-1.37402	-1.5874	-1.47949	-1.15576	-1.53174	-1.37922	-1.51367	-1.62769	-1.61035	-1.38574	-1.6377	-1.45068	-1.29932	-1.49902	-1.35645	-0.997559	-1.32861	-1.27148	-1.38672	-1.4502	-1.45605	-1.40527	-1.47949	-1.39014	-1.48755	-1.52148	-1.41895	-1.30716	-1.40918	-1.30713	-0.802002	-0.932129	-1.46313	-1.44434	-1.46191	-1.09277	-1.21338	-1.19434	-1.13281	-0.953125	-1.60303	-0.843262	-0.937434	-0.817383	-1.53027	-1.48438	-1.32861	-1.43604	-1.22559	-1.12451	-0.883789	-0.970215	-0.973633	-1.04785	-0.922852	-0.898438	-0.965332	-0.981934	-0.949707	-0.93457	-0.780273
fTestes_perc_98_23	AAAAGCTCTCTTTATCTCAGCTGTGTGCGTCAGCGGTTGGCCTTGGATAGAGCCGGCGGCCTTGTGATTTTTCAAGGCCTGATTTATCATTTTCAAGGCCGCAGCCGGCTGACGCAGCGGATGGCCTTGGGCTTTCAGAGTCAGC	fTestes	98	-1.20068	-0.248749	-1.54194	-1.41699	-0.929688	-1.17969	-1.5	-1.48389	-1.54541	-1.26746	-1.51416	-1.59889	-1.45654	-1.65186	-1.17285	-1.7334	-1.50732	-1.78369	-1.55957	-1.7666	-1.45796	-1.61572	-1.53174	-1.37549	-1.6167	-1.55371	-1.28662	-1.22694	-1.39258	-1.63428	-1.4248	-1.56299	-1.42822	-1.54736	-1.49121	-1.23291	-1.54395	-1.50488	-1.51123	-1.43555	-1.47559	-1.54639	-1.49854	-1.48828	-1.39209	4.75554	-1.30518	-1.5332	-1.4126	-1.37402	-1.20358	-1.4574	-0.95752	-1.38086	-1.52148	-1.6001	-1.5752	-1.60547	-1.50488	-1.47754	-1.4043	-1.62158	-1.41846	-1.6665	-1.47998	-1.49316	-1.5791	-1.60547	-1.65381	-1.31396	-1.68994	-1.54541	-1.45264	-1.59668	-1.37988	-1.52051	-1.52002	-1.54248	-1.68213	-1.81152	-1.38477	-1.40674	-1.39307	-1.58936	-1.81641	-1.39648	-1.25879	-1.47559	-1.61523	-1.03711	-1.53027	-1.63232	-1.50781	-1.45361	-1.58691	-1.5498	-1.25098	-1.29004	-1.37988	-1.5166	-1.52588	-1.50078	-1.46419	-1.36056	-1.25586	-1.41632	-1.25437	-1.56787	-1.38725	-1.58545	-1.01647	-1.27447	-1.70605	-1.73535	-1.46899	-1.37866	-1.42543	-1.48047	-1.14521	-1.24188	-1.46321	-1.48313	-0.690918	-1.33936	-1.39452	-1.31152	-1.38794	-1.19885	-1.4082	-1.70703	-1.4612	-1.375	-1.49866	-1.52274	-1.61133	-1.57812	-1.41797	-1.36523	-1.57471	-1.18058	-1.36353	-1.5332	-1.63916	-1.59033	2.14551	-1.45947	-1.54883	-1.46484	-1.5249	-1.49072	-1.50928	-1.51172	-1.4751	-1.42529	-1.57764	-1.47168	-1.48828	-1.75537	-1.55518	-1.52588	-1.72705	-1.49707	-1.55713	-1.21533	-1.40967	-0.710938	0.22229	-1.21094	-1.27637	-1.24512	0.0709839	-1.5791	-1.65137	-1.93066	-1.93457	-1.46826	-1.49463	-1.61182	-1.24756	-1.1546	-1.41797	-1.47803	-1.75098	-1.3125	-1.73242	-1.61377	-1.73633	-1.54492	-1.35058	-1.62354	-1.41309	-1.49707	-1.46191	-1.62305	-1.70654	-1.63339	-1.42871	-1.71338	-1.36133	-1.34961	-1.59473	-1.70654	-1.6748	-1.271	-1.60596	-1.52665	-1.43262	-1.82593	-1.87256	-1.65771	-1.75146	-1.62744	-1.56445	-1.7959	-1.49072	-1.24463	-1.49121	-1.354	-1.49268	-1.61523	-1.74463	-1.50537	-1.68652	-1.58838	-1.7085	-1.72852	-1.36914	-1.47704	-1.79688	-1.43604	-1.15869	-1.02441	-1.75098	-1.64453	-1.68555	-1.29785	-1.47119	-1.42285	-1.32227	-1.09277	-1.8374	-1.41699	-1.50549	-1.36523	-1.70752	-1.93164	-1.48047	-1.6001	-1.56348	-1.24512	-1.0249	-1.11523	-1.08008	-1.13477	-0.995117	-1.02441	-1.1123	-1.11035	-1.07715	-1.04492	-0.973633
fTestes_perc_98_24	AAATGGCCTTGGTTTATCTGTCCTTGACAAGGCTTTCCTTGTCAGCCGGCAATCCTCCCACGCAGCCGGATCAAGGACGGCCTTGGCTTTGTGCTGACTGTTATGCGGCTGACCTTGGCTTTCTGAGAGAAAAAAAAAAAGAGCA	fTestes	98	-1.2749	-0.0835409	-1.5094	-1.35352	-0.893066	-1.29541	-1.45703	-1.40088	-1.48657	-0.865609	-1.37939	-1.52957	-1.44238	-1.55078	-1.16699	-1.59912	-1.39404	-1.53711	-1.49463	-1.69824	-1.39211	-1.58301	-1.43018	-1.33594	-1.49561	-1.46387	-0.917236	-1.29542	-1.13184	-1.52832	-1.3252	-1.28369	-1.24023	-1.44971	-1.42432	-1.21191	-1.47559	-1.43896	-1.44434	-1.15625	-1.36426	-1.44922	-1.30811	-1.32617	-1.11768	2.52268	-1.09858	-1.3374	-1.21924	-1.08105	-1.02799	-1.34875	-0.716309	-1.2583	-1.4668	-1.4126	-1.39453	-1.54834	-1.39355	-1.4126	-1.3623	-1.51465	-1.39355	-1.5415	-1.43164	-1.41406	-1.45068	-1.52734	-1.55127	-1.09229	-1.56006	-1.43359	-1.31299	-1.53613	-1.14404	-1.4292	-1.42383	-1.33643	-1.52197	-1.68164	-1.2876	-1.35498	-1.14014	-1.5249	-1.58984	-1.23438	-1.2627	-1.38721	-1.52637	-0.922852	-1.51758	-1.57227	-1.44434	-1.39355	-1.52588	-1.50635	-1.21582	-1.23242	-1.27441	-1.4873	-1.38867	-1.38922	-1.37046	-1.13492	-1.04297	-1.41242	-1.25004	-1.49609	-1.15955	-1.49451	-1.03175	-1.25175	-1.63867	-1.64258	-1.44067	-1.39136	-1.43292	-1.43384	-0.993804	-1.06717	-1.3854	-1.41515	-0.617188	-1.38379	-1.1641	-1.11035	-1.14624	-1.03455	-1.36426	-1.64648	-1.4131	-1.32031	-1.42306	-1.42511	-1.60938	-1.53662	-1.38281	-1.33447	-1.48438	-1.27926	-1.04333	-1.49707	-1.6189	-1.4375	1.78223	-1.45557	-1.52832	-1.40137	-1.52295	-1.49609	-1.52051	-1.51367	-1.4502	-1.44385	-1.57129	-1.50537	-1.43945	-1.63867	-1.55029	-1.47412	-1.52881	-1.38574	-1.41406	-1.23242	-1.38867	-0.745117	0.143188	-1.12207	-1.16113	-1.18945	0.072876	-1.56348	-1.64062	-1.82227	-1.80078	-1.479	-1.44971	-1.47412	-0.963623	-1.14904	-1.30664	-1.43701	-1.48779	-1.18066	-1.57422	-1.53516	-1.68555	-1.43164	-1.29428	-1.5791	-1.2793	-1.35254	-1.38135	-1.53271	-1.63086	-1.48401	-1.41064	-1.69971	-1.30664	-1.33057	-1.53711	-1.64404	-1.5625	-1.25977	-1.58252	-1.43324	-1.52148	-1.67261	-1.77734	-1.51318	-1.69043	-1.54639	-1.43799	-1.66797	-1.50488	-1.24414	-1.479	-1.35303	-1.44238	-1.5957	-1.38867	-1.49121	-1.58154	-1.57715	-1.62451	-1.68652	-1.34863	-1.53813	-1.58008	-1.4585	-0.901855	-1.06152	-1.67432	-1.61816	-1.63379	-1.30957	-1.39209	-1.35059	-1.3291	-1.18848	-1.66553	-1.20215	-1.26597	-1.14453	-1.53467	-1.58496	-1.19238	-1.55811	-1.22559	-1.22559	-1.08984	-1.14111	-1.16992	-1.11816	-1.10059	-1.11523	-1.14062	-1.13672	-1.09277	-1.08301	-0.927734
fTestes_perc_98_25	TACAGTGGCCTTGTTCTGGCCTTGGGCTATTCATGGCTGCAGAGAACAGCCGGCCTTGTTCAAGGTCGCTGCTGACGCAGCTGGTGTCCTTGGAACAAGGCTGCATTAGTCTCAGTCAAGGTCGTTCTGTTTTATCTCAAGGCCG	fTestes	98	-1.2959	-0.162567	-1.46286	-1.24414	-1.14746	-1.29346	-1.50049	-1.38037	-1.44922	-1.32311	-1.40625	-1.48076	-1.44189	-1.49023	-1.18457	-1.62012	-1.49951	-1.59131	-1.479	-1.58691	-1.40952	-1.4834	-1.37402	-1.30713	-1.37549	-1.47632	-0.999512	-1.40509	-1.23291	-1.50488	-1.43066	-1.45654	-1.33984	-1.35547	-1.43066	-1.21094	-1.42822	-1.43799	-1.38672	-1.32227	-1.36133	-1.37109	-1.39795	-1.44629	-1.34863	3.07375	-0.683318	-1.39404	-1.42529	-1.40332	-1.31337	-1.46918	-0.997803	-1.33057	-1.40723	-1.50586	-1.5293	-1.50586	-1.28027	-1.33105	-1.26758	-1.3877	-1.30469	-1.40576	-1.36865	-1.31104	-1.5332	-1.39893	-1.5791	-1.33252	-1.646	-1.54492	-1.35059	-1.54346	-1.28662	-1.41553	-1.58838	-1.47461	-1.61963	-1.69141	-1.25244	-1.40479	-1.37305	-1.49414	-1.53418	-1.35645	-1.11768	-1.35303	-1.50684	-1.09766	-1.44141	-1.64795	-1.38477	-1.44971	-1.48975	-1.4668	-1.19238	-1.29883	-1.35742	-1.52881	-1.39648	-1.49919	-1.46847	-1.41491	-1.21094	-1.36279	-1.35441	-1.42188	-1.46232	-1.53979	-1.10771	-1.36198	-1.63184	-1.61621	-1.38379	-1.323	-1.35969	-1.29346	-1.2711	-1.33141	-1.46832	-1.49502	-0.594727	-1.31592	-1.45993	-1.39355	-1.47168	-1.30176	-1.34863	-1.54688	-1.37041	-1.39941	-1.50117	-1.50061	-1.42285	-1.52148	-1.44824	-1.39941	-1.50244	-1.46686	-1.32373	-1.50537	-1.57153	-1.55957	1.92773	-1.46094	-1.55713	-1.49219	-1.53027	-1.48047	-1.53467	-1.52197	-1.41748	-1.46094	-1.54736	-1.54443	-1.23242	-1.64697	-1.5708	-1.54395	-1.48047	-1.4082	-1.48975	-1.35156	-1.38037	-0.679688	0.172729	-1.16211	-0.821777	-1.17285	0.0858765	-1.45996	-1.54688	-1.75488	-1.79199	-1.43945	-1.48096	-1.50244	-1.21729	-1.22968	-1.45752	-1.47705	-1.68359	-1.2207	-1.67285	-1.51221	-1.56543	-1.66602	-1.40688	-1.56152	-1.43164	-1.60449	-1.49463	-1.625	-1.71289	-1.62721	-1.44238	-1.72217	-1.50488	-1.4292	-1.50977	-1.61279	-1.44727	-1.3916	-1.55127	-1.5299	-1.63525	-1.8103	-1.67773	-1.66064	-1.69727	-1.65674	-1.54639	-1.60645	-1.57959	-1.48779	-1.51562	-1.35547	-1.44482	-1.6123	-1.81299	-1.47217	-1.74414	-1.47803	-1.677	-1.68652	-1.56641	-1.52125	-1.74512	-1.62256	-0.854004	-1.16602	-1.66626	-1.55664	-1.63379	-1.5127	-1.56641	-1.51953	-1.48242	-1.02832	-1.73828	-0.686035	-0.76495	-0.681152	-1.66016	-1.87402	-1.4375	-1.52979	-1.65625	-1.27148	-1.15137	-1.24951	-1.25488	-1.22266	-1.18945	-1.12207	-1.19531	-1.21582	-1.20215	-1.1582	-0.975098
fTestes_perc_98_26	ACAGACTCTTTGTCCTTGAACGCTGCTGCTTATCAGTCTGTCCTTGGACGGCCGCCGCGACGTCAGCCGGCCTTGGCCTTGTTATTCTCTGTTTCAAGGCCGTTTCAAGGCCGTCTGTTAGTCAGCAGAGACCTTGGAAAGAAAA	fTestes	98	-1.1123	-0.0139847	-1.44529	-1.34277	-0.791504	-1.18994	-1.48242	-1.45068	-1.49609	-1.18389	-1.46338	-1.5478	-1.43213	-1.52393	-1.14355	-1.68115	-1.53564	-1.7124	-1.51416	-1.67773	-1.40912	-1.57861	-1.44189	-1.32959	-1.48389	-1.54297	-1.13184	-1.41334	-1.24414	-1.53613	-1.44727	-1.47461	-1.3208	-1.47949	-1.4873	-1.22021	-1.50146	-1.49512	-1.44873	-1.31543	-1.43359	-1.45361	-1.45312	-1.48096	-1.34473	3.5951	-1.01825	-1.43066	-1.42529	-1.36865	-1.30678	-1.42615	-1.05249	-1.35352	-1.47949	-1.57568	-1.5752	-1.54346	-1.36426	-1.39307	-1.32324	-1.48047	-1.36035	-1.4873	-1.43018	-1.3335	-1.54639	-1.47314	-1.61621	-1.30029	-1.64111	-1.53662	-1.36084	-1.56396	-1.36035	-1.42041	-1.58105	-1.48779	-1.64111	-1.68164	-1.3125	-1.39893	-1.39062	-1.57666	-1.7168	-1.33691	-1.28467	-1.3667	-1.50195	-1.1543	-1.49219	-1.62744	-1.4541	-1.43945	-1.53418	-1.51953	-1.20312	-1.25098	-1.33691	-1.54395	-1.52441	-1.45756	-1.42746	-1.43921	-1.21875	-1.36832	-1.31678	-1.48389	-1.46807	-1.53516	-0.984998	-1.31609	-1.64062	-1.67578	-1.41113	-1.32886	-1.36588	-1.3645	-1.2743	-1.34469	-1.46599	-1.481	-0.625488	-1.29395	-1.49052	-1.40625	-1.47949	-1.31885	-1.3291	-1.61816	-1.39863	-1.38477	-1.50452	-1.52046	-1.54492	-1.53369	-1.41016	-1.3772	-1.56592	-1.47871	-1.52393	-1.53027	-1.63232	-1.52002	2.07959	-1.46973	-1.54883	-1.47559	-1.52393	-1.5127	-1.55322	-1.52637	-1.49805	-1.45166	-1.57812	-1.5249	-1.36523	-1.71777	-1.61084	-1.56006	-1.68799	-1.37305	-1.61621	-1.31982	-1.39551	-0.617188	0.25415	-1.12891	-1.04883	-1.04883	0.174316	-1.53271	-1.61523	-1.86523	-1.88867	-1.49219	-1.50684	-1.62988	-1.43848	-1.26756	-1.40039	-1.4834	-1.64014	-1.4043	-1.76855	-1.55713	-1.66406	-1.62207	-1.44431	-1.5835	-1.54004	-1.69336	-1.4707	-1.57031	-1.67529	-1.58978	-1.40186	-1.70215	-1.57129	-1.39941	-1.52344	-1.65771	-1.57227	-1.3833	-1.65527	-1.60735	-1.7002	-1.82446	-1.7627	-1.6123	-1.75781	-1.65381	-1.51172	-1.65234	-1.54443	-1.28809	-1.48486	-1.4126	-1.49365	-1.61816	-1.83496	-1.521	-1.72363	-1.55371	-1.67188	-1.69922	-1.61719	-1.49754	-1.69922	-1.53516	-1.01465	-1.07422	-1.68286	-1.57617	-1.65479	-1.34766	-1.45361	-1.42871	-1.36133	-1.0957	-1.75732	-1.0625	-1.1436	-1.0293	-1.69678	-1.86133	-1.4126	-1.5415	-1.56836	-1.25049	-1.06982	-1.17334	-1.17871	-1.1748	-1.13281	-1.06738	-1.15039	-1.16504	-1.15039	-1.11035	-0.927246
fTestes_perc_98_27	TTATAAAGACTGTCCTTGGATTGTTAGCAGCCGGCCTTGGTCGGCCGTCCTTTATCTCCTTGTCCTTGAGCTGCTGCTGGCCTTGTATGCGTCAGCCGGCTGCTGCGCCTGTCCTTGTAATCAGAGAATGCCCTTGACCTTATCA	fTestes	98	-1.32178	-0.603821	-1.54747	-1.28223	-1.01929	-1.21484	-1.55029	-1.46436	-1.5144	-0.899976	-1.43896	-1.47295	-1.48438	-1.56445	-1.2041	-1.62988	-1.53564	-1.72168	-1.52051	-1.78809	-1.43768	-1.57178	-1.47607	-1.396	-1.45654	-1.54126	-0.80542	-1.39886	-1.19189	-1.58936	-1.50488	-1.29346	-1.22607	-1.46582	-1.49512	-1.26123	-1.4917	-1.52344	-1.50781	-1.25488	-1.41406	-1.47168	-1.48047	-1.46533	-1.38818	4.35664	-0.808342	-1.47705	-1.41455	-1.43115	-1.27888	-1.36682	-1.02417	-1.37646	-1.43262	-1.57178	-1.55615	-1.59473	-1.35938	-1.43701	-1.37012	-1.52686	-1.42969	-1.55176	-1.48291	-1.43652	-1.59863	-1.55078	-1.62793	-1.36914	-1.68457	-1.58838	-1.37646	-1.58398	-1.31885	-1.4458	-1.58252	-1.52734	-1.62842	-1.69922	-1.34814	-1.39648	-1.41504	-1.55273	-1.69629	-1.37451	-0.99585	-1.35547	-1.58691	-1.05176	-1.53662	-1.68164	-1.51172	-1.50098	-1.57568	-1.58936	-1.23242	-1.30176	-1.3584	-1.56445	-1.49365	-1.39952	-1.36918	-1.41513	-0.92627	-1.42153	-1.28209	-1.52246	-1.44409	-1.57422	-0.984435	-1.29568	-1.65234	-1.63867	-1.46875	-1.40259	-1.42446	-1.39795	-1.22973	-1.32399	-1.55423	-1.55604	-0.613281	-1.38428	-1.43943	-1.38062	-1.43652	-1.26196	-1.40283	-1.71289	-1.39934	-1.45508	-1.57188	-1.57709	-1.6582	-1.55811	-1.53418	-1.42773	-1.63916	-1.50744	-1.59204	-1.55469	-1.64307	-1.43066	1.92432	-1.49805	-1.56982	-1.55762	-1.54688	-1.54639	-1.59619	-1.56738	-1.53516	-1.48145	-1.61768	-1.54346	-1.42188	-1.69922	-1.59082	-1.53662	-1.60547	-1.33984	-1.65918	-0.868896	-1.04736	-0.715332	0.0609131	-1.17676	-1.01172	-1.08691	-0.0275879	-1.56787	-1.6582	-1.78223	-1.84277	-1.57617	-1.49414	-1.55859	-1.50635	-1.18887	-1.36719	-1.5166	-1.63525	-1.47168	-1.71191	-1.57031	-1.64648	-1.62891	-1.37987	-1.60107	-1.60059	-1.69629	-1.44092	-1.59619	-1.73779	-1.45212	-1.45557	-1.72363	-1.59766	-1.43604	-1.5459	-1.68994	-1.61035	-1.41797	-1.60693	-1.59922	-1.67529	-1.71704	-1.74268	-1.56689	-1.72656	-1.63379	-1.39746	-1.54492	-1.5918	-1.31592	-1.51758	-1.34229	-1.48438	-1.67773	-1.81934	-1.5249	-1.71826	-1.60596	-1.63184	-1.70703	-1.65039	-1.44203	-1.75195	-1.46631	-0.617188	-1.08105	-1.64429	-1.54199	-1.66797	-1.35547	-1.41602	-1.44336	-1.4082	-1.10156	-1.72998	-0.798828	-0.865023	-0.767578	-1.62646	-1.7207	-1.39795	-1.45557	-1.49805	-1.27051	-1.0957	-1.1665	-1.19141	-1.14648	-1.20215	-1.16602	-1.25781	-1.27441	-1.25195	-1.19824	-1.0293
fTestes_perc_98_28	TATTTTTAGCTTGGCCTTGAAATTAGAAACGCAGCAGAAGGCCAAGGCCTTGAGAATAAATCATGCTGACTGCGGCTGCCAAGGACGGCTGTGTCCTTGGAAGGCCTGTTATCTCTAGGCCGTCCTTGAATCTGCGTCAGAGAAA	fTestes	98	-1.42139	-1.14087	-1.60377	-1.26855	-1.31396	-1.37598	-1.52393	-1.42188	-1.50342	-1.20439	-1.39844	-1.4967	-1.45557	-1.49023	-1.26367	-1.60254	-1.44385	-1.62598	-1.50635	-1.69141	-1.41929	-1.56104	-1.4873	-1.38477	-1.52295	-1.52246	-1.02979	-1.26141	-1.35254	-1.56738	-1.36914	-1.42432	-1.36133	-1.43848	-1.47412	-1.24463	-1.48828	-1.49951	-1.4624	-1.35547	-1.45312	-1.50391	-1.46826	-1.47461	-1.30518	3.70445	-0.825021	-1.52393	-1.44336	-1.36816	-1.04186	-1.3006	-0.915039	-1.38428	-1.47949	-1.49072	-1.47949	-1.51416	-1.41309	-1.48047	-1.4043	-1.52734	-1.47266	-1.55176	-1.479	-1.43115	-1.53076	-1.51416	-1.52051	-1.26221	-1.59863	-1.41602	-1.38086	-1.53809	-1.10352	-1.38135	-1.54736	-1.47754	-1.5918	-1.66602	-1.41797	-1.40674	-1.44482	-1.46143	-1.48438	-1.40967	-1.17285	-1.3916	-1.65723	-0.80127	-1.53271	-1.62646	-1.50098	-1.45996	-1.52881	-1.55566	-1.2832	-1.36621	-1.39355	-1.55908	-1.27344	-1.32435	-1.30257	-1.11843	-1.11328	-1.46563	-1.22783	-1.55518	-1.15987	-1.51782	-1.05762	-1.25619	-1.61719	-1.61133	-1.50586	-1.45508	-1.47457	-1.45801	-0.936415	-1.04379	-1.24594	-1.27283	-0.55127	-1.45752	-1.1257	-1.0874	-1.13135	-0.981201	-1.47559	-1.70117	-1.49448	-1.1748	-1.24279	-1.1794	-1.64453	-1.56299	-1.2959	-1.44141	-1.61328	-1.27578	-1.56177	-1.48145	-1.56348	-1.52148	1.85596	-1.44727	-1.52344	-1.26074	-1.52637	-1.44336	-1.45605	-1.47217	-1.46875	-1.39551	-1.52783	-1.43799	-1.23242	-1.61377	-1.55176	-1.46533	-1.25	-1.46191	-1.58203	-0.995117	-1.22803	-0.779297	0.117493	-1.30957	-0.913086	-1.26855	-0.0360107	-1.57861	-1.61523	-1.78223	-1.81738	-1.49561	-1.51855	-1.60156	-1.54346	-1.24149	-1.46973	-1.5127	-1.6333	-1.49023	-1.44727	-1.53613	-1.65234	-1.37891	-1.34342	-1.61914	-1.58203	-1.6748	-1.42285	-1.61816	-1.68555	-1.6207	-1.56836	-1.68994	-1.57715	-1.45264	-1.61328	-1.59375	-1.61621	-1.24072	-1.50098	-1.33594	-1.52783	-1.73218	-1.74805	-1.66309	-1.69043	-1.60303	-1.57031	-1.62891	-1.60254	-1.43994	-1.54346	-1.26465	-1.45215	-1.55664	-1.59814	-1.49023	-1.646	-1.60156	-1.62842	-1.70117	-1.52832	-1.56072	-1.7168	-1.59473	-0.818848	-1.27734	-1.66846	-1.54102	-1.61426	-1.48926	-1.56348	-1.55664	-1.50879	-1.20898	-1.73096	-0.850586	-0.940526	-0.816895	-1.69189	-1.70703	-1.45996	-1.56055	-1.36133	-1.32178	-1.22705	-1.28662	-1.31055	-1.30176	-1.15527	-1.14844	-1.19043	-1.1875	-1.10352	-1.07422	-1.22949
fTestes_perc_98_29	ATTTTTTTCAGTTCAAGGCTGTCCTTGGGCTTTCTCCGTCACTGGCTGCAAGCCCAAGGCCGTCCTTGGGAAGATAAACGGCCTTGAAAGCTGCTGTTTTCAAGGCCGCAGCCGGCTGCGGCTGACCTTGGCCTTTTAGAAAAAA	fTestes	98	-1.35107	-0.401367	-1.6015	-1.37109	-1.10376	-1.39453	-1.54053	-1.46436	-1.54712	-1.23193	-1.48389	-1.58262	-1.46533	-1.59619	-1.2002	-1.73828	-1.54834	-1.70947	-1.57861	-1.75684	-1.481	-1.625	-1.521	-1.35449	-1.61865	-1.6377	-1.2334	-1.36143	-1.27588	-1.59766	-1.44824	-1.56689	-1.42529	-1.53613	-1.53906	-1.2666	-1.55762	-1.55957	-1.51611	-1.32617	-1.52051	-1.54834	-1.45459	-1.56348	-1.3501	3.21406	-0.851436	-1.55176	-1.49805	-1.40576	-1.17137	-1.3432	-1.06421	-1.42627	-1.56787	-1.70068	-1.69141	-1.61377	-1.51465	-1.50391	-1.42871	-1.60449	-1.48438	-1.61377	-1.50342	-1.43506	-1.61865	-1.59473	-1.63867	-1.35889	-1.69824	-1.63037	-1.40918	-1.60156	-1.38916	-1.48389	-1.6665	-1.45264	-1.65479	-1.74219	-1.46045	-1.46094	-1.45801	-1.57422	-1.77197	-1.3457	-1.37402	-1.3877	-1.64844	-1.01758	-1.55371	-1.6665	-1.55078	-1.42041	-1.57666	-1.56592	-1.23242	-1.30176	-1.35449	-1.61572	-1.53467	-1.37085	-1.34966	-1.26163	-1.3623	-1.4736	-1.33575	-1.58447	-1.30101	-1.56763	-1.12717	-1.34192	-1.64844	-1.68164	-1.51611	-1.44751	-1.46839	-1.49756	-1.09818	-1.17901	-1.33741	-1.37965	-0.487793	-1.41455	-1.30307	-1.22095	-1.29541	-1.14661	-1.47949	-1.75391	-1.42854	-1.26367	-1.38589	-1.36392	-1.72266	-1.58789	-1.35352	-1.42944	-1.63428	-1.36895	-1.57593	-1.54688	-1.65405	-1.57178	2.36523	-1.48438	-1.57617	-1.36328	-1.5542	-1.53564	-1.54199	-1.5498	-1.48486	-1.4668	-1.60547	-1.51953	-1.39258	-1.72607	-1.59912	-1.56592	-1.62793	-1.48047	-1.625	-1.39404	-1.51904	-0.722656	0.483154	-1.21484	-0.895996	-1.29688	0.319336	-1.61719	-1.67773	-1.8916	-1.88379	-1.46191	-1.54883	-1.65088	-1.53906	-1.26834	-1.44629	-1.53418	-1.66943	-1.53418	-1.67285	-1.55859	-1.69824	-1.53906	-1.40688	-1.61084	-1.5166	-1.66211	-1.48438	-1.61719	-1.71436	-1.63209	-1.45752	-1.69043	-1.53516	-1.47949	-1.60059	-1.69336	-1.66211	-1.34131	-1.6416	-1.49898	-1.67871	-1.8313	-1.82178	-1.66797	-1.72314	-1.63672	-1.57812	-1.69043	-1.59033	-1.31934	-1.50488	-1.44727	-1.49072	-1.65625	-1.7998	-1.5293	-1.70996	-1.61182	-1.66821	-1.70508	-1.56836	-1.5822	-1.73242	-1.625	-1.06787	-1.21582	-1.72778	-1.59473	-1.6626	-1.40137	-1.50635	-1.47559	-1.40723	-1.16309	-1.80273	-0.882324	-0.965747	-0.878906	-1.73486	-1.89551	-1.43115	-1.59521	-1.54688	-1.30859	-1.13184	-1.20361	-1.26855	-1.2959	-1.16797	-1.11426	-1.1582	-1.16797	-1.10645	-1.08105	-1.02734
fTestes_perc_98_30	AGACCGTCCTTGGCTTTTCAAGGCCGCTGACTGTAATAGTAATGGCCTTGGCGGGCGGTGGCCTTGTGCTTCTGCTGCGGCCTTGAGATAAATTATGCTGACGGCTGCTGCTGAGAGCAGGCCAAGGCCGGCCTTGAGATAAGAA	fTestes	98	-1.21582	-0.744507	-1.5452	-1.36621	-0.985107	-1.15479	-1.54248	-1.47363	-1.54248	-0.869026	-1.50195	-1.56863	-1.4834	-1.50732	-1.13379	-1.68555	-1.46875	-1.69775	-1.58008	-1.75098	-1.36545	-1.6167	-1.47168	-1.38135	-1.50977	-1.55811	-0.842285	-1.26955	-1.24658	-1.56201	-1.42578	-1.43848	-1.22998	-1.44336	-1.47021	-1.25098	-1.51465	-1.52832	-1.479	-1.16699	-1.44141	-1.46582	-1.43408	-1.48682	-1.26562	3.7516	-0.808966	-1.48193	-1.4248	-1.30078	-1.01646	-1.34256	-0.898682	-1.35303	-1.44434	-1.48926	-1.47705	-1.5752	-1.31055	-1.39404	-1.30664	-1.45557	-1.37695	-1.54785	-1.48584	-1.36865	-1.58789	-1.4458	-1.61279	-1.27588	-1.73828	-1.52686	-1.44043	-1.62988	-1.24023	-1.46484	-1.60498	-1.44629	-1.70117	-1.82129	-1.40186	-1.43799	-1.43506	-1.59766	-1.71924	-1.35498	-1.13184	-1.41895	-1.59473	-0.873535	-1.47803	-1.65088	-1.47461	-1.47754	-1.59082	-1.54199	-1.23926	-1.27246	-1.35645	-1.50928	-1.45996	-1.36721	-1.34207	-1.14686	-0.958984	-1.41111	-1.19488	-1.55469	-1.1833	-1.56299	-0.959276	-1.20853	-1.68555	-1.68164	-1.48096	-1.38062	-1.38605	-1.40381	-0.961487	-1.03935	-1.4041	-1.42998	-0.505371	-1.30469	-1.19307	-1.11011	-1.18945	-1.01233	-1.36523	-1.70605	-1.41203	-1.33203	-1.41309	-1.38182	-1.64258	-1.59131	-1.35059	-1.40381	-1.58691	-1.24188	-1.57397	-1.55176	-1.59961	-1.50195	2.16016	-1.48535	-1.58789	-1.41895	-1.5498	-1.46924	-1.50684	-1.5293	-1.50293	-1.4458	-1.5752	-1.5127	-1.35254	-1.75879	-1.57227	-1.51904	-1.61865	-1.41016	-1.6123	-0.942871	-1.13916	-0.717773	0.285156	-1.16113	-0.961426	-1.15527	0.315674	-1.55127	-1.65918	-1.87207	-1.91797	-1.4834	-1.5625	-1.60693	-1.62646	-1.09436	-1.34961	-1.51318	-1.65527	-1.42773	-1.67969	-1.57764	-1.66016	-1.55664	-1.27052	-1.58936	-1.56055	-1.72559	-1.41309	-1.6084	-1.66211	-1.44268	-1.45068	-1.73145	-1.55566	-1.38623	-1.52344	-1.67578	-1.57129	-1.229	-1.53662	-1.54031	-1.49805	-1.76294	-1.82666	-1.48047	-1.74219	-1.65137	-1.33887	-1.61621	-1.56201	-1.26953	-1.49414	-1.2417	-1.46436	-1.63965	-1.5957	-1.52441	-1.67969	-1.60205	-1.67407	-1.65918	-1.61816	-1.55793	-1.74414	-1.4541	-0.70752	-1.07715	-1.68066	-1.59668	-1.64697	-1.33398	-1.47021	-1.43066	-1.35645	-1.04883	-1.82715	-0.844238	-0.945407	-0.763672	-1.68506	-1.85742	-1.46143	-1.55957	-1.44043	-1.22363	-0.997559	-1.09717	-1.06543	-1.09863	-0.999512	-0.986328	-1.08984	-1.09082	-1.04492	-1.01172	-0.950195
fTestes_perc_98_31	TTTTATTCTCTGTCCTTGAAAGCATTCCCAGAGTCAGCAGCGGCTGCCAAGGCCATTTATCTCTCAAGGCCGCCTTTCTGCTGAGGCACGCAGCCGGCTGTCCTTGGACTGAATCATTCAAGGCCTCTCTGTTTTCTTATCAGCG	fTestes	98	-1.3877	-0.617615	-1.56147	-1.3623	-1.08521	-1.39062	-1.57812	-1.51709	-1.5603	-1.11301	-1.48096	-1.52339	-1.47168	-1.55811	-1.21484	-1.66602	-1.52344	-1.75537	-1.52832	-1.65332	-1.46664	-1.62061	-1.5498	-1.43604	-1.59521	-1.5332	-1.09326	-1.15252	-1.21631	-1.62061	-1.47559	-1.29639	-1.38965	-1.51562	-1.50293	-1.28125	-1.50635	-1.50879	-1.53076	-1.3418	-1.4668	-1.58838	-1.47607	-1.44775	-1.31152	3.99512	-1.0262	-1.51953	-1.41064	-1.31689	-1.2625	-1.30917	-0.954346	-1.36816	-1.49951	-1.55664	-1.51953	-1.58691	-1.38574	-1.47754	-1.39746	-1.55127	-1.4624	-1.62549	-1.51709	-1.479	-1.61621	-1.58643	-1.65283	-1.29834	-1.69482	-1.50391	-1.41162	-1.62598	-1.37988	-1.42969	-1.5498	-1.5332	-1.64404	-1.82129	-1.43848	-1.40186	-1.41504	-1.55713	-1.74023	-1.3667	-1.23828	-1.38184	-1.64844	-1.08984	-1.53369	-1.64648	-1.56348	-1.48096	-1.58545	-1.58545	-1.23242	-1.31055	-1.36133	-1.47461	-1.47852	-1.35727	-1.3275	-1.39126	-1.13281	-1.49459	-1.28962	-1.60986	-1.41708	-1.57263	-1.12867	-1.3042	-1.67285	-1.64648	-1.54468	-1.48511	-1.50159	-1.49878	-1.20028	-1.30164	-1.49573	-1.51416	-0.712891	-1.45898	-1.41502	-1.35474	-1.40356	-1.25073	-1.46094	-1.67773	-1.50052	-1.40137	-1.52592	-1.52014	-1.52637	-1.60059	-1.4873	-1.39233	-1.63232	-1.1453	-1.5896	-1.52441	-1.60449	-1.44775	1.89844	-1.46094	-1.48535	-1.50977	-1.49707	-1.48975	-1.51953	-1.50195	-1.48682	-1.42773	-1.57471	-1.48193	-1.49219	-1.71191	-1.51465	-1.53516	-1.63232	-1.35449	-1.58691	-1.2207	-1.38672	-0.773926	0.0986938	-1.20898	-1.10449	-1.23242	-0.0414429	-1.60303	-1.68848	-1.84473	-1.85742	-1.48047	-1.5166	-1.6333	-1.5332	-1.20586	-1.37695	-1.49072	-1.646	-1.33301	-1.58789	-1.53955	-1.70605	-1.50488	-1.35774	-1.60547	-1.44629	-1.50391	-1.45654	-1.5957	-1.72559	-1.42543	-1.51123	-1.71143	-1.48047	-1.37451	-1.49121	-1.58545	-1.67676	-1.26758	-1.53613	-1.57709	-1.39941	-1.7041	-1.69971	-1.59375	-1.71631	-1.60938	-1.43652	-1.63867	-1.52539	-1.28711	-1.48145	-1.42139	-1.46582	-1.65723	-1.6626	-1.51953	-1.62695	-1.56885	-1.67505	-1.76172	-1.43457	-1.51274	-1.80371	-1.45996	-0.90332	-1.02637	-1.72021	-1.55078	-1.68457	-1.34961	-1.4292	-1.42188	-1.38867	-1.15527	-1.76025	-1.06934	-1.15206	-1.00586	-1.61963	-1.77148	-1.45459	-1.51318	-1.32227	-1.29102	-1.08008	-1.12744	-1.18262	-1.12207	-1.13477	-1.15039	-1.22559	-1.24023	-1.20215	-1.16113	-1.07812
fTestes_perc_98_32	AGAAAAAACAGACAAGGCCATTATTCATAGCTGTCCTTGGAAGGCTCTTATCTTCACGCAGCCGACGGCCCTGGCCTTGGGCCGGCCTTGGCCTTGTTTCTCTCTCTCTGCTGACGCAGCAGCAGCCGCTGAGAAACTCAAGGCC	fTestes	98	-1.21186	-0.557705	-1.51019	-1.30491	-0.894698	-1.12087	-1.47333	-1.44543	-1.48083	-0.73012	-1.4274	-1.4551	-1.44368	-1.54201	-1.20418	-1.65243	-1.45199	-1.68033	-1.51996	-1.73537	-1.37496	-1.63054	-1.46261	-1.3743	-1.54257	-1.5441	-0.974238	-1.34107	-1.32784	-1.545	-1.4313	-1.18937	-1.22582	-1.44958	-1.49271	-1.26159	-1.50704	-1.54672	-1.49244	-1.21506	-1.42214	-1.47619	-1.42535	-1.44722	-1.24377	3.90248	-1.12885	-1.45458	-1.40318	-1.24981	-1.03402	-1.26423	-0.929193	-1.3641	-1.47114	-1.50124	-1.47582	-1.51554	-1.39047	-1.45544	-1.37876	-1.53262	-1.43083	-1.62513	-1.49317	-1.4719	-1.54102	-1.53974	-1.57443	-1.22932	-1.6232	-1.45272	-1.38104	-1.61945	-1.38458	-1.47306	-1.509	-1.4213	-1.61145	-1.74042	-1.31378	-1.39796	-1.38274	-1.53175	-1.71524	-1.34186	-1.13855	-1.3662	-1.57975	-0.875341	-1.51574	-1.60983	-1.46455	-1.43097	-1.5574	-1.5256	-1.29476	-1.3299	-1.40172	-1.49402	-1.44508	-1.28387	-1.25877	-1.15116	-0.870136	-1.38339	-1.13302	-1.5208	-1.18293	-1.47358	-1.10672	-1.1611	-1.62408	-1.60756	-1.45272	-1.37133	-1.38227	-1.40097	-0.966315	-1.05027	-1.3002	-1.31619	-0.637536	-1.3238	-1.18647	-1.11342	-1.18153	-1.01444	-1.36443	-1.66523	-1.41369	-1.21145	-1.31388	-1.28386	-1.63285	-1.51564	-1.26646	-1.37789	-1.53428	-1.30399	-1.45129	-1.49718	-1.57412	-1.45017	1.80689	-1.43387	-1.47377	-1.32132	-1.46379	-1.42868	-1.47192	-1.4628	-1.39496	-1.38563	-1.52121	-1.44479	-1.35213	-1.71405	-1.48141	-1.44881	-1.56754	-1.40933	-1.5201	-0.876408	-1.05157	-0.820441	0.0783684	-1.25844	-1.13576	-1.34746	-0.0577844	-1.4996	-1.55662	-1.77281	-1.79816	-1.35358	-1.44969	-1.54311	-1.43442	-1.22626	-1.26867	-1.4153	-1.6025	-1.40331	-1.63155	-1.5238	-1.63047	-1.49393	-1.36983	-1.54052	-1.41167	-1.53512	-1.29965	-1.50925	-1.60854	-1.42067	-1.39815	-1.67454	-1.42337	-1.36002	-1.52288	-1.63055	-1.59461	-1.16461	-1.5016	-1.47173	-1.54795	-1.60584	-1.73624	-1.43986	-1.642	-1.56846	-1.34386	-1.57736	-1.52911	-1.3392	-1.4824	-1.41212	-1.3981	-1.51357	-1.60152	-1.46315	-1.63612	-1.56969	-1.61469	-1.63762	-1.51883	-1.45744	-1.6866	-1.46139	-0.880499	-1.02089	-1.65854	-1.54124	-1.63604	-1.36249	-1.47701	-1.4211	-1.3572	-1.07178	-1.67142	-1.2232	-1.32538	-1.15701	-1.60072	-1.77346	-1.4958	-1.45675	-1.33174	-1.18871	-1.06865	-1.12127	-1.08608	-1.00826	-1.03087	-0.997664	-1.07862	-1.07707	-1.00549	-0.989204	-0.950356
fTestes_perc_98_33	AGAACGCAGCTCAAGGCTGTCCTTGAGATAACATTACACTGCACACTGTCAAGGCCGCCGGCTGCGGCCTTGAACGCCGGCTGCTGCCTGCGTCAGCACGGCCTTGAGCTTTCAAGGCCATGGCCTTGGACTGTTAGTAAAAACA	fTestes	98	-1.14792	0.0319843	-1.47785	-1.36266	-0.86348	-1.26372	-1.50814	-1.45441	-1.52231	-1.19808	-1.47988	-1.57809	-1.44911	-1.56975	-1.20606	-1.67405	-1.52919	-1.67299	-1.53814	-1.6704	-1.45215	-1.56747	-1.47809	-1.33375	-1.50872	-1.54581	-0.982334	-1.43904	-1.339	-1.55722	-1.43815	-1.53116	-1.3341	-1.48905	-1.47735	-1.26013	-1.50715	-1.52756	-1.49409	-1.31465	-1.43837	-1.47378	-1.41517	-1.5158	-1.40979	3.62509	-0.826183	-1.44296	-1.46815	-1.45326	-1.18956	-1.42875	-1.03833	-1.36873	-1.50289	-1.63983	-1.64415	-1.61185	-1.41823	-1.43136	-1.35253	-1.53077	-1.40428	-1.54588	-1.47096	-1.40209	-1.60766	-1.53076	-1.63694	-1.37971	-1.72699	-1.65583	-1.40615	-1.59745	-1.37341	-1.48325	-1.62571	-1.49437	-1.66747	-1.74843	-1.34171	-1.40822	-1.40664	-1.5586	-1.69757	-1.40434	-1.34392	-1.38851	-1.57017	-1.03312	-1.54001	-1.64698	-1.40444	-1.39173	-1.55274	-1.5403	-1.28767	-1.33713	-1.42336	-1.5991	-1.52888	-1.46897	-1.43677	-1.31707	-1.18573	-1.40317	-1.32981	-1.51838	-1.35122	-1.54683	-1.00605	-1.3327	-1.68328	-1.69067	-1.44877	-1.36764	-1.41413	-1.38681	-1.14309	-1.22513	-1.49346	-1.51208	-0.572403	-1.35053	-1.36085	-1.28713	-1.34744	-1.18839	-1.35692	-1.65456	-1.38651	-1.4179	-1.52922	-1.54297	-1.53542	-1.57945	-1.45654	-1.39878	-1.60511	-1.47668	-1.57626	-1.55984	-1.64934	-1.64709	2.18891	-1.50193	-1.56976	-1.50642	-1.54137	-1.53432	-1.56233	-1.54903	-1.4839	-1.48146	-1.59683	-1.5414	-1.39818	-1.73211	-1.65388	-1.55118	-1.68132	-1.46723	-1.67495	-1.31105	-1.39432	-0.660653	0.310636	-1.25301	-0.996602	-1.13302	0.224852	-1.53259	-1.60073	-1.87244	-1.91321	-1.47608	-1.53952	-1.65174	-1.50539	-1.26233	-1.49406	-1.53394	-1.67568	-1.43494	-1.83521	-1.56697	-1.6813	-1.67051	-1.42015	-1.63647	-1.59478	-1.7421	-1.51823	-1.63496	-1.75547	-1.65053	-1.44048	-1.74445	-1.58513	-1.4598	-1.58198	-1.71397	-1.61224	-1.38102	-1.71043	-1.54111	-1.75902	-1.84664	-1.80774	-1.67378	-1.78618	-1.67883	-1.55768	-1.67461	-1.59176	-1.40172	-1.52238	-1.40096	-1.50547	-1.61874	-1.84033	-1.52827	-1.7445	-1.55997	-1.68214	-1.73279	-1.60957	-1.52357	-1.75352	-1.61482	-0.819647	-1.09762	-1.69586	-1.62523	-1.66446	-1.42342	-1.54664	-1.49807	-1.41742	-1.11275	-1.78933	-0.870538	-0.938415	-0.85757	-1.76774	-1.9111	-1.49126	-1.58459	-1.65026	-1.28838	-1.12929	-1.25631	-1.21243	-1.23173	-1.13435	-1.10635	-1.17623	-1.19921	-1.17522	-1.13513	-0.923031
fTestes_perc_98_34	AAAACACAGAGCTCTATTTTTAGCAATGGCCTTGAATGAGAGATGAACGGCCTTGGCCTTGTAGGCTGCACTGCTGACGCAATCAGAACGGCCTTGAAGAGAGAGAACGTCCTTGGGCTGCCGCAGCCGGCTCTTTTCAAGGCCA	fTestes	98	-1.31365	-0.310596	-1.54277	-1.34508	-1.11282	-1.48079	-1.54529	-1.44019	-1.49586	-1.3473	-1.46832	-1.54596	-1.42799	-1.64169	-1.20282	-1.67922	-1.48479	-1.62411	-1.51554	-1.64036	-1.45756	-1.57755	-1.39467	-1.19104	-1.41753	-1.47632	-1.16578	-1.42467	-1.24056	-1.51396	-1.32134	-1.5371	-1.41061	-1.46683	-1.43011	-1.20214	-1.43816	-1.41891	-1.38645	-1.34259	-1.40919	-1.4636	-1.29645	-1.42302	-1.34343	3.63596	-0.979299	-1.24903	-1.44002	-1.35604	-1.34405	-1.36453	-0.917399	-1.22282	-1.4822	-1.559	-1.53099	-1.49144	-1.46546	-1.45722	-1.40466	-1.55597	-1.45653	-1.58282	-1.47904	-1.41654	-1.49044	-1.53712	-1.49327	-1.27673	-1.59255	-1.51035	-1.38517	-1.51616	-1.39371	-1.48667	-1.50849	-1.40796	-1.5904	-1.73193	-1.29853	-1.35754	-1.35527	-1.50916	-1.52326	-1.35064	-1.374	-1.3996	-1.56505	-1.14141	-1.51114	-1.612	-1.44892	-1.4172	-1.53004	-1.50455	-1.19613	-1.2883	-1.34524	-1.60487	-1.39444	-1.38077	-1.35239	-1.4506	-1.34222	-1.43407	-1.36009	-1.53555	-1.49475	-1.5858	-1.23024	-1.37458	-1.67205	-1.67935	-1.47578	-1.40025	-1.4376	-1.40254	-1.27817	-1.36393	-1.42554	-1.45568	-0.616193	-1.39157	-1.4924	-1.4198	-1.489	-1.3118	-1.41684	-1.64935	-1.42697	-1.34023	-1.46159	-1.46505	-1.53163	-1.51331	-1.40076	-1.34806	-1.60997	-1.48533	-1.53797	-1.49019	-1.63221	-1.55533	1.84792	-1.43992	-1.53458	-1.45551	-1.5018	-1.48715	-1.47578	-1.48701	-1.47648	-1.42631	-1.53381	-1.47745	-1.1872	-1.63894	-1.59832	-1.43528	-1.47122	-1.51915	-1.57679	-1.3788	-1.50645	-0.787416	0.151794	-1.13764	-0.982375	-1.30285	-0.0913178	-1.48744	-1.56654	-1.75855	-1.76788	-1.49546	-1.48982	-1.64035	-1.46667	-1.31946	-1.5274	-1.47991	-1.58315	-1.45115	-1.71792	-1.46765	-1.60401	-1.61809	-1.49283	-1.59477	-1.53013	-1.65017	-1.50811	-1.61906	-1.73368	-1.64815	-1.47912	-1.73371	-1.51308	-1.48711	-1.59508	-1.69101	-1.58767	-1.40647	-1.63091	-1.5384	-1.71458	-1.74619	-1.80709	-1.58975	-1.78426	-1.54947	-1.51962	-1.67064	-1.49198	-1.31433	-1.48622	-1.35125	-1.48592	-1.59522	-1.77266	-1.40647	-1.67687	-1.50343	-1.66979	-1.71744	-1.55763	-1.53131	-1.70257	-1.62157	-0.923951	-1.12549	-1.7205	-1.58101	-1.54706	-1.42144	-1.49338	-1.49553	-1.44256	-1.17656	-1.7848	-0.983922	-1.06895	-0.97358	-1.63761	-1.81263	-1.43641	-1.5425	-1.57704	-1.3111	-1.15056	-1.25452	-1.31685	-1.29119	-1.21047	-1.1637	-1.21229	-1.2065	-1.17801	-1.13374	-1.06006
fTestes_perc_98_35	GCTATTTTTCAAGGACATTATTCACTGTGTCCTTGAGAGAGCGGACGGCCTTGGAATCAGCCGGCGTGCGTCAGTCAAGGTCATGTCCTTGGGCTCGGCAGAGAAAAGATAACAGCACGGCACTGTCAGAATAAATCAAGGTCAC	fTestes	98	-1.26155	-0.787863	-1.50023	-1.30688	-1.06791	-1.30723	-1.5429	-1.44985	-1.49815	-1.29311	-1.45169	-1.5348	-1.44972	-1.55869	-1.19282	-1.64898	-1.52717	-1.65945	-1.54432	-1.57692	-1.46029	-1.56387	-1.53711	-1.36512	-1.49651	-1.58277	-0.928872	-1.38345	-1.3501	-1.6075	-1.50987	-1.55999	-1.3707	-1.47636	-1.50873	-1.28768	-1.51087	-1.48729	-1.48119	-1.37875	-1.42244	-1.48556	-1.55535	-1.51836	-1.50774	2.54507	-0.420354	-1.4698	-1.46074	-1.58591	-1.3011	-1.51511	-1.13756	-1.48498	-1.48993	-1.61585	-1.64198	-1.58693	-1.41869	-1.39326	-1.32414	-1.48004	-1.3472	-1.51454	-1.392	-1.41391	-1.59543	-1.48321	-1.68049	-1.49976	-1.75086	-1.63742	-1.45331	-1.59442	-1.31448	-1.43968	-1.63686	-1.54169	-1.62202	-1.75017	-1.42989	-1.43829	-1.46046	-1.52725	-1.67222	-1.42484	-1.29574	-1.41781	-1.5859	-1.17058	-1.53356	-1.71792	-1.49151	-1.50102	-1.56827	-1.55367	-1.2683	-1.34389	-1.39344	-1.60421	-1.50934	-1.51018	-1.48805	-1.41089	-1.19728	-1.44651	-1.40994	-1.53781	-1.4483	-1.56869	-1.1081	-1.41748	-1.68057	-1.67476	-1.48035	-1.4234	-1.44667	-1.36639	-1.27643	-1.33032	-1.53009	-1.54017	-0.786144	-1.4075	-1.44429	-1.38155	-1.44273	-1.304	-1.38528	-1.62492	-1.42311	-1.45873	-1.53654	-1.5517	-1.45181	-1.57489	-1.52826	-1.46397	-1.6248	-1.43197	-1.54692	-1.49322	-1.60172	-1.56874	1.13431	-1.45382	-1.58549	-1.5	-1.56203	-1.53633	-1.55728	-1.55791	-1.52847	-1.46204	-1.58304	-1.52949	-1.25299	-1.7131	-1.64364	-1.56217	-1.63608	-1.41354	-1.65647	-1.29223	-1.39521	-0.838858	-0.235823	-1.22748	-0.640771	-1.15762	-0.274631	-1.58265	-1.64137	-1.85202	-1.87264	-1.51719	-1.50432	-1.71951	-1.49995	-1.10051	-1.49441	-1.56119	-1.67779	-1.42596	-1.69832	-1.58341	-1.65981	-1.61297	-1.26422	-1.63525	-1.54857	-1.66776	-1.48759	-1.61621	-1.72776	-1.62678	-1.56429	-1.72208	-1.55519	-1.44689	-1.55142	-1.60311	-1.57437	-1.44816	-1.55816	-1.66792	-1.67294	-1.87134	-1.71734	-1.69472	-1.79666	-1.71993	-1.6008	-1.68799	-1.6369	-1.44182	-1.5577	-1.51469	-1.5301	-1.61381	-1.75917	-1.58266	-1.73999	-1.56407	-1.66249	-1.70785	-1.63793	-1.5777	-1.73184	-1.6221	-0.732568	-1.27405	-1.69893	-1.5577	-1.68309	-1.50987	-1.59554	-1.56368	-1.50969	-1.13717	-1.74088	-0.384752	-0.460318	-0.391898	-1.73278	-1.87533	-1.44593	-1.67403	-1.74817	-1.30405	-1.16611	-1.25901	-1.25069	-1.28909	-1.20918	-1.16362	-1.26493	-1.26721	-1.28	-1.22855	-1.10083
fTestes_perc_98_36	ACAAGGCCGTCCTATTTTTAGTCAGAGAGATTCAAGGCCGCCTCTGTCCTTGTGCCGGCTGAATTATGCTTGGCCTTGGAATGCTTATCAAGGCCGAGCTGAGTGCGTCAGCACGGCCTTGAACGGCTGCCTTTTTTCAAGGACA	fTestes	98	-1.36567	-0.389648	-1.58453	-1.32181	-1.16713	-1.51074	-1.55609	-1.45759	-1.50978	-1.12973	-1.42788	-1.5324	-1.46689	-1.57375	-1.21672	-1.63566	-1.50168	-1.71187	-1.53342	-1.7053	-1.43448	-1.54958	-1.47148	-1.37656	-1.50667	-1.43529	-0.706051	-1.33882	-1.27411	-1.56917	-1.42922	-1.44997	-1.28972	-1.45529	-1.37641	-1.22762	-1.44413	-1.47978	-1.45141	-1.34483	-1.41234	-1.4853	-1.34887	-1.38179	-1.17703	4.28472	-0.415772	-1.48088	-1.34491	-1.21767	-1.04449	-1.18314	-0.86529	-1.2718	-1.46296	-1.50676	-1.47635	-1.56367	-1.36895	-1.46639	-1.39614	-1.5499	-1.46717	-1.55637	-1.51534	-1.42466	-1.58274	-1.50885	-1.4636	-1.16816	-1.58609	-1.41576	-1.33897	-1.5258	-1.31052	-1.42639	-1.49634	-1.38148	-1.65533	-1.72951	-1.29837	-1.3013	-1.35903	-1.55424	-1.52132	-1.33606	-1.28642	-1.39484	-1.59048	-0.780237	-1.54136	-1.65251	-1.49535	-1.4639	-1.55717	-1.55369	-1.22027	-1.32195	-1.38661	-1.51145	-1.32144	-1.24632	-1.21368	-1.13014	-1.0525	-1.41676	-1.20578	-1.52312	-1.18729	-1.5754	-0.864446	-1.2238	-1.68432	-1.6542	-1.46486	-1.38664	-1.42888	-1.4144	-0.92881	-1.02421	-1.40356	-1.43098	-0.433867	-1.38283	-1.16095	-1.08181	-1.17636	-0.971408	-1.44514	-1.68813	-1.34654	-1.33372	-1.42905	-1.42596	-1.58336	-1.56628	-1.41527	-1.39084	-1.6103	-1.39907	-1.5546	-1.5236	-1.61486	-1.54644	2.31805	-1.47158	-1.44859	-1.42641	-1.4591	-1.43541	-1.46992	-1.43769	-1.44343	-1.40937	-1.49963	-1.45488	-1.20043	-1.68812	-1.56639	-1.43271	-1.42692	-1.44217	-1.56147	-1.20732	-1.34233	-0.620005	0.361546	-1.18037	-0.701087	-1.09395	0.110378	-1.55658	-1.62894	-1.84021	-1.92209	-1.53645	-1.4852	-1.57703	-1.41946	-1.19898	-1.42117	-1.47691	-1.66505	-1.49556	-1.71784	-1.48657	-1.67179	-1.60987	-1.34263	-1.60489	-1.5686	-1.67551	-1.48485	-1.60897	-1.72479	-1.6138	-1.46564	-1.72642	-1.53448	-1.39739	-1.55956	-1.69542	-1.5191	-1.1443	-1.59527	-1.37522	-1.70708	-1.79337	-1.77937	-1.70872	-1.73667	-1.61771	-1.59263	-1.68354	-1.55769	-1.35982	-1.50129	-1.38436	-1.46979	-1.61688	-1.82224	-1.49702	-1.67792	-1.57626	-1.67996	-1.7546	-1.55854	-1.48663	-1.80356	-1.53588	-0.526033	-1.06087	-1.69845	-1.5867	-1.61227	-1.43544	-1.51149	-1.50259	-1.43715	-1.13364	-1.79986	-0.393021	-0.521707	-0.376294	-1.73371	-1.90459	-1.44136	-1.51735	-1.26335	-1.28908	-1.13643	-1.23078	-1.22263	-1.16914	-1.10549	-1.11247	-1.15737	-1.16879	-1.11641	-1.07926	-1.0405
fTestes_perc_98_37	GTCCTTGACTGTTTCTCTGTCCGTGAGAATAAAAACAGCCGTTATCTCGCGGCCAAGGCCAAGGCCGTGAGGCTGAGAGAACGCCAAGGCCGCAGCTGCGGGCTGACTGAGAGAGTCTGTCCTTGGGCTTATTTTTACTGCAAGC	fTestes	98	-1.0549	-0.43463	-1.34252	-1.31379	-0.877386	-1.15254	-1.39701	-1.30383	-1.41718	-1.16771	-1.34501	-1.46268	-1.34875	-1.39129	-1.06798	-1.5692	-1.42901	-1.56649	-1.33368	-1.55008	-1.28996	-1.47079	-1.39695	-1.21392	-1.46731	-1.47844	-1.18045	-1.26903	-1.18913	-1.45625	-1.35785	-1.28685	-1.34065	-1.43498	-1.40961	-1.20467	-1.43446	-1.44241	-1.3933	-1.21438	-1.30273	-1.34157	-1.36836	-1.41776	-1.31308	3.16437	-1.16428	-1.32803	-1.37835	-1.32204	-1.1641	-1.19594	-1.03791	-1.30895	-1.40823	-1.50589	-1.51308	-1.47769	-1.35067	-1.3297	-1.27368	-1.43062	-1.29232	-1.4359	-1.33495	-1.32161	-1.4652	-1.43894	-1.45773	-1.28081	-1.54589	-1.48419	-1.29398	-1.46266	-1.28607	-1.37397	-1.45663	-1.38165	-1.51215	-1.48806	-1.28638	-1.32256	-1.32124	-1.46581	-1.5149	-1.25441	-1.26601	-1.27934	-1.38603	-1.0268	-1.41302	-1.47662	-1.29462	-1.27266	-1.43157	-1.42231	-1.13851	-1.15764	-1.22673	-1.40437	-1.32852	-1.21394	-1.20016	-1.2714	-1.1165	-1.24428	-1.22454	-1.33287	-1.28427	-1.34653	-1.12271	-1.23338	-1.4992	-1.49785	-1.28025	-1.22774	-1.22938	-1.32259	-1.13005	-1.20323	-1.25995	-1.2684	-0.614113	-1.18604	-1.29919	-1.24554	-1.28827	-1.16897	-1.23261	-1.40912	-1.2958	-1.23071	-1.28706	-1.2739	-1.42696	-1.45879	-1.233	-1.29213	-1.43768	-1.25186	-1.37113	-1.4011	-1.47797	-1.33021	1.61741	-1.36706	-1.4069	-1.27885	-1.39745	-1.40178	-1.44802	-1.42167	-1.30619	-1.35448	-1.44547	-1.40098	-1.28822	-1.51764	-1.44971	-1.4173	-1.4317	-1.28142	-1.46265	-1.22527	-1.29761	-0.794655	0.120959	-1.10923	-1.08479	-1.25778	0.0219768	-1.34196	-1.36065	-1.70894	-1.653	-1.31501	-1.39983	-1.43675	-1.40882	-1.0901	-1.25137	-1.39854	-1.47285	-1.31333	-1.51936	-1.43146	-1.55833	-1.39801	-1.21458	-1.43515	-1.35136	-1.45947	-1.33213	-1.39984	-1.4598	-1.40253	-1.25902	-1.49867	-1.34436	-1.33894	-1.37537	-1.5289	-1.51495	-1.26698	-1.53175	-1.36262	-1.42884	-1.58395	-1.52286	-1.39451	-1.55328	-1.47783	-1.34658	-1.49792	-1.44999	-1.14928	-1.37428	-1.21695	-1.38318	-1.4433	-1.66595	-1.37821	-1.5051	-1.3823	-1.56325	-1.53775	-1.41479	-1.35328	-1.53558	-1.33166	-1.05144	-1.13982	-1.57593	-1.41914	-1.52095	-1.14195	-1.25892	-1.24182	-1.17149	-0.985918	-1.62159	-1.26406	-1.31603	-1.22953	-1.53513	-1.69856	-1.39219	-1.43668	-1.48478	-1.15148	-0.976708	-1.02782	-1.02708	-1.09045	-1.02963	-0.95085	-1.02049	-1.03672	-1.00748	-0.986692	-0.924691
fTestes_perc_98_38	TTTTTTTCTGCTCTGTGCAGACTGTTTTTCTCAAGGCCGCTGCCTGGCTGCCAAGGACCTACTCCCTCGCCTGTCCTTGAGATGAGAAAAGAAGAGCATGGCCTTGGCCTTCTGCTGCGTCAGCGTCCTTGAGATAATAGAAAGC	fTestes	98	-1.37543	-1.12436	-1.48123	-1.31019	-1.26912	-1.4887	-1.55014	-1.39915	-1.47687	-1.29778	-1.43455	-1.49913	-1.42692	-1.532	-1.23328	-1.6263	-1.50058	-1.64818	-1.44081	-1.6083	-1.40473	-1.52278	-1.42728	-1.30401	-1.45258	-1.52347	-1.30263	-1.43601	-1.37615	-1.52215	-1.42388	-1.46566	-1.41932	-1.4373	-1.46469	-1.22821	-1.43513	-1.45528	-1.43553	-1.32834	-1.4132	-1.45371	-1.47278	-1.47454	-1.40764	2.78946	-1.26808	-1.41093	-1.44127	-1.4739	-1.40353	-1.51352	-1.05822	-1.40426	-1.44996	-1.56862	-1.582	-1.53226	-1.38661	-1.42403	-1.35646	-1.50872	-1.41841	-1.52593	-1.45358	-1.41942	-1.54437	-1.50475	-1.62624	-1.39091	-1.64036	-1.56284	-1.38029	-1.52842	-1.3291	-1.44855	-1.56346	-1.48645	-1.60213	-1.65122	-1.33579	-1.40627	-1.42512	-1.44929	-1.69172	-1.36902	-1.39523	-1.35205	-1.52699	-1.22787	-1.47135	-1.62447	-1.46653	-1.43427	-1.47947	-1.4981	-1.26262	-1.35812	-1.40265	-1.58526	-1.50419	-1.53524	-1.50443	-1.51483	-1.29225	-1.39642	-1.37747	-1.47258	-1.54545	-1.49822	-1.31858	-1.38914	-1.59507	-1.57337	-1.42806	-1.37386	-1.39918	-1.37527	-1.37585	-1.44172	-1.51044	-1.53016	-0.788652	-1.37775	-1.54101	-1.48264	-1.5368	-1.38809	-1.3781	-1.58157	-1.43662	-1.44475	-1.55591	-1.56248	-1.49857	-1.52232	-1.48579	-1.42408	-1.56998	-1.50057	-1.51457	-1.48147	-1.58692	-1.51784	1.36932	-1.45671	-1.52927	-1.51968	-1.497	-1.49337	-1.54811	-1.52376	-1.40467	-1.43776	-1.5471	-1.50281	-1.44996	-1.63365	-1.54959	-1.52387	-1.6065	-1.45648	-1.62015	-1.33981	-1.40235	-0.985834	-0.0643837	-1.26945	-1.24511	-1.40004	-0.220051	-1.51375	-1.54852	-1.74603	-1.77031	-1.41051	-1.47782	-1.65472	-1.50829	-1.37198	-1.4301	-1.47347	-1.56665	-1.39089	-1.63483	-1.51668	-1.60265	-1.57225	-1.53164	-1.51633	-1.54306	-1.64281	-1.37917	-1.48689	-1.64324	-1.53254	-1.42941	-1.62011	-1.53593	-1.40728	-1.47531	-1.57261	-1.49887	-1.38074	-1.57965	-1.59087	-1.68282	-1.70194	-1.62256	-1.57651	-1.65206	-1.59723	-1.49544	-1.54292	-1.52988	-1.4337	-1.45487	-1.53044	-1.47217	-1.59539	-1.69537	-1.43516	-1.6311	-1.52911	-1.6127	-1.61095	-1.59088	-1.53568	-1.65816	-1.57121	-1.18676	-1.30284	-1.66692	-1.4863	-1.62474	-1.50857	-1.54009	-1.55068	-1.48978	-1.08923	-1.6924	-1.34935	-1.37665	-1.29743	-1.65533	-1.70267	-1.4615	-1.53903	-1.62172	-1.27642	-1.18801	-1.25475	-1.28298	-1.27062	-1.29437	-1.20264	-1.27249	-1.2654	-1.27669	-1.24908	-1.21657
fTestes_perc_98_39	ATAAAAGTAAAAGTCAAGGTCATTTTCTCTGCTCTGCTGTTATCCTCCCACGCAGATGTCCTTGGAACGCAGCCGAATGTCCTTGGAAACCTGCTGACGTCAGCAGTGTCCTTGAATGCTGCGTCTGTTTTCAGCATGAAAAAAA	fTestes	98	-1.41186	-0.347594	-1.5748	-1.2778	-1.26114	-1.06027	-1.41408	-1.39519	-1.41155	-1.0512	-1.36833	-1.48528	-1.30204	-1.38441	-1.17907	-1.49676	-1.26498	-1.37488	-1.47993	-1.68476	-1.3853	-1.49802	-1.15915	-1.29229	-1.37444	-1.26275	-1.09226	-0.88017	-1.15552	-1.30356	-1.05198	-1.56151	-1.24652	-1.42075	-1.24867	-1.04581	-1.36578	-1.38255	-1.24679	-1.30068	-1.4149	-1.44428	-1.03175	-1.22037	-0.864507	2.80744	-0.473347	-1.35784	-1.19714	-0.893376	-0.846017	-0.901664	-0.790121	-1.08288	-1.41201	-1.29781	-1.25502	-1.23722	-1.34026	-1.3328	-1.30848	-1.39719	-1.30833	-1.30021	-1.29361	-1.19472	-1.12895	-1.37413	-1.22059	-0.824447	-1.25577	-1.22976	-1.29984	-1.32534	-1.29308	-1.30002	-1.31372	-1.15035	-1.37579	-1.62916	-1.26	-1.23406	-1.14019	-1.2618	-1.42792	-1.25965	-0.824234	-1.09898	-1.5941	-0.618821	-1.29124	-1.3861	-1.30668	-1.19216	-1.20062	-1.25013	-1.10183	-1.16636	-1.2015	-1.26951	-1.24476	-0.957502	-0.931416	-0.880462	-1.41575	-1.45319	-1.0367	-1.52745	-0.939912	-1.38154	-0.724823	-1.05341	-1.56679	-1.63003	-1.46594	-1.43878	-1.4921	-1.43721	-0.733274	-0.794538	-0.895264	-0.942495	-0.242875	-1.46096	-0.904949	-0.837486	-0.935543	-0.784987	-1.43291	-1.68687	-1.27708	-0.814214	-0.954622	-0.926264	-1.63384	-1.42681	-0.920502	-1.16773	-1.42811	-0.872996	-1.2862	-1.36641	-1.51957	-1.42011	2.46418	-1.27928	-1.32038	-0.952007	-1.3197	-1.31258	-1.29747	-1.27545	-1.35015	-1.2553	-1.34444	-1.30244	-1.09885	-1.38316	-1.41692	-1.34821	-1.30659	-1.33335	-1.26841	-1.09509	-1.25867	-0.357848	0.662419	-1.04335	-0.50867	-1.03792	0.463693	-1.47715	-1.49248	-1.60083	-1.55655	-1.07322	-1.34959	-1.2741	-0.996778	-1.01567	-1.56847	-1.39317	-1.50204	-0.857441	-1.23353	-1.3607	-1.47966	-1.18868	-0.972246	-1.47335	-1.11929	-1.03457	-1.41227	-1.60352	-1.58048	-1.53697	-1.5309	-1.61513	-0.925516	-1.25166	-1.57877	-1.5811	-1.41352	-1.13661	-1.47401	-0.963387	-1.21111	-1.62222	-1.72674	-1.58111	-1.63469	-1.38634	-1.54083	-1.59373	-1.27795	-1.21049	-1.40563	-0.999342	-1.48016	-1.43445	-1.53815	-1.45289	-1.26566	-1.54328	-1.40784	-1.59458	-0.924071	-1.46962	-1.49544	-1.60809	-0.953813	-1.03989	-1.53212	-1.53024	-1.47094	-1.37571	-1.44465	-1.40832	-1.413	-1.29561	-1.63804	-0.484725	-0.596452	-0.535281	-1.59149	-1.4942	-1.06278	-1.44716	-1.02411	-1.32874	-1.15071	-1.23723	-1.32459	-1.36297	-0.905462	-1.02095	-0.965855	-0.96132	-0.839277	-0.848637	-1.01498
fTestes_perc_98_40	TTTCCAAGGCCGTTTCTTATCAGAGCTGTGTCCTTGCCCCGTCCTTGGCAGGCCTCCTCCTCCGCAGCTGCTGACGTATGCAGGCCTTGGCCTTGAGAATAGAGCCCAAGGACGTCCTTGAGCTGCGCTGCGTCAGCCTGCCTGA	fTestes	98	-1.08878	-0.597106	-1.34873	-1.2681	-0.942	-1.16518	-1.44475	-1.35516	-1.44499	-1.11382	-1.42361	-1.43539	-1.43092	-1.44772	-1.07758	-1.55867	-1.485	-1.65005	-1.40022	-1.58791	-1.34334	-1.44682	-1.28259	-1.23222	-1.36163	-1.39005	-1.0193	-1.38925	-1.26091	-1.45043	-1.35129	-1.36554	-1.20555	-1.35542	-1.36027	-1.16504	-1.41519	-1.42943	-1.3651	-1.21359	-1.33097	-1.33983	-1.29588	-1.36087	-1.0409	3.78546	-0.817086	-1.30584	-1.34626	-1.062	-1.24815	-1.28602	-0.802354	-1.2196	-1.36925	-1.38674	-1.38404	-1.49536	-1.20885	-1.31558	-1.24667	-1.40831	-1.29668	-1.39804	-1.40048	-1.27378	-1.45157	-1.36928	-1.4937	-1.05581	-1.58305	-1.35187	-1.33667	-1.50928	-1.31837	-1.42217	-1.46425	-1.34587	-1.66789	-1.66723	-1.18514	-1.34004	-1.3539	-1.49548	-1.58203	-1.2883	-1.17446	-1.30752	-1.39838	-1.04603	-1.40992	-1.60357	-1.33142	-1.41761	-1.42863	-1.43592	-1.15326	-1.21193	-1.30566	-1.45625	-1.42418	-1.30507	-1.26804	-1.37824	-1.09691	-1.25515	-1.13823	-1.36413	-1.41892	-1.42333	-0.859237	-1.15137	-1.60894	-1.58117	-1.30047	-1.21578	-1.25658	-1.26361	-1.20734	-1.26335	-1.3808	-1.39531	-0.530402	-1.19412	-1.43207	-1.33795	-1.44289	-1.23143	-1.22679	-1.48977	-1.25848	-1.30615	-1.41145	-1.37165	-1.39719	-1.5053	-1.29759	-1.34666	-1.51104	-1.46274	-1.4567	-1.52204	-1.57605	-1.45375	2.047	-1.46837	-1.4718	-1.418	-1.42805	-1.39971	-1.47464	-1.43688	-1.3925	-1.3893	-1.46519	-1.46063	-1.18756	-1.66224	-1.52326	-1.50492	-1.57915	-1.20992	-1.53157	-1.17391	-1.23321	-0.504179	0.347169	-1.10583	-0.840724	-0.913898	0.221941	-1.40749	-1.46087	-1.72853	-1.74898	-1.40313	-1.43269	-1.53675	-1.37419	-1.26301	-1.37659	-1.41013	-1.58281	-1.25519	-1.64384	-1.48638	-1.5423	-1.59412	-1.41826	-1.47512	-1.4736	-1.6276	-1.41006	-1.52211	-1.63446	-1.44135	-1.33311	-1.61896	-1.39635	-1.28964	-1.41728	-1.6167	-1.35607	-1.1999	-1.52847	-1.46658	-1.67777	-1.6602	-1.61448	-1.48609	-1.6393	-1.59291	-1.37402	-1.48544	-1.47701	-1.25541	-1.43003	-1.42393	-1.41789	-1.57561	-1.47551	-1.41617	-1.57514	-1.46344	-1.62533	-1.59291	-1.5544	-1.4206	-1.62923	-1.46482	-0.937627	-1.02651	-1.64455	-1.43654	-1.57356	-1.31136	-1.41675	-1.3773	-1.30929	-0.958058	-1.67662	-0.839548	-0.939744	-0.773561	-1.66663	-1.78836	-1.46261	-1.40475	-1.30513	-1.20475	-1.004	-1.12435	-1.10505	-1.15492	-1.07608	-0.986986	-1.08395	-1.08254	-1.0532	-1.01016	-0.948321
fTestes_perc_98_41	AGAATGGCCTTGATTTATTCTGCTGGCCTTGGCTGAGGCTGCAGCATTCAAGGACGGCCTTGGCTCTCAAGGCCGCAGCGGCGGATGCGTCAGCGGGTGTCCTTGGGCATCTCTCTGAGAGCTCTTATCAGCGTTCCCTGGCAGA	fTestes	98	-1.06632	-0.559676	-1.3569	-1.33716	-0.864507	-1.05498	-1.48216	-1.41415	-1.48174	-1.19412	-1.45172	-1.49393	-1.42916	-1.50162	-1.08203	-1.63335	-1.50274	-1.69624	-1.40935	-1.52542	-1.35919	-1.51039	-1.36018	-1.29371	-1.41151	-1.47632	-1.08565	-1.31425	-1.26748	-1.50456	-1.42289	-1.4143	-1.36509	-1.39958	-1.43797	-1.21206	-1.43482	-1.45413	-1.41713	-1.24035	-1.35013	-1.38801	-1.44073	-1.45674	-1.32641	3.67078	-1.09379	-1.36328	-1.42434	-1.35115	-1.3339	-1.44457	-1.03058	-1.34031	-1.39184	-1.49069	-1.48524	-1.54034	-1.2875	-1.32856	-1.24637	-1.42405	-1.28836	-1.48437	-1.41304	-1.3508	-1.54034	-1.43425	-1.60859	-1.33224	-1.69737	-1.52599	-1.38491	-1.56138	-1.38596	-1.46997	-1.55162	-1.52358	-1.68672	-1.73767	-1.24251	-1.38479	-1.3988	-1.53822	-1.67314	-1.33749	-1.15191	-1.28113	-1.4312	-1.18005	-1.41014	-1.61289	-1.36154	-1.42336	-1.48628	-1.46824	-1.20184	-1.25354	-1.34118	-1.47605	-1.47469	-1.45722	-1.43078	-1.49111	-1.12138	-1.32005	-1.32837	-1.43644	-1.51976	-1.48704	-1.29437	-1.3445	-1.62837	-1.58942	-1.36863	-1.28331	-1.3206	-1.29198	-1.31756	-1.38226	-1.48488	-1.50348	-0.713586	-1.23883	-1.53902	-1.46026	-1.53546	-1.3528	-1.25068	-1.47799	-1.38542	-1.42356	-1.51708	-1.48819	-1.33599	-1.53387	-1.40833	-1.33672	-1.53716	-1.34334	-1.47819	-1.51598	-1.59681	-1.47378	1.60566	-1.45309	-1.50051	-1.50716	-1.46456	-1.44809	-1.50686	-1.48871	-1.40306	-1.4246	-1.51423	-1.48952	-1.30686	-1.68841	-1.49301	-1.53032	-1.64824	-1.38807	-1.56499	-1.21521	-1.29555	-0.874333	0.0256803	-1.14286	-1.09246	-1.36355	-0.0417596	-1.44285	-1.51986	-1.76378	-1.76003	-1.38636	-1.44626	-1.58013	-1.47812	-1.19805	-1.4006	-1.46025	-1.62874	-1.28352	-1.58214	-1.49828	-1.57606	-1.5265	-1.39025	-1.49057	-1.44337	-1.60926	-1.43059	-1.52982	-1.63617	-1.4039	-1.38169	-1.6265	-1.43587	-1.32757	-1.39279	-1.57663	-1.46445	-1.32646	-1.52389	-1.63414	-1.56395	-1.68933	-1.59669	-1.45732	-1.60385	-1.6266	-1.35133	-1.51448	-1.48253	-1.28447	-1.43215	-1.37444	-1.41405	-1.56004	-1.65329	-1.45127	-1.61224	-1.45201	-1.66737	-1.58996	-1.5275	-1.48333	-1.69489	-1.4524	-1.0038	-1.10549	-1.67926	-1.4749	-1.6129	-1.30986	-1.44684	-1.40655	-1.31402	-0.987665	-1.6981	-1.18002	-1.2466	-1.08273	-1.62582	-1.91872	-1.52466	-1.44	-1.59876	-1.18815	-0.999206	-1.10479	-1.06687	-1.10475	-1.07828	-1.01365	-1.14505	-1.14005	-1.13421	-1.07914	-0.974758
fTestes_perc_98_42	TTTTTCTGAGAAAAAGACTGTCCTTGTTCTATTTATAACAGCCTGCTCTTTTTCTCCCAAGGACGGCCTTGGCTTTGAGTTCTGCTGACGCAGCTGCCAAGGTCTATTCAAGGCCGTCGGGCTGATAACTCCCACGCAGAAAAGA	fTestes	98	-1.37278	-0.881467	-1.58648	-1.361	-1.22238	-1.43412	-1.45872	-1.42525	-1.52181	-1.13827	-1.38182	-1.54727	-1.39191	-1.47665	-1.22004	-1.59902	-1.3735	-1.53865	-1.55054	-1.74065	-1.42489	-1.61059	-1.37712	-1.40787	-1.47358	-1.43251	-0.962227	-0.983065	-1.28632	-1.46319	-1.10879	-1.48819	-1.33856	-1.49204	-1.37513	-1.19371	-1.42942	-1.4357	-1.37779	-1.32963	-1.42856	-1.52185	-1.18765	-1.32067	-0.893997	2.66117	-0.308489	-1.44449	-1.23905	-0.938102	-0.920413	-0.932125	-0.90414	-1.24658	-1.48885	-1.35224	-1.31638	-1.42275	-1.37781	-1.46305	-1.40652	-1.49585	-1.47013	-1.48513	-1.48183	-1.36405	-1.37175	-1.4911	-1.37118	-0.930452	-1.39428	-1.24649	-1.37454	-1.45394	-1.31139	-1.37619	-1.3704	-1.28857	-1.49607	-1.65115	-1.47666	-1.33741	-1.20702	-1.44916	-1.18803	-1.33057	-1.34727	-1.3912	-1.62952	-0.746935	-1.42049	-1.4266	-1.38542	-1.25905	-1.50675	-1.47739	-1.23912	-1.26657	-1.29579	-1.34708	-1.01451	-0.955352	-0.936095	-0.966389	-1.2193	-1.44782	-1.10307	-1.52953	-1.00088	-1.41214	-0.858321	-1.13586	-1.65477	-1.64994	-1.4826	-1.44644	-1.44729	-1.49447	-0.828688	-0.897386	-0.823605	-0.886939	-0.399247	-1.4236	-0.987206	-0.930501	-0.982875	-0.860614	-1.48168	-1.6979	-1.39125	-0.779444	-0.868499	-0.794295	-1.68966	-1.5729	-0.85668	-1.30612	-1.50609	-0.925468	-1.20704	-1.41363	-1.58031	-1.49945	2.16218	-1.38859	-1.42727	-0.895053	-1.45005	-1.44265	-1.41285	-1.40947	-1.42272	-1.34302	-1.4785	-1.40219	-0.923498	-1.42232	-1.49633	-1.38692	-1.00519	-1.45957	-1.3641	-1.31428	-1.47674	-0.587265	0.497138	-1.20629	-0.380107	-1.16414	0.185322	-1.53858	-1.55627	-1.76785	-1.73882	-1.34821	-1.49253	-1.31783	-1.1485	-1.04668	-1.44418	-1.45752	-1.51107	-0.708117	-1.09194	-1.44083	-1.63438	-1.00236	-1.05888	-1.58419	-0.773865	-0.716389	-1.4042	-1.49859	-1.62898	-1.60018	-1.44398	-1.65951	-0.659472	-1.39513	-1.61724	-1.64212	-1.59538	-1.09821	-1.52475	-0.857795	-1.38407	-1.68266	-1.79159	-1.6179	-1.65184	-1.46035	-1.54893	-1.67413	-1.41593	-1.24138	-1.49644	-1.26372	-1.4646	-1.53031	-1.56173	-1.46413	-1.50656	-1.53366	-1.57973	-1.65677	-0.732346	-1.524	-1.58111	-1.43293	-0.711137	-1.1487	-1.63195	-1.58946	-1.57223	-1.28318	-1.34447	-1.35591	-1.34179	-1.27344	-1.67587	-0.237515	-0.353801	-0.229992	-1.59708	-1.52133	-1.09378	-1.53714	-0.931157	-1.29836	-1.14069	-1.1965	-1.24118	-1.26179	-0.969407	-0.988834	-0.92599	-0.903976	-0.765416	-0.767452	-1.12656
fTestes_perc_98_43	TTATCTTTGAACAATGACTGCACTGCATACAAGGCCACGGCCTTTCTGCTGCGTCAGCCGGCTGGCCTTGGATTCAAGGCCGCTGAGAAGAGCGGCCGTGGCCTTGTGCTGGCGTCAGCGCGGCTGCCCTTGAGGATGATTTATG	fTestes	98	-1.06932	-0.270093	-1.39885	-1.29693	-0.744601	-1.15987	-1.50005	-1.44135	-1.4788	-1.06874	-1.445	-1.4682	-1.40955	-1.51927	-1.14398	-1.67264	-1.45573	-1.6407	-1.51432	-1.62445	-1.30241	-1.53928	-1.42328	-1.3272	-1.46364	-1.49028	-1.12241	-1.36777	-1.29866	-1.46676	-1.36854	-1.46941	-1.32217	-1.43614	-1.43573	-1.26558	-1.49582	-1.47165	-1.41127	-1.34419	-1.39976	-1.44656	-1.47194	-1.48502	-1.4019	3.62352	-1.37104	-1.40171	-1.39231	-1.41713	-1.10295	-1.34814	-0.996768	-1.38688	-1.48158	-1.49795	-1.48497	-1.47875	-1.3516	-1.34405	-1.28901	-1.45394	-1.31873	-1.48443	-1.41295	-1.35034	-1.47084	-1.40946	-1.51005	-1.32004	-1.65304	-1.52693	-1.41834	-1.57768	-1.30147	-1.41938	-1.51456	-1.45298	-1.64542	-1.73855	-1.20113	-1.34705	-1.36374	-1.50935	-1.64955	-1.38392	-1.23022	-1.36328	-1.47604	-0.9723	-1.45631	-1.59699	-1.37808	-1.42169	-1.47531	-1.45579	-1.25215	-1.271	-1.36523	-1.52536	-1.46076	-1.38653	-1.35383	-1.24765	-1.13254	-1.33681	-1.23224	-1.46923	-1.27843	-1.52368	-1.08727	-1.24397	-1.68323	-1.66883	-1.38793	-1.29031	-1.35841	-1.34519	-1.06396	-1.14562	-1.46736	-1.47104	-0.797223	-1.27669	-1.28825	-1.21553	-1.2886	-1.12188	-1.27952	-1.57461	-1.4097	-1.36771	-1.46757	-1.47823	-1.41877	-1.52075	-1.38703	-1.33147	-1.59524	-1.37973	-1.4751	-1.4795	-1.59429	-1.53112	1.21069	-1.39246	-1.52463	-1.47597	-1.47994	-1.39183	-1.42903	-1.46581	-1.39838	-1.3891	-1.48401	-1.4124	-1.36181	-1.69288	-1.49741	-1.46717	-1.63486	-1.44139	-1.57576	-0.904281	-1.14473	-0.853719	-0.227275	-1.16428	-1.32346	-1.27119	-0.300066	-1.53592	-1.60408	-1.84668	-1.86139	-1.43285	-1.44535	-1.60394	-1.43506	-1.16146	-1.39835	-1.47321	-1.68141	-1.32016	-1.77159	-1.53658	-1.67597	-1.6309	-1.32773	-1.53947	-1.49746	-1.62821	-1.41857	-1.56652	-1.56792	-1.58414	-1.40229	-1.69718	-1.46843	-1.35463	-1.55286	-1.70535	-1.5511	-1.27909	-1.53484	-1.60818	-1.23739	-1.66063	-1.78081	-1.56478	-1.7359	-1.66582	-1.50046	-1.66806	-1.49937	-1.27921	-1.46853	-1.1973	-1.45032	-1.57964	-1.69767	-1.50137	-1.57671	-1.55571	-1.64606	-1.64485	-1.53564	-1.48146	-1.72881	-1.42964	-1.08531	-1.00293	-1.66854	-1.58127	-1.61086	-1.33398	-1.46314	-1.42038	-1.33904	-1.08222	-1.72351	-1.47784	-1.54599	-1.43728	-1.66414	-1.86917	-1.33285	-1.47664	-1.69888	-1.2392	-1.07086	-1.18364	-1.11349	-1.13968	-1.01862	-1.04849	-1.14909	-1.1443	-1.11873	-1.08645	-0.949423
fTestes_perc_98_44	AATAGTATCTCTGTCCTTGAGCGGCCGCAGCTGCTGCGGCTGCAGCCAAGGACTCTCTTCGTCAGCACAAGATAAATCAGGCCGCATCAAGGCCGTCAAGGCCACGGCCTTGATCTGTCTGGCTCACTCAGAGAAAGATAAAAAA	fTestes	98	-1.3133	-0.900018	-1.55872	-1.36379	-1.07283	-1.25439	-1.5067	-1.46184	-1.50195	-1.00184	-1.43884	-1.55455	-1.47245	-1.53966	-1.24073	-1.65636	-1.40962	-1.66495	-1.49416	-1.72443	-1.43327	-1.59594	-1.53732	-1.42068	-1.57038	-1.50109	-0.839645	-1.30776	-1.3591	-1.60667	-1.42106	-1.22679	-1.32306	-1.48891	-1.39266	-1.30386	-1.51895	-1.5421	-1.52088	-1.3156	-1.45283	-1.47938	-1.48043	-1.44111	-1.28963	3.34298	-1.0123	-1.53552	-1.45397	-1.29517	-0.672237	-1.02178	-1.03286	-1.42276	-1.48327	-1.5041	-1.49534	-1.62455	-1.41345	-1.47099	-1.40982	-1.5647	-1.47238	-1.64418	-1.5073	-1.52577	-1.60261	-1.55669	-1.4159	-1.25506	-1.61416	-1.51207	-1.42494	-1.62137	-1.28107	-1.46783	-1.53459	-1.39706	-1.57477	-1.73893	-1.44049	-1.33422	-1.42343	-1.57818	-1.6125	-1.41089	-1.15912	-1.42235	-1.63583	-0.480268	-1.54799	-1.64107	-1.53461	-1.48706	-1.58393	-1.57894	-1.30049	-1.3562	-1.40089	-1.52885	-1.35937	-1.06846	-1.0468	-0.725258	-0.800019	-1.45167	-1.18965	-1.55957	-0.773059	-1.52182	-1.06679	-1.21417	-1.63352	-1.62136	-1.49749	-1.44102	-1.4656	-1.46874	-0.521581	-0.632219	-1.40968	-1.43146	-0.584186	-1.42649	-0.710815	-0.674577	-0.728322	-0.589222	-1.39901	-1.69185	-1.43673	-1.33742	-1.42565	-1.4098	-1.64378	-1.54836	-1.43138	-1.41866	-1.58882	-1.28428	-1.57808	-1.51136	-1.5764	-1.49972	1.4109	-1.46566	-1.54682	-1.44134	-1.5426	-1.44346	-1.49087	-1.5052	-1.46599	-1.42384	-1.55788	-1.45444	-1.48886	-1.6064	-1.55538	-1.45786	-1.4569	-1.44142	-1.59555	-0.811354	-1.01995	-1.00693	-0.153736	-1.28099	-1.22216	-1.41775	-0.227047	-1.58347	-1.64705	-1.83862	-1.84985	-1.5086	-1.48821	-1.48664	-1.56286	-1.12377	-1.31814	-1.51452	-1.64098	-1.53356	-1.71926	-1.58316	-1.69319	-1.55771	-1.23245	-1.61738	-1.60593	-1.66983	-1.37862	-1.56914	-1.67095	-1.5551	-1.523	-1.69086	-1.55827	-1.42027	-1.59284	-1.62328	-1.6446	-1.23874	-1.56363	-1.3525	-1.52128	-1.73328	-1.78291	-1.57229	-1.69863	-1.60112	-1.50642	-1.66374	-1.59882	-1.3663	-1.53235	-1.38426	-1.46953	-1.58916	-1.69153	-1.52762	-1.66864	-1.62042	-1.60858	-1.65248	-1.57622	-1.52604	-1.74255	-1.4729	-0.762691	-1.19606	-1.66053	-1.6127	-1.60909	-1.41018	-1.50441	-1.50695	-1.4408	-1.18047	-1.72919	-1.07894	-1.18585	-1.0333	-1.67142	-1.72941	-1.5318	-1.5754	-1.32665	-1.276	-1.11806	-1.17364	-1.12319	-1.11468	-1.09132	-1.13529	-1.20085	-1.21328	-1.14839	-1.14533	-1.08304
fTestes_perc_98_45	TAAAAATACAGCCTTGACCTTCTTATCAGCCGTGTCCTTGGAAGAGAGAGAGAAGGCCTTGGGCTCACGGCTGCTGCGGCCTTGATTGCGTCAGCTGGCCTTGGATTTTCAAGGCCGTTTATCTCACTGTCCTTGAAAAAACAGA	fTestes	98	-1.41636	-0.297403	-1.56077	-1.28677	-1.10852	-1.47831	-1.51326	-1.44435	-1.45889	-1.18838	-1.42125	-1.50295	-1.42832	-1.54618	-1.30002	-1.6423	-1.52019	-1.61324	-1.53184	-1.71705	-1.42814	-1.55861	-1.44172	-1.25096	-1.48296	-1.4787	-1.12651	-1.46724	-1.30254	-1.48661	-1.39933	-1.4204	-1.36518	-1.47174	-1.45935	-1.18773	-1.46341	-1.40364	-1.42321	-1.31608	-1.46845	-1.53483	-1.33316	-1.43369	-1.23866	4.0011	-1.10041	-1.33969	-1.44866	-1.2298	-1.40193	-1.33245	-0.695693	-1.17687	-1.49423	-1.58403	-1.58008	-1.53668	-1.45941	-1.48995	-1.43933	-1.59643	-1.45854	-1.57719	-1.46765	-1.44341	-1.5504	-1.58647	-1.47085	-1.19646	-1.60409	-1.43375	-1.3537	-1.4849	-1.29644	-1.42648	-1.51677	-1.2569	-1.54734	-1.67373	-1.33143	-1.33919	-1.39079	-1.46259	-1.62493	-1.39931	-1.28676	-1.36496	-1.61498	-1.15021	-1.59348	-1.64868	-1.51374	-1.47252	-1.58311	-1.54544	-1.28541	-1.36464	-1.41273	-1.60998	-1.51222	-1.36483	-1.33529	-1.50727	-1.23187	-1.45453	-1.26716	-1.52772	-1.53894	-1.57142	-1.16562	-1.28005	-1.61188	-1.6278	-1.48202	-1.43854	-1.46379	-1.43245	-1.33914	-1.43632	-1.51992	-1.52344	-0.595843	-1.43701	-1.53445	-1.47757	-1.52902	-1.36486	-1.46794	-1.67882	-1.2753	-1.38898	-1.55121	-1.56611	-1.62102	-1.4857	-1.52327	-1.38599	-1.60793	-1.54401	-1.59205	-1.48617	-1.6262	-1.52757	2.15935	-1.46783	-1.5747	-1.52745	-1.54375	-1.52858	-1.56265	-1.5501	-1.52336	-1.44801	-1.5914	-1.48913	-1.45247	-1.68137	-1.60886	-1.44206	-1.64033	-1.40917	-1.61376	-1.33095	-1.47069	-0.660142	0.307494	-1.29099	-1.08065	-1.18817	0.0657548	-1.59754	-1.6455	-1.78639	-1.77952	-1.59474	-1.48857	-1.67203	-1.46294	-1.3419	-1.43797	-1.53036	-1.59259	-1.53194	-1.77649	-1.53466	-1.64789	-1.6401	-1.53298	-1.59766	-1.62583	-1.70244	-1.47793	-1.58125	-1.70372	-1.56356	-1.53256	-1.71453	-1.63317	-1.48317	-1.56628	-1.68679	-1.55265	-1.32478	-1.64834	-1.66554	-1.76715	-1.77366	-1.72607	-1.58247	-1.74596	-1.5398	-1.50506	-1.60766	-1.58044	-1.45163	-1.51467	-1.47652	-1.45894	-1.63709	-1.64853	-1.54018	-1.673	-1.60892	-1.66145	-1.74493	-1.6313	-1.47114	-1.70121	-1.66817	-1.03117	-1.1203	-1.73258	-1.59413	-1.61693	-1.52428	-1.56901	-1.57667	-1.52761	-1.19325	-1.73868	-1.14767	-1.19631	-1.12654	-1.66891	-1.7485	-1.41497	-1.60401	-1.41077	-1.34433	-1.26234	-1.33039	-1.36023	-1.31012	-1.31372	-1.22805	-1.28773	-1.29462	-1.28755	-1.24544	-1.10491
fTestes_perc_98_46	TTTCAAGGCCATTTATCTTTCTCCGCGGCTGCTGCGGCCTTGAAAAAAGAACGTCCTTGGAAGGCTCGCATGATGACGCACAGCCGGCGGCCTTGGCCTTCTGCTCAAGGCCGTTCCTGCTGATAAGACAACAGAACGGAACATT	fTestes	98	-1.2156	-0.532972	-1.50542	-1.37505	-0.955143	-1.19011	-1.53312	-1.46582	-1.50983	-0.829214	-1.4955	-1.58627	-1.4589	-1.43746	-1.14743	-1.6804	-1.48808	-1.7057	-1.51921	-1.66876	-1.38987	-1.55836	-1.45663	-1.31275	-1.54646	-1.50684	-1.13532	-1.30542	-1.26727	-1.56726	-1.41489	-1.44299	-1.2123	-1.45913	-1.4497	-1.26672	-1.50136	-1.54079	-1.48604	-1.16396	-1.43357	-1.48918	-1.38777	-1.43065	-1.19233	3.74963	-0.937707	-1.43946	-1.44184	-1.1934	-1.10225	-1.30929	-0.911976	-1.30794	-1.45909	-1.5116	-1.4965	-1.59295	-1.27652	-1.40372	-1.32387	-1.44484	-1.41387	-1.4474	-1.49477	-1.28663	-1.53047	-1.40932	-1.54386	-1.16833	-1.5869	-1.4997	-1.38525	-1.60799	-1.33607	-1.3664	-1.53254	-1.37343	-1.66011	-1.69798	-1.36433	-1.40341	-1.418	-1.55406	-1.71608	-1.32266	-1.1437	-1.37433	-1.54587	-0.929004	-1.49077	-1.62434	-1.50298	-1.45202	-1.53036	-1.54359	-1.19964	-1.27444	-1.34832	-1.56144	-1.51107	-1.35712	-1.32738	-1.21448	-1.20711	-1.40598	-1.19113	-1.53338	-1.25577	-1.53082	-0.949678	-1.20246	-1.67662	-1.69291	-1.46347	-1.3855	-1.4107	-1.42464	-1.01968	-1.1011	-1.41648	-1.44613	-0.512872	-1.34608	-1.25364	-1.16451	-1.25231	-1.07801	-1.3697	-1.65477	-1.36295	-1.33977	-1.4561	-1.44653	-1.56248	-1.55051	-1.39137	-1.39016	-1.6062	-1.32463	-1.55607	-1.57664	-1.63162	-1.51026	2.19069	-1.49793	-1.51353	-1.4484	-1.49679	-1.45751	-1.50853	-1.47256	-1.48915	-1.4228	-1.52791	-1.47837	-1.38809	-1.71892	-1.59157	-1.51983	-1.67374	-1.3614	-1.55462	-1.03365	-1.18078	-0.713226	0.325901	-1.12796	-1.03071	-1.14764	0.237978	-1.58443	-1.65851	-1.88636	-1.9489	-1.4708	-1.5331	-1.64252	-1.55359	-1.1977	-1.36535	-1.49596	-1.617	-1.47914	-1.72276	-1.54327	-1.69843	-1.56854	-1.32681	-1.57783	-1.60422	-1.74727	-1.44633	-1.60186	-1.67134	-1.4395	-1.46638	-1.70057	-1.56296	-1.34786	-1.48446	-1.7168	-1.59065	-1.2262	-1.61289	-1.50388	-1.59898	-1.79632	-1.73651	-1.54004	-1.74898	-1.67204	-1.46002	-1.65742	-1.56866	-1.26503	-1.48001	-1.30018	-1.49001	-1.65469	-1.80876	-1.56088	-1.65179	-1.58481	-1.67928	-1.68272	-1.61453	-1.49979	-1.72249	-1.52404	-1.09401	-1.07361	-1.70548	-1.5539	-1.64481	-1.37013	-1.48663	-1.48266	-1.40084	-1.10748	-1.78221	-0.983843	-1.10745	-0.948204	-1.7437	-1.85081	-1.44792	-1.55016	-1.41156	-1.29421	-1.05941	-1.17282	-1.1642	-1.18329	-1.06902	-1.06919	-1.15348	-1.1468	-1.10109	-1.07375	-1.00769
fTestes_perc_98_47	AATGTCCTTGAACTTTTCTGCTGCGTGGGAGTCAGCCGCAGCAGTCTTTTTCAAGGCCGTGCTCTTTTCAAGGCCATGCTCTCTGCGGCTGCAGCAGCCAAGGACACGCTGCGTCAGCCGTCCCTGGCCTTGAGATATGAATAGC	fTestes	98	-1.21954	-0.350287	-1.46394	-1.37241	-1.01316	-1.3474	-1.50935	-1.40087	-1.51007	-1.18823	-1.44365	-1.5984	-1.43079	-1.53179	-1.18432	-1.63194	-1.42514	-1.58671	-1.49246	-1.58814	-1.43393	-1.57659	-1.45349	-1.27826	-1.46132	-1.51508	-1.1278	-1.40358	-1.30041	-1.53254	-1.34645	-1.53084	-1.34744	-1.42346	-1.46027	-1.22366	-1.44471	-1.45009	-1.4293	-1.30346	-1.38485	-1.43636	-1.39954	-1.42803	-1.3698	3.4431	-0.897463	-1.23895	-1.42973	-1.40093	-1.20808	-1.50506	-0.934869	-1.31575	-1.45388	-1.51431	-1.51667	-1.55559	-1.41386	-1.4096	-1.34384	-1.50409	-1.38003	-1.49695	-1.44604	-1.35471	-1.51624	-1.49224	-1.64911	-1.30758	-1.66231	-1.61199	-1.39922	-1.55961	-1.37374	-1.46161	-1.53683	-1.46738	-1.61997	-1.72874	-1.33421	-1.42959	-1.26394	-1.4913	-1.52429	-1.38432	-1.31794	-1.38265	-1.54524	-1.04086	-1.50323	-1.61627	-1.41585	-1.40826	-1.52136	-1.50135	-1.26202	-1.31521	-1.38541	-1.56741	-1.37958	-1.53019	-1.50046	-1.33782	-1.30493	-1.41258	-1.36451	-1.50705	-1.37325	-1.54608	-1.16394	-1.37176	-1.66103	-1.671	-1.45473	-1.38418	-1.4336	-1.39311	-1.17818	-1.25279	-1.44805	-1.47378	-0.558718	-1.37618	-1.38334	-1.30935	-1.37347	-1.21116	-1.34332	-1.59553	-1.44145	-1.40481	-1.48886	-1.48481	-1.45947	-1.56652	-1.40981	-1.3765	-1.55268	-1.45088	-1.51378	-1.52958	-1.63857	-1.59142	2.17059	-1.4864	-1.55799	-1.48192	-1.53449	-1.52289	-1.55243	-1.53709	-1.44071	-1.48247	-1.57408	-1.53457	-1.33331	-1.66307	-1.61351	-1.53879	-1.52794	-1.49251	-1.58143	-1.37403	-1.45736	-0.75789	0.265149	-1.20268	-1.0035	-1.29271	0.247268	-1.53667	-1.59543	-1.79592	-1.81261	-1.47269	-1.54197	-1.65151	-1.47408	-1.26466	-1.50542	-1.48721	-1.54901	-1.29965	-1.72161	-1.5241	-1.60302	-1.60652	-1.45309	-1.58722	-1.53933	-1.6288	-1.47694	-1.60699	-1.73375	-1.62727	-1.45993	-1.7176	-1.41915	-1.41733	-1.56948	-1.68182	-1.56693	-1.41463	-1.64842	-1.54865	-1.70516	-1.79958	-1.78879	-1.6346	-1.69904	-1.60768	-1.55619	-1.68668	-1.50444	-1.3879	-1.50029	-1.48754	-1.50257	-1.61924	-1.71588	-1.48768	-1.6733	-1.56429	-1.64877	-1.6643	-1.4727	-1.5446	-1.59588	-1.62231	-0.944705	-1.19997	-1.66572	-1.56637	-1.63127	-1.40736	-1.50536	-1.47484	-1.41175	-1.05367	-1.72635	-0.915397	-0.980183	-0.908967	-1.66037	-1.69245	-1.40522	-1.57372	-1.58401	-1.27819	-1.11109	-1.21084	-1.22175	-1.22718	-1.16276	-1.09466	-1.16032	-1.16397	-1.13979	-1.10044	-1.01639
fTestes_perc_98_48	TTTTCAAGGCTGTTTTTTTCCTTGGCCTTGAGTCTGCTGCGTGGGAGGCATGGCCTTGATTGTTCTCAGCCGGCGGAGAGATAAGAGAAAGGCCAAGGCCGTATTTTTCTGCTGCTCTTTCAAGGCCGTCCTTGGCTTGCAGTCA	fTestes	98	-1.40286	-0.873442	-1.5529	-1.34448	-1.22153	-1.49912	-1.52397	-1.40407	-1.47605	-0.879197	-1.43235	-1.5247	-1.46996	-1.40213	-1.17351	-1.59695	-1.39053	-1.57628	-1.51948	-1.72647	-1.4255	-1.56681	-1.48673	-1.3313	-1.57878	-1.51025	-1.15201	-1.35436	-1.07081	-1.56089	-1.33809	-1.23592	-1.24157	-1.46512	-1.45707	-1.22354	-1.50366	-1.45434	-1.50232	-1.13536	-1.40518	-1.48917	-1.38613	-1.36386	-1.05029	2.45448	-1.08056	-1.38513	-1.3837	-1.03133	-1.05783	-1.33697	-0.804661	-1.34336	-1.47604	-1.42814	-1.43129	-1.61005	-1.31829	-1.4556	-1.402	-1.49008	-1.48852	-1.47743	-1.50773	-1.33108	-1.51624	-1.48511	-1.59826	-1.00354	-1.53655	-1.33949	-1.34761	-1.55866	-1.35499	-1.34409	-1.48126	-1.37832	-1.57249	-1.6464	-1.41624	-1.43798	-1.24118	-1.51448	-1.68485	-1.26956	-1.30231	-1.44118	-1.59054	-0.929196	-1.52174	-1.61476	-1.50964	-1.44947	-1.53655	-1.55081	-1.18162	-1.23886	-1.26205	-1.53952	-1.47343	-1.3815	-1.35744	-1.1379	-1.16531	-1.44114	-1.30298	-1.52722	-1.16897	-1.47751	-0.993659	-1.30759	-1.62647	-1.62431	-1.47536	-1.43374	-1.44124	-1.4672	-0.992216	-1.06504	-1.3672	-1.39864	-0.537088	-1.41471	-1.15485	-1.09913	-1.15003	-1.02892	-1.45126	-1.67984	-1.44719	-1.29633	-1.42023	-1.418	-1.63134	-1.53923	-1.39278	-1.4307	-1.54206	-1.37239	-1.49527	-1.53417	-1.61915	-1.32364	1.94307	-1.50417	-1.55372	-1.38822	-1.54382	-1.50612	-1.5335	-1.52696	-1.46573	-1.43074	-1.57838	-1.50249	-1.48704	-1.68953	-1.6024	-1.5425	-1.61603	-1.39324	-1.55018	-1.27184	-1.37117	-0.78417	0.22444	-1.11997	-1.13824	-1.14673	0.186999	-1.5693	-1.62464	-1.79684	-1.79057	-1.52733	-1.53566	-1.59679	-1.52431	-1.25028	-1.33327	-1.47322	-1.43995	-1.46077	-1.66101	-1.56526	-1.64013	-1.53197	-1.3846	-1.57617	-1.56622	-1.62532	-1.38113	-1.52242	-1.65143	-1.5046	-1.45274	-1.67197	-1.4435	-1.35316	-1.54474	-1.61843	-1.57991	-1.33428	-1.58558	-1.50625	-1.624	-1.70475	-1.76472	-1.54869	-1.67329	-1.56637	-1.47211	-1.70129	-1.55456	-1.26578	-1.51498	-1.47926	-1.49208	-1.67794	-1.28527	-1.51955	-1.54942	-1.59472	-1.65009	-1.66492	-1.50472	-1.57209	-1.54339	-1.53945	-1.12372	-1.27813	-1.68504	-1.53057	-1.6614	-1.33247	-1.38078	-1.36442	-1.34359	-1.09395	-1.70278	-1.15561	-1.24265	-1.10163	-1.60652	-1.47858	-1.33837	-1.5972	-1.09709	-1.28413	-1.11931	-1.13259	-1.24856	-1.24731	-1.20375	-1.14018	-1.18517	-1.18264	-1.14398	-1.14733	-1.11852
fTestes_perc_98_49	GCTCTTTTTTCAAGGCCATTTTTTCAAGGCTGCTGAGAACCGTCAAGGACGCCGGCTGCCTTATCCTCCCACGCACGGCTCCGCCAGCCAAGGCCGTTTTCTCAGCGGATGGCCTTGACCTGTCCTTGAAAGAAAACACTGTGCT	fTestes	98	-1.13003	-0.72407	-1.42244	-1.36535	-0.932246	-1.23414	-1.50264	-1.3994	-1.48605	-1.10894	-1.45352	-1.58617	-1.43603	-1.51323	-1.17058	-1.66114	-1.33986	-1.54508	-1.52408	-1.55819	-1.42853	-1.60874	-1.44341	-1.2459	-1.51305	-1.51701	-1.14282	-1.34543	-1.29329	-1.57446	-1.30023	-1.5413	-1.34805	-1.46202	-1.43536	-1.22743	-1.47712	-1.47845	-1.46897	-1.24484	-1.37083	-1.43395	-1.37959	-1.40874	-1.26066	2.24357	-1.14856	-1.1913	-1.40542	-1.25747	-0.834486	-1.45376	-0.881487	-1.34411	-1.474	-1.49025	-1.51084	-1.6176	-1.38438	-1.41286	-1.33388	-1.48144	-1.40854	-1.51474	-1.48469	-1.35743	-1.48929	-1.48081	-1.62663	-1.19615	-1.65567	-1.61244	-1.4121	-1.59906	-1.35411	-1.46379	-1.53289	-1.37054	-1.59327	-1.70994	-1.39266	-1.41514	-1.18987	-1.52413	-1.64096	-1.34751	-1.36028	-1.41108	-1.50888	-0.769333	-1.5232	-1.62376	-1.39073	-1.39023	-1.50374	-1.49599	-1.27902	-1.30703	-1.37021	-1.56915	-1.4644	-1.49354	-1.46812	-0.953531	-1.2072	-1.37957	-1.33601	-1.4965	-0.985685	-1.49229	-1.16209	-1.33869	-1.66612	-1.69202	-1.42412	-1.34583	-1.4004	-1.39452	-0.800275	-0.870946	-1.41663	-1.45366	-0.549386	-1.33976	-0.985632	-0.92098	-0.967457	-0.852287	-1.298	-1.59087	-1.40554	-1.38507	-1.476	-1.47997	-1.44946	-1.54057	-1.37462	-1.34594	-1.5555	-1.36362	-1.49164	-1.54495	-1.6528	-1.57128	2.05812	-1.50524	-1.56754	-1.44607	-1.55327	-1.52743	-1.57823	-1.54877	-1.44281	-1.48069	-1.58562	-1.54246	-1.47033	-1.69105	-1.64411	-1.5565	-1.65253	-1.52331	-1.5774	-1.32704	-1.39179	-0.915651	0.328328	-1.19043	-1.21938	-1.3685	0.394911	-1.52043	-1.58704	-1.84102	-1.82386	-1.43013	-1.54391	-1.65453	-1.52256	-1.13681	-1.42451	-1.51747	-1.49745	-1.29454	-1.64721	-1.55284	-1.63485	-1.46996	-1.31175	-1.57818	-1.53554	-1.62939	-1.41259	-1.56098	-1.70978	-1.63026	-1.42627	-1.71189	-1.38252	-1.35562	-1.55122	-1.72398	-1.59997	-1.37329	-1.65772	-1.49551	-1.66625	-1.77772	-1.78265	-1.61293	-1.72499	-1.60718	-1.56236	-1.73741	-1.52098	-1.32468	-1.48357	-1.41238	-1.49183	-1.64054	-1.51981	-1.51653	-1.59232	-1.55997	-1.65251	-1.64157	-1.44069	-1.58254	-1.53246	-1.56586	-1.03247	-1.22576	-1.68314	-1.58832	-1.62854	-1.3538	-1.48485	-1.4394	-1.36061	-1.04628	-1.71723	-1.24485	-1.31988	-1.17972	-1.69554	-1.60493	-1.39147	-1.60463	-1.45138	-1.23029	-1.07071	-1.16563	-1.14464	-1.19857	-1.07241	-1.03816	-1.11104	-1.1032	-1.0793	-1.06897	-1.0257
GM04504A_perc_98_0	TCATTCTCAGACTCTCTAAAAAACAATGTCATCTCTGTTTTTACAGTTTTATGGCCCTAAAATAGTGAGACTTTTTTAAATCGAGTCATCACTAAAACCTTTTATGACTCTATGACTATGACTCTCTAAAAAATGCTCTTTTTTT	GM04504A	98	-1.41553	-1.69019	-1.66659	-1.47949	-1.26611	-1.52002	-1.27783	-1.54297	-1.68896	-1.89602	-1.45605	-1.44952	-0.591553	-1.80859	-1.76074	-1.51025	-1.38623	-1.46045	-1.78271	-1.68262	-1.62126	-1.375	-2.00488	-1.49023	-2.06494	-1.42261	-1.91162	-1.69729	-1.9292	-1.20264	-1.32715	-1.80518	-1.93213	-1.51123	-1.62061	-1.48242	-1.22998	-0.869629	-1.34863	-1.50195	-1.61133	-2.04248	-1.85449	-1.39795	-1.83301	-1.66017	-1.68942	-1.87012	-1.52783	-1.93115	-1.78423	-1.7337	-1.60205	-1.76416	-1.80322	-1.57812	-1.56396	-1.19678	-2.05078	-1.81445	-1.82422	-2.07617	-1.97266	-2.01855	-1.57568	-1.87549	-1.37988	-2.12988	-1.72119	-1.70166	-1.31592	-1.54688	-1.5166	-1.54395	-1.7168	-1.50342	-1.50781	-1.27148	-1.45605	-1.64746	-1.9917	-1.33643	-1.30713	-1.41846	-1.29639	-1.76562	-1.76123	-1.47656	-1.95117	-1.71289	-1.93311	-1.50732	-1.89844	-1.66455	-1.37842	-1.27588	-1.73633	-1.75391	-1.65039	-1.92334	-1.2793	-1.69471	-1.66891	-1.61734	-2.19141	-1.87357	-1.71561	-1.9707	-1.64022	-1.8418	-1.83812	-1.69435	-1.13184	-1.38867	-1.81152	-1.97363	-1.82377	-1.94629	-1.58146	-1.68348	-1.62047	-1.64384	-1.7832	-1.96484	-1.567	-1.63159	-1.54956	-1.60986	-1.57129	-1.94922	-1.92821	-1.51562	-1.6714	-1.78863	-2.17188	-1.72412	-1.88281	-1.22339	-1.29199	-1.62349	-0.484253	-0.821777	-1.14575	-1.85596	-1.56787	-0.652588	-1.08008	-1.53809	-1.34961	-1.46777	-1.37256	-1.21289	-1.84912	-1.26123	-1.3125	-1.15723	-2	-1.09766	-1.08789	-1.25427	-1.44287	-1.99609	-1.39893	-1.77539	-2.11523	-1.61035	-1.51367	-2.49609	-1.67188	-2.01953	-1.7998	-1.9834	-1.86816	-1.65918	-2.01367	-2.05469	-1.61523	-1.85303	-0.727539	-1.85853	-1.87939	-1.33936	-1.68262	-2.58203	-1.79395	-0.798828	-1.79395	-1.51855	-1.96241	-1.30176	-1.75684	-1.52734	-1.58008	-1.64404	-1.66943	-1.64478	-1.78857	-1.69873	-1.8877	-1.78906	-1.85156	-1.25537	-2.10547	-1.84131	-1.39893	-1.96339	-1.604	-1.62134	-1.71338	-2.00879	-0.850586	-1.48682	-1.81885	-1.79004	-0.993896	-1.979	-0.949219	-1.90186	-1.51465	-1.5791	-1.66992	-1.58398	-1.78223	-1.81494	-1.38892	-2.10547	-1.29004	-1.67705	-1.63379	-2.14453	-2.20996	-2.30859	-1.40088	-1.92676	-1.35303	-2.01562	-1.90918	-1.93066	-1.89941	-1.89453	-1.56934	-1.7041	-1.68383	-1.6709	-1.59277	-1.38379	-1.35254	-1.20996	-1.23633	-1.64307	-2.25098	-2.21777	-2.30469	-2.11523	-2.14062	-1.99512	-2.01172	-1.83496	-2.03125	-2.1543	-2.22656
GM04504A_perc_98_1	ACTAAGCCATCACTGTCTCTTTTTAGGATTTATGGCTCTTTTTTACCACTTTGTCAGGATGACTCGCTCTTTAAAATTTTATGACTCCATCTCTCAGACTTTCAAAGTTTTATGACTCTGTTTTTAGGATTGCTCCTCTTTTTTT	GM04504A	98	-1.53027	-1.67505	-1.76129	-1.14941	-1.15674	-1.62061	-1.35156	-1.53564	-1.58984	-1.81928	-1.36816	-1.17972	-0.407227	-1.76709	-1.6377	-1.47363	-1.30029	-1.39111	-1.78027	-1.91016	-1.58627	-1.45166	-1.90771	-1.52246	-2.01465	-1.45532	-1.81494	-1.70352	-1.80273	-1.03174	-1.19922	-1.73242	-1.8623	-1.42236	-1.59717	-1.47217	-1.15674	-0.635254	-1.21191	-1.49023	-1.60254	-1.99512	-1.83545	-1.40918	-1.77637	-1.63088	-1.75614	-1.74316	-1.52734	-1.86768	-1.62992	-1.75	-1.38623	-1.70703	-1.67383	-1.5376	-1.51758	-1.06592	-1.95508	-1.76855	-1.77148	-1.97266	-1.91553	-1.99463	-1.60449	-1.8291	-1.2251	-1.98438	-1.74902	-1.68896	-1.40332	-1.54053	-1.43262	-1.59375	-1.65283	-1.50537	-1.54297	-0.937256	-1.4165	-1.73633	-1.74512	-1.34131	-1.40479	-1.17236	-1.18115	-1.69531	-1.74219	-1.22021	-2.02734	-1.58691	-1.77393	-1.49023	-1.91016	-1.66602	-1.10205	-0.959717	-1.64648	-1.66406	-1.5752	-1.75537	-1.18164	-1.72284	-1.69895	-1.48184	-2.03125	-1.8215	-1.56128	-1.94189	-1.50148	-1.7937	-1.81957	-1.53478	-0.953613	-1.22559	-1.78516	-1.87915	-1.77138	-1.8374	-1.4304	-1.51877	-1.61927	-1.65941	-1.74609	-1.88818	-1.4352	-1.49023	-1.41504	-1.48071	-1.72168	-2.01367	-1.82064	-1.55078	-1.6564	-1.80132	-2.14258	-1.60742	-1.7959	-1.09253	-1.32715	-1.63478	-1.42969	-0.655518	-1.11499	-1.72705	-1.59912	-0.406006	-1.09766	-1.57715	-1.26855	-1.16357	-1.14746	-1.04736	-1.80127	-1.08545	-0.993164	-0.883789	-1.85352	-1.00317	-0.729004	-1.1759	-1.34814	-1.78516	-1.39111	-1.72656	-1.97852	-1.68262	-1.58789	-2.15625	-1.72949	-1.94824	-1.69434	-1.94531	-1.8916	-1.34082	-1.70215	-1.92773	-1.5376	-1.84131	-1.67676	-1.88684	-1.69434	-1.11279	-1.66797	-2.41992	-1.84668	-0.639893	-1.43359	-1.59082	-2.00179	-0.998535	-1.92578	-1.70508	-1.48535	-1.55029	-1.71094	-1.74339	-1.76025	-1.57178	-1.93262	-1.47852	-1.86133	-1.02661	-1.76562	-1.45703	-0.975586	-2.00016	-1.42871	-1.4563	-1.81348	-1.99072	-0.72168	-1.52197	-1.84717	-1.84473	-0.914795	-1.91309	-0.851074	-1.92139	-1.44336	-1.62109	-1.35986	-1.64111	-1.4126	-1.85254	-1.26465	-1.78027	-1.52051	-1.66686	-1.71289	-2	-2.08984	-1.69824	-1.31543	-1.44629	-1.198	-2.00977	-1.91699	-1.93359	-1.89941	-1.93359	-1.47705	-1.81543	-1.78797	-1.73926	-1.39746	-1.2334	-1.38477	-1.0874	-1.22363	-1.58008	-2.09766	-2.08398	-2.15625	-1.96777	-2.0293	-1.94238	-1.93945	-1.80859	-1.95605	-2.0625	-2.08984
GM04504A_perc_98_2	TTTTCCTAGATATAGTCATCATTCTCACTTTTATGGCTCTTTTATGGGTTTTTAGCTATTTTGGGAAAGAAGATGACATTGTTCTAGAAAAACTCACTACTAAACACTTTTATGACTCTGTCTTTGTCATGCTGTTTTATTTTCT	GM04504A	98	-1.44092	-1.69043	-1.65845	-1.4375	-1.24023	-1.49805	-1.42139	-1.54541	-1.61255	-1.8349	-1.53418	-1.46156	-0.636475	-1.72021	-1.71777	-1.71436	-1.49023	-1.51074	-1.75195	-1.68457	-1.58098	-1.61865	-2.03857	-1.51855	-2.00098	-1.67285	-1.86279	-1.62829	-1.8252	-0.970947	-1.3623	-1.74707	-1.84229	-1.63232	-1.74023	-1.49707	-1.32373	-0.847168	-1.32959	-1.49121	-1.61621	-2.00244	-1.93408	-1.57568	-1.80615	-1.61149	-1.64684	-1.77441	-1.57031	-1.90869	-1.55019	-1.68219	-1.59912	-1.99756	-1.97949	-1.6543	-1.7002	-1.16797	-1.95801	-1.77979	-1.79492	-1.99023	-1.90771	-1.95801	-1.55176	-1.81592	-1.50244	-2.08252	-1.7207	-1.69678	-1.5166	-1.61572	-1.55908	-1.61133	-1.65625	-1.47559	-1.65381	-1.125	-1.43359	-1.54883	-1.94385	-1.4585	-1.50732	-1.09863	-1.29102	-1.74512	-1.74463	-1.2041	-1.9375	-1.43848	-1.92822	-1.61328	-1.83691	-1.68262	-1.31641	-1.25928	-1.67676	-1.68457	-1.60352	-1.98584	-1.31689	-1.65424	-1.62813	-1.34028	-2.125	-1.82654	-1.64992	-1.92822	-1.38085	-1.78418	-1.75235	-1.63267	-1.40918	-1.55566	-1.74951	-1.90845	-1.76324	-1.8938	-1.29692	-1.38716	-1.49272	-1.54145	-1.62891	-1.90234	-1.29786	-1.35059	-1.30396	-1.34619	-1.64111	-1.88672	-1.8739	-1.40918	-1.56463	-1.65031	-2.08789	-1.64844	-1.7041	-1.37915	-1.68359	-1.52376	-1.14331	-0.853271	-1.52075	-1.79199	-1.58936	-0.689453	-1.32275	-1.48047	-1.4707	-1.54297	-1.4834	-1.36572	-1.76758	-1.27197	-1.3457	-1.10889	-2.01367	-1.26025	-1.33447	-1.25195	-1.37402	-1.96582	-1.6001	-1.73584	-2.0625	-1.57324	-1.55176	-2.33008	-1.67969	-1.94922	-1.80176	-1.93555	-1.8252	-1.79785	-1.94727	-1.97803	-1.58105	-1.896	-1.27588	-1.8927	-1.86719	-1.69141	-1.59521	-2.40234	-1.63867	-0.890869	-1.90625	-1.5127	-1.92694	-1.5752	-1.82227	-1.60254	-1.57031	-1.69824	-1.67676	-1.63372	-1.76562	-1.70557	-1.82617	-1.89844	-1.80469	-1.43262	-1.98926	-1.77734	-1.38721	-1.93052	-1.30908	-1.56738	-1.5957	-1.98535	-1.38086	-1.6748	-1.84814	-1.78223	-1.37939	-1.9165	-1.46924	-1.87256	-1.6167	-1.53125	-1.78662	-1.63232	-1.57373	-1.76807	-1.54858	-2.16016	-1.2666	-1.69908	-1.59961	-2.10596	-2.125	-2.15234	-1.6792	-1.81934	-1.57764	-1.9209	-1.84131	-1.83301	-1.84473	-1.88574	-1.56689	-1.64746	-1.64836	-1.65723	-1.72461	-1.50195	-0.809814	-1.55273	-1.38086	-1.62988	-2.22168	-2.19531	-2.30469	-2.14062	-2.11914	-2.0332	-2.01562	-1.83594	-2.01953	-2.12695	-2.1875
GM04504A_perc_98_3	TAAAACTTTTTAGTGCTCTGAATCACTCTCTTTTTTATGACTAGGATTTAGTCAGAGATGAGAATTCTCTAAAAAATGGCCATAAAAATGACAAAAAGTCCTAAAAATTTTTATGGTGACTGTAGTCATCAGTTTTATGGCTGTT	GM04504A	98	-1.42285	-1.71924	-1.74729	-1.34863	-1.24072	-1.50439	-1.36914	-1.55566	-1.65503	-1.88763	-1.44727	-1.36816	-0.347412	-1.78955	-1.72461	-1.62305	-1.49121	-1.53271	-1.79102	-1.81152	-1.61551	-1.5249	-2.09375	-1.48584	-2.12939	-1.53174	-1.89648	-1.72039	-1.91602	-0.873535	-1.29199	-1.81787	-1.93555	-1.56445	-1.70996	-1.4834	-1.17383	-0.615234	-1.22266	-1.44727	-1.60449	-2.04639	-2.09521	-1.54834	-1.88916	-1.68653	-1.72831	-1.85547	-1.52393	-2.00244	-1.68915	-1.76624	-1.60059	-1.98975	-1.93848	-1.6377	-1.6416	-1.05151	-2.0293	-1.84473	-1.83496	-2.0835	-2.00684	-2.07373	-1.61035	-1.89941	-1.32178	-2.14746	-1.80127	-1.79736	-1.43262	-1.58594	-1.56445	-1.61084	-1.70312	-1.50244	-1.63623	-1.04443	-1.49707	-1.63672	-2.04639	-1.40674	-1.41064	-1.32324	-1.24756	-1.79102	-1.75537	-1.45703	-2.07031	-1.60742	-2.00244	-1.62451	-2.01367	-1.78564	-1.22363	-1.06323	-1.68848	-1.71973	-1.62402	-2.03955	-1.31641	-1.73606	-1.70654	-1.50701	-2.16602	-1.87226	-1.73291	-2.00879	-1.54845	-1.83008	-1.87372	-1.70518	-1.05762	-1.32617	-1.81104	-1.95532	-1.81661	-1.92822	-1.46555	-1.55841	-1.65329	-1.68038	-1.75195	-1.9458	-1.47067	-1.52295	-1.46875	-1.50562	-1.70068	-2.04297	-1.92679	-1.55762	-1.69643	-1.81303	-2.22266	-1.6958	-1.89746	-1.18677	-1.57178	-1.68681	-1.62573	-0.647461	-1.37671	-1.8623	-1.64502	-0.409668	-1.0603	-1.5918	-1.25635	-1.25391	-1.23633	-1.04395	-1.89453	-1.08252	-1.02832	-0.888672	-2.01953	-1.05859	-1.03809	-1.21704	-1.50049	-2.02539	-1.68213	-1.78223	-2.1582	-1.6123	-1.47949	-2.43945	-1.71484	-2.02539	-1.79395	-2.01221	-1.91504	-1.61719	-2.03906	-2.04834	-1.65283	-1.95752	-1.60742	-1.95402	-1.88037	-1.46387	-1.70996	-2.61133	-1.72363	-0.613525	-1.73535	-1.52246	-2.05744	-1.22168	-1.94434	-1.70215	-1.65869	-1.7207	-1.72607	-1.6578	-1.7793	-1.74805	-1.95215	-1.78369	-1.83203	-1.22705	-2.17773	-1.79102	-1.31006	-2.13717	-1.65381	-1.61279	-1.69922	-2.05762	-0.716309	-1.64795	-1.87939	-1.80762	-1.04565	-2.03027	-1.0144	-1.96924	-1.53564	-1.54492	-1.74219	-1.6333	-1.76416	-1.7832	-1.49023	-2.12305	-1.33789	-1.68165	-1.65137	-2.09229	-2.19824	-2.19727	-1.49512	-1.72949	-1.29834	-2.00195	-1.93115	-1.91211	-1.85352	-1.87305	-1.58008	-1.75684	-1.72158	-1.7168	-1.76611	-1.4834	-1.4209	-1.18115	-1.36328	-1.62305	-2.18359	-2.15332	-2.25391	-2.15039	-2.09961	-1.9707	-1.9707	-1.81934	-1.99609	-2.09961	-2.09766
GM04504A_perc_98_4	AAATTCTTAGACATTTTTATGGCTCTTTTACCATTTTTATGGCCTTTTTGATGACTCCACTGTCTCTCTCCTTTTTACAACTCTGCAACTTAGTCATCAACCTAAAATAGAACAGTTAGAAAGTTTTATGGTTTTTTTAGTCATT	GM04504A	98	-1.41748	-1.68799	-1.63274	-1.1709	-1.0957	-1.57129	-1.26807	-1.49902	-1.59814	-1.77789	-1.40918	-1.15694	-0.074646	-1.63477	-1.72168	-1.49902	-1.229	-1.30615	-1.7373	-1.66113	-1.51065	-1.41211	-1.90723	-1.47949	-1.89404	-1.28247	-1.85107	-1.67727	-1.81299	-0.735107	-0.961426	-1.73291	-1.83154	-1.31152	-1.48877	-1.40332	-0.895996	-0.300415	-1.00439	-1.49805	-1.54688	-1.88525	-1.69434	-1.23438	-1.68262	-1.41944	-1.69354	-1.62646	-1.49316	-1.79053	-1.57308	-1.73138	-1.19434	-1.54932	-1.70117	-1.33691	-1.32471	-0.890869	-1.95117	-1.75098	-1.76074	-1.87744	-1.86621	-1.89355	-1.55762	-1.72168	-1.01147	-1.89746	-1.5542	-1.54199	-1.14551	-1.40723	-1.44775	-1.44678	-1.65527	-1.41455	-1.27734	-0.659424	-1.36084	-1.52734	-1.75244	-1.25293	-1.229	-1.07715	-0.800293	-1.74512	-1.74268	-1.23438	-1.85742	-1.45898	-1.78809	-1.31885	-1.80957	-1.60938	-0.973877	-0.70459	-1.66504	-1.6748	-1.60156	-1.83057	-1.00488	-1.70908	-1.68228	-1.37673	-2.10156	-1.79888	-1.38994	-1.88818	-1.40775	-1.76807	-1.79937	-1.3642	-0.913574	-1.26953	-1.74243	-1.86963	-1.76975	-1.82935	-1.32621	-1.42377	-1.57984	-1.63315	-1.69531	-1.90332	-1.33203	-1.38843	-1.32422	-1.38257	-1.55957	-1.84668	-1.87558	-1.53711	-1.62474	-1.75999	-1.99902	-1.59814	-1.7793	-0.977295	-1.22607	-1.6193	-1.1958	-0.408325	-1.09473	-1.79541	-1.5835	-0.134672	-0.956055	-1.55566	-1.1582	-0.967041	-0.982666	-0.838623	-1.84717	-0.916992	-0.733398	-0.645752	-1.71484	-0.712891	-0.719238	-0.908814	-1.16504	-1.64746	-1.32812	-1.71289	-2.03027	-1.63086	-1.56543	-2.26172	-1.70215	-2.01367	-1.75293	-1.89209	-1.77734	-1.27246	-1.69629	-1.94775	-1.54883	-1.83691	-1.48877	-1.93917	-1.79932	-1.17676	-1.55273	-2.36914	-1.6709	-0.355957	-1.38086	-1.53809	-2.01155	-0.988525	-1.91113	-1.62207	-1.46729	-1.5752	-1.58984	-1.58164	-1.71777	-1.57324	-1.76953	-1.64014	-1.76367	-1.10498	-1.77246	-1.58594	-0.947021	-1.99984	-1.36621	-1.33008	-1.56152	-1.88965	-0.748047	-1.45605	-1.78174	-1.70312	-0.785156	-1.88965	-0.861816	-1.88281	-1.55957	-1.48828	-1.51416	-1.5957	-1.47705	-1.76025	-1.35815	-1.82227	-1.28516	-1.65027	-1.59277	-2.08545	-2.08203	-1.64453	-1.34814	-1.41113	-1.0564	-1.93945	-1.85596	-1.85254	-1.85547	-1.88672	-1.39355	-1.68652	-1.66561	-1.6582	-1.47607	-1.15918	-1.15869	-1.02832	-1.125	-1.66016	-2.24121	-2.23145	-2.31836	-2.14648	-2.125	-2.03516	-2.02539	-1.85352	-2.0332	-2.1543	-2.21875
GM04504A_perc_98_5	AGAAGACTCATACTCAAAGAATGAGAATCACTGAGAGTCACTAAAAATACCCAAAAAAAGACCATAAAAAGAGACAAGCCATAAACTTTTACAACCATTTTTAAAGCTGTAAAATTTTTATGACTGTGTTACTATGACTCTGACT	GM04504A	98	-1.52979	-1.77246	-1.73167	-1.32422	-1.03809	-1.67236	-1.4873	-1.52051	-1.63257	-1.86283	-1.49268	-1.35807	-0.341675	-1.73486	-1.69141	-1.77881	-1.39795	-1.45264	-1.76709	-1.82715	-1.61488	-1.5835	-1.96045	-1.52783	-2.04492	-1.57764	-1.80127	-1.70016	-1.83936	-0.713135	-1.27148	-1.72607	-1.90283	-1.50879	-1.6001	-1.48633	-1.15088	-0.603271	-1.2627	-1.50391	-1.59668	-1.95703	-1.84277	-1.46045	-1.84766	-1.66449	-1.71177	-1.79199	-1.54688	-1.93701	-1.45939	-1.73322	-1.56445	-1.86426	-2.01514	-1.63232	-1.66455	-1.26025	-1.91113	-1.77881	-1.77734	-1.99023	-1.96338	-1.99316	-1.62646	-1.85303	-1.5498	-2.10889	-1.72559	-1.71533	-1.56152	-1.66504	-1.54053	-1.65723	-1.66895	-1.46924	-1.61963	-0.715576	-1.46289	-1.6084	-1.84766	-1.38916	-1.5498	-1.00415	-1.13574	-1.72119	-1.78467	-0.500977	-1.98535	-1.33887	-1.78467	-1.52051	-1.81543	-1.62988	-1.0957	-0.942871	-1.68066	-1.67969	-1.58887	-1.85156	-1.21631	-1.71494	-1.69107	-1.22973	-2.08008	-1.82865	-1.17044	-1.93359	-1.27508	-1.81079	-1.76955	-1.12878	-1.30371	-1.40723	-1.75781	-1.90015	-1.77821	-1.86963	-1.18137	-1.27596	-1.59809	-1.64516	-1.68848	-1.896	-1.182	-1.24268	-1.19946	-1.24878	-1.71045	-1.94629	-1.85206	-1.57324	-1.67189	-1.80164	-2.10547	-1.63184	-1.81543	-1.27783	-1.59814	-1.6253	-1.31885	-0.72876	-1.40405	-1.80225	-1.61133	-0.526245	-1.30029	-1.58984	-1.42041	-1.38184	-1.37793	-1.32422	-1.7749	-1.15771	-1.17773	-0.912598	-2.1543	-1.25195	-1.07861	-1.31958	-1.37793	-1.45508	-1.6582	-1.76807	-2.09375	-1.67676	-1.60254	-2.28125	-1.76074	-1.96387	-1.7666	-1.93896	-1.85938	-1.79492	-1.90039	-2.02344	-1.62109	-1.92236	-1.60791	-1.90325	-1.79688	-1.61426	-1.62402	-2.47656	-1.71191	-0.656494	-1.85938	-1.54785	-1.96209	-1.24414	-1.91797	-1.69922	-1.57275	-1.57422	-1.75732	-1.72321	-1.73535	-1.6709	-1.92676	-1.79932	-1.81348	-1.34326	-1.91406	-1.66846	-1.27441	-2.03564	-1.30225	-1.31519	-1.68848	-2.04102	-1.05762	-1.59082	-1.89844	-1.83301	-1.36133	-1.93066	-1.27588	-1.93262	-1.60107	-1.61914	-1.64209	-1.62988	-1.61377	-1.8042	-1.53198	-2.00977	-1.43164	-1.67914	-1.65332	-2.07227	-2.09766	-1.60645	-1.63574	-1.2793	-1.45264	-1.94434	-1.86523	-1.89355	-1.87207	-1.90918	-1.61133	-1.74414	-1.72126	-1.74023	-1.56982	-1.45215	-1.0542	-1.5542	-1.41309	-1.6333	-2.18945	-2.17578	-2.26562	-2.06641	-2.07422	-1.98926	-1.97461	-1.81836	-2.00781	-2.10938	-2.15625
GM04504A_perc_98_6	TGTCTGTGACTATTTTTTTAGTAATCATTCTTTTCTATTTTTAGTAGACATTTTTTACTACTCACTAAGTAGTCATAAAATCCTTTAAAACTGTGACTATATCCCTGAAGTAGTCATTAAAAAGTTTTATGGCTAATTTTATGGC	GM04504A	98	-1.39697	-1.76782	-1.75087	-1.38965	-1.10986	-1.46729	-1.38818	-1.57227	-1.69531	-1.89114	-1.44678	-1.39875	-0.490356	-1.78027	-1.75488	-1.71045	-1.51465	-1.47363	-1.83057	-1.84668	-1.62109	-1.6084	-2.08789	-1.51074	-2.11572	-1.67651	-1.87939	-1.66203	-1.93018	-0.935791	-1.35742	-1.81006	-1.88965	-1.5708	-1.75098	-1.54053	-1.29004	-0.75	-1.38623	-1.52637	-1.5957	-2.02051	-2.0083	-1.60205	-1.90479	-1.67663	-1.69072	-1.86426	-1.52686	-2.01562	-1.371	-1.73132	-1.61426	-2.0249	-1.98193	-1.67578	-1.70898	-1.35596	-1.99121	-1.81543	-1.8291	-2.03027	-1.98438	-2.01514	-1.60254	-1.84814	-1.57275	-2.13916	-1.73828	-1.79834	-1.59424	-1.71191	-1.5376	-1.74268	-1.7207	-1.48438	-1.7085	-0.924072	-1.48193	-1.60645	-1.9458	-1.42041	-1.47949	-0.987305	-1.23828	-1.78613	-1.78076	-0.652588	-2.03711	-1.27246	-1.98779	-1.61035	-1.91016	-1.71045	-1.25635	-1.19409	-1.75781	-1.75098	-1.65918	-2.05957	-1.27637	-1.6916	-1.67289	-1.15206	-2.25391	-1.86852	-1.2399	-2.00391	-1.20207	-1.8822	-1.78112	-1.19521	-1.4209	-1.54492	-1.80127	-1.94946	-1.8036	-1.94019	-1.10149	-1.21386	-1.60703	-1.66154	-1.7041	-1.92529	-1.10097	-1.16406	-1.11597	-1.16553	-1.70361	-2.0625	-1.88668	-1.56738	-1.68904	-1.79741	-2.32422	-1.70459	-1.875	-1.38086	-1.73779	-1.43408	-1.62402	-0.853516	-1.53442	-1.88818	-1.6123	-0.616455	-1.39453	-1.56934	-1.56836	-1.57617	-1.53125	-1.38867	-1.7959	-1.29785	-1.30762	-1.0708	-2.05078	-1.26904	-1.23682	-1.29248	-1.34375	-1.31348	-1.69385	-1.75342	-2.22266	-1.57324	-1.54297	-2.53711	-1.74707	-1.96484	-1.75977	-2.01025	-1.93457	-1.78516	-1.97168	-2.13184	-1.59277	-1.93799	-1.58447	-1.98428	-1.87646	-1.72119	-1.67139	-2.62695	-1.79102	-0.758301	-1.89258	-1.62207	-2.06037	-1.5332	-1.96484	-1.76074	-1.64404	-1.78564	-1.72852	-1.65357	-1.74414	-1.75537	-2.01953	-1.87988	-1.86816	-1.45801	-2.06055	-1.81982	-1.33252	-2.1004	-1.40625	-1.22656	-1.71973	-2.05469	-1.11694	-1.7417	-1.86963	-1.74414	-1.41553	-2.04443	-1.33203	-1.97607	-1.6123	-1.55664	-1.8125	-1.63086	-1.62158	-1.82227	-1.56763	-2.2168	-1.32812	-1.7055	-1.64648	-2.17676	-2.16602	-1.91016	-1.62891	-1.44043	-1.48877	-1.99414	-1.89893	-1.94727	-1.89062	-1.82227	-1.57959	-1.62695	-1.62037	-1.64355	-1.60596	-1.50293	-1.2876	-1.33008	-1.43555	-1.60156	-2.14746	-2.11621	-2.25586	-2.07031	-1.97266	-1.93164	-1.91895	-1.76367	-1.94434	-2.05664	-2.14258
GM04504A_perc_98_7	TTTTTTTAGCATTATTCAGGCCATAAAATTCTCAGAGACTCTAAAAGTTTTATGGTTTTTTAGTTTTAGTCATCCTCTGAGAGTGTGACTAAGTTTTTGAGATTTTTCTCTTTTTAGACTGTTTTATGGCTGGTCATAAAGCTTT	GM04504A	98	-1.50488	-1.8374	-1.6617	-1.24902	-1.13184	-1.68652	-1.43555	-1.4541	-1.66846	-1.95245	-1.48779	-1.25295	-0.28363	-1.76855	-1.78711	-1.62842	-1.34717	-1.43164	-1.78467	-1.60645	-1.62614	-1.49316	-2.0625	-1.51221	-2.16992	-1.48682	-1.93115	-1.7781	-1.96484	-0.899902	-1.27441	-1.84131	-2.01074	-1.5752	-1.67871	-1.52637	-1.14111	-0.556641	-1.2959	-1.48535	-1.5498	-1.97168	-1.94971	-1.40088	-1.86279	-1.68039	-1.79448	-1.86475	-1.52344	-1.99463	-1.6841	-1.81213	-1.5459	-1.80957	-1.95361	-1.62207	-1.61914	-1.03125	-2.0625	-1.875	-1.87402	-2.08496	-2.05713	-2.09668	-1.65234	-1.89355	-1.28516	-2.13965	-1.73047	-1.74219	-1.28613	-1.52148	-1.5332	-1.53369	-1.70801	-1.47656	-1.45703	-0.917725	-1.45703	-1.64844	-2.0083	-1.38623	-1.42725	-1.2666	-1.12988	-1.80957	-1.81641	-1.47314	-1.91992	-1.57227	-1.8999	-1.47607	-1.94141	-1.68848	-1.16113	-0.995361	-1.71387	-1.75586	-1.65137	-1.91113	-1.16895	-1.78772	-1.75986	-1.4583	-2.19727	-1.89862	-1.52355	-1.99316	-1.49204	-1.84302	-1.88055	-1.4857	-1.00293	-1.21875	-1.83789	-1.98853	-1.89147	-1.99536	-1.40928	-1.51184	-1.66373	-1.7094	-1.78223	-2.01807	-1.40851	-1.47681	-1.40161	-1.46509	-1.52002	-1.9502	-1.97534	-1.59961	-1.72503	-1.87292	-2.08594	-1.68408	-1.92676	-1.14404	-1.38916	-1.73256	-1.32642	-0.591553	-1.2644	-1.94629	-1.6543	-0.374146	-1.02954	-1.6084	-1.28271	-1.34961	-1.31055	-1.15381	-1.9707	-1.16211	-1.11572	-0.947021	-2.12109	-0.89917	-0.872314	-1.13489	-1.38184	-1.86328	-1.56592	-1.83545	-2.18262	-1.74121	-1.5791	-2.49805	-1.76855	-2.10352	-1.80762	-2.00391	-1.90234	-1.46094	-1.91016	-2.08105	-1.66406	-1.99463	-1.63037	-2.0081	-1.85449	-1.30664	-1.67725	-2.79492	-1.8252	-0.619873	-1.57715	-1.50977	-2.12643	-1.11816	-2.0332	-1.73828	-1.57666	-1.6167	-1.73975	-1.68156	-1.81445	-1.63965	-2.01367	-1.72314	-1.86426	-1.05005	-2.04492	-1.69287	-1.1499	-2.16093	-1.65234	-1.59985	-1.73291	-2.11035	-0.765137	-1.56201	-1.9248	-1.88867	-0.935791	-2.05957	-0.909912	-1.96289	-1.55811	-1.61523	-1.65869	-1.56885	-1.71875	-1.85791	-1.43774	-1.98438	-1.40918	-1.75376	-1.65723	-2.12744	-2.26172	-1.99316	-1.46875	-1.65137	-1.24097	-2.14453	-2.01221	-2.02344	-1.98926	-1.99609	-1.53125	-1.85645	-1.82182	-1.80176	-1.62012	-1.35449	-1.42383	-1.1499	-1.25195	-1.69141	-2.33301	-2.29688	-2.36133	-2.27148	-2.22656	-2.06836	-2.08008	-1.8877	-2.0918	-2.2168	-2.26172
GM04504A_perc_98_8	TCCCAGCTTAGTCATAGTCACTGAGTTTTATGACTCTCTCTACTAAAGTTCTATTTTAGGCTTTTACAGTCATAAAAATGAGTTTAATGGCCTCAGAAGCATCTAAAAAAAGCAATAAAATTTTTTAACTTAGTCATATTCTGAC	GM04504A	98	-1.39795	-1.69189	-1.70336	-1.15137	-1.1333	-1.51855	-1.2915	-1.51562	-1.60474	-1.84115	-1.41211	-1.13904	-0.0692863	-1.67676	-1.67285	-1.63965	-1.2915	-1.35254	-1.7627	-1.6875	-1.5707	-1.48096	-1.93896	-1.51367	-1.86719	-1.35645	-1.83496	-1.59081	-1.83203	-0.656738	-1.06055	-1.72314	-1.84961	-1.3833	-1.54541	-1.40234	-0.765137	-0.257263	-1.01587	-1.48145	-1.53906	-1.91846	-1.84814	-1.2749	-1.7251	-1.53673	-1.6188	-1.72363	-1.36035	-1.875	-1.33146	-1.69794	-1.41357	-1.71436	-1.86621	-1.34912	-1.34326	-0.926758	-1.92188	-1.73828	-1.74902	-1.91357	-1.87598	-1.94043	-1.5542	-1.78857	-1.23584	-1.99658	-1.60449	-1.62695	-1.24512	-1.40527	-1.42285	-1.44775	-1.65625	-1.43555	-1.34131	-0.771729	-1.41113	-1.5957	-1.80664	-1.34912	-1.40771	-0.972168	-0.605957	-1.71387	-1.72998	-0.931641	-1.96582	-1.22559	-1.80908	-1.38086	-1.81641	-1.62402	-1.13184	-0.79834	-1.65918	-1.67285	-1.60059	-1.82422	-0.781738	-1.66453	-1.64315	-1.10872	-2.11328	-1.82621	-1.31978	-1.96045	-1.16324	-1.81848	-1.69986	-1.28681	-1.0332	-1.20508	-1.77148	-1.90918	-1.80034	-1.82178	-1.05037	-1.14328	-1.43685	-1.51835	-1.60059	-1.91797	-1.07168	-1.10864	-1.09155	-1.10742	-1.61719	-1.93848	-1.8289	-1.42871	-1.50465	-1.60735	-2.11719	-1.60742	-1.64453	-1.07251	-1.4043	-1.39084	-1.13318	-0.396851	-1.28345	-1.85205	-1.5625	-0.164093	-0.773926	-1.44824	-1.00293	-1.00391	-1.00024	-0.832031	-1.81396	-0.895752	-0.747559	-0.656982	-1.79785	-0.822998	-0.866211	-0.953979	-1.05908	-1.41895	-1.4082	-1.75	-2.12891	-1.50195	-1.51367	-2.37305	-1.69141	-1.9209	-1.76758	-1.93311	-1.87207	-1.46582	-1.76953	-2.00098	-1.56982	-1.91064	-1.42432	-1.90871	-1.87256	-1.46533	-1.65234	-2.32031	-1.65332	-0.298218	-1.56055	-1.55566	-1.90123	-1.06006	-1.87695	-1.61523	-1.5625	-1.7124	-1.6792	-1.60996	-1.78906	-1.63184	-1.75879	-1.6958	-1.78711	-1.00977	-1.96191	-1.47949	-1.04492	-1.96144	-1.54883	-1.19556	-1.61816	-1.99414	-0.677612	-1.38232	-1.83936	-1.69043	-0.859863	-1.93604	-1.02954	-1.92236	-1.46387	-1.50391	-1.64453	-1.55225	-1.6626	-1.73877	-1.40137	-1.91602	-1.15723	-1.57537	-1.52246	-2.03613	-2.01221	-1.62305	-1.45117	-1.25293	-1.21436	-1.90625	-1.86133	-1.8418	-1.83594	-1.76465	-1.44189	-1.55371	-1.56667	-1.55664	-1.47559	-1.32031	-1.36719	-1.23779	-1.14258	-1.58301	-2.0918	-2.05176	-2.17578	-2.02539	-1.95312	-1.92188	-1.8916	-1.74023	-1.88379	-1.97559	-2.06445
GM04504A_perc_98_9	GTTTTTATGGTTGGTTAGTAGCTTTAAAGAGTCAGAACAGTCATAAATTTTTCTATTTTATAGCTTTAAATGATGACTTGTTTAAAATTTTTACTAGCCTGTTAGTCATCTCTCTGAGCTTTTTTTAGAATCCTAGCCTTTTTTT	GM04504A	98	-1.5293	-1.79663	-1.79481	-1.32129	-1.26514	-1.60107	-1.40283	-1.58936	-1.66846	-1.83432	-1.47754	-1.29656	-0.401489	-1.76025	-1.74219	-1.53906	-1.42383	-1.36279	-1.78809	-1.88574	-1.55507	-1.44678	-1.90625	-1.44629	-2.00781	-1.47607	-1.90479	-1.71394	-1.86377	-0.885498	-1.25098	-1.81299	-1.92969	-1.56885	-1.61865	-1.41016	-1.17236	-0.647949	-1.23926	-1.47168	-1.64453	-2.06348	-1.81787	-1.43018	-1.76758	-1.6359	-1.70575	-1.82471	-1.48145	-1.89941	-1.60833	-1.74896	-1.43408	-1.7085	-1.81836	-1.55566	-1.55225	-1.0752	-2.00195	-1.79883	-1.82129	-2.0083	-1.95898	-1.9707	-1.59668	-1.78711	-1.25781	-2.05811	-1.57324	-1.67188	-1.37842	-1.48535	-1.50391	-1.45947	-1.71533	-1.44971	-1.5166	-0.926025	-1.40674	-1.58301	-1.91357	-1.31738	-1.35449	-0.896973	-1.14453	-1.74561	-1.73438	-1.2207	-1.96484	-1.5127	-1.84521	-1.40869	-1.87402	-1.62012	-1.13477	-1.03003	-1.7373	-1.72852	-1.63281	-1.92139	-1.16504	-1.72719	-1.70421	-1.41491	-2.19336	-1.86478	-1.74818	-1.99707	-1.44561	-1.89124	-1.84705	-1.71441	-1.15625	-1.39648	-1.80469	-1.95215	-1.82215	-1.93945	-1.37689	-1.48226	-1.65066	-1.68142	-1.72266	-1.93701	-1.37824	-1.43457	-1.36865	-1.41943	-1.74805	-2.06445	-1.89307	-1.57715	-1.69141	-1.81792	-2.36133	-1.66699	-1.92383	-1.14941	-1.52295	-1.68988	-1.38379	-0.728271	-1.28101	-1.854	-1.62646	-0.506836	-1.21191	-1.58691	-1.35596	-1.32129	-1.25781	-1.16406	-1.92627	-1.0957	-1.12646	-0.884521	-2.08594	-1.03906	-0.99585	-1.17676	-1.26074	-1.9873	-1.53955	-1.74121	-2.15527	-1.68555	-1.51953	-2.47656	-1.73633	-2.01562	-1.76855	-2.01025	-1.92871	-1.57324	-1.86719	-2.12695	-1.64453	-1.95654	-1.62012	-1.93058	-1.84033	-1.49023	-1.61963	-2.68359	-1.82227	-0.679932	-1.7168	-1.52246	-2.02392	-1.26367	-1.93066	-1.62988	-1.54883	-1.61816	-1.62646	-1.61321	-1.72021	-1.6665	-1.8916	-1.82227	-1.85059	-1.21338	-2.00781	-1.71094	-1.25146	-2.04735	-1.54443	-1.49365	-1.75293	-1.96631	-0.928711	-1.5127	-1.77441	-1.70898	-1.03857	-1.91357	-1.00464	-1.84277	-1.51514	-1.58203	-1.59668	-1.5791	-1.52539	-1.84326	-1.41772	-2.07031	-1.30762	-1.70536	-1.58496	-2.11914	-2.19141	-2.16211	-1.45557	-1.87305	-1.22485	-2.00195	-1.84131	-1.9541	-1.90039	-1.94043	-1.56348	-1.6543	-1.62948	-1.65137	-1.55957	-1.27637	-1.35938	-1.18896	-1.20996	-1.61279	-2.1748	-2.13672	-2.27539	-2.13672	-2.0625	-1.96094	-1.94824	-1.78613	-1.97852	-2.08594	-2.17188
GM04504A_perc_98_10	ATTCCCAGCCTAGTCATAAATTTTGAGATTTTTTACAGCCATAAACTTCTATGACTCGGTTTTAAAACTTTTTAGACTCCTAAGTGATGACTAGGTCTAGTCCTCCTCTATTTTTAGAGTTTTATGGCTCGAAAAGAGTCATAAA	GM04504A	98	-1.49414	-1.70801	-1.77203	-1.02734	-1.17236	-1.64014	-1.30713	-1.55029	-1.62524	-1.84525	-1.35205	-1.04564	-0.164124	-1.72949	-1.69727	-1.51953	-1.28125	-1.41992	-1.77441	-1.84863	-1.57885	-1.38574	-1.95068	-1.54297	-1.97852	-1.35303	-1.85645	-1.69647	-1.854	-0.895752	-1.07422	-1.77197	-1.84033	-1.30859	-1.55176	-1.43799	-0.930176	-0.365234	-1.12573	-1.48633	-1.57812	-1.9668	-1.91602	-1.28711	-1.80225	-1.64385	-1.72685	-1.75586	-1.44434	-1.93018	-1.58278	-1.76233	-1.36572	-1.71436	-1.72412	-1.40771	-1.396	-1.0332	-1.94141	-1.80127	-1.77441	-1.94385	-1.97021	-1.97656	-1.64014	-1.82031	-1.16382	-1.96729	-1.71924	-1.70215	-1.29199	-1.44727	-1.43604	-1.57812	-1.65332	-1.45166	-1.39941	-0.852539	-1.44531	-1.60156	-1.75244	-1.33594	-1.36182	-1.13232	-0.848389	-1.73633	-1.75049	-1.33447	-2.01367	-1.49902	-1.82617	-1.43945	-1.91113	-1.69141	-1.08887	-0.857422	-1.68848	-1.70996	-1.62207	-1.86035	-0.988525	-1.73065	-1.70564	-1.40395	-2.13672	-1.81759	-1.49036	-1.95166	-1.43856	-1.77771	-1.81964	-1.45872	-0.84668	-1.13477	-1.77686	-1.87598	-1.75771	-1.84814	-1.35985	-1.44535	-1.60365	-1.65447	-1.72754	-1.88428	-1.36295	-1.41797	-1.35669	-1.41064	-1.69238	-2.01367	-1.86378	-1.56055	-1.6373	-1.77691	-2.16992	-1.63818	-1.81348	-1.07495	-1.28271	-1.632	-1.5708	-0.4823	-1.08594	-1.84912	-1.63428	-0.209229	-0.926514	-1.57129	-1.16895	-1.01367	-1.0144	-0.839844	-1.82861	-0.944336	-0.759277	-0.714355	-1.71582	-0.867188	-0.732422	-1.07739	-1.24365	-1.68359	-1.45605	-1.74365	-2.03809	-1.61523	-1.5918	-2.33984	-1.71191	-1.99023	-1.7168	-1.92725	-1.84375	-1.30273	-1.74512	-1.94189	-1.55322	-1.86719	-1.71045	-1.93234	-1.83057	-1.15137	-1.6377	-2.50391	-1.78027	-0.450439	-1.38867	-1.5918	-2.02262	-0.956787	-1.94336	-1.72461	-1.49316	-1.64795	-1.69336	-1.69457	-1.75049	-1.57764	-1.88184	-1.55127	-1.82812	-0.912109	-1.86719	-1.49902	-0.927979	-2.05614	-1.55029	-1.3418	-1.68994	-2.03027	-0.464722	-1.56152	-1.85742	-1.73145	-0.825439	-2.00244	-0.801025	-1.90625	-1.4375	-1.5293	-1.4668	-1.61035	-1.53369	-1.75928	-1.3252	-1.7832	-1.41504	-1.64455	-1.65527	-2.02637	-2.04834	-1.6748	-1.29199	-1.27246	-1.11719	-1.99219	-1.89258	-1.91016	-1.87793	-1.86719	-1.35205	-1.70508	-1.69848	-1.64062	-1.43799	-1.20215	-1.41064	-0.975586	-1.19336	-1.60547	-2.16699	-2.14551	-2.21484	-2.08203	-2.03711	-1.95215	-1.9541	-1.81348	-1.96973	-2.07227	-2.11719
GM04504A_perc_98_11	TTTTAATGAGAATGACTCTTTTATGACTCTTTTAAAAAGAGTCATAAAACACGGCCATAAACTTTACTGTCTGAGACAGTAAAAAAACACCAAAAATAGCCCAAAAAAGAGACTGAGTCATCCCTAAAAATTGCTCATCAAGGCT	GM04504A	98	-1.42627	-1.7373	-1.61614	-1.0625	-1.12158	-1.68945	-1.26123	-1.37012	-1.53711	-1.73337	-1.2876	-1.141	-0.200684	-1.6333	-1.64355	-1.40918	-1.22852	-1.30469	-1.74756	-1.63965	-1.54794	-1.2915	-1.74902	-1.43262	-1.81543	-1.38257	-1.83008	-1.62515	-1.79688	-0.742188	-1.06055	-1.72266	-1.75732	-1.31445	-1.49707	-1.36328	-1.07178	-0.434814	-1.06738	-1.49219	-1.38086	-1.69922	-1.79492	-1.35107	-1.64746	-1.48583	-1.67239	-1.60889	-1.51953	-1.729	-1.33621	-1.6886	-1.42236	-1.68164	-1.58936	-1.44629	-1.42822	-0.807373	-1.86914	-1.70557	-1.70312	-1.82324	-1.80469	-1.87012	-1.5332	-1.70605	-0.98999	-1.86816	-1.53516	-1.521	-1.15186	-1.39355	-1.33643	-1.47949	-1.6416	-1.42139	-1.38916	-0.703369	-1.36572	-1.64258	-1.66895	-1.26025	-1.24902	-1.00928	-0.886475	-1.71582	-1.70654	-1.03394	-1.81055	-1.26758	-1.70215	-1.38965	-1.77344	-1.58984	-0.929199	-0.716064	-1.64258	-1.63965	-1.56836	-1.70996	-0.969727	-1.65956	-1.6397	-1.15629	-1.98438	-1.75218	-1.30283	-1.83643	-1.19502	-1.73523	-1.69948	-1.27571	-0.953613	-1.28027	-1.72949	-1.81372	-1.74371	-1.72217	-1.0912	-1.18233	-1.4967	-1.55352	-1.65918	-1.84717	-1.10618	-1.15894	-1.1062	-1.15942	-1.50342	-1.84668	-1.78656	-1.46973	-1.54461	-1.66756	-1.89355	-1.5459	-1.65234	-0.973633	-1.19727	-1.4974	-1.104	-0.499268	-1.11011	-1.76025	-1.56006	-0.244446	-1.09033	-1.49609	-1.21338	-1.10303	-1.12207	-0.990723	-1.78027	-1.01514	-0.868896	-0.775391	-1.56152	-0.832275	-0.746582	-1.02661	-1.15723	-1.50391	-1.25488	-1.74951	-2.01953	-1.58105	-1.53613	-2.05273	-1.61914	-1.83008	-1.69434	-1.82666	-1.75977	-0.947266	-1.35352	-1.82617	-1.43262	-1.8335	-1.53955	-1.82612	-1.67285	-1.16064	-1.55518	-2.10742	-1.66309	-0.528809	-1.04883	-1.47949	-1.95362	-0.996826	-1.78027	-1.51758	-1.41064	-1.44971	-1.66113	-1.64088	-1.75879	-1.56592	-1.62109	-1.45557	-1.73145	-0.98999	-1.68848	-1.56738	-0.949219	-1.93573	-1.15576	-1.34204	-1.65967	-1.92773	-0.636719	-1.44824	-1.82031	-1.72754	-0.775879	-1.80713	-0.879883	-1.82959	-1.49951	-1.50586	-1.57568	-1.55273	-1.22705	-1.73877	-1.39478	-1.77734	-1.26465	-1.60117	-1.53809	-1.9043	-1.98779	-1.42578	-1.40552	-1.09473	-1.07959	-1.88477	-1.85254	-1.83887	-1.82129	-1.87793	-1.50586	-1.7207	-1.71833	-1.68164	-1.36621	-1.36621	-1.25391	-1.06104	-1.24023	-1.58984	-2.03711	-2.03027	-2.10352	-1.92285	-1.92871	-1.90723	-1.88574	-1.76074	-1.87695	-1.97266	-2.02734
GM04504A_perc_98_12	CTTTCTCATTGTATAGTCACCATTGAATCTTTCTCCAAATGACTATTACTTTTTTTGGAGCCATAAAATTGTCTATTTCAGGCTTTTTTTAGACATTTATAGCTATTTTTATGGCTGTTTTTAGTCTTAGTCATCTATTTTATGG	GM04504A	98	-1.55029	-1.84277	-1.81694	-1.45312	-1.25049	-1.61035	-1.53467	-1.56738	-1.70728	-1.91672	-1.59473	-1.50614	-0.653076	-1.7832	-1.79395	-1.74805	-1.49951	-1.60889	-1.82959	-1.9082	-1.6366	-1.58496	-2.06396	-1.479	-2.21631	-1.6228	-1.92383	-1.72397	-1.98242	-1.08398	-1.31055	-1.83398	-1.95703	-1.75293	-1.70557	-1.54639	-1.25	-0.845947	-1.39453	-1.47852	-1.65332	-2.14209	-1.96338	-1.49805	-1.8584	-1.67384	-1.75386	-1.89893	-1.50244	-1.94141	-1.60296	-1.76752	-1.64941	-1.99219	-2.10742	-1.65479	-1.68896	-1.24219	-2.05273	-1.82764	-1.8418	-2.09424	-1.98291	-2.08301	-1.59814	-1.88916	-1.43701	-2.21436	-1.69092	-1.73047	-1.45215	-1.55469	-1.59961	-1.56543	-1.71143	-1.48828	-1.53955	-1.13574	-1.50049	-1.71875	-2.09082	-1.42725	-1.49707	-1.44873	-1.34766	-1.83496	-1.79492	-1.5332	-2.11523	-1.47266	-1.91602	-1.54248	-1.84668	-1.66016	-1.31885	-1.28613	-1.7168	-1.76758	-1.66211	-1.99023	-1.33398	-1.72541	-1.70218	-1.36371	-2.16406	-1.92189	-1.72035	-2.06641	-1.40743	-1.88318	-1.81161	-1.69293	-1.22656	-1.35742	-1.85034	-2.02026	-1.87096	-2.00415	-1.31813	-1.41616	-1.56062	-1.61017	-1.71777	-1.99072	-1.31934	-1.37354	-1.32153	-1.36426	-1.80762	-2.05664	-1.95244	-1.49316	-1.6214	-1.75445	-2.2793	-1.74219	-1.79688	-1.30884	-1.7251	-1.6691	-1.53149	-0.824463	-1.49976	-1.97412	-1.6665	-0.672119	-1.10669	-1.52051	-1.26758	-1.33496	-1.25244	-1.17236	-1.96729	-1.06592	-1.17334	-0.910156	-2.29492	-1.17627	-1.37451	-1.24316	-1.49951	-2.04492	-1.71729	-1.82324	-2.24316	-1.71191	-1.57422	-2.53906	-1.78027	-2.04883	-1.83984	-2.07715	-1.99219	-1.82031	-2.02148	-2.07812	-1.69141	-2.00146	-1.5752	-2.03778	-1.87793	-1.65088	-1.72021	-2.74219	-1.82715	-0.882324	-1.94922	-1.54199	-2.10365	-1.45117	-2.00781	-1.75684	-1.6084	-1.68359	-1.74854	-1.65943	-1.84863	-1.76416	-2.04102	-1.87451	-1.85352	-1.3042	-2.27539	-1.8125	-1.45312	-2.13587	-1.68555	-1.70996	-1.75146	-2.10645	-1.32373	-1.66748	-1.9082	-1.86328	-1.28662	-2.12061	-1.30811	-1.95557	-1.62646	-1.61328	-1.86035	-1.63477	-1.81006	-1.86377	-1.62769	-2.19531	-1.34961	-1.75878	-1.66992	-2.13867	-2.24707	-2.29688	-1.72119	-1.99707	-1.44629	-2.17188	-2.04199	-2.05664	-2.01758	-2.02344	-1.66357	-1.77539	-1.773	-1.77246	-1.79053	-1.60742	-1.54248	-1.58496	-1.36035	-1.65381	-2.2959	-2.25781	-2.3457	-2.1582	-2.18555	-2.08984	-2.07617	-1.89648	-2.07227	-2.1875	-2.2207
GM04504A_perc_98_13	GCTATAAATTTTAATGGCTCTTTTTTATGGCTCTGTGACTACTCTTTTTTAGTCATCCTTTTTCTGTTTTTTGTGCTTTTTTTAGGAGATGACTAAACTGAGAAAATTTACAAGTTTTATGGCTTTTTTATGACTGGTTTTATGG	GM04504A	98	-1.41455	-1.7312	-1.63599	-1.19629	-0.937744	-1.54883	-1.44531	-1.46533	-1.57153	-1.80112	-1.43604	-1.21422	0.0670624	-1.6543	-1.69238	-1.72168	-1.27148	-1.32764	-1.72949	-1.68066	-1.51933	-1.49805	-1.99463	-1.44531	-2.06982	-1.56055	-1.81787	-1.6329	-1.78955	-0.408813	-1.13379	-1.73145	-1.93896	-1.40186	-1.65479	-1.47998	-1.0752	-0.228943	-1.07812	-1.47656	-1.56836	-1.88232	-1.9585	-1.53174	-1.76904	-1.60982	-1.6949	-1.68066	-1.5752	-1.8916	-1.06845	-1.70465	-1.38672	-1.94922	-1.9624	-1.60107	-1.6167	-0.927734	-1.95605	-1.75	-1.77246	-1.92529	-1.85791	-1.96875	-1.55127	-1.79785	-1.22656	-2.04443	-1.66943	-1.69141	-1.46631	-1.53516	-1.46094	-1.62988	-1.66309	-1.45605	-1.58057	-0.32666	-1.43408	-1.56445	-1.82422	-1.39844	-1.45166	-0.728027	-1.13574	-1.74902	-1.72607	-0.896484	-1.83984	-0.977051	-1.84863	-1.46045	-1.89746	-1.69482	-0.830811	-0.570557	-1.6709	-1.65625	-1.58203	-1.95654	-1.28174	-1.68068	-1.66411	-0.820329	-2.11523	-1.76422	-1.21347	-1.85742	-0.865132	-1.79443	-1.69174	-1.18403	-1.14648	-1.4248	-1.70996	-1.83618	-1.73135	-1.84741	-0.751724	-0.86268	-1.54124	-1.61982	-1.66504	-1.84814	-0.7464	-0.821655	-0.769165	-0.837646	-1.52832	-1.85938	-1.78399	-1.55859	-1.60947	-1.74502	-2.03906	-1.57373	-1.74707	-1.07532	-1.45166	-1.46714	-1.1051	-0.409546	-1.30786	-1.77734	-1.56641	-0.0645218	-1.30127	-1.5498	-1.3916	-1.09473	-1.18066	-1.09424	-1.84473	-0.980957	-0.796875	-0.605957	-1.91406	-1.03223	-0.804688	-1.04407	-1.37207	-1.65625	-1.51172	-1.61865	-2.02002	-1.62012	-1.52051	-2.26172	-1.72266	-2.04102	-1.70703	-1.88379	-1.79297	-1.57422	-1.91211	-1.98682	-1.61816	-1.86035	-1.46924	-1.84721	-1.65674	-1.38232	-1.52393	-2.47266	-1.65137	-0.383789	-1.66211	-1.45703	-1.952	-1.06152	-1.88867	-1.69727	-1.47461	-1.58936	-1.61426	-1.5849	-1.65674	-1.61572	-1.87207	-1.68311	-1.72363	-1.24316	-1.79102	-1.40283	-1.00244	-2.02815	-1.08252	-1.25171	-1.63477	-1.88916	-0.774658	-1.64795	-1.78369	-1.75098	-1.04102	-1.88672	-1.07056	-1.81836	-1.53711	-1.60352	-1.69971	-1.50977	-1.22998	-1.75146	-1.51538	-1.92871	-1.37793	-1.65194	-1.55566	-2.05713	-2.14551	-1.4375	-1.52075	-1.24121	-1.28369	-1.89062	-1.82617	-1.83203	-1.79688	-1.77637	-1.54736	-1.7168	-1.70303	-1.70703	-1.58545	-1.34863	-1.09717	-1.24561	-1.41797	-1.60742	-2.13184	-2.10156	-2.23047	-2.0293	-1.94922	-1.93262	-1.91992	-1.75684	-1.93262	-2.05664	-2.09766
GM04504A_perc_98_14	ACTCATCTTTTTTTATGGCTTTTTTCAGCTGTTTTATGACTTTTCTAGCATTTTTATGACTTTGAGAGCTTCCAATGTAATAGTCACTAAATTTCTTAGGCTCCTAGTCATCCTCTAAAAATTTTTATGGGTTTTTCAGAGTTTT	GM04504A	98	-1.67773	-1.89575	-1.89765	-1.3584	-1.1792	-1.75928	-1.55713	-1.59717	-1.69995	-1.98096	-1.58496	-1.37597	-0.145172	-1.94922	-1.79102	-1.84961	-1.4751	-1.57373	-1.85352	-1.89648	-1.69917	-1.62061	-2.12207	-1.54541	-2.15723	-1.59399	-1.96973	-1.85675	-2.00244	-0.691406	-1.36035	-1.9043	-2.09375	-1.67285	-1.72217	-1.49561	-1.07324	-0.472412	-1.17236	-1.46387	-1.72754	-2.20898	-2.02197	-1.48779	-1.94287	-1.76631	-1.87178	-1.9751	-1.58105	-2.10303	-1.74073	-1.8717	-1.65869	-1.95117	-2.16406	-1.70166	-1.70654	-0.994873	-2.10742	-1.93311	-1.93359	-2.23682	-2.15967	-2.21924	-1.71973	-2.01367	-1.4585	-2.28711	-1.875	-1.85645	-1.48145	-1.64844	-1.62549	-1.63428	-1.7959	-1.56006	-1.69092	-0.848877	-1.50732	-1.72559	-2.08105	-1.45508	-1.60449	-1.06494	-1.09277	-1.83545	-1.90869	-1.2666	-2.13867	-1.64258	-1.94727	-1.62939	-2.10547	-1.80371	-1.11768	-0.884033	-1.73828	-1.78223	-1.68359	-2.01221	-1.17139	-1.85304	-1.81799	-1.51949	-2.24023	-1.96436	-1.76017	-2.125	-1.56027	-1.93396	-1.98119	-1.72612	-1.13281	-1.2832	-1.90601	-2.05737	-1.90871	-2.06592	-1.46236	-1.56895	-1.68987	-1.74692	-1.82129	-2.05029	-1.47262	-1.53662	-1.46533	-1.51758	-1.86768	-2.14648	-1.98448	-1.62012	-1.76736	-1.92694	-2.3457	-1.71289	-1.97168	-1.15112	-1.58203	-1.81624	-1.61401	-0.49939	-1.35449	-1.94482	-1.68994	-0.315063	-1.12036	-1.66113	-1.2832	-1.34766	-1.32568	-1.21436	-1.98975	-1.10059	-1.11719	-0.874268	-2.29492	-1.01636	-0.906494	-1.28247	-1.3584	-2.14062	-1.70605	-1.90088	-2.23438	-1.76172	-1.65918	-2.51562	-1.8125	-2.15234	-1.86133	-2.10791	-2.02734	-1.93652	-2.20117	-2.10938	-1.7876	-2.04102	-1.87695	-2.06043	-1.85986	-1.62988	-1.72314	-2.94727	-1.9834	-0.494629	-2.00781	-1.65332	-2.18697	-1.04541	-2.12305	-1.83008	-1.63721	-1.71338	-1.84326	-1.73493	-1.83984	-1.7627	-2.12695	-1.90039	-1.90039	-1.17285	-2.13672	-1.7251	-1.28809	-2.22732	-1.74805	-1.72339	-1.81152	-2.17188	-0.939697	-1.59473	-1.98389	-1.9834	-1.02344	-2.11279	-1.10522	-1.99316	-1.54785	-1.66211	-1.66162	-1.64941	-1.82227	-1.92773	-1.47314	-2.13281	-1.5332	-1.79253	-1.75098	-2.19824	-2.37207	-2.16602	-1.62329	-1.84082	-1.35449	-2.24609	-2.09424	-2.09961	-2.0625	-2.07617	-1.63867	-1.9502	-1.92759	-1.89062	-1.86377	-1.50879	-1.56055	-1.50732	-1.33496	-1.68848	-2.31738	-2.2998	-2.36719	-2.22461	-2.24805	-2.09766	-2.09766	-1.92578	-2.12305	-2.24414	-2.25
GM04504A_perc_98_15	GACCCAATAAATTTTGTGAAGATTTTTATGACTGGGTCTCAGAGTTTTGAGCATTTTTTTTAGAGTCATGGTCATCCTCTGAATGAGCTTTTTTAAAATTTTTTCAGTGCAATAAAACTGTCTTTTAGTCAGTTTTATGGCTGTT	GM04504A	98	-1.62061	-1.81128	-1.842	-1.42773	-1.26416	-1.71826	-1.57373	-1.52441	-1.60889	-1.83373	-1.58057	-1.57774	-0.964355	-1.84717	-1.69727	-1.80811	-1.5332	-1.62793	-1.72607	-1.85156	-1.61954	-1.63135	-2.00928	-1.46094	-2.13086	-1.82397	-1.82227	-1.77322	-1.89355	-1.29785	-1.50586	-1.79932	-1.8457	-1.73145	-1.72119	-1.53223	-1.55908	-1.18652	-1.63672	-1.4375	-1.63477	-2.00439	-1.91553	-1.64111	-1.93018	-1.68918	-1.7928	-1.8623	-1.52734	-1.99316	-1.48634	-1.78912	-1.74316	-2.07812	-2.03809	-1.94092	-2.01074	-1.57373	-1.93457	-1.77783	-1.77246	-2.02588	-1.9502	-2.06396	-1.60205	-1.90479	-1.7876	-2.08984	-1.84668	-1.85645	-1.80859	-1.85205	-1.62354	-1.78076	-1.69043	-1.51123	-1.78076	-1.25781	-1.48926	-1.69238	-1.96533	-1.48633	-1.57861	-1.34131	-1.68457	-1.75195	-1.78418	-1.43018	-2.01367	-1.40723	-1.90723	-1.78711	-1.91895	-1.6958	-1.39209	-1.48779	-1.65918	-1.73242	-1.64941	-2.06934	-1.53613	-1.78204	-1.75288	-1.30719	-2.07812	-1.849	-1.69957	-1.95605	-1.35568	-1.81482	-1.83707	-1.67438	-1.61133	-1.62891	-1.80347	-1.90308	-1.81661	-1.89111	-1.24722	-1.33551	-1.69738	-1.73239	-1.70117	-1.91211	-1.26662	-1.31543	-1.27393	-1.30615	-1.79785	-2.01367	-1.89546	-1.62207	-1.76568	-1.89765	-2.14258	-1.63135	-1.93359	-1.56665	-1.81055	-1.72433	-1.17065	-1.17773	-1.61475	-1.84424	-1.65283	-1.04053	-1.68555	-1.64453	-1.74756	-1.77588	-1.71826	-1.73633	-1.81396	-1.45557	-1.66748	-1.34033	-2.20117	-1.58398	-1.56006	-1.5293	-1.60498	-2.03711	-1.74902	-1.75977	-2.05957	-1.79688	-1.65918	-2.21289	-1.76758	-1.98438	-1.80957	-1.9248	-1.87109	-2.01758	-2.08008	-1.94824	-1.63525	-1.93604	-1.45215	-1.91477	-1.74854	-1.78711	-1.65869	-2.57422	-1.875	-1.28467	-2.06055	-1.56055	-2.08022	-1.7002	-1.94824	-1.76855	-1.53955	-1.74756	-1.77979	-1.74469	-1.77344	-1.75635	-1.92285	-1.89502	-1.84863	-1.70459	-2.08594	-1.82764	-1.59033	-2.10268	-1.54395	-1.78271	-1.8252	-2.02441	-1.68359	-1.82861	-1.91602	-1.95508	-1.77246	-1.99414	-1.60254	-1.91797	-1.59766	-1.63672	-1.79443	-1.58105	-1.75049	-1.85547	-1.66846	-2.08594	-1.56738	-1.78528	-1.69824	-2.02588	-2.18652	-2.03516	-1.8645	-1.81152	-1.74756	-2.10156	-2.01904	-1.99219	-1.93457	-1.88672	-1.74414	-1.93262	-1.92954	-1.89453	-1.85059	-1.7998	-1.48877	-1.76807	-1.74902	-1.57031	-2.09863	-2.07812	-2.09766	-2.0293	-2.01758	-1.92383	-1.92773	-1.77148	-1.92969	-2.02344	-2.06641
GM04504A_perc_98_16	TTATCCACAAAGAATGTCATCTATTCTGTTTTTAGCAATAAAACAGTCTTTTTACAATTTTTATTGCTGCAACAAAACCGAGTCATAAAAATTTTCAGAGACTCTCAGTCATCCTCCAATCATTCGCTATTTTTACAGTTTTTTT	GM04504A	98	-1.53174	-1.79688	-1.81043	-1.44238	-1.26221	-1.5874	-1.4873	-1.5791	-1.66528	-1.87493	-1.52686	-1.5273	-0.766113	-1.82861	-1.72559	-1.74756	-1.54053	-1.6084	-1.76709	-1.89551	-1.6293	-1.63525	-1.99023	-1.4917	-2.07129	-1.68945	-1.86328	-1.64652	-1.94629	-1.13745	-1.36719	-1.81445	-1.89941	-1.72119	-1.71387	-1.49121	-1.32812	-0.924072	-1.36426	-1.48047	-1.64551	-2.04932	-1.91357	-1.5835	-1.85693	-1.68653	-1.75619	-1.85986	-1.51025	-1.94141	-1.68806	-1.75269	-1.62207	-1.9873	-1.99512	-1.74121	-1.76416	-1.27881	-2.00586	-1.81592	-1.81738	-2.06836	-1.98096	-2.05811	-1.61084	-1.90332	-1.5332	-2.14502	-1.77441	-1.7666	-1.55664	-1.65723	-1.60352	-1.56982	-1.69922	-1.51172	-1.6499	-1.26025	-1.50732	-1.68164	-1.979	-1.45801	-1.55273	-1.19531	-1.37061	-1.75732	-1.79004	-1.48535	-2.06836	-1.59277	-1.90918	-1.6543	-1.89648	-1.67871	-1.4248	-1.35547	-1.66406	-1.71484	-1.62988	-1.97363	-1.33252	-1.73411	-1.70894	-1.50929	-2.08398	-1.86689	-1.69322	-1.98779	-1.54151	-1.84021	-1.84345	-1.66134	-1.40332	-1.49219	-1.80347	-1.948	-1.82898	-1.93579	-1.46582	-1.55392	-1.61199	-1.64258	-1.7207	-1.93506	-1.47457	-1.52637	-1.46973	-1.50977	-1.78174	-2.04492	-1.92768	-1.51758	-1.66937	-1.78082	-2.25781	-1.70166	-1.83594	-1.40747	-1.74561	-1.6214	-1.49146	-0.94043	-1.56445	-1.90137	-1.63086	-0.816406	-1.31201	-1.57031	-1.40381	-1.48096	-1.38721	-1.3374	-1.90625	-1.19971	-1.34424	-1.07178	-2.16016	-1.28613	-1.38281	-1.36963	-1.47266	-1.98047	-1.74561	-1.79199	-2.14746	-1.73633	-1.58203	-2.31836	-1.74805	-2.00977	-1.75488	-2.0083	-1.94922	-1.86328	-2.02539	-1.99072	-1.64453	-2.00342	-1.60254	-1.9175	-1.86475	-1.76025	-1.69629	-2.51758	-1.77246	-1.0166	-1.94727	-1.49902	-1.98129	-1.55469	-1.9502	-1.71875	-1.61475	-1.69238	-1.77393	-1.73395	-1.80176	-1.74805	-1.9375	-1.87793	-1.87402	-1.50244	-2.1875	-1.86279	-1.521	-2.04605	-1.68799	-1.7207	-1.80713	-2.05859	-1.36328	-1.68115	-1.91064	-1.90332	-1.39209	-1.94336	-1.39697	-1.93359	-1.60059	-1.63672	-1.7793	-1.63867	-1.84277	-1.8667	-1.61182	-2.09375	-1.38672	-1.74553	-1.66211	-2.03711	-2.15039	-2.13672	-1.7627	-1.80273	-1.56445	-2.01953	-1.94092	-1.96582	-1.91504	-1.95898	-1.69531	-1.82324	-1.79611	-1.80078	-1.82764	-1.6377	-1.40918	-1.62305	-1.49414	-1.64551	-2.18848	-2.17578	-2.23633	-2.17383	-2.13086	-2.03906	-2.02344	-1.87012	-2.0332	-2.11914	-2.16602
GM04504A_perc_98_17	TATTTTTAGCTTTCAGTGACTATGACATTGTAAAATTTTTTTAGAGCTTTTTTGATGACTACACTCCAAGAAAGGGCAATAAAATTCCCAGAAATGAGATTTTATGGGTATTTTTATGACTCTTCTGAGTGTCGTCATCCTTTTT	GM04504A	98	-1.43164	-1.72388	-1.77268	-0.987305	-1.06934	-1.5332	-1.4126	-1.55371	-1.56763	-1.8556	-1.48096	-1.02286	-0.385986	-1.82812	-1.71094	-1.73828	-1.51172	-1.58057	-1.80078	-1.83594	-1.61264	-1.59131	-1.98096	-1.4624	-2.05225	-1.6311	-1.83398	-1.63523	-1.92725	-0.851074	-1.26465	-1.8042	-1.88574	-1.59766	-1.74316	-1.46436	-1.18262	-0.596924	-1.27051	-1.47949	-1.62988	-2.02051	-1.97754	-1.54004	-1.76318	-1.62488	-1.69696	-1.76123	-1.51953	-1.91553	-1.57893	-1.69757	-1.57422	-1.96631	-1.96143	-1.70898	-1.72266	-1.01782	-1.99609	-1.79248	-1.82715	-2.03809	-1.9375	-2.06592	-1.58496	-1.88672	-1.38623	-2.10547	-1.72412	-1.69531	-1.45898	-1.5083	-1.51709	-1.56738	-1.68945	-1.52148	-1.59082	-0.876953	-1.50537	-1.69531	-1.79492	-1.45117	-1.55957	-0.925537	-1.19922	-1.73926	-1.75928	-0.973145	-2.05469	-1.52832	-1.93408	-1.61377	-1.93652	-1.72314	-1.2168	-1.07275	-1.65527	-1.69824	-1.62402	-2.00391	-1.20752	-1.66533	-1.64195	-1.3969	-2.12109	-1.84737	-1.31504	-2.00732	-1.43216	-1.82642	-1.77015	-1.27642	-1.27734	-1.38965	-1.81421	-1.90283	-1.81206	-1.896	-1.34059	-1.42602	-1.51045	-1.58495	-1.73828	-1.92383	-1.35839	-1.40845	-1.36646	-1.40015	-1.73438	-2.04492	-1.84301	-1.4707	-1.58555	-1.6975	-2.19336	-1.56787	-1.71387	-1.25146	-1.63477	-1.567	-1.46729	-0.668945	-1.45312	-1.84082	-1.61572	-0.446167	-1.08081	-1.50195	-1.23291	-1.38721	-1.33545	-1.18359	-1.84033	-1.14014	-1.1123	-0.953125	-1.89062	-1.13232	-1.07593	-1.1394	-1.38379	-1.56348	-1.62158	-1.71729	-2.0957	-1.54297	-1.51855	-2.3457	-1.66406	-1.93359	-1.77832	-1.96924	-1.90723	-1.56152	-1.84277	-1.94043	-1.48926	-1.92188	-1.55225	-1.87689	-1.77246	-1.57422	-1.65137	-2.59766	-1.79102	-0.641846	-1.65039	-1.50781	-1.93996	-1.27734	-1.92188	-1.7041	-1.49756	-1.70508	-1.72852	-1.67667	-1.78369	-1.72119	-1.84766	-1.7168	-1.81934	-1.15137	-1.93262	-1.46973	-1.24121	-2.00212	-1.65186	-1.4187	-1.74072	-2.02686	-1.09521	-1.61133	-1.87842	-1.81445	-1.08984	-1.93604	-1.22168	-1.85986	-1.52295	-1.53809	-1.66309	-1.60303	-1.5957	-1.81982	-1.51025	-2.02539	-1.31445	-1.66826	-1.61816	-2.01709	-2.12988	-1.61816	-1.68335	-1.28418	-1.42383	-1.98828	-1.92871	-1.92285	-1.86328	-1.86621	-1.61133	-1.72656	-1.74013	-1.67871	-1.61182	-1.55078	-1.45459	-1.37402	-1.27539	-1.6416	-2.12891	-2.11426	-2.21484	-2.13867	-2.04883	-1.99219	-1.9707	-1.7998	-1.96289	-2.05859	-2.12891
GM04504A_perc_98_18	TTTTTTCATTTCTATGGCTATGAGAATGACTTAGTCACAGACACTTTTATGGCTCTATAACTCTTTTACTGTCATTCTCTGAGAATTTTTAGTGCTCTAAAAAAAGTCAGAGTCATCTTTAAAACTTTTATGACTGGATGATGCT	GM04504A	98	-1.46436	-1.71753	-1.68318	-1.39648	-1.2915	-1.54932	-1.41455	-1.55615	-1.63843	-1.86224	-1.4668	-1.42413	-0.55542	-1.74121	-1.72461	-1.68506	-1.46582	-1.49268	-1.76611	-1.66699	-1.60023	-1.58691	-2.03467	-1.51025	-2.05615	-1.62646	-1.86084	-1.65698	-1.92676	-1.01636	-1.3252	-1.76318	-1.87109	-1.5415	-1.7085	-1.51172	-1.26025	-0.788574	-1.36328	-1.49414	-1.6123	-1.98779	-1.98975	-1.57764	-1.88086	-1.64957	-1.68671	-1.80078	-1.53613	-1.98828	-1.61799	-1.72247	-1.59326	-1.96094	-1.93018	-1.67676	-1.7041	-1.30225	-1.9502	-1.78955	-1.7832	-1.98096	-1.93555	-1.99414	-1.58936	-1.854	-1.54492	-2.07324	-1.78174	-1.79932	-1.60254	-1.68848	-1.57568	-1.68262	-1.66895	-1.48877	-1.67529	-1.07104	-1.4668	-1.61523	-1.94971	-1.44141	-1.49121	-1.22754	-1.22607	-1.7334	-1.73242	-1.08789	-1.96777	-1.53027	-1.94141	-1.61572	-1.90234	-1.71631	-1.29541	-1.21338	-1.70215	-1.73145	-1.65039	-1.9585	-1.26025	-1.69329	-1.66741	-1.42619	-2.11133	-1.85013	-1.61114	-1.94922	-1.46069	-1.77661	-1.81829	-1.5835	-1.3584	-1.5	-1.79004	-1.93481	-1.8101	-1.86597	-1.38567	-1.47484	-1.59284	-1.63218	-1.70605	-1.93701	-1.3854	-1.44531	-1.38892	-1.43408	-1.62549	-1.91699	-1.88765	-1.53418	-1.65487	-1.76747	-2.05859	-1.65332	-1.80859	-1.36743	-1.62354	-1.55347	-1.51904	-0.843018	-1.44336	-1.81445	-1.61719	-0.633301	-1.32373	-1.55664	-1.47754	-1.45117	-1.42773	-1.32227	-1.75195	-1.25	-1.27051	-1.06738	-2.01172	-1.23779	-1.19482	-1.30396	-1.42041	-1.7832	-1.67969	-1.74414	-2.07715	-1.61621	-1.57422	-2.39258	-1.72852	-1.92969	-1.77344	-1.94189	-1.86719	-1.7334	-1.94238	-2.00244	-1.57715	-1.91553	-1.60693	-1.89173	-1.87207	-1.63037	-1.63623	-2.4668	-1.69629	-0.829834	-1.83496	-1.56641	-1.95688	-1.45459	-1.89648	-1.66211	-1.604	-1.72217	-1.71729	-1.66626	-1.7998	-1.72754	-1.90137	-1.8335	-1.80957	-1.37061	-2	-1.6792	-1.33643	-1.9917	-1.54004	-1.45557	-1.66211	-2.01172	-1.04785	-1.66016	-1.8457	-1.75195	-1.3457	-1.99512	-1.30859	-1.94629	-1.58789	-1.56836	-1.7124	-1.63037	-1.70947	-1.79102	-1.48486	-2.07031	-1.35547	-1.67551	-1.64453	-2.06104	-2.0791	-1.93164	-1.5835	-1.57617	-1.52197	-1.98535	-1.90039	-1.89941	-1.875	-1.8877	-1.57617	-1.69531	-1.66691	-1.6709	-1.57715	-1.45898	-1.36133	-1.40869	-1.42676	-1.64355	-2.19629	-2.17188	-2.24414	-2.08984	-2.10156	-2.00586	-1.99219	-1.83984	-2.00977	-2.10938	-2.14453
GM04504A_perc_98_19	TCTCTTTTTATGACTAGGTCTCTGACTAGCTTTTTTTACTACTTCTCAGTTTTATGACAGTGTTAAAAAACGCTACAAAAATTTTTAAAGAGCCATAAAACTCTGTGACTGTACTACTCATCATTCTCCTTTTTTTAGATTTTTT	GM04504A	98	-1.44629	-1.7522	-1.77593	-1.45508	-1.11768	-1.52637	-1.47803	-1.58057	-1.66113	-1.88548	-1.52148	-1.50159	-0.669189	-1.83789	-1.73242	-1.75	-1.50049	-1.54346	-1.79639	-1.88379	-1.57949	-1.64551	-2.02734	-1.52734	-2.16406	-1.71729	-1.88135	-1.6405	-1.93555	-1.11963	-1.38867	-1.78906	-1.90918	-1.6626	-1.74463	-1.53711	-1.3418	-0.884277	-1.43164	-1.53906	-1.62695	-2.04541	-1.98145	-1.60986	-1.88916	-1.68025	-1.69121	-1.82227	-1.55225	-1.98877	-1.44067	-1.70477	-1.66846	-2.06006	-2.03516	-1.74268	-1.78369	-1.35547	-1.99805	-1.8291	-1.83496	-2.06543	-2.00146	-2.0708	-1.62842	-1.90479	-1.59863	-2.13867	-1.80469	-1.80859	-1.64844	-1.71045	-1.58643	-1.69043	-1.7002	-1.53174	-1.71387	-1.12988	-1.50586	-1.69531	-1.94043	-1.45947	-1.5415	-1.03369	-1.41602	-1.77979	-1.79346	-1.11719	-2.04492	-1.37305	-1.94238	-1.65723	-1.94336	-1.72998	-1.35254	-1.30176	-1.71289	-1.72754	-1.6377	-2	-1.33643	-1.6719	-1.65314	-1.23722	-2.15039	-1.84704	-1.3815	-1.99658	-1.27009	-1.82739	-1.74349	-1.346	-1.44336	-1.55762	-1.80688	-1.93872	-1.80132	-1.88232	-1.18811	-1.28367	-1.55866	-1.61161	-1.66504	-1.91211	-1.19404	-1.24609	-1.20044	-1.24048	-1.7168	-2.04297	-1.87514	-1.5166	-1.62851	-1.73623	-2.27148	-1.69092	-1.7832	-1.44556	-1.74854	-1.57648	-1.49951	-0.921143	-1.53101	-1.86475	-1.58496	-0.726318	-1.39307	-1.52344	-1.51074	-1.51074	-1.46533	-1.39062	-1.85889	-1.24561	-1.34326	-1.08301	-2.0625	-1.36572	-1.354	-1.33643	-1.4751	-1.66211	-1.7417	-1.74707	-2.11426	-1.62695	-1.52441	-2.41602	-1.7207	-1.95801	-1.75098	-1.93945	-1.86426	-1.82715	-2.01367	-2.03271	-1.59375	-1.95752	-1.59326	-1.87318	-1.82715	-1.67432	-1.60986	-2.50586	-1.73633	-0.937256	-1.93262	-1.4834	-1.94386	-1.55029	-1.84082	-1.57324	-1.57471	-1.69287	-1.6416	-1.68221	-1.75195	-1.70361	-1.75391	-1.83936	-1.85645	-1.50879	-2.10352	-1.73096	-1.42139	-1.98747	-1.49805	-1.45093	-1.76318	-1.95312	-1.28906	-1.67432	-1.81787	-1.80859	-1.40137	-1.94287	-1.37549	-1.93311	-1.58154	-1.60352	-1.771	-1.57031	-1.62207	-1.84033	-1.56299	-2.12695	-1.25098	-1.68862	-1.56543	-2.07812	-2.1416	-1.87402	-1.65356	-1.58691	-1.58154	-1.95996	-1.86475	-1.90527	-1.86719	-1.83789	-1.63623	-1.7002	-1.67765	-1.69043	-1.66699	-1.50098	-1.26416	-1.46436	-1.44824	-1.60449	-2.1582	-2.12695	-2.24023	-2.10352	-2.04883	-1.96387	-1.95605	-1.78516	-1.96387	-2.07031	-2.15234
GM04504A_perc_98_20	CGCCATGACTGTGTCTTTTTTAGCTTTTACTACATTTTTATGACTGGCTAATTTATGGCTTTGACTAGGATATTTTTAGAAGTTGACTCATCCTGACTAAGAGACTGTAAAATTTTTATTACTCTCCATTTTTATGGCTTTTTTT	GM04504A	98	-1.41846	-1.64575	-1.66463	-0.284424	-0.764404	-1.59521	-0.81665	-1.47754	-1.27637	-1.49143	-0.769531	-0.260902	0.173523	-1.125	-1.66016	-0.988037	-0.692871	-0.92041	-1.75684	-1.82715	-1.20761	-0.865479	-1.44531	-1.36914	-1.56738	-0.912476	-1.80615	-1.61842	-1.771	-0.470703	-0.776855	-1.79639	-1.34961	-0.642822	-1.14453	-1.22168	-0.710693	-0.0814972	-0.845215	-1.58984	-1.5332	-1.8418	-1.22412	-0.816895	-1.31348	-1.12389	-1.65199	-1.29834	-0.996094	-1.39941	-1.05749	-1.63757	-0.863525	-0.971924	-1.22314	-1.00366	-0.945557	-0.657959	-1.45898	-1.26904	-1.3125	-1.20557	-1.37891	-1.31152	-1.20068	-1.10352	-0.68335	-1.23047	-0.979004	-1.11328	-0.815186	-1.01587	-0.564941	-1.2251	-1.66016	-0.893799	-0.829346	-0.125746	-1.10645	-1.64551	-1.00171	-0.935791	-0.963379	-0.489624	-0.570557	-1.81348	-1.56104	-0.222595	-1.76074	-0.979492	-1.3916	-0.916992	-1.50781	-1.31787	-0.511597	-0.317139	-1.74609	-1.69629	-1.62109	-1.40527	-0.714111	-1.61865	-1.60448	-0.893391	-2.10938	-1.68465	-0.353771	-1.80859	-0.939278	-1.78442	-1.53043	-0.299403	-0.421875	-0.763672	-1.69189	-1.68726	-1.72224	-1.59521	-0.803466	-0.911252	-1.48311	-1.56679	-1.56738	-1.7876	-0.865023	-0.897339	-0.879517	-0.895508	-1.5415	-1.87109	-1.68539	-1.47949	-1.51693	-1.64218	-1.99707	-1.23486	-1.61523	-0.573364	-0.672119	-1.52474	-0.546753	-0.251465	-0.579224	-1.84082	-1.48877	0.108353	-0.609375	-1.52637	-0.810791	-0.607178	-0.662109	-0.521973	-1.72559	-0.661377	-0.323486	-0.321167	-1.26172	-0.495361	-0.157715	-0.61853	-0.904785	-0.361084	-0.823975	-1.63818	-2.07324	-1.44141	-1.47852	-2.08008	-1.61328	-1.64746	-1.66992	-1.82324	-1.76758	-0.639648	-0.96582	-1.81934	-1.0166	-1.74561	-1.16211	-1.90012	-1.65869	-0.58667	-1.29053	-2.10742	-1.88379	-0.0231419	-0.73584	-1.69922	-1.94419	-0.477051	-1.93457	-1.71973	-0.833984	-1.19287	-1.25586	-1.50256	-1.63916	-1.01709	-1.75879	-0.988525	-1.77344	-0.516602	-1.10254	-1.271	-0.116402	-1.97771	-0.948242	-0.194527	-1.7124	-1.64062	0.205612	-1.13574	-1.55127	-1.57422	-0.458618	-1.82959	-0.285156	-1.86963	-0.838867	-1.60156	-1.02246	-1.58545	-0.431641	-1.79932	-0.996582	-1.19434	-1.37695	-1.45416	-1.48926	-1.99756	-2.00293	-0.559082	-0.867798	-0.0406799	-0.524414	-1.91602	-1.854	-1.92676	-1.88379	-1.74902	-0.884277	-1.59375	-1.62363	-1.54492	-0.413818	-0.681641	-0.775879	-0.335144	-0.801758	-1.27637	-1.89307	-1.88184	-1.97852	-1.73047	-1.69727	-1.76074	-1.71582	-1.64355	-1.73242	-1.80078	-1.96289
GM04504A_perc_98_21	ACTGAGCCTCTGCCTCAATTTTTATGGCTTTTAAATTTTCTGACTAGTCTGACTGAGCCATAAAAAAGTCTAAGAGTATTTTTAGAATCTTACTCAGGATGACAAAGTTTCCCAAACAGTCATAAAAAATGTTTTATGGCTTTTT	GM04504A	98	-1.42334	-1.70459	-1.75608	-1.39941	-1.14404	-1.55371	-1.38477	-1.52246	-1.61987	-1.77652	-1.4126	-1.45472	-0.412964	-1.71094	-1.62207	-1.62598	-1.40869	-1.51074	-1.75	-1.83887	-1.53599	-1.56934	-1.95215	-1.52832	-1.93799	-1.47192	-1.83301	-1.64115	-1.86084	-0.913574	-1.17676	-1.78564	-1.85205	-1.48633	-1.60156	-1.46631	-1.06201	-0.565186	-1.18457	-1.50879	-1.57422	-1.92236	-1.85303	-1.43799	-1.72803	-1.61205	-1.63995	-1.77979	-1.479	-1.85107	-1.34044	-1.67511	-1.47949	-1.81152	-1.8291	-1.57764	-1.57178	-1.00659	-1.92578	-1.73975	-1.75488	-1.89795	-1.84229	-1.94043	-1.56152	-1.80078	-1.27979	-1.95117	-1.68555	-1.63525	-1.32324	-1.43945	-1.53809	-1.45703	-1.66553	-1.46777	-1.46387	-0.950195	-1.50146	-1.65039	-1.84473	-1.37109	-1.38623	-1.12402	-1.08936	-1.71875	-1.76709	-1.21924	-1.9834	-1.29102	-1.88525	-1.51221	-1.86719	-1.66455	-1.23486	-0.968506	-1.63574	-1.6582	-1.60449	-1.87793	-1.11426	-1.6514	-1.62933	-1.17615	-2.06641	-1.78993	-1.39789	-1.9082	-1.21118	-1.76941	-1.69557	-1.37751	-1.20215	-1.38867	-1.75293	-1.86401	-1.74599	-1.82666	-1.12457	-1.20303	-1.34898	-1.43716	-1.61816	-1.84326	-1.1423	-1.17529	-1.14893	-1.17358	-1.69531	-1.97754	-1.75062	-1.31348	-1.42432	-1.5312	-2.13867	-1.64941	-1.48828	-1.15649	-1.48486	-1.56561	-1.38623	-0.635742	-1.35376	-1.83643	-1.54541	-0.426758	-1.06421	-1.36914	-1.23535	-1.20801	-1.1499	-1.06592	-1.79492	-1.07471	-0.997803	-0.873779	-1.69531	-1.04248	-1.09326	-1.05127	-1.29492	-1.77637	-1.59424	-1.74658	-2.06152	-1.60156	-1.48828	-2.2207	-1.64648	-1.94043	-1.7168	-1.91748	-1.87598	-1.5918	-1.92188	-1.95068	-1.62695	-1.92383	-1.61816	-1.831	-1.73633	-1.44482	-1.63135	-2.35156	-1.72461	-0.668457	-1.66504	-1.52637	-1.89277	-1.25781	-1.89062	-1.70312	-1.56543	-1.67578	-1.62158	-1.69034	-1.70312	-1.6748	-1.8125	-1.68896	-1.82227	-1.25	-1.98145	-1.45947	-1.27441	-1.91848	-1.66064	-1.50391	-1.75732	-1.94336	-0.963379	-1.51514	-1.82129	-1.78613	-0.986084	-1.9082	-1.14185	-1.90771	-1.60645	-1.55273	-1.63232	-1.61182	-1.729	-1.78418	-1.50659	-1.89746	-1.33887	-1.65515	-1.63574	-1.96484	-2.00928	-1.64258	-1.54883	-1.51465	-1.3374	-1.93555	-1.87842	-1.84961	-1.82324	-1.72559	-1.57764	-1.66113	-1.66073	-1.65234	-1.70947	-1.52832	-1.48682	-1.30664	-1.28027	-1.51465	-1.91699	-1.87891	-1.98145	-1.88477	-1.81055	-1.7666	-1.73633	-1.61816	-1.71484	-1.78711	-1.90039
GM04504A_perc_98_22	ATTTTTTAGAGTCAGACAGAGTTTAGTCATCTTCTACAGAGTCTAAAAATGGACAGCTATAAAAATTTTAGTAGAAAAACAGTCATACAGTTTTATGGCTCCAATTTAGTCATTCTCAGGGTTTTTTACTCAGATTTATGGCTGT	GM04504A	98	-1.37598	-1.68506	-1.65357	-1.21777	-1.22412	-1.4585	-1.31689	-1.50049	-1.59717	-1.82826	-1.50146	-1.22301	-0.386597	-1.67432	-1.69629	-1.61377	-1.38525	-1.43701	-1.75244	-1.62891	-1.54863	-1.51318	-1.94873	-1.48242	-1.96777	-1.51978	-1.8374	-1.56385	-1.87158	-0.866211	-1.1543	-1.76562	-1.84033	-1.43945	-1.63721	-1.45947	-1.09863	-0.545898	-1.17188	-1.46484	-1.53027	-1.86865	-1.86816	-1.44189	-1.75098	-1.55598	-1.62764	-1.73291	-1.46924	-1.86914	-1.38958	-1.68073	-1.35352	-1.80078	-1.81006	-1.48926	-1.4917	-1.01758	-1.91699	-1.73096	-1.74609	-1.88281	-1.82861	-1.94385	-1.52979	-1.78955	-1.2627	-1.97754	-1.6377	-1.64746	-1.38623	-1.47412	-1.54785	-1.53467	-1.62158	-1.45752	-1.48145	-0.911621	-1.46582	-1.5957	-1.91748	-1.43359	-1.47412	-1.10059	-1.07031	-1.729	-1.67822	-1.22021	-1.91016	-1.30273	-1.83057	-1.47998	-1.84375	-1.6582	-1.20557	-1.00879	-1.65527	-1.7041	-1.62402	-1.8833	-1.16406	-1.66098	-1.64022	-1.18851	-2.08398	-1.82638	-1.52181	-1.92236	-1.22529	-1.76978	-1.70429	-1.49865	-1.17676	-1.39062	-1.77051	-1.89502	-1.79644	-1.84351	-1.13637	-1.22441	-1.46486	-1.52358	-1.6416	-1.91113	-1.14946	-1.19312	-1.15625	-1.19556	-1.54297	-1.90137	-1.84683	-1.42285	-1.51323	-1.62298	-2.03516	-1.61426	-1.65039	-1.21167	-1.4541	-1.45668	-1.3396	-0.637939	-1.28296	-1.86816	-1.55469	-0.387817	-1.08105	-1.44141	-1.22705	-1.08594	-1.07568	-0.996582	-1.77051	-0.988525	-0.914551	-0.770752	-1.88672	-1.00024	-1.02148	-1.07544	-1.33496	-1.74316	-1.53857	-1.57861	-1.97559	-1.55664	-1.5127	-2.37695	-1.69629	-1.94824	-1.71875	-1.89209	-1.81543	-1.40723	-1.73926	-1.96387	-1.59717	-1.85449	-1.48193	-1.83061	-1.84717	-1.46436	-1.62842	-2.2793	-1.59082	-0.634277	-1.52734	-1.47949	-1.86868	-1.28174	-1.82129	-1.55176	-1.60352	-1.70312	-1.65234	-1.64641	-1.76611	-1.69092	-1.6875	-1.71387	-1.81738	-1.1377	-1.96582	-1.54688	-1.13574	-1.92401	-1.43896	-1.41919	-1.66016	-1.95703	-0.973389	-1.55566	-1.82861	-1.76172	-1.08252	-2.0127	-1.16992	-1.87109	-1.57178	-1.52148	-1.55811	-1.58594	-1.5498	-1.74316	-1.47119	-1.94434	-1.18164	-1.62544	-1.56934	-2.01416	-2.05322	-1.77441	-1.52124	-1.52734	-1.31738	-1.93555	-1.86865	-1.84375	-1.81836	-1.7793	-1.55811	-1.60938	-1.60898	-1.60742	-1.61719	-1.34277	-1.32178	-1.29297	-1.27051	-1.63672	-2.14941	-2.11035	-2.20703	-2.10352	-2.00977	-1.96094	-1.93848	-1.78223	-1.93066	-2.0293	-2.10547
GM04504A_perc_98_23	GACAGAGAGTCTCTAAATTTTTGATGCTAGTCATCACCAAAAAGAGCCATTAAAAAGTTTTAAAAGTTTTAGTGATGACTATGTTGTAAAAGTGTCTATTTTATGGCTGTCTCTCATTTTTATGACTCCATCTCAGTCTTTGACT	GM04504A	98	-1.47217	-1.69141	-1.69392	-1.36328	-1.2334	-1.62451	-1.46045	-1.51416	-1.60693	-1.75406	-1.43701	-1.43878	-0.55249	-1.74219	-1.6416	-1.72168	-1.46729	-1.52393	-1.70703	-1.78711	-1.56725	-1.5708	-1.92822	-1.49707	-1.98047	-1.65039	-1.76855	-1.7199	-1.83545	-0.946777	-1.33496	-1.74902	-1.83838	-1.50488	-1.68408	-1.47119	-1.2793	-0.809814	-1.29297	-1.47461	-1.58789	-1.86865	-1.93799	-1.6001	-1.8418	-1.67049	-1.68606	-1.73975	-1.53564	-1.9248	-1.5862	-1.71765	-1.62744	-1.96094	-1.89746	-1.68506	-1.71338	-1.27881	-1.875	-1.72949	-1.7207	-1.91211	-1.86426	-1.92676	-1.57129	-1.7959	-1.50195	-1.99023	-1.79736	-1.77832	-1.63867	-1.70508	-1.54004	-1.67627	-1.6665	-1.49023	-1.71777	-0.999023	-1.50684	-1.59277	-1.81543	-1.43311	-1.50244	-1.18555	-1.28955	-1.67773	-1.67188	-1.13135	-1.91895	-1.5332	-1.84473	-1.61816	-1.85547	-1.66113	-1.20264	-1.10864	-1.63867	-1.66016	-1.59473	-1.9165	-1.30713	-1.69888	-1.67072	-1.44539	-1.98828	-1.75445	-1.48645	-1.83936	-1.4787	-1.71802	-1.82896	-1.45676	-1.33496	-1.45605	-1.70435	-1.81372	-1.71508	-1.77588	-1.40192	-1.48431	-1.64638	-1.66642	-1.68066	-1.81641	-1.41307	-1.46289	-1.40991	-1.45068	-1.64111	-1.8916	-1.79508	-1.57031	-1.68548	-1.79318	-2.01562	-1.62793	-1.83105	-1.35156	-1.60059	-1.68806	-1.56812	-0.841553	-1.44751	-1.76025	-1.6167	-0.638428	-1.34131	-1.60547	-1.42334	-1.37109	-1.36719	-1.28564	-1.75684	-1.20068	-1.21045	-1.01855	-1.96289	-1.31104	-1.12451	-1.37329	-1.44775	-1.67578	-1.6333	-1.72656	-1.9873	-1.66797	-1.57324	-2.1582	-1.69727	-1.9209	-1.70215	-1.86426	-1.81152	-1.78711	-1.93555	-1.91748	-1.58496	-1.86328	-1.65527	-1.86771	-1.74854	-1.58789	-1.62598	-2.32812	-1.75195	-0.810303	-1.84277	-1.60156	-1.99203	-1.32227	-1.89258	-1.71387	-1.56055	-1.6333	-1.69873	-1.68221	-1.69385	-1.69775	-1.87402	-1.71338	-1.77148	-1.4248	-1.90234	-1.77344	-1.32129	-2.02652	-1.51025	-1.42749	-1.68506	-1.92041	-1.02344	-1.69775	-1.80078	-1.74219	-1.38818	-1.94189	-1.30518	-1.92236	-1.55762	-1.56738	-1.7002	-1.60547	-1.50977	-1.75195	-1.48193	-1.92285	-1.50293	-1.64511	-1.66406	-1.97754	-2.01758	-1.80469	-1.56689	-1.4082	-1.51025	-1.93652	-1.86865	-1.86621	-1.81934	-1.83008	-1.57959	-1.72656	-1.69978	-1.69922	-1.56787	-1.54492	-1.44678	-1.47168	-1.52441	-1.5625	-1.98682	-1.97803	-2.04883	-1.89062	-1.92383	-1.85352	-1.83789	-1.72754	-1.86133	-1.93848	-1.95801
GM04504A_perc_98_24	TATTTTATGGTGACTAGTACTCAGAGTCTCCTTTTTATGGCTAGTGACTAGATTCTGAGGTTTTTCATTATTTTTAGTTCTTTTACCACTCTCTGCTAAAAAACATAGTCATCTTCAGTTTATGGCTATAAATTTTTATAGTTTC	GM04504A	98	-1.43848	-1.80176	-1.62623	-1.50684	-1.30762	-1.57129	-1.4624	-1.53223	-1.69458	-1.86673	-1.55518	-1.54096	-0.654297	-1.78125	-1.75391	-1.73633	-1.48682	-1.44775	-1.75195	-1.61328	-1.55828	-1.59033	-2.03369	-1.51318	-2.10059	-1.6626	-1.88477	-1.71866	-1.90771	-1.1377	-1.32129	-1.77734	-1.91406	-1.65869	-1.74561	-1.49316	-1.30273	-0.869385	-1.35498	-1.52539	-1.57129	-1.91406	-1.92725	-1.5415	-1.87256	-1.6684	-1.68362	-1.82373	-1.55371	-1.93994	-1.6841	-1.74506	-1.51709	-1.92529	-2.03662	-1.6001	-1.64404	-1.38379	-2.00195	-1.81738	-1.82031	-2.06006	-1.98242	-2.01465	-1.59717	-1.85107	-1.46924	-2.12842	-1.72412	-1.77393	-1.52344	-1.66895	-1.61475	-1.54883	-1.67871	-1.47607	-1.58887	-1.14258	-1.42676	-1.59961	-2.06592	-1.42822	-1.48389	-1.06299	-1.34424	-1.77246	-1.73779	-1.42383	-1.88184	-1.55469	-1.83447	-1.49756	-1.86328	-1.66846	-1.33447	-1.31934	-1.69824	-1.71387	-1.61719	-1.92822	-1.3833	-1.71494	-1.68438	-1.48228	-2.16016	-1.85144	-1.68653	-1.9292	-1.52014	-1.83447	-1.85381	-1.65681	-1.31738	-1.50488	-1.79004	-1.94678	-1.81596	-1.90967	-1.45579	-1.55353	-1.67214	-1.67843	-1.70508	-1.93311	-1.44333	-1.50732	-1.43945	-1.49048	-1.48389	-1.90137	-1.91694	-1.57031	-1.70822	-1.83744	-2.11719	-1.71533	-1.92969	-1.42578	-1.65039	-1.71094	-1.53516	-0.90918	-1.50317	-1.87549	-1.62939	-0.73291	-1.31885	-1.58594	-1.41943	-1.41992	-1.34619	-1.25537	-1.84961	-1.15869	-1.25635	-0.997559	-2.23047	-1.2124	-1.20752	-1.27148	-1.4375	-1.97852	-1.65723	-1.73096	-2.11816	-1.66895	-1.55957	-2.51367	-1.72754	-2.00586	-1.76172	-1.98291	-1.875	-1.80664	-2.00977	-2.10645	-1.65039	-1.92627	-1.5874	-1.9671	-1.9082	-1.63428	-1.65039	-2.61523	-1.6875	-0.908691	-1.92578	-1.49707	-2.05451	-1.51465	-1.92383	-1.6709	-1.61328	-1.68066	-1.65186	-1.67212	-1.77539	-1.74219	-1.97949	-1.85742	-1.8623	-1.52393	-1.98145	-1.9209	-1.42041	-2.09194	-1.57715	-1.60767	-1.68213	-1.97754	-1.33301	-1.69678	-1.83496	-1.75	-1.396	-2.00781	-1.29639	-1.90039	-1.62549	-1.54688	-1.77344	-1.59814	-1.75146	-1.82959	-1.50439	-2.0957	-1.3623	-1.73744	-1.61621	-2.16162	-2.18359	-2.35742	-1.57251	-1.96094	-1.5166	-2.00977	-1.84424	-1.93457	-1.90137	-1.93848	-1.5459	-1.64551	-1.61093	-1.66309	-1.67627	-1.36816	-1.37402	-1.45898	-1.45508	-1.62158	-2.22266	-2.20605	-2.3125	-2.17969	-2.13477	-2.00195	-1.98926	-1.7998	-2.01367	-2.11328	-2.20703
GM04504A_perc_98_25	CTCAGTGATGACTTGTTCATCCTCTGGCTCTCTTTTTTATGCTATTTTGAGCTCTTAGTCACTGACTAAAAAGCCATAAAATTTCCTAAAAAATGTCAAAGAGTGGTAAAAAGTTTTATTGCTCAGAAAATTTTATGACTGTGAT	GM04504A	98	-1.42334	-1.66748	-1.73232	-1.26074	-1.16895	-1.45361	-1.28125	-1.52832	-1.60327	-1.84564	-1.45215	-1.29916	-0.18631	-1.70117	-1.63965	-1.58301	-1.30566	-1.41602	-1.72461	-1.7959	-1.54777	-1.46289	-1.85156	-1.49512	-1.81299	-1.33691	-1.80371	-1.61625	-1.79785	-0.772217	-1.02051	-1.74609	-1.84668	-1.41895	-1.48877	-1.35889	-0.860352	-0.337036	-0.949707	-1.45703	-1.57129	-1.92969	-1.77295	-1.24365	-1.65088	-1.59573	-1.68546	-1.76221	-1.42334	-1.75195	-1.42701	-1.71301	-1.34131	-1.65674	-1.76904	-1.28857	-1.28369	-0.910645	-1.875	-1.71582	-1.71777	-1.8999	-1.8584	-1.95947	-1.54395	-1.7915	-1.09399	-1.94043	-1.59033	-1.54736	-1.19775	-1.37695	-1.48828	-1.43262	-1.65283	-1.44873	-1.31348	-0.859863	-1.44287	-1.60254	-1.87305	-1.33594	-1.39111	-0.861572	-0.871094	-1.70117	-1.71484	-1.22754	-2.00195	-1.32812	-1.64307	-1.37207	-1.83105	-1.62891	-1.07031	-0.81543	-1.61523	-1.65332	-1.57129	-1.75732	-1.04004	-1.6869	-1.66463	-1.2306	-2.04688	-1.8062	-1.57648	-1.94141	-1.28137	-1.77332	-1.77421	-1.55395	-0.866699	-1.16211	-1.76392	-1.87866	-1.7717	-1.80518	-1.17853	-1.26063	-1.51893	-1.57966	-1.63379	-1.89795	-1.19437	-1.22974	-1.20825	-1.22705	-1.63818	-2.00781	-1.82881	-1.48242	-1.56428	-1.68872	-2.18945	-1.61914	-1.71094	-1.04797	-1.33789	-1.59252	-1.2522	-0.453857	-1.19067	-1.78418	-1.59424	-0.213196	-0.806641	-1.50293	-0.948975	-0.830811	-0.830322	-0.707031	-1.7793	-0.765381	-0.629639	-0.555664	-1.80176	-0.811279	-0.835938	-0.992432	-1.23584	-1.83984	-1.37109	-1.71289	-2.02051	-1.54199	-1.51074	-2.23828	-1.68945	-1.97168	-1.76367	-1.90332	-1.83496	-1.33496	-1.70215	-1.95703	-1.6001	-1.86572	-1.48486	-1.87708	-1.8335	-1.24072	-1.65332	-2.3457	-1.64551	-0.406006	-1.41992	-1.48633	-1.92075	-0.988281	-1.84375	-1.62012	-1.56348	-1.62549	-1.67529	-1.69685	-1.77832	-1.62207	-1.74902	-1.62695	-1.84766	-0.99292	-1.88867	-1.58447	-1.03271	-1.98682	-1.56689	-1.42236	-1.70703	-2.00439	-0.793945	-1.4375	-1.8877	-1.77832	-0.851074	-1.92188	-0.937256	-1.88281	-1.50928	-1.49805	-1.47998	-1.61865	-1.56543	-1.77832	-1.41333	-1.81738	-1.26465	-1.6108	-1.58203	-1.99902	-2.04639	-1.79492	-1.46436	-1.47363	-1.10425	-1.94336	-1.90674	-1.8584	-1.83691	-1.79883	-1.48486	-1.71484	-1.71573	-1.67969	-1.60791	-1.38574	-1.45703	-1.19775	-1.16895	-1.57031	-2.08301	-2.05762	-2.14453	-2.05273	-1.99121	-1.91992	-1.89453	-1.75977	-1.90625	-1.99805	-2.0293
GM04504A_perc_98_26	TTTTTTTTTAGGGCTAATACACTGTCTGATACATTTTTATGGCTTTTTGGAGTCATCTCCTTTTTATGCCTCTTTTTCAGAATCCTTGTAAGTTTTATGGTTTAATGACTGATCTCCTAGACATCATCCTATTTTTAGAGTCTTT	GM04504A	98	-1.55078	-1.7417	-1.64478	-1.46387	-1.30322	-1.5874	-1.49316	-1.53711	-1.63428	-1.79605	-1.47559	-1.52339	-0.720703	-1.67822	-1.72754	-1.64307	-1.52344	-1.55127	-1.68311	-1.73535	-1.57748	-1.5498	-1.89893	-1.45996	-1.95361	-1.54175	-1.8252	-1.65161	-1.87939	-1.16992	-1.31152	-1.74707	-1.83105	-1.63818	-1.62549	-1.42578	-1.25391	-0.879395	-1.33057	-1.43555	-1.6123	-1.94971	-1.8667	-1.52832	-1.76855	-1.60689	-1.64587	-1.75928	-1.52441	-1.83838	-1.68872	-1.6803	-1.51514	-1.85742	-1.87109	-1.6123	-1.64746	-1.24902	-1.91602	-1.74951	-1.7627	-1.93311	-1.88135	-1.87598	-1.57178	-1.76318	-1.36475	-1.97266	-1.69629	-1.70947	-1.4624	-1.52979	-1.54785	-1.5083	-1.65771	-1.46875	-1.604	-1.17969	-1.43311	-1.55664	-1.88086	-1.37256	-1.3833	-1.35938	-1.34277	-1.7334	-1.69824	-1.41357	-1.85059	-1.59277	-1.854	-1.55908	-1.82715	-1.65674	-1.28711	-1.2373	-1.66211	-1.68066	-1.60352	-1.87354	-1.34766	-1.64598	-1.6249	-1.51189	-2.01367	-1.7455	-1.6465	-1.82129	-1.5325	-1.73767	-1.75926	-1.6277	-1.26465	-1.45605	-1.69434	-1.8186	-1.6962	-1.82666	-1.49102	-1.56749	-1.58007	-1.60305	-1.64941	-1.81689	-1.47132	-1.53369	-1.45874	-1.51978	-1.6626	-1.77637	-1.82011	-1.51367	-1.61275	-1.73883	-1.95605	-1.69092	-1.75195	-1.27417	-1.6377	-1.66129	-1.57568	-0.865479	-1.46338	-1.83447	-1.57178	-0.740479	-1.33496	-1.5293	-1.44629	-1.41357	-1.354	-1.28125	-1.83789	-1.18945	-1.28467	-1.07031	-1.88184	-1.23584	-1.31543	-1.27148	-1.42578	-1.89258	-1.61963	-1.70947	-1.94824	-1.67676	-1.58301	-2.25977	-1.66211	-1.89648	-1.69727	-1.85986	-1.76758	-1.72559	-1.94531	-1.9043	-1.61719	-1.80518	-1.66553	-1.831	-1.7749	-1.52539	-1.55859	-2.37695	-1.64844	-0.937012	-1.83008	-1.46484	-1.91164	-1.41797	-1.84473	-1.64355	-1.52979	-1.6123	-1.69873	-1.6002	-1.70361	-1.68359	-1.87598	-1.77441	-1.7002	-1.375	-1.97559	-1.55078	-1.46826	-1.8778	-1.64795	-1.67432	-1.63281	-1.89697	-1.31592	-1.61328	-1.76172	-1.74902	-1.24902	-1.95166	-1.30127	-1.80078	-1.6123	-1.61328	-1.74268	-1.57031	-1.73193	-1.7417	-1.48193	-1.94824	-1.4873	-1.75264	-1.68555	-2.03076	-2.04053	-2.09961	-1.56836	-1.83301	-1.45654	-1.98242	-1.84277	-1.9209	-1.8877	-1.98535	-1.56885	-1.6709	-1.63372	-1.65039	-1.70654	-1.44824	-1.44873	-1.41406	-1.37109	-1.62402	-2.14648	-2.14844	-2.20898	-2.09766	-2.07227	-1.9873	-1.96875	-1.80469	-1.97266	-2.07617	-2.12891
GM04504A_perc_98_27	ACTCATCCCTGAGATCTATTTTTAGTGATGGCTAAATTCTCTCATTTTTTATAGCCATAAAACCCAGTCACAGTTCTAAAATTCTTTTCCAAGCCAGTAAAATGACTCATTTTATAATTTTATGACTATGACTCTCAGACACTGA	GM04504A	98	-1.48535	-1.75171	-1.76975	-0.967773	-1.30322	-1.57031	-1.17871	-1.55811	-1.59277	-1.91399	-1.33105	-0.983972	-0.339722	-1.73828	-1.73047	-1.45947	-1.34033	-1.48584	-1.85352	-1.83789	-1.61212	-1.36963	-1.88379	-1.52881	-1.93213	-1.44946	-1.90918	-1.51173	-1.98389	-0.989502	-1.20605	-1.81836	-1.78613	-1.33691	-1.61084	-1.43506	-0.993164	-0.521362	-1.22754	-1.50684	-1.55566	-2.00732	-1.88721	-1.30371	-1.80078	-1.5882	-1.66659	-1.80957	-1.32178	-1.95117	-1.64945	-1.73584	-1.5498	-1.7207	-1.70459	-1.44922	-1.43506	-1.06934	-1.92383	-1.75781	-1.7627	-1.93799	-1.91113	-2.00684	-1.58594	-1.82959	-1.3252	-1.99316	-1.67529	-1.71191	-1.37109	-1.47021	-1.38574	-1.51074	-1.65771	-1.45557	-1.36084	-1.10742	-1.44629	-1.71289	-1.81396	-1.44238	-1.52148	-1.11279	-0.788818	-1.7915	-1.72559	-1.02441	-2.08789	-1.56738	-1.71338	-1.42725	-1.83496	-1.61865	-1.18604	-1.05273	-1.70117	-1.72461	-1.6543	-1.76758	-0.838379	-1.6948	-1.67462	-1.46405	-2.11328	-1.87633	-1.54908	-2.02051	-1.50538	-1.81604	-1.77105	-1.5196	-0.905762	-1.08984	-1.83105	-1.94189	-1.84655	-1.85571	-1.41123	-1.49485	-1.37106	-1.44595	-1.69043	-1.95508	-1.44268	-1.47827	-1.43848	-1.4646	-1.6665	-2.0625	-1.90522	-1.33496	-1.43924	-1.55691	-2.20898	-1.59717	-1.55957	-1.16919	-1.25146	-1.46323	-1.125	-0.608398	-1.12573	-1.93945	-1.62012	-0.383545	-0.78418	-1.37402	-1.02197	-1.12988	-1.06372	-0.928711	-1.82666	-0.985352	-0.911133	-0.825684	-1.80762	-0.869385	-0.805176	-1.11243	-1.13525	-1.69727	-1.35791	-1.78076	-2.13184	-1.56543	-1.62402	-2.43359	-1.72949	-1.90234	-1.80273	-1.98145	-1.93457	-1.13379	-1.48926	-1.99609	-1.47656	-1.90674	-1.47998	-1.87025	-1.93457	-1.229	-1.73486	-2.23828	-1.68066	-0.537476	-1.23828	-1.49805	-1.87357	-1.06055	-1.81836	-1.54102	-1.54297	-1.68066	-1.76367	-1.73916	-1.88818	-1.58252	-1.66406	-1.58154	-1.91602	-0.63916	-1.89453	-1.54053	-0.963379	-1.94223	-1.61719	-1.3313	-1.80859	-2.11328	-0.402039	-1.44482	-1.91992	-1.81738	-0.934082	-2.03613	-0.913818	-1.93555	-1.39893	-1.60352	-1.42285	-1.67236	-1.63818	-1.83838	-1.31104	-1.78418	-1.15039	-1.68988	-1.63379	-2.05176	-2.04932	-1.78711	-1.37573	-1.33887	-1.21484	-2.04102	-1.95898	-1.97168	-1.92969	-1.91113	-1.43359	-1.62695	-1.6425	-1.58301	-1.3916	-1.25195	-1.4668	-1.09619	-1.15234	-1.62793	-2.1582	-2.1416	-2.19141	-2.13867	-2.03906	-1.9873	-1.94531	-1.81152	-1.92871	-2.01172	-2.10938
GM04504A_perc_98_28	CTATTTTATGACTCTTTAATGGCTCTTTCTCTGAACTTAGTCATCCTCAGAAGAGCCATAAATGTGTCTAACTTTCTGAGTTCCAGTGAAACTACTCATTCTCCTAAAAAAGGGCCATAAAAATTTTTATGGCTGTCTCTTTTTT	GM04504A	98	-1.45166	-1.65918	-1.65422	-0.979004	-0.972656	-1.61426	-1.28174	-1.48682	-1.57227	-1.81186	-1.39111	-1.00317	-0.0510941	-1.73193	-1.68945	-1.5835	-1.21387	-1.29248	-1.7417	-1.7002	-1.59362	-1.39062	-1.94238	-1.49316	-1.94775	-1.48511	-1.79004	-1.69463	-1.80957	-0.586914	-1.10938	-1.71973	-1.79785	-1.2334	-1.60693	-1.43994	-1.01514	-0.318359	-1.07227	-1.46973	-1.53809	-1.88477	-1.91064	-1.4209	-1.79102	-1.62572	-1.72408	-1.71436	-1.57715	-1.91797	-1.34825	-1.74426	-1.37305	-1.80127	-1.75342	-1.5498	-1.53564	-0.865967	-1.93262	-1.75098	-1.75488	-1.93555	-1.89062	-1.97949	-1.58789	-1.82178	-1.18652	-2.00684	-1.73047	-1.71045	-1.42041	-1.55176	-1.375	-1.625	-1.65918	-1.48779	-1.56445	-0.587646	-1.33691	-1.65332	-1.67432	-1.3833	-1.41162	-0.91626	-1.0481	-1.71533	-1.73779	-0.728027	-1.85742	-1.2793	-1.81982	-1.49805	-1.94922	-1.73291	-0.916504	-0.657959	-1.65527	-1.66602	-1.59375	-1.85205	-1.1582	-1.72417	-1.70083	-1.14707	-2.04492	-1.7857	-1.20688	-1.86865	-1.18515	-1.77197	-1.7661	-1.16726	-1.01562	-1.31738	-1.73169	-1.84229	-1.74079	-1.83252	-1.07629	-1.18223	-1.59614	-1.65436	-1.71289	-1.85596	-1.09283	-1.15601	-1.09717	-1.15723	-1.54932	-1.8584	-1.81709	-1.58105	-1.65438	-1.77854	-1.97852	-1.58496	-1.7959	-0.996948	-1.27148	-1.52851	-1.14734	-0.436157	-1.13452	-1.82617	-1.56934	-0.131317	-1.16309	-1.59668	-1.30566	-1.11914	-1.18213	-1.06494	-1.75098	-1.02734	-0.876221	-0.739746	-1.86914	-0.987793	-0.724854	-1.09412	-1.37646	-1.30957	-1.43213	-1.72998	-2.0332	-1.60059	-1.60156	-2.19922	-1.72559	-1.875	-1.67773	-1.91113	-1.84863	-1.38281	-1.71973	-1.91699	-1.50537	-1.86523	-1.5625	-1.89719	-1.71338	-1.29053	-1.61084	-2.38672	-1.77832	-0.417725	-1.45801	-1.60254	-1.98161	-0.967041	-1.95117	-1.73047	-1.41016	-1.60986	-1.72217	-1.6399	-1.69629	-1.56689	-1.94043	-1.56836	-1.72363	-1.03418	-1.75488	-1.50391	-0.962646	-2.05126	-1.29834	-1.16675	-1.64453	-1.99219	-0.651489	-1.55273	-1.81592	-1.74316	-0.885254	-1.91748	-0.937988	-1.91943	-1.48291	-1.59961	-1.51416	-1.58398	-1.39502	-1.75293	-1.30371	-1.81641	-1.45996	-1.65975	-1.63574	-1.9873	-2.06543	-1.36133	-1.34058	-1.00879	-1.21631	-1.95898	-1.87207	-1.88672	-1.86621	-1.88281	-1.44043	-1.74805	-1.73818	-1.69727	-1.3125	-1.18652	-1.23926	-1.15039	-1.33203	-1.60352	-2.12793	-2.12305	-2.20117	-2.02344	-2.02148	-1.96289	-1.9541	-1.81152	-1.9707	-2.08398	-2.10938
GM04504A_perc_98_29	AAAAAGAGTCCAAAAATTCTCTGAGACAGAGGCCATAAAAATTTTTTATGGCTTCCGTCACCAGTTAGTCAGTCAGAGTAAAAAAACTCTTTTTAGCCACAATAAAGTTTTTTAGGATTTTTCATGACTCGGTCAGTTTTATGGG	GM04504A	98	-1.5332	-1.71362	-1.84883	-1.19531	-1.14746	-1.65137	-1.49902	-1.52246	-1.58325	-1.80268	-1.46533	-1.29103	-0.356323	-1.79199	-1.64258	-1.80811	-1.39551	-1.48535	-1.7583	-1.91113	-1.5931	-1.61865	-2.02637	-1.55713	-2.09717	-1.65796	-1.85107	-1.67749	-1.85352	-0.845703	-1.31152	-1.80371	-1.93945	-1.53369	-1.70215	-1.49951	-1.19482	-0.567871	-1.25195	-1.4668	-1.62793	-1.9502	-2.00977	-1.5708	-1.78223	-1.66045	-1.7013	-1.79346	-1.521	-1.90625	-1.29235	-1.66669	-1.66309	-2.03857	-1.99707	-1.67285	-1.68994	-1.16602	-1.94238	-1.75781	-1.76465	-1.95801	-1.88281	-2.04736	-1.57471	-1.88232	-1.47754	-2.05469	-1.79102	-1.74268	-1.54834	-1.56396	-1.50146	-1.63037	-1.67725	-1.51172	-1.61328	-0.876709	-1.52734	-1.74414	-1.89404	-1.47559	-1.56836	-0.914307	-1.23193	-1.7251	-1.76855	-1.28516	-2.08008	-1.24121	-1.81836	-1.59521	-1.97559	-1.72559	-1.13721	-0.968018	-1.62695	-1.66504	-1.58398	-1.8457	-1.19629	-1.65708	-1.6385	-1.11529	-2.02734	-1.8254	-1.53576	-1.96387	-1.15879	-1.81104	-1.74589	-1.50389	-1.30469	-1.34863	-1.79468	-1.88135	-1.78765	-1.86206	-1.05445	-1.13576	-1.54034	-1.61615	-1.63867	-1.88818	-1.08047	-1.12354	-1.09375	-1.12476	-1.78613	-2.07422	-1.78914	-1.52637	-1.614	-1.73753	-2.20898	-1.61133	-1.72168	-1.2688	-1.48096	-1.6419	-1.10376	-0.669922	-1.42139	-1.79883	-1.58789	-0.442749	-1.1709	-1.54004	-1.29883	-1.30078	-1.27637	-1.20898	-1.83936	-1.15576	-1.07471	-0.934814	-1.90625	-1.15625	-0.875732	-1.22498	-1.41357	-1.80762	-1.48535	-1.74121	-2.05176	-1.67578	-1.54785	-2.13281	-1.67871	-1.96777	-1.74219	-1.93311	-1.90723	-1.73242	-1.92969	-1.89111	-1.62598	-1.85645	-1.51514	-1.79819	-1.68799	-1.43506	-1.65332	-2.47852	-1.73633	-0.642578	-1.76562	-1.49902	-1.89244	-1.17627	-1.88379	-1.7207	-1.51172	-1.57031	-1.70312	-1.72289	-1.73779	-1.69482	-1.82227	-1.59375	-1.81641	-1.20459	-1.83301	-1.49805	-1.11865	-1.99496	-1.49463	-1.43066	-1.81836	-1.95361	-0.796387	-1.6333	-1.84766	-1.87109	-1.17969	-1.83789	-1.17334	-1.90381	-1.48633	-1.60059	-1.63867	-1.63379	-1.52588	-1.80469	-1.53906	-1.85352	-1.47266	-1.65752	-1.65039	-1.87402	-2.03955	-1.58105	-1.6106	-1.21289	-1.43604	-1.88281	-1.8374	-1.85449	-1.79004	-1.8291	-1.62939	-1.76367	-1.76064	-1.71191	-1.52197	-1.56445	-1.29346	-1.47852	-1.43555	-1.55713	-1.97314	-1.94531	-2.0293	-1.93848	-1.8916	-1.82715	-1.80957	-1.67969	-1.79883	-1.87891	-1.94531
GM04504A_perc_98_30	CCCATAAATTTTGACTAGTTTTATAGCATTTTATGGCTGTGAGACTAAAAAAAGAAATGGGTGACTAGACTCTTGGTCATGACTGCATCCACTAAAAAACTCTAAAACACTGTAAAAAAGTTTTATGACTCTTTCTCAGTGTTTT	GM04504A	98	-1.52148	-1.75635	-1.76422	-1.40332	-1.25732	-1.6123	-1.44336	-1.54834	-1.61523	-1.831	-1.41748	-1.45407	-0.346436	-1.73145	-1.67676	-1.64111	-1.36572	-1.40039	-1.75488	-1.7959	-1.57081	-1.58447	-2.021	-1.52979	-2.06592	-1.51611	-1.84766	-1.70672	-1.83203	-0.777344	-1.22852	-1.76465	-1.88965	-1.48486	-1.63281	-1.49023	-1.16992	-0.576904	-1.23193	-1.50195	-1.59863	-1.94727	-1.99219	-1.53809	-1.83447	-1.63437	-1.68665	-1.78174	-1.52588	-1.94336	-1.26659	-1.72449	-1.54395	-1.96484	-1.85645	-1.58838	-1.60107	-1.04834	-1.96289	-1.79053	-1.77734	-1.95361	-1.89014	-1.99854	-1.5918	-1.84229	-1.28711	-2.03174	-1.72461	-1.74072	-1.45996	-1.54834	-1.56299	-1.58447	-1.6875	-1.49707	-1.59131	-0.891846	-1.42871	-1.68652	-1.89551	-1.36768	-1.3457	-1.16357	-1.23486	-1.72168	-1.76318	-1.24707	-2.00195	-1.20117	-1.89697	-1.53613	-1.93066	-1.71729	-1.09863	-0.905762	-1.64062	-1.66797	-1.59961	-1.89551	-1.26514	-1.70456	-1.68401	-1.06804	-2.06445	-1.83581	-1.62251	-1.93359	-1.10498	-1.81177	-1.77638	-1.60072	-1.23438	-1.44043	-1.78223	-1.90112	-1.79546	-1.85254	-1.00586	-1.10364	-1.58202	-1.63787	-1.67578	-1.90186	-1.01587	-1.07178	-1.02026	-1.07349	-1.70703	-1.9502	-1.84496	-1.55371	-1.64064	-1.75738	-2.08008	-1.63184	-1.77148	-1.17334	-1.51807	-1.63953	-1.34424	-0.671631	-1.41357	-1.79492	-1.62012	-0.411011	-1.2666	-1.56641	-1.42041	-1.28076	-1.29297	-1.19189	-1.80078	-1.16162	-1.07031	-0.911377	-1.88086	-1.08813	-1.01074	-1.15613	-1.37793	-1.91504	-1.59473	-1.76514	-2.0918	-1.66895	-1.58496	-2.22266	-1.74414	-2.00977	-1.75684	-1.91748	-1.85059	-1.57812	-1.89746	-1.96631	-1.64355	-1.89795	-1.60693	-1.88313	-1.79492	-1.43848	-1.63916	-2.45898	-1.73438	-0.673584	-1.68066	-1.53613	-1.97348	-1.27197	-1.93457	-1.74805	-1.56787	-1.66406	-1.6709	-1.65259	-1.72754	-1.68262	-1.92188	-1.69629	-1.78711	-1.271	-1.96582	-1.65771	-1.25879	-2.00862	-1.49609	-1.51904	-1.6792	-1.93555	-0.862549	-1.64746	-1.8252	-1.75098	-1.09717	-1.92188	-1.1189	-1.93701	-1.60254	-1.55859	-1.70508	-1.61133	-1.73145	-1.78076	-1.49927	-1.94531	-1.43652	-1.69378	-1.64746	-1.99854	-2.00928	-1.80273	-1.50732	-1.52051	-1.33643	-1.93262	-1.87012	-1.87598	-1.83984	-1.8291	-1.58154	-1.7207	-1.69718	-1.69922	-1.75537	-1.44727	-1.40527	-1.23145	-1.41309	-1.59424	-2.06348	-2.02832	-2.13477	-2.01367	-1.95898	-1.90137	-1.88574	-1.75	-1.88867	-1.98535	-2.04297
GM04504A_perc_98_31	TCATTTTTATGGCTATTAAATTTTTTATGACTCTCTCTTTTTTAGCATTCTCAGTGACTTAGTGAGTCTTTTTTAGGGTTTTTAGAGCCATTTATAGGACTCTAGTCATCCTGAAAACACTCATAAAACTGAGAAATTTTATAGC	GM04504A	98	-1.53223	-1.78516	-1.77333	-1.43945	-1.25732	-1.62451	-1.49756	-1.55615	-1.64893	-1.86595	-1.55713	-1.46676	-0.376465	-1.78027	-1.73242	-1.78955	-1.47998	-1.50635	-1.76758	-1.73926	-1.61925	-1.61768	-2.07617	-1.50684	-2.14355	-1.7146	-1.87012	-1.67065	-1.87109	-0.745361	-1.35645	-1.80518	-1.92432	-1.60352	-1.73486	-1.52588	-1.21875	-0.637207	-1.35986	-1.4707	-1.62891	-2.01221	-1.98242	-1.61426	-1.89404	-1.68876	-1.71437	-1.79688	-1.55029	-2.00391	-1.39609	-1.73779	-1.65918	-2.03613	-2.07764	-1.79492	-1.84619	-1.34668	-1.9707	-1.80176	-1.80273	-2.0415	-1.95654	-2.04053	-1.60156	-1.88086	-1.66504	-2.15527	-1.80566	-1.8291	-1.68359	-1.74658	-1.61621	-1.72266	-1.69775	-1.50537	-1.7417	-0.776855	-1.46045	-1.61914	-2.01611	-1.48242	-1.5957	-0.733154	-1.26025	-1.76611	-1.7832	-0.917236	-1.98047	-1.29492	-1.94287	-1.63037	-1.93164	-1.71143	-1.15723	-1.03149	-1.67969	-1.7041	-1.61914	-2.01611	-1.30859	-1.71405	-1.69174	-1.16204	-2.13672	-1.85339	-1.67412	-1.96631	-1.20652	-1.82532	-1.81101	-1.6482	-1.47168	-1.5459	-1.79175	-1.93579	-1.81206	-1.92163	-1.10842	-1.2084	-1.54837	-1.62028	-1.66309	-1.92676	-1.10845	-1.16943	-1.12207	-1.16919	-1.74805	-1.94238	-1.85943	-1.54688	-1.64287	-1.76292	-2.12891	-1.65771	-1.7832	-1.35327	-1.69971	-1.52837	-1.47339	-0.792725	-1.54419	-1.81055	-1.58838	-0.57373	-1.46436	-1.55176	-1.55664	-1.51855	-1.52734	-1.46484	-1.80029	-1.24463	-1.26904	-0.986328	-2.18359	-1.32959	-1.19873	-1.35278	-1.41357	-2.00391	-1.75098	-1.75	-2.11523	-1.66797	-1.58398	-2.33984	-1.76953	-2.00781	-1.76855	-1.97021	-1.88574	-1.92871	-2.00781	-1.99121	-1.65674	-1.90771	-1.69336	-1.8927	-1.80664	-1.76904	-1.61963	-2.60156	-1.71777	-0.739258	-1.99609	-1.5332	-1.93573	-1.39258	-1.95508	-1.73828	-1.61084	-1.7124	-1.73877	-1.63534	-1.76465	-1.71924	-1.95703	-1.87646	-1.75	-1.49512	-1.99512	-1.54639	-1.3877	-2.02522	-1.55322	-1.56079	-1.64502	-2.00098	-1.20044	-1.68506	-1.86182	-1.78223	-1.47656	-1.9458	-1.4292	-1.8457	-1.61816	-1.58105	-1.77197	-1.58252	-1.56543	-1.77783	-1.58667	-2.11328	-1.41699	-1.73604	-1.63477	-2.06787	-2.12012	-1.91895	-1.70654	-1.68848	-1.58154	-1.98535	-1.89258	-1.91016	-1.88379	-1.89062	-1.64746	-1.7207	-1.70401	-1.71777	-1.79883	-1.53711	-1.3501	-1.65479	-1.55859	-1.63916	-2.2041	-2.1875	-2.2793	-2.0918	-2.08398	-2.01758	-1.99316	-1.81152	-1.98633	-2.09766	-2.16016
GM04504A_perc_98_32	ATTTTTATGACTCGTTCTCATAGTCAGAAAAATTTAAAAGTGCCTCTGACTCTACCAAAAAAGGCCATAAATCAGAGTGATGACTCGAACCCAATAAAAATTTCTCATTTTTATGGCTTTTTCAGACTCTCTTTTTATTTTTTTA	GM04504A	98	-1.48841	-1.76278	-1.83442	-1.01455	-1.23157	-1.55583	-1.41167	-1.58486	-1.61539	-1.87258	-1.48285	-1.01242	-0.508154	-1.79097	-1.69998	-1.70814	-1.44444	-1.52791	-1.83618	-1.92678	-1.59795	-1.54471	-1.97777	-1.51128	-2.17635	-1.6719	-1.88859	-1.62769	-1.95019	-0.990929	-1.30106	-1.83495	-1.93587	-1.54078	-1.72619	-1.47859	-1.36955	-0.744606	-1.36151	-1.49488	-1.61734	-2.04104	-1.97186	-1.54364	-1.89366	-1.6767	-1.77778	-1.87096	-1.51152	-2.00131	-1.52199	-1.74088	-1.5123	-1.93086	-1.94627	-1.65026	-1.65223	-1.21944	-1.99001	-1.79262	-1.80097	-2.0248	-1.94654	-2.08165	-1.6082	-1.88423	-1.38619	-2.0767	-1.70051	-1.80538	-1.61163	-1.6273	-1.52373	-1.70304	-1.70829	-1.48764	-1.60798	-1.00946	-1.53459	-1.70695	-1.89645	-1.49227	-1.5445	-0.897585	-1.37539	-1.74958	-1.74052	-1.24329	-2.10884	-1.46021	-1.83661	-1.58861	-1.96513	-1.71067	-1.19224	-1.13865	-1.68618	-1.72332	-1.63807	-2.02302	-1.34897	-1.71791	-1.70186	-1.34353	-2.14041	-1.88171	-1.75155	-2.04022	-1.38361	-1.86466	-1.82083	-1.71453	-1.17805	-1.36092	-1.8291	-1.94338	-1.87119	-1.91647	-1.28075	-1.37132	-1.60099	-1.64603	-1.73754	-1.95392	-1.31587	-1.344	-1.31508	-1.34965	-1.75354	-2.1485	-1.92814	-1.52168	-1.64354	-1.75161	-2.33703	-1.63765	-1.84292	-1.26332	-1.5514	-1.52357	-1.51741	-0.846073	-1.34668	-1.92222	-1.60484	-0.550204	-1.29128	-1.54304	-1.40287	-1.2306	-1.20022	-1.14597	-1.88274	-1.05396	-1.06109	-0.845597	-2.09075	-1.19501	-0.943762	-1.31392	-1.49105	-1.87141	-1.62368	-1.60448	-2.08403	-1.6233	-1.47425	-2.39225	-1.73654	-2.01641	-1.76389	-2.02293	-1.97402	-1.66422	-1.90807	-2.03445	-1.59092	-1.96678	-1.66947	-1.89184	-1.89373	-1.47608	-1.7224	-2.47791	-1.75235	-0.819308	-1.75507	-1.47599	-1.95319	-1.26729	-1.88315	-1.65235	-1.54269	-1.73223	-1.71565	-1.73687	-1.78527	-1.70426	-1.85922	-1.66346	-1.89391	-1.22121	-2.1103	-1.73424	-1.15537	-2.12038	-1.47491	-1.39694	-1.84355	-2.03878	-0.749084	-1.72556	-1.89594	-1.89843	-1.27888	-1.99457	-1.07568	-1.93066	-1.42754	-1.63869	-1.54878	-1.63185	-1.48017	-1.86539	-1.48698	-1.95574	-1.35241	-1.72387	-1.63549	-2.05945	-2.20086	-1.99885	-1.55732	-1.54897	-1.34955	-2.01998	-1.95077	-1.98529	-1.88677	-1.87684	-1.60951	-1.79499	-1.78575	-1.77864	-1.60631	-1.39757	-1.41062	-1.31297	-1.55409	-1.63953	-2.17072	-2.14293	-2.2429	-2.19766	-2.0517	-1.99765	-1.98466	-1.82511	-1.98122	-2.07856	-2.12119
GM04504A_perc_98_33	CCACTAAAATTTTATGACTCTTTTTTGCTCTATTTTTAGAGTCTACTAAATTTTTCTGAGACTACTGACTCATTACTAAAAAAGCCATAAAACAGTTTTATGGTCAAGTCCCAGTCATCCTCATTTTATGACTCTCTCTTTTTTT	GM04504A	98	-1.36732	-1.68805	-1.73616	-0.899507	-1.12915	-1.53898	-1.09193	-1.55591	-1.60967	-1.90315	-1.26908	-0.80255	0.114571	-1.78627	-1.74788	-1.45875	-1.07712	-1.27081	-1.89272	-1.80259	-1.58963	-1.3184	-1.87094	-1.55758	-1.84518	-1.24784	-1.92937	-1.72629	-1.93017	-0.63235	-1.0191	-1.85714	-1.79826	-1.1324	-1.49396	-1.36929	-0.779858	-0.131792	-0.928082	-1.55069	-1.53812	-1.92515	-1.6999	-1.10522	-1.69487	-1.5932	-1.74685	-1.71664	-1.4236	-1.83354	-1.38999	-1.80741	-1.22871	-1.49313	-1.70436	-1.23089	-1.20649	-0.834499	-1.98494	-1.78449	-1.80073	-1.95352	-1.95067	-2.05781	-1.61275	-1.85551	-1.06292	-2.00802	-1.48208	-1.57341	-1.12601	-1.39779	-1.19818	-1.4639	-1.73896	-1.47433	-1.16718	-0.575408	-1.36907	-1.72191	-1.663	-1.29414	-1.3622	-1.02937	-0.536384	-1.79697	-1.79795	-0.762258	-2.0103	-1.31046	-1.72021	-1.29508	-1.86738	-1.61599	-0.93834	-0.659205	-1.75082	-1.77558	-1.6955	-1.81853	-0.726511	-1.77668	-1.7527	-1.17736	-2.27533	-1.91082	-1.32951	-2.04108	-1.22737	-1.9195	-1.84957	-1.28811	-0.65783	-0.958059	-1.8541	-1.95638	-1.88224	-1.90707	-1.09803	-1.20503	-1.58203	-1.66304	-1.72188	-1.98687	-1.13553	-1.17277	-1.14196	-1.17073	-1.57254	-2.10404	-1.92051	-1.55132	-1.63665	-1.76226	-2.28099	-1.58713	-1.80672	-0.911551	-1.10066	-1.63465	-0.893732	-0.29711	-1.00811	-1.93618	-1.59675	0.0178052	-0.60153	-1.5768	-0.88828	-0.828584	-0.847728	-0.656335	-1.86047	-0.822049	-0.558334	-0.537377	-1.76782	-0.584525	-0.441561	-0.869076	-1.01542	-1.37074	-1.14236	-1.75147	-2.17433	-1.51199	-1.49265	-2.52708	-1.77342	-1.98506	-1.81128	-2.00251	-1.9585	-1.14797	-1.58069	-2.06226	-1.45314	-1.92957	-1.22802	-2.01381	-1.92165	-1.04285	-1.67891	-2.56411	-1.77987	-0.107494	-1.24125	-1.59479	-2.07485	-0.72269	-2.02172	-1.76863	-1.40752	-1.58838	-1.67465	-1.69746	-1.81556	-1.41028	-1.92301	-1.45245	-1.98039	-0.746352	-1.73296	-1.57538	-0.603255	-2.14045	-1.50962	-0.912405	-1.82771	-2.02822	-0.0896629	-1.33653	-1.86351	-1.83198	-0.661932	-2.06268	-0.598317	-2.01427	-1.22662	-1.50982	-1.39793	-1.65245	-1.52899	-1.86219	-1.1413	-1.67997	-1.2998	-1.6375	-1.65402	-2.1548	-2.21457	-1.61339	-1.13802	-1.0697	-0.918892	-2.07528	-1.99192	-1.98664	-1.94695	-1.8435	-1.19334	-1.69238	-1.71736	-1.63408	-1.0193	-1.0049	-1.3657	-0.834095	-1.0217	-1.55498	-2.21841	-2.17735	-2.29355	-2.12959	-2.06967	-1.99498	-1.9788	-1.81971	-1.98988	-2.09265	-2.21361
GM04504A_perc_98_34	ATTCTTTTTTGAGTTTTTTTTAGTCCTAGTCATCACTCTCTTTTGTCACCACTTTTATGGCTGGATTAACTCTCTCAGATTTTTATGACTCTGCTCAGAGTTTAGTCATCCTCCTAAAATTGGAAAAAAGGCCATAAAAATTTCT	GM04504A	98	-1.50806	-1.72928	-1.79921	-1.18215	-1.22506	-1.61736	-1.34218	-1.54147	-1.609	-1.90187	-1.45467	-1.24433	-0.321391	-1.77738	-1.70193	-1.5257	-1.42884	-1.5093	-1.8074	-1.90388	-1.60629	-1.51808	-1.91571	-1.55184	-1.94549	-1.56452	-1.83884	-1.63955	-1.89911	-0.77727	-1.15028	-1.77987	-1.82246	-1.40206	-1.71457	-1.44473	-1.12462	-0.488559	-1.06155	-1.50143	-1.5943	-1.9956	-1.98391	-1.46508	-1.7299	-1.64812	-1.64473	-1.78189	-1.4622	-1.86571	-1.64004	-1.72827	-1.48164	-1.85495	-1.69968	-1.53624	-1.52142	-0.65498	-1.98319	-1.78369	-1.78474	-1.96729	-1.89035	-2.02812	-1.57026	-1.85299	-1.10056	-2.01347	-1.72738	-1.6685	-1.30685	-1.44181	-1.5033	-1.52363	-1.6473	-1.53423	-1.54597	-0.974952	-1.49064	-1.68481	-1.90689	-1.45012	-1.42802	-1.14505	-0.856232	-1.75273	-1.77047	-1.16012	-2.10484	-1.56309	-1.85525	-1.55164	-1.96199	-1.74869	-1.10077	-0.905148	-1.68702	-1.71704	-1.63409	-1.83521	-0.922112	-1.703	-1.68185	-1.46272	-2.06132	-1.88353	-1.67904	-2.01509	-1.49509	-1.7809	-1.78086	-1.65175	-1.0309	-1.3067	-1.84193	-1.95242	-1.84935	-1.87809	-1.40945	-1.48907	-1.49958	-1.55904	-1.69813	-1.97211	-1.42674	-1.46652	-1.41319	-1.45809	-1.73506	-2.08766	-1.87171	-1.44793	-1.55438	-1.65663	-2.22577	-1.64269	-1.68897	-1.05926	-1.4016	-1.61745	-1.44406	-0.47744	-1.27403	-1.84331	-1.62905	-0.241372	-0.951591	-1.50675	-1.1124	-1.10237	-1.09712	-0.951073	-1.82768	-1.0182	-0.891412	-0.80507	-1.64358	-0.839661	-0.907959	-1.06198	-1.13352	-1.85337	-1.47707	-1.80897	-2.04663	-1.56852	-1.5807	-2.26638	-1.63682	-1.89139	-1.79132	-1.97332	-1.90518	-1.23982	-1.6571	-1.96763	-1.54918	-1.87495	-1.69693	-1.89905	-1.80467	-1.2862	-1.66534	-2.20367	-1.69974	-0.600476	-1.33225	-1.474	-1.9542	-1.16048	-1.79715	-1.47648	-1.58024	-1.64632	-1.72707	-1.7872	-1.86267	-1.71027	-1.57095	-1.61727	-1.8912	-0.89777	-1.86899	-1.48755	-1.08009	-1.8989	-1.4888	-1.53842	-1.80269	-2.08449	-0.77201	-1.56156	-1.95224	-1.88166	-0.822402	-2.0032	-1.08685	-1.96622	-1.58052	-1.57849	-1.64882	-1.6835	-1.31425	-1.88508	-1.4209	-1.92518	-1.23115	-1.73098	-1.69501	-2.02942	-2.04692	-1.8303	-1.52101	-1.46954	-1.25752	-2.05657	-1.96606	-1.95643	-1.9341	-1.94917	-1.56717	-1.67458	-1.6842	-1.62837	-1.53002	-1.39975	-0.910535	-1.16392	-1.18122	-1.68073	-2.19342	-2.17758	-2.23094	-2.09991	-2.12175	-2.02019	-2.00137	-1.85111	-2.00752	-2.11373	-2.14868
GM04504A_perc_98_35	GGCCAGTCAGAGACTTTTATGGGGATGACTAGTTTGACGCTCACTACTAAAAATTGCTAAAAATTTTTACAACCCAGTCATACTCACGGTCATAAAATTTTAGATTTTTATGGCTCTTTTTAGTTTTTCTAGCCATAAAAATCTT	GM04504A	98	-1.50759	-1.7343	-1.82573	-1.40368	-1.21622	-1.63227	-1.50297	-1.51899	-1.63634	-1.80538	-1.4463	-1.49511	-0.385013	-1.83542	-1.61941	-1.79297	-1.48797	-1.56929	-1.7874	-1.98417	-1.62356	-1.59757	-2.01375	-1.47897	-2.10304	-1.65396	-1.8047	-1.67949	-1.84242	-0.764929	-1.36384	-1.78678	-1.92358	-1.51919	-1.6743	-1.50786	-1.27612	-0.657924	-1.37721	-1.43663	-1.5979	-1.93208	-2.00629	-1.60525	-1.91782	-1.71591	-1.72675	-1.7997	-1.52562	-2.00725	-1.55844	-1.74012	-1.72858	-2.02823	-2.00937	-1.84102	-1.87648	-1.31951	-1.90202	-1.75684	-1.74092	-1.98969	-1.91287	-2.02859	-1.59814	-1.86777	-1.62946	-2.08612	-1.87843	-1.85042	-1.73337	-1.77827	-1.57004	-1.79273	-1.71401	-1.53517	-1.75002	-0.859591	-1.53488	-1.70175	-1.92165	-1.46858	-1.53206	-1.17041	-1.28502	-1.71374	-1.7141	-0.796639	-2.04981	-1.53518	-1.91652	-1.69511	-1.93075	-1.72183	-1.13877	-0.977421	-1.62898	-1.65482	-1.58424	-2.02113	-1.29541	-1.7273	-1.69886	-1.42541	-2.02863	-1.78437	-1.57498	-1.92615	-1.4611	-1.78912	-1.84882	-1.53442	-1.41192	-1.52824	-1.74979	-1.84895	-1.75611	-1.81997	-1.37831	-1.45329	-1.61562	-1.66233	-1.73734	-1.83679	-1.39789	-1.43857	-1.40108	-1.42654	-1.75738	-2.09381	-1.76767	-1.57618	-1.70067	-1.80697	-2.25019	-1.65559	-1.7996	-1.29615	-1.62505	-1.63408	-1.50624	-0.836235	-1.53416	-1.83762	-1.61848	-0.58785	-1.52251	-1.61582	-1.62842	-1.58612	-1.59861	-1.51834	-1.8414	-1.33079	-1.36528	-1.1142	-2.03064	-1.36525	-1.17627	-1.45982	-1.4985	-1.77101	-1.77738	-1.76045	-2.08159	-1.71384	-1.53349	-2.17281	-1.73204	-1.9815	-1.71726	-1.96349	-1.9415	-1.86336	-2.04311	-1.97849	-1.67862	-1.91617	-1.75058	-1.80585	-1.72468	-1.66395	-1.67549	-2.32154	-1.75732	-0.803101	-1.87942	-1.49642	-1.97782	-1.32579	-1.89421	-1.7344	-1.65394	-1.70274	-1.79102	-1.78506	-1.71852	-1.76551	-1.87291	-1.74476	-1.88221	-1.44079	-2.06797	-1.65096	-1.42014	-2.10978	-1.66536	-1.46036	-1.91047	-1.99754	-0.794639	-1.75935	-1.85691	-1.89542	-1.40016	-1.92994	-1.27079	-1.89496	-1.58861	-1.64693	-1.75678	-1.61628	-1.78368	-1.81745	-1.61137	-2.02207	-1.40163	-1.64676	-1.65499	-1.93273	-2.01948	-1.7117	-1.65555	-1.29039	-1.53222	-1.91382	-1.85701	-1.88101	-1.79902	-1.74008	-1.72457	-1.75859	-1.72928	-1.71882	-1.68614	-1.61577	-1.48595	-1.55941	-1.67961	-1.53245	-1.89231	-1.87126	-1.94948	-1.8272	-1.79904	-1.73758	-1.72762	-1.62831	-1.74799	-1.81416	-1.83269
GM04504A_perc_98_36	GAAGAGACATTCTCAGAAATTTTATGAGAGTTTAGTCATCTTCTGACTGGCACTAAAAAAAGACTAAAAATAGCCTAAAAAAGTTTTATGGCCTTTTTTTACAGCCTCAGAGTTTTTTACAATGACTCAAACATTTTTTATGGCT	GM04504A	98	-1.51023	-1.74922	-1.83231	-0.639693	-1.09347	-1.60966	-1.21496	-1.58645	-1.53802	-1.91545	-1.29676	-0.598752	0.111083	-1.6897	-1.68351	-1.53501	-1.21119	-1.36269	-1.83319	-1.83482	-1.58329	-1.36684	-1.86961	-1.57803	-1.88294	-1.35354	-1.91725	-1.58767	-1.86363	-0.59375	-1.09541	-1.80691	-1.87029	-1.2964	-1.52138	-1.386	-0.747721	-0.120495	-0.976338	-1.53306	-1.63727	-2.05683	-1.74413	-1.16966	-1.66749	-1.62224	-1.7658	-1.7409	-1.31405	-1.85645	-1.52792	-1.78679	-1.3739	-1.58711	-1.83784	-1.35524	-1.3406	-0.833957	-1.92839	-1.7898	-1.80453	-1.94769	-1.98114	-2.03616	-1.63794	-1.83174	-1.2607	-2.01852	-1.53748	-1.56048	-1.19585	-1.33722	-1.24751	-1.46946	-1.69333	-1.40814	-1.27354	-0.61318	-1.46589	-1.69967	-1.66788	-1.34559	-1.59796	-0.864052	-0.523201	-1.77137	-1.8159	-0.838572	-2.09401	-1.42757	-1.70054	-1.29791	-1.81847	-1.5414	-0.949913	-0.688226	-1.6969	-1.73604	-1.62354	-1.71236	-0.699032	-1.7582	-1.73646	-1.31215	-2.19072	-1.93499	-1.44382	-2.09743	-1.35599	-1.86	-1.83448	-1.40745	-0.699821	-0.819395	-1.88587	-1.9715	-1.90395	-1.95083	-1.2533	-1.34919	-1.5853	-1.66569	-1.71615	-2.02024	-1.28155	-1.32171	-1.27227	-1.30899	-1.78165	-2.09875	-1.92219	-1.59063	-1.64596	-1.7855	-2.23336	-1.52773	-1.80112	-0.984272	-1.21769	-1.62307	-0.921254	-0.24126	-0.988962	-1.83674	-1.62923	-0.0177912	-0.557733	-1.58011	-0.842319	-0.898139	-0.924924	-0.747937	-1.89073	-0.808457	-0.614842	-0.537993	-1.90506	-0.657855	-0.499451	-0.949628	-1.01241	-1.62592	-1.25577	-1.79809	-2.18513	-1.53836	-1.54407	-2.39701	-1.75506	-1.96856	-1.81557	-1.99844	-1.93621	-1.18066	-1.45226	-1.91277	-1.42463	-1.9449	-1.36605	-1.9802	-1.84999	-1.11032	-1.63429	-2.41201	-1.75695	-0.129662	-1.2752	-1.51897	-2.05191	-0.717907	-1.89843	-1.5724	-1.40262	-1.45136	-1.69949	-1.692	-1.84905	-1.46528	-1.67317	-1.52423	-1.88555	-0.554342	-1.71627	-1.45857	-0.561548	-2.12466	-1.44915	-1.11734	-1.75026	-2.09449	-0.232981	-1.27196	-1.93826	-1.82207	-0.759834	-2.02131	-0.785848	-1.95251	-1.16647	-1.46561	-1.26566	-1.62513	-1.30222	-1.8285	-1.32892	-1.77565	-1.1007	-1.62869	-1.61212	-2.08728	-2.17154	-1.53369	-1.42039	-1.02556	-1.01247	-2.04096	-1.9764	-1.95707	-1.92953	-1.91594	-1.42554	-1.75543	-1.76352	-1.69009	-1.26477	-1.17796	-1.21897	-1.16129	-0.895432	-1.64603	-2.21336	-2.17227	-2.2909	-2.11152	-2.1229	-2.05304	-2.0192	-1.87492	-2.03526	-2.13212	-2.19745
GM04504A_perc_98_37	GTCTTTAATTTTTATGACTCTACTCTGGCTTTTTCTGTCAGCTTTATGGCTTTTTTAGACAGTTTTATGGCTTTTCAGAGTTTTTTAACGGAGTCATCATCATTCTCTTTTAGGCTAGGACTAGTCATCCTCCTAAAATTTTTTT	GM04504A	98	-1.63772	-1.85487	-1.84135	-1.35363	-1.18763	-1.72925	-1.60713	-1.56617	-1.67038	-1.81928	-1.56035	-1.48105	-0.664326	-1.84562	-1.73786	-1.78279	-1.5337	-1.62772	-1.79451	-1.93346	-1.60772	-1.61743	-1.9842	-1.51416	-2.15417	-1.70476	-1.89033	-1.73252	-1.94612	-1.15733	-1.33476	-1.83166	-1.93395	-1.72247	-1.73767	-1.4996	-1.35613	-0.865945	-1.36245	-1.50423	-1.66442	-2.08647	-1.98737	-1.61854	-1.86071	-1.69112	-1.7926	-1.88376	-1.58233	-1.94033	-1.57841	-1.79355	-1.56061	-2.02618	-2.00828	-1.75842	-1.77805	-1.14371	-2.01882	-1.82869	-1.83646	-2.0631	-1.99085	-2.06509	-1.63834	-1.89655	-1.36671	-2.08368	-1.80911	-1.79961	-1.59155	-1.62321	-1.62333	-1.62678	-1.69471	-1.52333	-1.71242	-1.08762	-1.50756	-1.71007	-1.9317	-1.4378	-1.48872	-0.981564	-1.5552	-1.79469	-1.8016	-1.47653	-2.02958	-1.48902	-1.92087	-1.67588	-1.97352	-1.75215	-1.22612	-1.19692	-1.68648	-1.724	-1.64079	-2.00897	-1.45237	-1.77268	-1.74915	-1.38434	-2.07821	-1.8524	-1.64176	-1.97556	-1.41324	-1.84425	-1.8336	-1.61585	-1.33074	-1.53957	-1.81149	-1.92548	-1.81482	-1.92402	-1.32918	-1.42364	-1.66459	-1.6996	-1.73802	-1.92584	-1.33378	-1.39519	-1.3275	-1.38854	-1.80493	-2.02311	-1.88981	-1.57814	-1.69795	-1.84915	-2.19401	-1.73031	-1.88629	-1.28486	-1.73133	-1.68702	-1.66108	-0.825525	-1.47367	-1.88899	-1.66221	-0.623393	-1.36946	-1.61059	-1.41482	-1.29657	-1.26089	-1.23232	-1.90919	-1.09516	-1.17112	-0.923236	-2.04345	-1.31629	-1.2384	-1.28183	-1.5352	-1.96327	-1.655	-1.72547	-2.02252	-1.75825	-1.65393	-2.26898	-1.74196	-1.99991	-1.74399	-1.97698	-1.90337	-1.85473	-2.08021	-1.9591	-1.64594	-1.99027	-1.79568	-1.91302	-1.71477	-1.60701	-1.632	-2.64672	-1.86116	-0.921595	-1.93461	-1.57911	-2.04525	-1.39409	-1.99142	-1.76171	-1.50271	-1.6886	-1.72759	-1.6981	-1.73848	-1.74387	-1.98578	-1.77642	-1.8071	-1.4381	-2.06914	-1.58896	-1.37885	-2.06205	-1.50212	-1.73908	-1.75723	-1.99246	-1.50353	-1.75228	-1.85363	-1.86793	-1.28021	-1.98383	-1.32117	-1.91006	-1.65271	-1.68541	-1.74478	-1.60757	-1.36207	-1.88319	-1.57012	-2.03288	-1.59552	-1.77797	-1.72911	-2.03362	-2.20343	-1.96085	-1.70767	-1.77725	-1.49566	-2.09746	-1.95087	-2.01071	-1.95456	-2.03016	-1.67105	-1.88481	-1.85929	-1.83825	-1.82609	-1.54807	-1.43549	-1.4967	-1.45522	-1.64866	-2.19645	-2.19308	-2.25273	-2.1278	-2.14744	-2.06536	-2.05619	-1.89416	-2.06762	-2.17944	-2.21283
GM04504A_perc_98_38	TTTTTTAGTGTAGTGCTCATTTTTATGGCTCCAGACTACTACTATCTTGGTCATCCCTAAAAAACGCTCTAAAAAATTTTTATGGTCTCTTTCAGAGTCTATTTTAGAACATTTTTATGACTGTACTCACAATTTTTATGGCTGT	GM04504A	98	-1.56912	-1.80744	-1.80534	-1.48708	-1.24121	-1.66586	-1.51547	-1.55086	-1.65406	-1.88471	-1.54782	-1.56018	-0.453561	-1.84422	-1.78041	-1.8391	-1.49981	-1.58351	-1.77073	-1.86405	-1.65512	-1.61465	-2.11146	-1.49456	-2.12977	-1.66209	-1.88383	-1.74945	-2.01355	-0.856079	-1.34362	-1.82817	-1.94357	-1.59986	-1.69442	-1.55597	-1.14823	-0.704804	-1.29502	-1.44071	-1.66156	-2.08185	-1.93894	-1.5446	-1.89896	-1.70866	-1.72355	-1.8702	-1.55199	-2.00275	-1.63192	-1.75588	-1.63914	-2.00356	-2.12502	-1.73916	-1.79315	-1.30839	-1.99792	-1.82288	-1.83049	-2.0695	-2.00495	-2.07306	-1.62264	-1.90544	-1.67988	-2.16732	-1.83203	-1.80841	-1.61658	-1.74445	-1.61765	-1.69893	-1.69536	-1.52311	-1.67605	-0.882721	-1.51399	-1.67698	-2.01555	-1.46142	-1.58437	-1.2395	-1.01979	-1.78489	-1.80366	-0.778588	-2.04843	-1.52489	-1.98394	-1.6716	-1.95639	-1.72526	-1.23632	-1.10469	-1.70665	-1.76006	-1.6668	-1.99924	-1.052	-1.73025	-1.70163	-1.41093	-2.1455	-1.87401	-1.55869	-1.99606	-1.45252	-1.82644	-1.849	-1.52274	-1.44682	-1.44714	-1.81236	-1.95914	-1.83158	-1.95899	-1.36641	-1.45623	-1.60706	-1.66308	-1.70164	-1.95293	-1.37259	-1.43268	-1.37983	-1.41716	-1.79077	-2.01682	-1.90459	-1.55992	-1.69238	-1.83291	-2.17035	-1.66564	-1.83715	-1.36685	-1.66782	-1.69955	-1.49061	-0.750622	-1.52035	-1.92585	-1.62769	-0.611824	-1.25589	-1.60365	-1.39516	-1.48199	-1.45314	-1.40577	-1.80797	-1.23503	-1.30213	-1.03074	-2.12614	-1.22953	-1.26866	-1.35389	-1.3057	-1.81421	-1.72915	-1.81946	-2.15845	-1.68741	-1.62454	-2.44799	-1.72546	-1.97219	-1.77676	-1.99079	-1.91957	-2.00421	-2.11193	-1.98897	-1.68186	-1.98065	-1.69254	-1.94702	-1.81634	-1.75771	-1.6553	-2.6366	-1.81874	-0.710346	-2.05166	-1.55963	-2.09875	-1.34168	-1.99414	-1.79717	-1.6439	-1.69291	-1.81593	-1.72655	-1.80171	-1.76405	-2.01754	-1.89862	-1.84314	-1.56146	-2.11126	-1.73439	-1.40216	-2.15793	-1.70212	-1.52177	-1.81731	-2.09155	-1.27243	-1.64763	-1.91772	-1.92132	-1.39968	-2.08717	-1.40688	-1.93633	-1.66199	-1.63482	-1.74511	-1.6298	-1.89632	-1.84684	-1.58527	-2.09715	-1.45338	-1.76266	-1.73876	-2.09788	-2.1722	-1.92581	-1.72985	-1.5367	-1.5477	-2.13505	-2.00085	-2.02381	-1.97798	-2.00335	-1.68964	-1.74684	-1.73242	-1.72089	-1.62181	-1.57472	-1.44796	-1.68162	-1.46145	-1.66386	-2.23352	-2.22125	-2.26336	-2.11687	-2.16172	-2.05498	-2.03982	-1.86916	-2.04388	-2.1483	-2.17322
GM04504A_perc_98_39	TTTCATTGAATAGTTCTATTTTGAGTTTTAGTCAGAGTCACTAAATTTTTATGACTCTGTTTTAGTTCTGAGTTTTATTGCTGGGTTTTTTAGCATTCTGACTAAGCTAGTCACCACTTTTATGGCTTTTAATTTTTTTTTACTG	GM04504A	98	-1.5617	-1.85723	-1.78151	-1.42036	-1.21893	-1.70231	-1.4679	-1.53436	-1.69837	-1.91401	-1.52344	-1.46931	-0.326259	-1.84412	-1.75429	-1.77602	-1.40629	-1.43482	-1.76012	-1.78779	-1.62824	-1.55607	-2.05197	-1.53206	-2.14069	-1.59711	-1.90689	-1.75567	-1.94136	-0.827063	-1.32825	-1.83641	-2.01224	-1.53666	-1.69174	-1.4863	-1.16345	-0.609251	-1.2443	-1.49243	-1.62576	-2.02528	-1.98056	-1.47727	-1.92292	-1.70738	-1.75145	-1.88118	-1.57791	-2.03805	-1.69487	-1.78684	-1.63197	-1.93719	-2.03709	-1.63642	-1.6552	-1.13594	-2.05148	-1.82946	-1.83404	-2.09857	-2.00136	-2.08633	-1.61012	-1.90101	-1.46002	-2.17632	-1.80543	-1.82359	-1.51176	-1.66676	-1.52474	-1.59719	-1.70225	-1.53177	-1.61264	-0.949053	-1.47805	-1.64629	-2.06399	-1.44671	-1.49878	-1.0665	-1.16939	-1.79704	-1.78246	-1.22169	-2.02463	-1.58339	-1.85885	-1.54116	-1.98855	-1.76025	-1.16492	-0.977947	-1.72814	-1.74881	-1.65918	-1.91348	-1.20907	-1.76497	-1.73597	-1.48773	-2.15956	-1.88924	-1.54953	-2.00286	-1.5294	-1.86457	-1.86493	-1.50968	-1.2559	-1.44658	-1.82624	-1.98408	-1.86685	-1.95562	-1.44356	-1.5411	-1.6728	-1.69963	-1.74503	-1.98684	-1.45053	-1.50938	-1.4504	-1.49231	-1.69574	-2.02337	-1.94223	-1.59685	-1.73489	-1.86244	-2.21231	-1.72073	-1.92317	-1.23094	-1.44677	-1.72754	-1.31093	-0.671219	-1.34961	-1.93763	-1.64967	-0.464289	-1.28711	-1.63492	-1.42882	-1.40063	-1.37599	-1.28862	-1.91924	-1.18779	-1.21477	-0.973205	-2.16699	-1.13808	-0.956033	-1.2955	-1.37911	-1.72262	-1.62399	-1.81971	-2.18161	-1.73998	-1.61679	-2.43783	-1.74186	-2.02623	-1.79905	-2.01114	-1.94633	-1.84347	-2.11388	-2.09262	-1.73406	-2.01133	-1.6557	-1.9721	-1.85866	-1.56161	-1.67631	-2.59035	-1.75686	-0.687267	-1.93134	-1.53138	-2.1064	-1.25973	-1.96287	-1.70647	-1.65937	-1.67172	-1.76084	-1.7313	-1.80972	-1.80115	-1.97144	-1.83214	-1.87212	-1.37695	-2.02236	-1.83069	-1.34181	-2.15487	-1.55415	-1.50707	-1.78466	-2.07295	-0.888633	-1.62798	-1.90931	-1.88377	-1.18572	-2.04501	-1.15685	-1.99571	-1.5611	-1.62636	-1.76621	-1.63134	-1.77231	-1.89254	-1.52115	-2.08387	-1.43648	-1.77995	-1.68732	-2.13413	-2.18954	-2.04746	-1.57145	-1.58978	-1.44347	-2.09816	-1.9744	-2.00591	-1.96694	-2.00215	-1.65774	-1.78094	-1.75155	-1.76712	-1.57408	-1.44566	-1.26345	-1.44271	-1.509	-1.69087	-2.25849	-2.25181	-2.29117	-2.16489	-2.16154	-2.02523	-2.02476	-1.86194	-2.04579	-2.15238	-2.18314
GM04504A_perc_98_40	TGATTTTTTATGACTATTTCTGAGATTTTTTAGAGTCTGTCATGGAGTCTTTAAATTATCCATCTAGTAGCAATAAAAATTTTATGGGCTCTGTCTAGTATTAGTCACCCAGTCATTTTTTTGGACTATTTTTTACACTTTTTTT	GM04504A	98	-1.59982	-1.887	-1.90524	-1.39812	-1.29571	-1.64357	-1.54656	-1.62387	-1.73259	-1.95095	-1.62772	-1.41172	-0.673654	-1.90341	-1.79018	-1.74329	-1.55537	-1.58231	-1.89447	-2.05917	-1.6777	-1.62169	-2.06908	-1.51902	-2.27833	-1.72511	-1.93334	-1.78898	-2.02374	-1.07909	-1.46102	-1.89287	-2.00344	-1.72018	-1.79075	-1.54846	-1.44734	-0.926756	-1.49133	-1.51935	-1.69008	-2.16719	-1.97808	-1.57466	-1.93784	-1.73782	-1.79134	-1.96385	-1.53372	-2.02929	-1.73618	-1.81293	-1.65229	-1.95349	-2.06194	-1.79679	-1.8113	-1.27414	-2.05696	-1.86676	-1.87619	-2.14829	-2.07922	-2.1362	-1.66612	-1.91665	-1.56174	-2.21164	-1.79756	-1.83106	-1.60744	-1.69903	-1.62258	-1.68973	-1.79544	-1.53646	-1.6948	-1.13391	-1.52211	-1.76082	-2.08849	-1.48751	-1.52114	-1.27554	-1.43575	-1.81102	-1.81921	-1.24611	-2.17552	-1.64658	-1.98308	-1.64152	-1.99753	-1.73964	-1.28874	-1.2999	-1.73536	-1.77337	-1.67173	-2.05901	-1.33501	-1.77631	-1.75297	-1.53812	-2.21993	-1.94081	-1.77976	-2.10499	-1.5671	-1.92888	-1.90496	-1.73881	-1.37338	-1.47356	-1.88533	-2.03709	-1.90711	-2.01478	-1.49464	-1.59287	-1.68309	-1.71591	-1.80443	-2.00892	-1.49778	-1.55787	-1.48641	-1.53877	-1.88756	-2.22941	-1.94686	-1.59475	-1.74827	-1.88246	-2.49373	-1.75073	-1.95332	-1.33956	-1.6832	-1.78337	-1.59891	-0.939563	-1.47073	-2.00188	-1.69149	-0.757166	-1.40854	-1.62352	-1.5661	-1.63873	-1.54882	-1.48767	-2.02392	-1.34392	-1.48157	-1.17495	-2.31469	-1.26166	-1.23248	-1.39113	-1.47051	-1.93232	-1.76632	-1.82389	-2.24321	-1.72628	-1.60526	-2.58334	-1.7838	-2.04856	-1.8372	-2.11854	-2.06302	-1.88448	-2.1199	-2.17691	-1.73298	-2.02475	-1.7414	-2.02395	-1.89508	-1.64596	-1.73059	-2.82812	-1.90207	-0.961456	-2.00128	-1.5387	-2.14102	-1.46106	-2.06166	-1.79545	-1.64843	-1.74466	-1.81293	-1.74242	-1.84342	-1.80998	-2.09045	-1.88791	-1.9772	-1.37736	-2.23545	-1.84681	-1.4701	-2.18083	-1.72332	-1.64023	-1.94262	-2.1126	-1.16606	-1.72909	-1.89742	-1.93901	-1.34513	-2.12656	-1.24616	-2.01206	-1.59203	-1.70227	-1.73614	-1.6668	-1.75666	-1.98655	-1.52565	-2.17439	-1.49179	-1.81772	-1.74741	-2.1715	-2.3056	-2.34313	-1.61334	-1.96077	-1.49435	-2.22776	-2.03389	-2.13297	-2.04536	-2.006	-1.68724	-1.7944	-1.77107	-1.77341	-1.77723	-1.46183	-1.49281	-1.50217	-1.44658	-1.66166	-2.25395	-2.23316	-2.309	-2.16707	-2.15892	-2.02478	-2.02534	-1.85941	-2.05279	-2.17412	-2.21413
GM04504A_perc_98_41	TCCCAGAAAGTTAGTCATAGTCTAGTGGTACAGTCATCATTCAAGCTATAAAAATAACCAAAAATAGCTCACAAAACCCTAAAAGCCATAAAACACACTGATCACTTTTATGGCTATTTTTTATAGATTTTTTTAGTGAGTACTG	GM04504A	98	-1.44145	-1.69548	-1.61766	-1.09676	-1.2921	-1.54682	-1.24491	-1.46025	-1.57669	-1.78189	-1.33643	-1.09778	-0.343808	-1.46735	-1.70387	-1.40127	-1.1251	-1.23743	-1.7048	-1.61057	-1.50807	-1.3695	-1.63093	-1.45479	-1.72096	-1.19003	-1.84355	-1.62416	-1.81754	-0.839371	-0.90341	-1.73467	-1.73895	-1.35647	-1.36911	-1.31268	-0.908979	-0.497286	-1.10202	-1.47041	-1.47083	-1.82731	-1.47288	-1.04719	-1.56416	-1.47359	-1.59852	-1.63087	-1.28902	-1.66206	-1.5096	-1.6885	-1.26461	-1.3677	-1.63685	-1.16489	-1.15997	-0.931823	-1.73537	-1.55039	-1.5616	-1.63158	-1.63229	-1.69527	-1.37885	-1.54253	-0.925609	-1.70865	-1.33176	-1.41623	-0.992675	-1.25491	-1.37525	-1.25061	-1.61806	-1.24892	-0.995842	-0.877067	-1.27375	-1.58681	-1.74532	-1.18546	-1.17222	-1.18839	-0.783191	-1.73847	-1.67544	-1.2806	-1.84538	-1.37823	-1.47209	-1.07825	-1.44554	-1.27353	-1.00547	-0.878924	-1.64683	-1.67257	-1.59546	-1.55517	-0.908897	-1.66253	-1.63817	-1.3109	-2.03446	-1.75581	-1.62285	-1.8483	-1.34821	-1.75994	-1.72939	-1.60076	-0.849687	-1.05411	-1.70742	-1.81698	-1.74688	-1.74105	-1.26077	-1.34778	-1.44324	-1.49458	-1.61651	-1.84739	-1.27678	-1.31968	-1.27283	-1.31275	-1.57949	-1.81964	-1.82963	-1.38044	-1.481	-1.59468	-1.92206	-1.5969	-1.63823	-0.969721	-1.19533	-1.53709	-0.92248	-0.604039	-1.15896	-1.84045	-1.58519	-0.409205	-0.739212	-1.42331	-0.931169	-0.950736	-0.882536	-0.784743	-1.83124	-0.845981	-0.757197	-0.670236	-1.73062	-0.677747	-0.782694	-0.88355	-1.06754	-1.80048	-1.21388	-1.71255	-2.02476	-1.568	-1.49446	-2.25836	-1.64211	-1.88142	-1.74161	-1.84348	-1.78589	-1.0978	-1.41612	-1.8873	-1.46704	-1.79676	-1.27289	-1.85089	-1.81768	-1.05824	-1.57722	-2.19471	-1.62244	-0.527096	-1.21824	-1.45608	-1.8669	-0.97959	-1.79252	-1.55014	-1.38293	-1.41549	-1.62442	-1.55316	-1.73207	-1.47697	-1.70007	-1.40237	-1.70597	-0.823676	-1.6989	-1.59558	-0.923918	-1.91902	-1.47957	-1.45749	-1.56452	-1.90603	-0.712438	-1.3647	-1.77198	-1.68243	-0.870923	-1.90125	-0.840148	-1.84535	-1.43325	-1.53035	-1.4377	-1.56078	-1.67377	-1.68906	-1.28788	-1.61815	-1.25117	-1.62276	-1.51491	-1.99856	-2.00467	-1.87099	-1.27781	-1.53587	-1.0125	-1.93439	-1.84708	-1.87727	-1.84882	-1.87221	-1.30721	-1.58727	-1.59164	-1.56442	-1.4221	-1.07723	-1.40468	-1.0948	-1.1223	-1.53813	-2.16684	-2.14375	-2.21306	-2.11008	-2.04005	-1.99084	-1.9509	-1.78246	-1.93113	-2.03081	-2.14455
GM04504A_perc_98_42	ATGAGAATGGTCTAAAAATAGAAAGAAGACTAGTCAGAAATTTTTATGACTCTGTTTTTTAGTAGCTTTTTAGAGTCCCAGTCATAAACTTTATTGCCTCCAAATTTTTTACCATCTTAGTCATAGTCTCATTTTTATGGCTGTT	GM04504A	98	-1.49936	-1.78528	-1.81	-1.09091	-1.18049	-1.60709	-1.38992	-1.58903	-1.65003	-1.88951	-1.49936	-1.05542	-0.161526	-1.77213	-1.75363	-1.72533	-1.42756	-1.47472	-1.80475	-1.89525	-1.59568	-1.51649	-2.00663	-1.53873	-1.97493	-1.52706	-1.89986	-1.66432	-1.93842	-0.694343	-1.2441	-1.83783	-1.94325	-1.47236	-1.66739	-1.44652	-1.03148	-0.425335	-1.16628	-1.47873	-1.62977	-2.0369	-1.84289	-1.37781	-1.80746	-1.61453	-1.63269	-1.81829	-1.44553	-1.97728	-1.59673	-1.71499	-1.50038	-1.75701	-1.9724	-1.56248	-1.56662	-1.03156	-1.98696	-1.8031	-1.8329	-2.02154	-1.98547	-2.03811	-1.61039	-1.84858	-1.40989	-2.10619	-1.66108	-1.72728	-1.41995	-1.53719	-1.45629	-1.56532	-1.70155	-1.48128	-1.50264	-0.735045	-1.49092	-1.57808	-1.90918	-1.42977	-1.58014	-0.980387	-0.806522	-1.7753	-1.73748	-0.922329	-2.05677	-1.48105	-1.88291	-1.4872	-1.91323	-1.67289	-1.09633	-0.890767	-1.71771	-1.72516	-1.63357	-1.97465	-0.948905	-1.68472	-1.6624	-1.37192	-2.22716	-1.87405	-1.37888	-2.01082	-1.41521	-1.84029	-1.81214	-1.33842	-1.09104	-1.24045	-1.80749	-1.94754	-1.81908	-1.92582	-1.33121	-1.42914	-1.52832	-1.59497	-1.67938	-1.9522	-1.34339	-1.39481	-1.34441	-1.38165	-1.74685	-2.08122	-1.89384	-1.50034	-1.59998	-1.71859	-2.33553	-1.65543	-1.76305	-1.1661	-1.46884	-1.55082	-1.21622	-0.536126	-1.26088	-1.91097	-1.57945	-0.313676	-1.03637	-1.52034	-1.26089	-1.29092	-1.25352	-1.12205	-1.87591	-1.09061	-1.01389	-0.842146	-1.92756	-0.947213	-0.878258	-1.11933	-1.13154	-1.46526	-1.50119	-1.76214	-2.15547	-1.57797	-1.52559	-2.51323	-1.6492	-1.96887	-1.78227	-1.97766	-1.89693	-1.62715	-1.89791	-2.0621	-1.62145	-1.90603	-1.51429	-1.96079	-1.91486	-1.47749	-1.64112	-2.59736	-1.69754	-0.421869	-1.72393	-1.51287	-2.01464	-1.08223	-1.93004	-1.69049	-1.59685	-1.69402	-1.71086	-1.71284	-1.80079	-1.68567	-1.909	-1.83203	-1.92102	-1.07254	-1.93627	-1.64963	-1.09834	-2.05335	-1.61457	-1.21869	-1.77509	-2.05844	-0.758544	-1.51656	-1.86832	-1.77195	-1.06925	-2.04799	-1.06466	-1.92558	-1.45561	-1.50885	-1.60304	-1.6417	-1.64042	-1.83524	-1.4245	-2.01933	-1.32018	-1.70244	-1.66728	-2.15649	-2.12218	-1.82606	-1.50475	-1.35926	-1.24533	-2.0484	-1.91876	-1.97863	-1.93742	-1.95433	-1.55298	-1.55223	-1.55095	-1.54803	-1.41751	-1.32301	-1.25622	-1.32942	-1.22367	-1.70532	-2.24865	-2.23309	-2.32145	-2.19156	-2.12267	-2.03818	-2.0148	-1.85674	-2.02998	-2.13796	-2.2174
GM04504A_perc_98_43	CTGTGGCTGTAAATTTTTATGACTATTCTCTGTTTTTAGTCATACTCACTAAAATACCCATAAAACTGCCTAGTATTCAGTCCTCAGTCTTTAGTCATCCTCTCTTTTTAGAAGCCACTAAAAGTTTTATGACTGTTTTTTTATG	GM04504A	98	-1.3753	-1.69525	-1.53389	-1.21157	-1.13668	-1.58168	-1.36824	-1.46589	-1.58673	-1.75942	-1.37067	-1.20607	-0.200285	-1.66317	-1.69671	-1.66748	-1.26644	-1.31682	-1.71217	-1.54554	-1.5409	-1.49885	-1.96354	-1.47941	-2.00389	-1.55869	-1.81882	-1.65316	-1.7782	-0.725701	-1.17853	-1.70187	-1.87821	-1.2885	-1.66879	-1.50922	-1.15229	-0.455662	-1.23451	-1.49384	-1.51685	-1.79342	-1.93134	-1.49949	-1.80364	-1.62537	-1.65327	-1.64598	-1.54495	-1.91734	-1.43965	-1.69231	-1.43232	-1.85928	-1.89737	-1.55581	-1.57438	-1.21559	-1.91373	-1.728	-1.73266	-1.8706	-1.8377	-1.9037	-1.5458	-1.75078	-1.38584	-1.99956	-1.72964	-1.71374	-1.4843	-1.59889	-1.4707	-1.65442	-1.6419	-1.43961	-1.56305	-0.673874	-1.42311	-1.55674	-1.78693	-1.4131	-1.45277	-0.762565	-0.949421	-1.71611	-1.69593	-0.455055	-1.75765	-1.35146	-1.82567	-1.43355	-1.82578	-1.65154	-1.06696	-0.881913	-1.65197	-1.63633	-1.56024	-1.81853	-1.09084	-1.67104	-1.64674	-1.25263	-2.03273	-1.74866	-1.45488	-1.79479	-1.2831	-1.75522	-1.78612	-1.42006	-1.2537	-1.41584	-1.69517	-1.8209	-1.71496	-1.81283	-1.20786	-1.30715	-1.58396	-1.62979	-1.68318	-1.82718	-1.20473	-1.27823	-1.20539	-1.27646	-1.38848	-1.74499	-1.78894	-1.54714	-1.64684	-1.76517	-1.89605	-1.58702	-1.77607	-1.23459	-1.34293	-1.56148	-1.34037	-0.657448	-1.29494	-1.77056	-1.56981	-0.367723	-1.33636	-1.5738	-1.4847	-1.3706	-1.37513	-1.27856	-1.70721	-1.22003	-1.1055	-0.942404	-1.87219	-1.03648	-0.754874	-1.20642	-1.25766	-1.70276	-1.50956	-1.64484	-1.99365	-1.56891	-1.55399	-2.22945	-1.67008	-1.91359	-1.66684	-1.84222	-1.762	-1.57675	-1.8362	-1.95181	-1.57402	-1.83331	-1.56281	-1.84901	-1.72483	-1.36537	-1.53023	-2.34024	-1.64579	-0.57566	-1.65575	-1.50424	-1.94159	-1.17337	-1.85336	-1.67173	-1.512	-1.57963	-1.64744	-1.59731	-1.65258	-1.63168	-1.90113	-1.62139	-1.72376	-1.19819	-1.70079	-1.54439	-1.0492	-1.9966	-1.1813	-1.24103	-1.60913	-1.87584	-0.502949	-1.62396	-1.74194	-1.68515	-1.17798	-1.85989	-1.07363	-1.8285	-1.50603	-1.56838	-1.63692	-1.55982	-1.37037	-1.70725	-1.44229	-1.87595	-1.38509	-1.63642	-1.58485	-2.01067	-2.02864	-1.63674	-1.40146	-1.23996	-1.40771	-1.83542	-1.75034	-1.79287	-1.77245	-1.80289	-1.45914	-1.63425	-1.59827	-1.61985	-1.48247	-1.25272	-1.11262	-1.22492	-1.41466	-1.59427	-2.09478	-2.09039	-2.18307	-1.97258	-1.97494	-1.90596	-1.893	-1.7502	-1.9099	-2.01117	-2.07163
GM04504A_perc_98_44	GTGATGACTAGTAGACTCAGTCACTAATGATGGCTAAAAAATCTTTTTGCACTTTTTTTTATGCTTTGGAGCCATAAAAGTTTTACAGTCACACTCTCAGACTATGAGTCTATTTTTAGAACTTTTTATTGCCATTTTTATGACT	GM04504A	98	-1.49177	-1.77659	-1.77712	-1.19479	-1.00289	-1.59786	-1.33055	-1.50935	-1.57621	-1.84197	-1.3677	-1.26405	-0.378829	-1.68163	-1.74592	-1.57553	-1.36807	-1.4439	-1.72827	-1.82029	-1.56234	-1.47538	-1.96448	-1.50764	-1.99668	-1.50736	-1.81704	-1.59394	-1.92956	-0.901626	-1.23548	-1.76959	-1.80467	-1.40979	-1.62145	-1.46297	-1.07414	-0.611662	-1.24233	-1.50936	-1.5986	-2.0009	-1.83909	-1.39962	-1.77288	-1.57104	-1.58922	-1.75046	-1.38869	-1.90667	-1.42154	-1.60918	-1.61134	-1.86673	-1.83983	-1.53844	-1.55806	-1.11297	-1.95782	-1.74688	-1.77419	-1.92722	-1.88671	-1.93277	-1.54643	-1.77645	-1.38571	-2.00936	-1.64614	-1.66464	-1.36557	-1.50412	-1.42889	-1.52594	-1.66463	-1.41669	-1.47265	-0.949396	-1.45897	-1.59995	-1.79325	-1.35794	-1.41209	-0.982826	-1.042	-1.78762	-1.73411	-0.776415	-2.00301	-1.30161	-1.85161	-1.47019	-1.80695	-1.61543	-1.16195	-1.02714	-1.73557	-1.73428	-1.64656	-1.83931	-1.08103	-1.56618	-1.55597	-1.19668	-2.12418	-1.84122	-0.864074	-1.95582	-1.23924	-1.78966	-1.63572	-0.829125	-1.18667	-1.32932	-1.78453	-1.91562	-1.78757	-1.88653	-1.15559	-1.25163	-1.43583	-1.50336	-1.60141	-1.92005	-1.15396	-1.21975	-1.16475	-1.21087	-1.73003	-1.94516	-1.88013	-1.41433	-1.51562	-1.63806	-2.1514	-1.58206	-1.64862	-1.21896	-1.45362	-1.51077	-1.18661	-0.64758	-1.27952	-1.88327	-1.5444	-0.462608	-1.02544	-1.437	-1.2214	-1.30855	-1.24804	-1.11135	-1.80442	-1.09584	-1.05633	-0.89023	-1.82164	-1.06154	-1.04592	-1.1107	-1.2456	-1.13334	-1.48371	-1.78765	-2.15093	-1.56751	-1.57579	-2.36954	-1.63475	-1.88008	-1.73883	-1.88852	-1.78642	-1.53404	-1.76334	-1.95199	-1.53724	-1.85895	-1.44398	-1.88943	-1.82904	-1.45658	-1.53923	-2.50123	-1.72069	-0.585525	-1.64454	-1.52499	-1.93578	-1.27954	-1.88512	-1.6895	-1.48469	-1.62498	-1.65498	-1.64966	-1.77472	-1.65683	-1.86661	-1.75686	-1.81744	-1.24341	-1.88161	-1.68561	-1.1883	-1.95042	-1.39241	-1.15496	-1.67925	-1.98135	-0.969217	-1.52511	-1.82667	-1.75094	-1.11433	-2.01594	-1.17452	-1.90578	-1.50481	-1.48362	-1.67814	-1.60826	-1.49947	-1.78984	-1.48737	-1.9523	-1.36556	-1.68382	-1.62934	-2.07634	-2.02807	-1.49701	-1.5517	-1.12125	-1.34373	-1.997	-1.92468	-1.94007	-1.92183	-1.92209	-1.52801	-1.59979	-1.59682	-1.58724	-1.41756	-1.44347	-0.974137	-1.26195	-1.21743	-1.61344	-2.19075	-2.17149	-2.22805	-2.08679	-2.03479	-1.98161	-1.94908	-1.80052	-1.95882	-2.06228	-2.15862
GM04504A_perc_98_45	GAGCCATAAAATAGTGACTAGAGTTTAGTCACCCCTTTTATGGCTTCTCAGAGTTTTACACTATTTTTAGTCCTAGTCATCACAAAAAAACACTAAAAAAATTTTACAGCTATAAAAGCTAGTCATTCTGTGACTGTGCCATAAA	GM04504A	98	-1.48779	-1.66834	-1.67546	-1.04074	-1.15157	-1.62006	-1.15913	-1.47526	-1.55076	-1.76272	-1.13828	-1.08564	0.0154485	-1.63029	-1.65611	-1.3176	-1.18237	-1.30153	-1.71147	-1.73309	-1.55227	-1.28104	-1.88337	-1.48777	-1.85667	-1.2042	-1.82148	-1.64957	-1.79611	-0.671564	-1.0482	-1.71785	-1.71843	-1.10178	-1.46057	-1.3774	-0.834469	-0.252888	-0.965628	-1.4546	-1.49493	-1.86816	-1.87415	-1.21107	-1.73044	-1.57546	-1.64949	-1.65045	-1.42936	-1.85374	-1.57869	-1.68679	-1.42854	-1.63508	-1.51807	-1.27778	-1.25749	-0.775475	-1.86443	-1.68901	-1.66637	-1.79749	-1.79218	-1.87276	-1.51043	-1.72388	-1.0088	-1.86035	-1.62231	-1.61075	-1.1259	-1.38339	-1.29076	-1.50027	-1.61879	-1.40037	-1.27161	-0.798907	-1.37239	-1.63427	-1.65484	-1.2254	-1.13567	-1.26994	-0.697778	-1.71208	-1.70271	-0.989807	-1.92781	-1.50548	-1.71533	-1.32021	-1.85271	-1.65002	-0.898823	-0.639957	-1.63615	-1.66308	-1.58133	-1.65618	-0.844834	-1.66199	-1.63948	-1.42173	-2.03052	-1.76154	-1.37191	-1.8635	-1.46245	-1.76978	-1.77028	-1.33545	-0.736638	-1.06601	-1.72578	-1.81131	-1.728	-1.78059	-1.37935	-1.45711	-1.56757	-1.6149	-1.68276	-1.83936	-1.3937	-1.43819	-1.39069	-1.42457	-1.61353	-1.87808	-1.82997	-1.53064	-1.61511	-1.74232	-1.972	-1.55378	-1.73126	-0.861571	-1.05426	-1.64752	-1.28482	-0.346293	-1.02497	-1.82395	-1.59515	-0.0660165	-0.778388	-1.5767	-1.04439	-0.990838	-1.02695	-0.787808	-1.8027	-0.970389	-0.726912	-0.742166	-1.53114	-0.698429	-0.506395	-1.00644	-1.18839	-1.46012	-1.24422	-1.78869	-2.04975	-1.60241	-1.58719	-2.16127	-1.66871	-1.85663	-1.72264	-1.86747	-1.82069	-1.00532	-1.54824	-1.87315	-1.49845	-1.85257	-1.67093	-1.85373	-1.73237	-0.963129	-1.60795	-2.2093	-1.70193	-0.253097	-1.0977	-1.52425	-2.00499	-0.770193	-1.86629	-1.67044	-1.4208	-1.42566	-1.69218	-1.61789	-1.73514	-1.56721	-1.80358	-1.35199	-1.72402	-0.690652	-1.67391	-1.65898	-0.855172	-2.02694	-1.55388	-1.22669	-1.67078	-1.91431	0.0174935	-1.43563	-1.77774	-1.73776	-0.600126	-1.92238	-0.593527	-1.92465	-1.35149	-1.56315	-1.54458	-1.61853	-1.7297	-1.71299	-1.28319	-1.67181	-1.35463	-1.63843	-1.65251	-1.9469	-1.95324	-1.53272	-1.18223	-0.969344	-0.978393	-1.90644	-1.82723	-1.85373	-1.81778	-1.84585	-1.29825	-1.65617	-1.63647	-1.59255	-1.24031	-1.2185	-1.33387	-0.773304	-1.14896	-1.50242	-2.0133	-1.98843	-2.0763	-1.90909	-1.94458	-1.86495	-1.8425	-1.73754	-1.85626	-1.94759	-1.97841
GM04504A_perc_98_46	TCATCACTCTATTTTATAGTCTCTTCTATTTTTAGATGACTGTGTCCTACACTTTTATGACTCTAACCATTAAAGGGTGATGACTATATCCACAGCTTTAAAAGTTTTAAAATTTTCAGCTGTTTTATGACTGTGACTAGGTCTG	GM04504A	98	-1.46285	-1.69145	-1.6539	-1.39086	-1.29182	-1.56686	-1.3252	-1.52842	-1.62027	-1.74703	-1.36987	-1.43246	-0.438286	-1.67123	-1.69538	-1.552	-1.37926	-1.42112	-1.68695	-1.72214	-1.55633	-1.41266	-1.90946	-1.45338	-1.90774	-1.42219	-1.78499	-1.69355	-1.827	-0.916603	-1.19799	-1.75233	-1.80735	-1.40297	-1.55122	-1.4389	-1.18791	-0.660758	-1.13289	-1.45892	-1.55482	-1.88119	-1.80872	-1.40982	-1.74524	-1.53962	-1.50056	-1.69803	-1.50547	-1.82321	-1.54764	-1.63663	-1.48917	-1.75985	-1.70857	-1.46013	-1.45738	-0.999392	-1.89002	-1.69693	-1.70115	-1.83508	-1.79709	-1.81749	-1.51024	-1.70193	-1.18613	-1.88802	-1.62462	-1.65084	-1.32512	-1.49521	-1.46313	-1.52706	-1.65178	-1.45736	-1.48196	-0.982448	-1.4232	-1.55841	-1.84517	-1.31176	-1.20937	-1.28949	-0.820174	-1.7159	-1.66778	-1.22711	-1.87896	-1.47117	-1.80049	-1.44571	-1.84547	-1.64329	-1.02242	-0.960402	-1.65077	-1.67348	-1.60976	-1.82114	-0.878189	-1.61191	-1.59235	-1.39185	-2.01896	-1.72882	-1.51082	-1.79789	-1.42487	-1.77213	-1.76435	-1.48697	-1.11368	-1.37528	-1.68066	-1.79413	-1.68556	-1.7602	-1.35365	-1.44517	-1.54755	-1.58604	-1.62897	-1.79889	-1.34957	-1.4134	-1.34618	-1.39762	-1.61088	-1.8292	-1.80231	-1.51542	-1.59508	-1.6994	-1.99033	-1.63469	-1.7346	-1.1057	-1.33192	-1.65918	-1.3824	-0.706474	-1.25831	-1.76655	-1.55838	-0.484213	-1.22224	-1.54377	-1.36357	-1.30279	-1.24264	-1.15192	-1.7535	-1.18307	-1.11256	-0.996822	-1.55561	-0.863822	-0.964845	-1.1737	-0.93971	-1.63886	-1.33774	-1.74896	-1.98814	-1.65487	-1.61241	-2.21816	-1.5666	-1.91457	-1.71047	-1.80093	-1.71799	-1.4815	-1.8203	-1.89569	-1.60044	-1.70169	-1.56321	-1.84592	-1.74653	-1.28633	-1.5663	-2.32161	-1.73912	-0.67229	-1.57046	-1.57645	-1.94335	-1.21065	-1.86677	-1.69816	-1.56544	-1.59331	-1.65708	-1.60546	-1.67004	-1.68931	-1.84742	-1.63527	-1.73481	-1.21563	-1.75703	-1.72412	-1.19596	-1.8549	-1.59919	-1.42248	-1.65918	-1.8361	-0.88579	-1.56786	-1.70434	-1.66083	-0.985977	-1.92675	-1.02363	-1.87979	-1.56933	-1.51011	-1.66198	-1.60506	-1.66379	-1.71485	-1.4006	-1.82662	-1.43292	-1.65359	-1.64872	-2.0168	-1.90204	-1.88526	-1.39902	-1.42903	-1.19206	-1.92445	-1.79404	-1.86909	-1.8295	-1.86375	-1.454	-1.4461	-1.43085	-1.44667	-1.37621	-1.37184	-1.37958	-1.05742	-1.24443	-1.56419	-2.01778	-2.00975	-2.06534	-1.92076	-1.94464	-1.86621	-1.84036	-1.72473	-1.86325	-1.96129	-2.02854
GM04504A_perc_98_47	AAAAACCCTGAGAATAGAAGAGTCATAGTGATGACTATACTCTACTAAAGCACTAAAACATTTTTAGGAGAATGACTAGTAAAACGTTTATGGGGCTGCAATTAGTCATTTTTACGGCTTTTTTATTGCCTTTTTTACAGTTTTT	GM04504A	98	-1.47009	-1.74815	-1.67553	-1.16119	-1.13874	-1.62298	-1.29352	-1.5047	-1.65093	-1.82504	-1.31518	-1.20283	-0.309318	-1.70042	-1.71205	-1.46592	-1.30606	-1.30662	-1.7442	-1.71074	-1.58316	-1.37231	-1.9879	-1.45819	-2.08402	-1.53633	-1.87543	-1.63247	-1.84269	-0.826556	-1.19787	-1.74954	-1.83958	-1.31646	-1.67361	-1.48163	-1.28859	-0.582501	-1.32227	-1.46073	-1.51449	-1.94796	-2.02124	-1.5544	-1.88319	-1.6666	-1.70658	-1.68566	-1.56034	-1.97389	-1.37846	-1.72281	-1.50287	-1.94536	-1.71679	-1.63438	-1.63201	-1.14922	-1.99381	-1.78534	-1.78711	-1.95898	-1.9061	-1.95767	-1.57106	-1.78584	-1.20452	-2.06134	-1.72609	-1.78487	-1.45383	-1.63514	-1.40396	-1.67035	-1.6839	-1.46839	-1.64168	-0.83751	-1.41052	-1.59629	-1.83331	-1.37083	-1.29149	-0.858912	-1.34693	-1.76888	-1.71765	-0.835527	-1.89062	-1.27615	-1.87732	-1.51183	-1.91581	-1.72128	-1.07438	-0.959864	-1.69329	-1.69653	-1.59783	-1.94743	-1.40479	-1.69375	-1.67446	-1.1621	-2.12338	-1.79549	-1.39589	-1.89905	-1.19402	-1.83585	-1.78182	-1.35276	-1.14302	-1.48196	-1.73877	-1.87308	-1.74474	-1.86881	-1.1047	-1.22234	-1.62037	-1.65528	-1.7451	-1.87898	-1.09048	-1.18344	-1.09181	-1.18257	-1.62129	-1.87218	-1.91109	-1.56028	-1.67775	-1.80643	-2.01394	-1.68521	-1.84429	-1.15461	-1.37927	-1.3965	-1.51803	-0.742449	-1.26166	-1.85778	-1.59046	-0.411862	-1.46417	-1.56806	-1.58708	-1.4079	-1.39128	-1.27251	-1.8738	-1.21829	-1.13226	-0.954593	-1.90654	-1.11489	-0.859148	-1.234	-1.52947	-1.44383	-1.53663	-1.66664	-2.10333	-1.64533	-1.56226	-2.30835	-1.73688	-1.93396	-1.65072	-1.93394	-1.86293	-1.2866	-1.76092	-1.95761	-1.5518	-1.89429	-1.68831	-1.87753	-1.80044	-1.33609	-1.6115	-2.50467	-1.71128	-0.708152	-1.43155	-1.53448	-1.9863	-1.24563	-1.92939	-1.71469	-1.54751	-1.6663	-1.71159	-1.5663	-1.6697	-1.70648	-1.99286	-1.61083	-1.70203	-1.19531	-1.90185	-1.8587	-1.13432	-2.12301	-1.14794	-1.23254	-1.59745	-1.95884	-0.497345	-1.72609	-1.7739	-1.64516	-1.06324	-1.87928	-0.882986	-1.85381	-1.46768	-1.62637	-1.72248	-1.56889	-1.3157	-1.70813	-1.52879	-2.04502	-1.41999	-1.62862	-1.59216	-2.0076	-2.09809	-1.70621	-1.41535	-1.18578	-1.25585	-1.88247	-1.81835	-1.87636	-1.8199	-1.86619	-1.53898	-1.7181	-1.68428	-1.69309	-1.43243	-1.40739	-1.22069	-0.94713	-1.55386	-1.63912	-2.21588	-2.20734	-2.31406	-2.11983	-2.05949	-2.00091	-2.00244	-1.84344	-2.01274	-2.14319	-2.21264
GM04504A_perc_98_48	TTCTCAGAACTAGTCATCTCTCTATTTTTATGGCTGTAAAATTTTTTTTAGTCACTGATGACTAGTTTTTCCCAAAAAAAGCCATAAAAGTGTCTAAAAGTCCCAGTCATCACTTTTATGGCTTGTGACTATAAATCTCTATTTT	GM04504A	98	-1.44642	-1.71565	-1.67737	-1.08783	-1.19245	-1.58601	-1.41322	-1.5024	-1.58061	-1.78648	-1.41485	-1.10709	-0.328908	-1.69792	-1.69148	-1.64059	-1.40642	-1.45093	-1.74546	-1.70866	-1.55397	-1.50407	-1.99278	-1.48367	-2.02954	-1.56851	-1.85764	-1.65697	-1.85745	-0.849655	-1.26293	-1.77087	-1.84004	-1.46839	-1.70501	-1.47635	-1.20398	-0.564556	-1.20284	-1.47597	-1.52782	-1.87524	-2.01212	-1.5666	-1.79797	-1.6164	-1.71079	-1.74228	-1.53043	-1.92754	-1.37776	-1.72972	-1.47938	-1.94996	-1.80555	-1.54972	-1.54561	-0.949875	-1.92686	-1.75305	-1.75366	-1.87884	-1.83954	-1.95283	-1.55444	-1.79145	-1.21197	-1.95441	-1.73718	-1.72487	-1.43705	-1.50712	-1.47131	-1.60483	-1.65647	-1.46979	-1.60649	-0.893398	-1.467	-1.60601	-1.77318	-1.39665	-1.40897	-1.08499	-1.20734	-1.71428	-1.71907	-1.36894	-1.89342	-1.29337	-1.89191	-1.56778	-1.92881	-1.72324	-1.12465	-0.952851	-1.63203	-1.6818	-1.60413	-1.91796	-1.25333	-1.703	-1.68222	-1.1803	-2.10566	-1.78719	-1.54384	-1.88317	-1.21859	-1.74685	-1.7888	-1.51487	-1.15216	-1.35739	-1.73741	-1.83861	-1.7618	-1.81599	-1.11975	-1.20818	-1.56957	-1.62745	-1.69096	-1.8683	-1.13646	-1.18498	-1.14281	-1.1908	-1.59113	-1.89743	-1.85272	-1.51838	-1.61924	-1.73936	-2.03056	-1.60825	-1.73763	-1.19531	-1.51202	-1.58472	-1.42206	-0.622083	-1.34887	-1.79925	-1.63495	-0.322371	-1.14312	-1.54363	-1.30783	-1.18366	-1.1955	-1.03467	-1.86438	-1.08974	-0.950158	-0.859213	-1.73816	-1.01918	-0.871527	-1.09161	-1.35787	-1.75365	-1.50214	-1.67257	-2.0168	-1.61583	-1.51317	-2.22962	-1.68385	-1.95957	-1.73265	-1.87031	-1.79957	-1.38586	-1.79631	-1.91121	-1.52309	-1.89406	-1.59248	-1.92244	-1.80227	-1.35773	-1.61374	-2.35931	-1.68604	-0.587763	-1.4994	-1.51164	-1.98236	-1.20888	-1.88891	-1.6508	-1.45061	-1.63939	-1.64491	-1.59356	-1.69765	-1.64425	-1.78222	-1.60261	-1.74202	-1.1478	-1.89325	-1.68257	-1.05649	-2.03632	-1.46781	-1.46017	-1.58821	-1.92002	-0.847762	-1.68192	-1.7982	-1.69262	-1.02935	-1.93559	-1.065	-1.90334	-1.53845	-1.53717	-1.66042	-1.56976	-1.44649	-1.73724	-1.43515	-1.9063	-1.32443	-1.66627	-1.56949	-1.99473	-2.11033	-1.74872	-1.46682	-1.40155	-1.30025	-1.96594	-1.89231	-1.88114	-1.84541	-1.80372	-1.45985	-1.75588	-1.74246	-1.7098	-1.66444	-1.36719	-1.38604	-1.01626	-1.33798	-1.60877	-2.14364	-2.11025	-2.21362	-2.13013	-2.05061	-1.98123	-1.9813	-1.82452	-1.98456	-2.08411	-2.1136
GM04504A_perc_98_49	GCCATGACTAGACTTTTTTTATGGCTTTTTTAGTGATGACTCTACTCTCTCTCACATTTTTATGGCTCTCTAAAAATAGGAAGCTAGTCATCACCAGCAATAAACATCACTAAAAACCCTAAAAAACTCTACAAAGTCATAAAGA	GM04504A	98	-1.48725	-1.7198	-1.6864	-1.32676	-1.18581	-1.63635	-1.36831	-1.49871	-1.6365	-1.84282	-1.32888	-1.38337	-0.0867691	-1.61401	-1.66694	-1.48451	-1.31876	-1.41274	-1.75157	-1.78516	-1.45789	-1.44254	-1.93785	-1.55337	-1.94239	-1.31091	-1.847	-1.71341	-1.85761	-0.692399	-1.12366	-1.75985	-1.88672	-1.32383	-1.49486	-1.40329	-0.955455	-0.390026	-1.03162	-1.53146	-1.55771	-1.89299	-1.82969	-1.32021	-1.7617	-1.62888	-1.70817	-1.6489	-1.52344	-1.88109	-1.60135	-1.72477	-1.48205	-1.66705	-1.71994	-1.4915	-1.47719	-0.81673	-1.84698	-1.67089	-1.67124	-1.80409	-1.8021	-1.85062	-1.5025	-1.64917	-1.12402	-1.79751	-1.70476	-1.63941	-1.2816	-1.50878	-1.50835	-1.53809	-1.67433	-1.39242	-1.45238	-0.754055	-1.4496	-1.64845	-1.86816	-1.24766	-1.19078	-1.19237	-0.989557	-1.74849	-1.79023	-1.20236	-1.92625	-1.54967	-1.80776	-1.42782	-1.85399	-1.65034	-0.872559	-0.659453	-1.64997	-1.67373	-1.59215	-1.80343	-1.05863	-1.703	-1.67443	-1.43551	-2.05012	-1.78265	-1.58102	-1.89965	-1.47095	-1.74276	-1.83977	-1.55388	-0.956402	-1.30498	-1.75955	-1.86638	-1.7456	-1.745	-1.3848	-1.46811	-1.58371	-1.63573	-1.67676	-1.85737	-1.39355	-1.44203	-1.38565	-1.43312	-1.63501	-1.92951	-1.81042	-1.53863	-1.64374	-1.77656	-2.02349	-1.66057	-1.75838	-0.905767	-1.21205	-1.63353	-1.19757	-0.431252	-1.13197	-1.81888	-1.63229	-0.16731	-1.00561	-1.58948	-1.23462	-1.14377	-1.17619	-1.0177	-1.81351	-1.07811	-0.913755	-0.818466	-1.72232	-0.863167	-0.667006	-1.06265	-1.25865	-1.78605	-1.33347	-1.79711	-2.02945	-1.67852	-1.59432	-2.17399	-1.6809	-1.96403	-1.74605	-1.87469	-1.80199	-1.39742	-1.82008	-1.89399	-1.61681	-1.89145	-1.65929	-1.91683	-1.74487	-1.03707	-1.46112	-2.29539	-1.74638	-0.35591	-1.47543	-1.54932	-2.07184	-0.897721	-1.90215	-1.70853	-1.53075	-1.50966	-1.52949	-1.70778	-1.76973	-1.70516	-1.88558	-1.53323	-1.8215	-0.899092	-1.73169	-1.63103	-1.02149	-2.0473	-1.59142	-1.45098	-1.73168	-1.85446	-0.613981	-1.51851	-1.79425	-1.85235	-0.819283	-1.92788	-0.814309	-1.94193	-1.61013	-1.53995	-1.52789	-1.62708	-1.63717	-1.80966	-1.40016	-1.86397	-1.43401	-1.72713	-1.62628	-2.04417	-2.07743	-1.8128	-1.38629	-1.42211	-1.10222	-2.0498	-1.93442	-1.94706	-1.9207	-1.91074	-1.54435	-1.75224	-1.72567	-1.69329	-1.4489	-1.30355	-1.47691	-1.08907	-1.24233	-1.61624	-2.08305	-2.07122	-2.12723	-1.96135	-2.01042	-1.91205	-1.90489	-1.78246	-1.92754	-2.03614	-2.04878
fSkin_fibro_back_perc_98_0	GGCCCCCCCCCCGAGGAAATTCCATTCTCATACCATAGGCATCCAAAACAAACAATGCAATGGTCCCTTGGGACCAGAGAAATTCTAAGAATATTCTAAGAAAAACATAGAATGATTATAATATTTTAAGAATGCTAAAATAAAC	fSkin_fibro_back	98	-1.53564	-1.69995	-1.93149	-1.45117	-1.29053	-1.68311	-1.68604	-1.59961	-1.67822	-1.90247	-1.66309	-1.46481	-1.39014	-1.87158	-1.51465	-1.86523	-1.6416	-1.82959	-1.92334	-2.2207	-1.6751	-1.76758	-1.26123	-1.60156	-1.23438	-1.46851	-1.67725	-1.73086	-1.66504	-1.20898	-1.01172	-1.72803	-1.81396	-2.00879	-1.47656	-1.30273	-1.00464	-1.44678	-1.22168	-1.45605	-1.67773	-1.90234	-1.06934	-1.21924	-1.30371	-1.71219	-1.51683	-1.68311	-1.47412	-1.44482	-1.52822	-1.65063	-1.88818	-1.50732	-1.94531	-1.67432	-1.59766	-1.21436	-1.76172	-1.5957	-1.60645	-1.7959	-1.74951	-1.89795	-1.53516	-1.73633	-1.24512	-1.98926	-1.41504	-1.20801	-0.768555	-1.19531	-1.6543	-1.03369	-1.67822	-1.42188	-1.14893	-1.51074	-1.65186	-2.04883	-1.79395	-1.29443	-1.58691	-1.47998	-1.11865	-1.55127	-1.60156	-1.66406	-2.21094	-1.56836	-1.46387	-1.29639	-0.970703	-0.696289	-1.62012	-1.60107	-1.53711	-1.63965	-1.58984	-1.63623	-1.03906	-1.67749	-1.64068	-1.48325	-1.96777	-1.91799	-1.78256	-2.07031	-1.54585	-1.86047	-1.73395	-1.75577	-1.27539	-0.916992	-1.88965	-1.93262	-1.87129	-1.92944	-1.39774	-1.42895	-1.33756	-1.42165	-1.79297	-1.84619	-1.52079	-1.46094	-1.51489	-1.46777	-1.79736	-2.38477	-1.74192	-1.27539	-1.37982	-1.39387	-2.49805	-1.70557	-1.6084	-1.37158	-1.96436	-1.71638	-1.72876	-1.14014	-1.78149	-1.69385	-1.59424	-1.34863	0.289429	-1.35547	0.110794	-1.125	-0.769043	-0.684082	-1.62744	-0.77832	-0.925049	-0.858887	-2.01758	-0.963135	-1.70801	-1.20288	-1.28271	-2.13477	-1.79297	-1.74316	-2.10645	-1.58301	-1.46094	-2.0332	-1.48047	-1.87012	-1.89258	-2.01953	-2.09375	-1.84277	-1.68945	-2.04688	-1.43457	-1.7002	-1.54736	-1.97315	-1.81689	-1.87256	-2.02002	-2.45312	-2.10938	-0.932861	-1.76367	-1.78906	-1.80425	-1.25635	-1.91309	-1.79199	-1.54932	-1.31689	-1.7959	-1.9725	-1.9458	-1.79883	-1.78223	-1.56201	-2.04102	-1.14844	-2.08984	-1.84863	-1.67969	-1.80945	-1.85498	-1.9563	-2.14062	-2.20703	-1.88721	-1.13599	-2.05469	-1.95117	-1.27686	-1.72656	-1.43799	-1.6543	-1.61279	-1.71094	-1.70068	-1.69092	-1.56885	-1.98584	-1.60034	-1.97949	-1.57617	-1.73618	-1.83398	-1.95117	-2.04443	-2.14062	-1.90625	-2.05664	-1.4126	-2.00586	-1.95898	-1.99219	-1.90723	-1.76758	-1.85547	-1.50684	-1.67732	-1.48633	-1.88086	-1.73047	-1.65039	-1.98193	-0.841797	-1.46582	-1.74902	-1.71924	-1.7959	-1.77148	-1.57031	-1.61621	-1.62598	-1.45801	-1.51953	-1.55957	-1.69531
fSkin_fibro_back_perc_98_1	TCCCACTGGAATTCCAGTCATGCTATGTTTGTCTTAGAAAAAGAATGACATAGAATGCATACCATCGTGCAAGGCTCTCGGCGGGGAGTCCCTTGGGACTCTACTCATGCCATAACTATGCTATGATTATTTTAGAATAGCATAG	fSkin_fibro_back	98	-1.50732	-1.12305	-1.68806	-1.0127	-1.13867	-1.70947	-1.40967	-1.43799	-1.12769	-1.60488	-1.18164	-1.05606	-1.12085	-1.5332	-0.77832	-1.32422	-0.921143	-1.18115	-1.69092	-1.81152	-1.55507	-1.38721	-1.08691	-1.58691	-0.964111	-0.998657	-1.13623	-1.4838	-0.818604	-1.19385	-0.80127	-0.986328	-1.45703	-1.55713	-1.00024	-1.16406	-0.553711	-1.10693	-0.852295	-1.44141	-1.42285	-1.58496	-0.61792	-0.60498	-1.12109	-1.5663	-1.34353	-1.40674	-0.831299	-1.07568	-1.31625	-1.36041	-1.2085	-0.931152	-1.32568	-1.07812	-1.03809	-1.04541	-1.37891	-1.28906	-1.34766	-1.48877	-1.52197	-1.51221	-1.43115	-1.52246	-1.15137	-1.55322	-1.271	-0.958008	-0.640869	-1.18213	-1.36182	-1.04932	-1.59814	-1.20703	-0.798584	-1.20972	-1.14307	-1.86719	-1.05566	-0.923828	-1.33301	-1.01465	-0.34375	-0.770996	-1.43018	-1.49414	-1.86816	-1.35156	-0.97876	-1.08057	-0.890625	-0.633545	-1.26074	-1.22852	-0.731934	-0.870117	-0.79834	-0.804688	-0.377197	-1.44966	-1.39389	-1.32292	-1.50195	-1.64299	-1.55717	-1.70898	-1.3623	-1.6709	-1.55859	-1.53052	-0.608398	-0.32666	-1.6106	-1.61914	-1.59336	-1.6709	-1.2466	-1.26805	-1.39254	-1.4471	-1.54785	-1.57959	-1.34993	-1.32153	-1.35889	-1.33447	-1.5791	-1.85254	-0.961975	-1.37695	-1.36797	-1.4775	-1.79297	-1.104	-1.55664	-1.05591	-1.55176	-1.53562	-1.271	-0.88916	-1.18823	-0.715332	-1.49805	-1.10693	0.481445	-1.45996	0.303528	-0.508179	-0.37561	-0.286011	-0.865967	-0.469116	-0.436646	-0.490845	-1.83105	-0.771484	-1.24805	-1.03723	-1.03955	-1.96191	-1.33398	-1.62158	-1.77393	-1.49023	-1.64453	-0.849121	-1.63379	-1.71582	-1.62207	-1.6543	-1.67676	-1.46191	-1.39551	-1.69287	-1.01294	-1.3042	-1.44922	-1.51857	-1.32324	-1.32666	-1.8916	-1.73633	-1.96094	-0.636963	-1.35254	-1.76367	-1.34993	-0.545898	-1.81348	-1.7168	-1.14746	-0.688477	-1.74365	-1.81857	-1.60547	-0.973877	-1.6709	-1.02295	-1.72168	-1.06641	-1.39941	-1.23486	-0.954102	-1.56277	-1.34033	-1.56372	-1.78271	-1.97363	-1.17529	-0.831543	-1.82275	-1.70215	-0.904297	-0.775635	-0.791748	-1.11523	-1.01611	-1.6543	-1.02979	-1.46973	-0.84375	-1.5791	-0.69165	-1.04688	-1.5918	-0.728547	-1.82715	-1.28516	-1.15967	-1.3584	-0.953003	-1.61035	-0.993408	-1.25	-1.10645	-1.25293	-1.28613	-1.58984	-1.04297	-1.2793	-1.36555	-1.28613	-1.21875	-0.818359	-1.18213	-1.27295	-0.490967	-1.05591	-1.1665	-1.08008	-1.41309	-1.18262	-1.27539	-1.41504	-1.39355	-1.32715	-1.33203	-1.31543	-1.38086
fSkin_fibro_back_perc_98_2	TCCCCGGGGAGGCCATGCCACTGCATGCCATTCTTCAATTCCCCAGGGGCCCCCCAATCCAAACTAAACATTACAGTAAGACTAAAGAATGTCAAAAATACAATACTATGCTATGTTTTTTTTAGGAATGACTATGGAATTTTTT	fSkin_fibro_back	98	-1.28662	-1.37622	-1.71215	-1.39355	-1.16504	-1.56396	-1.62402	-1.47656	-1.64233	-1.68767	-1.52686	-1.33008	-1.25244	-1.53516	-1.41699	-1.67383	-1.44238	-1.61963	-1.75	-2.01758	-1.61011	-1.64746	-1.21729	-1.4585	-1.15576	-1.16504	-1.56494	-1.66436	-1.60547	-1.19727	-0.995605	-1.66357	-1.7124	-1.85645	-1.2373	-1.25195	-0.669922	-1.27783	-1.03613	-1.41113	-1.58496	-1.66846	-0.910889	-0.90332	-1.1499	-1.65166	-1.53402	-1.39893	-1.22461	-1.25635	-1.4883	-1.53894	-1.63574	-1.16504	-1.7251	-1.34082	-1.25879	-1.28662	-1.45703	-1.31348	-1.35254	-1.4248	-1.43555	-1.56396	-1.35938	-1.45996	-1.36914	-1.63379	-1.37256	-1.03223	-0.742676	-1.08936	-1.5835	-0.998291	-1.64014	-1.22949	-0.935059	-1.37744	-1.60303	-1.89648	-1.58496	-1.11597	-1.44287	-1.4082	-0.944336	-1.58691	-1.50293	-1.65186	-1.94629	-1.66504	-1.33789	-1.12744	-0.992676	-0.726807	-1.53906	-1.44385	-1.63672	-1.66699	-1.6416	-1.21387	-0.871338	-1.57365	-1.53989	-1.54389	-1.77344	-1.68514	-1.70954	-1.80127	-1.55702	-1.73608	-1.66373	-1.68388	-1.0459	-0.616211	-1.70166	-1.67163	-1.58815	-1.74951	-1.49404	-1.50891	-1.44676	-1.51151	-1.74512	-1.56348	-1.57969	-1.54468	-1.55371	-1.54297	-1.60449	-1.96875	-1.54383	-1.46777	-1.4693	-1.55366	-2.12305	-1.67285	-1.58008	-1.20654	-1.73584	-1.66617	-1.44067	-1.01929	-1.53247	-1.63574	-1.58984	-1.25293	0.595947	-1.4541	0.326477	-0.772949	-0.57373	-0.419434	-1.60547	-0.656982	-0.63916	-0.73877	-1.82227	-0.927002	-1.45947	-1.13098	-1.3335	-1.97559	-1.61572	-1.5957	-1.80029	-1.63281	-1.46289	-1.85645	-1.58398	-1.7959	-1.71387	-1.71289	-1.78711	-1.72461	-1.63965	-1.85205	-1.35254	-1.37988	-1.38281	-1.68982	-1.59814	-1.37744	-1.79395	-2.14258	-1.96191	-0.614258	-1.63379	-1.67383	-1.57839	-0.805664	-1.75879	-1.68652	-1.34961	-0.831543	-1.68311	-1.77626	-1.63721	-1.5918	-1.67188	-1.24561	-1.78027	-1.01758	-1.67578	-1.42773	-1.4248	-1.64738	-1.72461	-1.88428	-1.9541	-1.88379	-1.59619	-0.812256	-1.79736	-1.79102	-1.06177	-1.68066	-1.09033	-1.46924	-1.4126	-1.64648	-1.44385	-1.43799	-1.29834	-1.65381	-1.41968	-1.54785	-1.57031	-1.48583	-1.73926	-1.72412	-1.76855	-1.7998	-1.59375	-1.83691	-1.23096	-1.76758	-1.75488	-1.79688	-1.67285	-1.39746	-1.64355	-1.5625	-1.65552	-1.49805	-1.7041	-1.46973	-1.4043	-1.70312	-0.622559	-1.23682	-1.4873	-1.46289	-1.46777	-1.43945	-1.25195	-1.29785	-1.3252	-1.20508	-1.27539	-1.28613	-1.3877
fSkin_fibro_back_perc_98_3	CTGACTAGACAGTCTGGAATGCCATGGCCCCCCACGGGGCGCCATGGCATAGCAGCCATACTATAGTCCCTTGGGACCCTCAGCTAGAATCCATAGTATGTGTTTTTTTTAGAACAAAAATTACATAGCATTGTAATCATTCTTT	fSkin_fibro_back	98	-1.29199	-1.45532	-1.59629	-1.38477	-1.21045	-1.54492	-1.60449	-1.43359	-1.5415	-1.58008	-1.52539	-1.49703	-1.30908	-1.70703	-1.21973	-1.73486	-1.44385	-1.60596	-1.62061	-1.72266	-1.50399	-1.5918	-1.25635	-1.48535	-1.35156	-1.41455	-1.46924	-1.55002	-1.21777	-1.29004	-0.931152	-1.4458	-1.60547	-1.68213	-1.41895	-1.4082	-0.750732	-1.26709	-1.02637	-1.42773	-1.44531	-1.52246	-0.943848	-1.1084	-1.30322	-1.62405	-1.54362	-1.19629	-1.25781	-1.32129	-1.48607	-1.55585	-1.57764	-1.43799	-1.6582	-1.34521	-1.30664	-1.33838	-1.57324	-1.47998	-1.46582	-1.56396	-1.5708	-1.66553	-1.54053	-1.58594	-1.34131	-1.69873	-1.59424	-1.2959	-1.14404	-1.33838	-1.4751	-1.24805	-1.55225	-1.45215	-1.13232	-1.46191	-1.55322	-1.81738	-1.55615	-1.3252	-1.5542	-1.08105	-0.825439	-1.36182	-1.34229	-1.51465	-1.7666	-1.58984	-1.2251	-1.17334	-0.910645	-0.716309	-1.51172	-1.4751	-1.36426	-1.39746	-1.35938	-1.28516	-0.790771	-1.58883	-1.55573	-1.53749	-1.625	-1.56586	-1.61993	-1.65381	-1.56667	-1.65063	-1.66493	-1.60578	-1.25879	-0.886719	-1.59155	-1.55298	-1.48727	-1.54297	-1.50309	-1.50842	-1.45615	-1.51186	-1.6709	-1.47314	-1.58555	-1.55444	-1.56812	-1.54443	-1.49854	-1.73535	-1.46733	-1.47559	-1.46065	-1.54487	-1.66309	-1.59033	-1.52148	-1.38721	-1.75732	-1.58416	-1.50806	-1.12695	-1.63013	-1.39893	-1.6499	-1.22559	0.242249	-1.4834	0.203644	-0.665283	-0.448608	-0.44165	-1.54834	-0.624023	-0.590088	-0.677246	-1.65527	-1.10986	-1.59326	-1.27173	-1.28955	-1.90625	-1.52979	-1.53809	-1.65869	-1.61621	-1.59473	-1.39746	-1.62109	-1.71484	-1.65137	-1.58887	-1.6748	-1.73145	-1.60547	-1.67578	-1.34961	-1.37598	-1.37598	-1.61562	-1.50635	-1.43799	-1.71631	-1.72363	-1.80273	-0.777832	-1.61816	-1.66406	-1.61451	-1.04053	-1.69043	-1.7168	-1.42725	-1.22412	-1.67871	-1.6975	-1.61963	-1.51855	-1.61035	-1.18164	-1.62305	-1.30371	-1.69043	-1.41895	-1.34619	-1.71508	-1.34521	-1.77344	-1.73096	-1.80029	-1.76367	-1.20508	-1.73633	-1.60156	-1.26416	-1.42578	-1.33203	-1.26855	-1.43701	-1.54102	-1.53564	-1.46924	-0.646729	-1.51514	-1.42871	-1.43457	-1.56934	-1.38624	-1.68359	-1.44629	-1.53613	-1.51074	-1.60254	-1.56836	-1.46191	-1.4834	-1.51074	-1.53027	-1.44238	-1.30078	-1.49023	-1.58008	-1.65519	-1.50879	-1.66211	-1.70801	-1.53955	-1.56836	-1.02246	-1.17383	-1.30371	-1.27441	-1.35352	-1.30176	-1.17383	-1.2373	-1.26758	-1.17188	-1.21875	-1.21191	-1.28418
fSkin_fibro_back_perc_98_4	ATATGAATGCTATGAATGGATTGTTGACTCAGCCATCCCAGCGGGGGGCCAACACACTGAGACAACATACCAACTCGACTACAGTGTCCCTCGGGACTCAGACATTCTTCTTCTAAAAAAAATAACATTCCTTGCATATTATGAG	fSkin_fibro_back	98	-1.58643	-1.57788	-1.70271	-1.27832	-1.37549	-1.74121	-1.68262	-1.48486	-1.49927	-1.58301	-1.48096	-1.3854	-1.33887	-1.78223	-1.07031	-1.68506	-1.36035	-1.58838	-1.62402	-1.83105	-1.50111	-1.60107	-1.24561	-1.53271	-1.28125	-1.35669	-1.50781	-1.57731	-0.805664	-1.39648	-0.958008	-1.14014	-1.59424	-1.66895	-1.39355	-1.45068	-0.810791	-1.28564	-1.04688	-1.4209	-1.41895	-1.56152	-0.643555	-0.885254	-1.33447	-1.64246	-1.62276	-1.2959	-1.30713	-1.3335	-1.57383	-1.60291	-1.47705	-1.20654	-1.55469	-1.25879	-1.20361	-1.19385	-1.58496	-1.48682	-1.50781	-1.625	-1.63477	-1.70361	-1.55225	-1.67822	-1.18359	-1.71973	-1.58057	-1.23633	-0.932129	-1.36572	-1.45215	-1.29736	-1.60156	-1.4541	-0.994385	-1.49658	-1.52441	-1.75293	-1.42383	-1.31885	-1.59814	-1.00244	-0.79126	-1.01538	-1.44238	-1.49463	-1.85059	-1.59082	-0.94165	-1.06396	-0.859375	-0.591553	-1.49219	-1.46387	-0.963379	-1.08008	-1.00488	-1.19922	-0.811279	-1.66249	-1.61799	-1.59195	-1.71973	-1.64771	-1.68646	-1.69385	-1.63306	-1.68237	-1.75611	-1.66604	-1.04297	-0.820312	-1.61914	-1.63428	-1.59759	-1.63696	-1.52679	-1.53976	-1.47072	-1.52559	-1.67969	-1.59863	-1.62298	-1.59399	-1.62207	-1.58984	-1.56299	-1.86426	-1.40076	-1.40918	-1.45274	-1.52697	-1.85254	-1.50195	-1.61523	-1.38599	-1.77148	-1.6525	-1.46558	-1.13086	-1.52295	-0.983154	-1.66748	-1.22559	0.265808	-1.50879	0.200798	-0.68042	-0.441162	-0.421509	-1.37109	-0.636963	-0.60376	-0.698242	-1.74609	-0.996582	-1.53809	-1.28125	-1.2915	-1.99219	-1.53369	-1.61963	-1.7207	-1.61621	-1.68848	-0.996582	-1.66699	-1.80078	-1.76855	-1.68506	-1.73633	-1.59473	-1.62598	-1.72461	-1.31104	-1.53613	-1.48291	-1.7029	-1.49561	-1.375	-1.76514	-1.72949	-1.83008	-0.870605	-1.5127	-1.61719	-1.66821	-0.995605	-1.77832	-1.73828	-1.4624	-1.23438	-1.68652	-1.7883	-1.73486	-1.49756	-1.65625	-1.19922	-1.71484	-1.17578	-1.7334	-1.58252	-1.25781	-1.79579	-1.32471	-1.80005	-1.77246	-1.91699	-1.55371	-1.26807	-1.81836	-1.64355	-1.146	-1.0874	-1.16162	-1.39795	-1.35693	-1.57227	-1.52539	-1.56738	-0.598145	-1.66895	-1.25171	-1.46582	-1.60254	-1.19237	-1.77441	-1.35156	-1.59473	-1.65137	-1.48096	-1.69727	-1.36572	-1.45801	-1.3501	-1.44336	-1.44238	-1.58301	-1.44238	-1.63281	-1.7359	-1.59766	-1.64648	-1.45508	-1.56738	-1.30908	-0.913574	-1.35156	-1.33203	-1.22363	-1.48535	-1.50098	-1.38672	-1.44434	-1.46875	-1.39453	-1.4209	-1.39844	-1.43945
fSkin_fibro_back_perc_98_5	AATTCCACAGTCTAGACTATTTCTCTAGGGAATAGCAAAAAAAAAGAGACATTCCATACTATCCCAAAGACAACATAGCCGGTCATACTGCATACTATGCATGGCATGCCACTGGTCCCCAGGGCCTCCTGCTGTGCAAGAATGT	fSkin_fibro_back	98	-1.49609	-1.4729	-1.64185	-1.28809	-1.23779	-1.70117	-1.62061	-1.4541	-1.40259	-1.60039	-1.53125	-1.39745	-1.29785	-1.72363	-0.916016	-1.70898	-1.39209	-1.49023	-1.69482	-1.82617	-1.53519	-1.56006	-1.42285	-1.50537	-1.28857	-1.41504	-1.32715	-1.60963	-0.865234	-1.35254	-1.05859	-0.931641	-1.57617	-1.62451	-1.38086	-1.37695	-0.775635	-1.25293	-0.955322	-1.41113	-1.48047	-1.61133	-1.01294	-1.12646	-1.22705	-1.61121	-1.44149	-1.47119	-1.18262	-1.25586	-1.4192	-1.50165	-1.48242	-1.46533	-1.61182	-1.30615	-1.28955	-1.28174	-1.54102	-1.40723	-1.47168	-1.58545	-1.54785	-1.67334	-1.47021	-1.63916	-1.44873	-1.69922	-1.65625	-1.21143	-1.19043	-1.32031	-1.53271	-1.29492	-1.58447	-1.46875	-1.25684	-1.44824	-1.49219	-1.83496	-1.47461	-1.31445	-1.53809	-1.34424	-0.718262	-0.828613	-1.49951	-1.51904	-1.80469	-1.5127	-1.28857	-1.39404	-1.20312	-1.05078	-1.50391	-1.45605	-0.764648	-0.915039	-0.855957	-1.17529	-0.674072	-1.58164	-1.53463	-1.4621	-1.40039	-1.58522	-1.60452	-1.65186	-1.49074	-1.63245	-1.66283	-1.58599	-1.36426	-0.968262	-1.60474	-1.5874	-1.52209	-1.57104	-1.40094	-1.41811	-1.46216	-1.52674	-1.5918	-1.53662	-1.4902	-1.47461	-1.4895	-1.47314	-1.51514	-1.79395	-1.02361	-1.46875	-1.47125	-1.57481	-1.78613	-1.4458	-1.58594	-1.39844	-1.68701	-1.65626	-1.37378	-1.03613	-1.53101	-0.778076	-1.58057	-1.23584	0.0230274	-1.50293	-0.0597839	-0.80835	-0.629395	-0.656738	-1.19629	-0.772705	-0.810303	-0.847656	-1.6748	-1.21289	-1.66895	-1.29858	-1.2876	-1.79395	-1.54443	-1.58691	-1.64697	-1.56738	-1.70215	-0.776367	-1.58594	-1.70605	-1.64844	-1.68213	-1.75	-1.77637	-1.72168	-1.74268	-1.36963	-1.5166	-1.46924	-1.59278	-1.04468	-1.57861	-1.78125	-1.75293	-1.8916	-0.800781	-1.67969	-1.7168	-1.58913	-1.1333	-1.77051	-1.74316	-1.38037	-1.22217	-1.71631	-1.79969	-1.61182	-1.58984	-1.7041	-1.46484	-1.67383	-1.47852	-1.68848	-1.36133	-1.43945	-1.68481	-1.53271	-1.74438	-1.76025	-1.86816	-1.72852	-1.1792	-1.80322	-1.70312	-1.29053	-0.793701	-1.44922	-1.33447	-1.37793	-1.65527	-1.46631	-1.60645	-1.23145	-1.67285	-1.34106	-1.54883	-1.6416	-0.892081	-1.77734	-1.18506	-1.36279	-1.60449	-1.56128	-1.63867	-1.55469	-1.21582	-1.11865	-1.21289	-1.25098	-1.40332	-1.5874	-1.46289	-1.53283	-1.46289	-1.63037	-1.60449	-1.47119	-1.69531	-0.826172	-1.27246	-1.09766	-1.05762	-1.29297	-1.07324	-1.26562	-1.33398	-1.33691	-1.26367	-1.28906	-1.29492	-1.34082
fSkin_fibro_back_perc_98_6	AGGCCCCCCACTGGGGCCGGCCCCATGCATTCTTCGAGAATTCCCACGGGGACATTCTCAGCCACAAAATAAACATAGCTATGAGTCCCATAGAATGACAACTATGCAAAAATTCTATGCTATTATAGTCATAGAATAGAATGAC	fSkin_fibro_back	98	-1.28467	-1.39746	-1.67863	-1.33008	-1.08643	-1.52686	-1.63525	-1.48486	-1.49854	-1.62617	-1.5249	-1.37271	-1.29199	-1.70996	-1.2168	-1.72168	-1.40479	-1.67725	-1.74365	-1.92285	-1.57684	-1.70605	-1.35547	-1.55469	-1.37012	-1.24121	-1.48047	-1.60491	-1.28369	-1.38818	-1.01172	-1.43018	-1.63037	-1.77588	-1.24658	-1.38232	-0.762695	-1.36035	-1.09375	-1.41113	-1.49121	-1.59375	-0.845703	-0.891602	-1.26758	-1.62056	-1.46557	-1.40332	-1.16113	-1.26514	-1.37971	-1.46063	-1.58643	-1.21533	-1.65527	-1.29102	-1.25293	-1.43359	-1.5498	-1.3916	-1.42285	-1.55957	-1.50781	-1.70557	-1.46582	-1.6416	-1.45898	-1.67529	-1.521	-1.18457	-1.02051	-1.36768	-1.60254	-1.31104	-1.61084	-1.4126	-0.987305	-1.40088	-1.66895	-2	-1.51025	-1.15918	-1.43701	-1.18457	-0.807617	-1.31641	-1.52002	-1.63135	-1.93945	-1.49805	-1.16992	-1.23242	-1.03027	-0.82666	-1.50391	-1.41943	-1.29688	-1.3291	-1.31445	-1.10742	-0.710938	-1.51135	-1.46779	-1.4148	-1.67676	-1.61696	-1.58255	-1.75586	-1.4531	-1.69775	-1.58195	-1.5638	-1.15039	-0.744141	-1.6394	-1.57837	-1.52892	-1.6311	-1.35159	-1.35094	-1.39397	-1.44969	-1.56934	-1.49268	-1.45993	-1.41284	-1.46069	-1.41748	-1.55811	-1.92969	-1.33784	-1.37402	-1.39785	-1.47034	-1.91895	-1.51807	-1.49902	-1.32153	-1.77197	-1.61833	-1.4541	-1.11621	-1.60254	-1.31641	-1.56348	-1.27734	0.30481	-1.43848	0.151848	-0.705322	-0.549561	-0.483765	-1.41309	-0.674561	-0.667969	-0.740723	-1.70703	-1.08594	-1.5166	-1.26587	-1.32617	-1.98828	-1.55762	-1.62451	-1.73779	-1.62207	-1.58008	-1.35254	-1.57812	-1.73438	-1.66309	-1.64893	-1.73535	-1.83691	-1.79297	-1.76074	-1.29395	-1.29883	-1.56787	-1.61445	-1.53906	-1.51953	-1.8667	-1.8457	-1.96289	-0.760742	-1.6543	-1.71973	-1.57286	-0.874268	-1.73926	-1.74512	-1.38037	-0.934814	-1.72559	-1.87161	-1.65332	-1.56299	-1.6123	-1.25488	-1.80762	-1.38867	-1.55762	-1.40625	-1.34082	-1.67082	-1.5835	-1.81079	-2.01514	-1.89648	-1.6377	-1.09717	-1.80518	-1.87207	-1.19189	-1.26367	-1.12207	-1.49268	-1.35303	-1.64941	-1.49951	-1.54053	-1.06787	-1.66455	-1.38867	-1.43652	-1.63477	-1.24746	-1.79883	-1.50879	-1.56396	-1.59277	-1.61157	-1.81152	-1.33984	-1.49414	-1.4668	-1.53418	-1.45898	-1.37305	-1.54492	-1.44629	-1.57253	-1.39746	-1.50293	-1.62402	-1.33203	-1.58301	-0.881348	-1.22314	-1.28906	-1.24902	-1.3418	-1.37305	-1.1875	-1.20801	-1.26074	-1.15723	-1.19434	-1.19531	-1.29785
fSkin_fibro_back_perc_98_7	CCCCCCCCCAAAGTCAACATTGAGTCACTCCAATGGCATCCATGCCCAGTGGGAGACCCTAGGGACTAACTATGCTATGTTTGTTTTAGACACACTCAGACTAAAAACAATGCTATGATAATAGAAATATTTTAAGAATGAAATG	fSkin_fibro_back	98	-1.45898	-0.954712	-1.71866	-1.0957	-1.0332	-1.61475	-1.46777	-1.46094	-1.06445	-1.66815	-1.05273	-1.11789	-1.17334	-1.31348	-1.12012	-1.13916	-0.986572	-1.24609	-1.70264	-1.95215	-1.55949	-1.47266	-1.07178	-1.53516	-1.19971	-1.00537	-1.4502	-1.60904	-0.929199	-1.21289	-0.770508	-1.19775	-1.42676	-1.48389	-1.11963	-1.24658	-0.84375	-1.26416	-1.13525	-1.44434	-1.48145	-1.63818	-0.72168	-0.646973	-1.15674	-1.64036	-1.49416	-1.44141	-1.14502	-1.15137	-1.52854	-1.47388	-1.41846	-0.993652	-1.29834	-1.07178	-1.02197	-1.11426	-1.22266	-1.1499	-1.15723	-1.18896	-1.27588	-1.31152	-1.2207	-1.24219	-1.00366	-1.35107	-1.21045	-0.971436	-0.591553	-1.15234	-1.27441	-1.14551	-1.61475	-0.964844	-0.63208	-1.33496	-1.2749	-1.94824	-0.908936	-0.930664	-1.16797	-1.39893	-0.764893	-1.19678	-1.47607	-1.51953	-1.98535	-1.57812	-0.985596	-0.895264	-0.674805	-0.452515	-1.2085	-1.26953	-1.1748	-1.27734	-1.18652	-1.00146	-0.729004	-1.5101	-1.4578	-1.54118	-1.75586	-1.72191	-1.59259	-1.80469	-1.58533	-1.72778	-1.57128	-1.55466	-0.70459	-0.480225	-1.70142	-1.6814	-1.67863	-1.70972	-1.47602	-1.48841	-1.48086	-1.51749	-1.72363	-1.66602	-1.58034	-1.5376	-1.57202	-1.53271	-1.60254	-1.98145	-1.58945	-1.39258	-1.46124	-1.52567	-1.94238	-1.00952	-1.63379	-1.06982	-1.54492	-1.63506	-1.42847	-1.06201	-1.32886	-1.05518	-1.63965	-1.17334	0.359497	-1.50684	0.098719	-0.799316	-0.635742	-0.447144	-1.25195	-0.709717	-0.647217	-0.746094	-1.78223	-0.624268	-1.09912	-1.03979	-1.13281	-1.88672	-1.33301	-1.68115	-1.88721	-1.43457	-1.54492	-1.29297	-1.59082	-1.6416	-1.73535	-1.74365	-1.81152	-1.28711	-1.28906	-1.79785	-0.990723	-1.24121	-1.41895	-1.65506	-1.5874	-1.01099	-1.88135	-1.7959	-1.9668	-0.76123	-1.21875	-1.7666	-1.57514	-0.642334	-1.78711	-1.73828	-1.13989	-0.716797	-1.71533	-1.7857	-1.75684	-1.18604	-1.73242	-0.794434	-1.82324	-0.796387	-1.31738	-1.56836	-0.97876	-1.66333	-1.43359	-1.36304	-1.91992	-1.96094	-0.724365	-1.11621	-1.8374	-1.77637	-1.02271	-1.4043	-0.698975	-1.31445	-1.04834	-1.68652	-1.2085	-1.5835	-1.18945	-1.72314	-1.01453	-1.16016	-1.63281	-1.41734	-1.85254	-1.66943	-1.71484	-1.44141	-1.1355	-1.51367	-1.01074	-1.60449	-1.55908	-1.54199	-1.56934	-1.64453	-1.09937	-1.5	-1.61614	-1.4209	-1.21289	-0.986328	-1.49316	-1.27734	-0.687012	-1.16309	-1.43311	-1.32031	-1.6123	-1.47852	-1.41895	-1.49023	-1.50586	-1.3916	-1.43945	-1.45996	-1.46582
fSkin_fibro_back_perc_98_8	CCAAAGGAATGACATAGTCAAACTCCCCTGGGGGCCCTACATACCAGTGGATGCCAGTGAAGGGGGGGGCAGACAGAGTACTGAAGTCCCTTGGGAATTGCTAGAGTCGACTCACTAGTCAAATATTTGCTTTAGAAAAAATATG	fSkin_fibro_back	98	-1.43066	-1.08875	-1.73916	-1.13086	-1.15137	-1.75195	-1.38623	-1.3374	-0.926514	-1.62909	-1.14893	-1.1794	-1.06006	-1.65967	-1.15723	-1.1084	-1.19629	-1.35156	-1.61035	-1.88867	-1.54162	-1.34814	-0.657959	-1.53369	-0.6521	-1.02795	-1.3999	-1.56516	-1.07861	-0.956055	-0.429443	-1.35791	-1.2915	-1.28857	-1.14893	-1.03027	-0.493896	-0.885498	-0.626709	-1.45117	-1.33203	-1.35205	-0.822021	-0.804443	-0.840088	-1.60661	-1.56076	-0.939453	-1.17871	-0.837402	-1.56152	-1.55804	-1.33008	-1.05176	-1.07959	-1.17432	-1.08936	-0.55957	-1.35938	-1.37842	-1.37793	-1.43457	-1.56055	-1.51709	-1.53564	-1.42627	-0.532471	-1.48584	-1.19434	-0.786377	-0.246277	-0.818848	-1.25977	-0.800781	-1.54004	-1.27832	-0.722656	-1.28271	-1.37549	-1.93652	-0.876221	-1.03809	-1.30762	-0.947266	-0.412109	-1.19092	-1.03662	-1.36475	-1.8584	-1.62207	-1.21533	-1.13037	-0.910645	-0.726318	-1.27979	-1.08643	-1.33887	-1.45996	-1.40527	-1.24121	-0.520142	-1.58457	-1.53681	-1.61159	-1.625	-1.66691	-1.63165	-1.75732	-1.65498	-1.69348	-1.58052	-1.60773	-0.528809	-0.477295	-1.67749	-1.60352	-1.50191	-1.60645	-1.56211	-1.54796	-1.44879	-1.51617	-1.71289	-1.46094	-1.67212	-1.60059	-1.66064	-1.59375	-1.56982	-1.96191	-1.32701	-1.40723	-1.41985	-1.48173	-1.88379	-0.877441	-1.5166	-0.880371	-1.43555	-1.67551	-1.42358	-0.72583	-1.22827	-1.24414	-1.70312	-0.859375	0.682861	-1.5166	0.561035	-0.35022	-0.163422	-0.011261	-1.10205	-0.307251	-0.168213	-0.345825	-1.34668	-0.452393	-1.18115	-0.820862	-1.00659	-1.82031	-1.18652	-1.37549	-1.52979	-1.30664	-1.61035	-1.47656	-1.45801	-1.43066	-1.71582	-1.43164	-1.54004	-0.989746	-1.06641	-1.73145	-0.961426	-1.23047	-1.27588	-1.65175	-1.3916	-1.06958	-1.92529	-1.79004	-1.9248	-0.604248	-0.883789	-1.84277	-1.59336	-0.524658	-1.72754	-1.72363	-1.33301	-1.08008	-1.71826	-1.79676	-1.74658	-1.31055	-1.62012	-0.816162	-1.74023	-0.862793	-1.44141	-1.38477	-1.0271	-1.59238	-1.48779	-1.38745	-1.84717	-1.92041	-0.658691	-0.853271	-1.83154	-1.59961	-0.531738	-1.54102	-0.713867	-1.05664	-0.955078	-1.68555	-1.11572	-1.18359	-0.625732	-1.4502	-1.09619	-1.24023	-1.7168	-1.26992	-1.83398	-1.62354	-1.63135	-1.16602	-1.19409	-1.375	-0.938721	-1.66016	-1.62256	-1.66406	-1.63379	-1.52344	-1.28809	-1.52344	-1.64088	-1.43945	-1.3252	-1.24121	-1.43945	-1.22754	-0.558594	-1.15039	-1.37354	-1.31201	-1.41992	-1.22559	-1.21191	-1.33594	-1.36426	-1.23242	-1.27246	-1.27734	-1.31543
fSkin_fibro_back_perc_98_9	AAAAGAATGGAATGCTAAAAATAGAAAACATCCCATAGAGGATGACTATAATGCAAACATTCTCTGAGACAGCCCGTGGCCCCCTGGGGAGTCGCACAGTCCCTCGGGACTCCAAAAAAAACATAGCATACCATTCATATTTTCT	fSkin_fibro_back	98	-1.46094	-1.63379	-1.77789	-1.39746	-1.3042	-1.76562	-1.70947	-1.47266	-1.58716	-1.65858	-1.53809	-1.46611	-1.31738	-1.82812	-1.25195	-1.79248	-1.54248	-1.80762	-1.77686	-1.9248	-1.6262	-1.78857	-1.396	-1.58887	-1.51953	-1.32764	-1.61865	-1.63231	-1.22168	-1.52148	-1.0166	-1.41162	-1.68945	-1.81396	-1.37402	-1.50293	-0.77124	-1.36133	-1.24268	-1.50684	-1.5127	-1.65869	-0.790771	-0.953125	-1.37695	-1.68235	-1.59542	-1.28564	-1.38916	-1.40137	-1.55236	-1.61798	-1.71143	-1.3208	-1.7666	-1.40283	-1.35645	-1.49902	-1.75586	-1.59229	-1.59277	-1.7085	-1.68555	-1.87549	-1.58057	-1.74316	-1.3999	-1.85645	-1.604	-1.25781	-0.92041	-1.34229	-1.61035	-1.36914	-1.625	-1.48096	-0.961182	-1.51221	-1.69971	-1.95117	-1.66748	-1.26855	-1.51953	-1.10498	-1.00171	-1.33057	-1.46582	-1.63086	-2.01562	-1.67285	-1.22803	-1.08447	-0.871582	-0.581055	-1.58008	-1.54443	-1.31348	-1.36719	-1.30371	-1.30273	-0.893555	-1.66586	-1.62678	-1.58479	-1.78516	-1.74974	-1.73876	-1.85938	-1.60974	-1.75488	-1.75761	-1.72009	-1.19727	-0.882812	-1.77393	-1.75	-1.60963	-1.75513	-1.53353	-1.54806	-1.5459	-1.60552	-1.75488	-1.61035	-1.61126	-1.59155	-1.58862	-1.58398	-1.69043	-1.9375	-1.58483	-1.54199	-1.55766	-1.68383	-1.93066	-1.61133	-1.63672	-1.37476	-1.84912	-1.64859	-1.53027	-1.17041	-1.63721	-1.46436	-1.64502	-1.27197	0.494995	-1.55859	0.294495	-0.768311	-0.513672	-0.407104	-1.61328	-0.660645	-0.629395	-0.715088	-1.87988	-1.10059	-1.60938	-1.29517	-1.43701	-2.0957	-1.62256	-1.64209	-1.77783	-1.76758	-1.68848	-1.41211	-1.70703	-1.85156	-1.75977	-1.65186	-1.69336	-1.6875	-1.64746	-1.79395	-1.36133	-1.54102	-1.50635	-1.7609	-1.56836	-1.43701	-1.76025	-2.02539	-1.9375	-0.74292	-1.57715	-1.63281	-1.77886	-1.03516	-1.85449	-1.78223	-1.40234	-1.0144	-1.76953	-1.86641	-1.80664	-1.73047	-1.69531	-1.20703	-1.81836	-1.146	-1.79102	-1.51514	-1.35156	-1.80099	-1.40625	-1.92651	-1.97949	-1.99658	-1.70312	-1.17725	-1.92627	-1.8877	-1.22119	-1.34229	-1.25098	-1.41553	-1.51758	-1.64258	-1.63428	-1.41895	-0.665527	-1.59717	-1.55322	-1.68848	-1.59766	-1.51595	-1.83105	-1.58203	-1.67773	-1.74707	-1.75732	-1.75684	-1.41748	-1.54102	-1.49756	-1.56836	-1.50391	-1.55078	-1.68701	-1.59375	-1.68774	-1.53027	-1.71973	-1.63965	-1.37695	-1.63232	-0.73584	-1.37256	-1.40771	-1.35498	-1.50781	-1.5498	-1.30469	-1.39746	-1.41504	-1.3125	-1.36328	-1.36035	-1.42676
fSkin_fibro_back_perc_98_10	AGAAAAAAAAATATTCTAAGAATTCCGATGGGACTGTCCATTCATACCATAGCTATGTGAGGCTAGCCATTCCATAGCAATGGGCTCCCACTGGGACTGTGACTCGGCCTTCGAATATTTACTTTGCTAGTCCCTTGGGGACTCT	fSkin_fibro_back	98	-1.55957	-1.27441	-1.74957	-1.19824	-1.25732	-1.76221	-1.56982	-1.47803	-1.36108	-1.59453	-1.23633	-1.29395	-1.09326	-1.68311	-1.04883	-1.39209	-1.14404	-1.35498	-1.70117	-1.88867	-1.55788	-1.51172	-1.22461	-1.54834	-1.1665	-0.990845	-1.47754	-1.66816	-0.998535	-1.29883	-0.811035	-1.17285	-1.5625	-1.54492	-1.13135	-1.27637	-0.633301	-1.06714	-0.88208	-1.43652	-1.45312	-1.61084	-0.853516	-0.725098	-1.23242	-1.64315	-1.67695	-1.37646	-1.16797	-1.2251	-1.63887	-1.67096	-1.27246	-1.0459	-1.41113	-0.986572	-0.927979	-1.02051	-1.5127	-1.45068	-1.44336	-1.52539	-1.58057	-1.62549	-1.50439	-1.59033	-0.953857	-1.56543	-1.37793	-1.09326	-0.645996	-1.16504	-1.33887	-1.08203	-1.57471	-1.32617	-0.770752	-1.37646	-1.37939	-1.85254	-1.14453	-0.965576	-1.15576	-1.51465	-0.60083	-1.03271	-1.43311	-1.48975	-1.91113	-1.64844	-1.06299	-1.04663	-1.02148	-0.818848	-1.35254	-1.22656	-1.03516	-1.17676	-1.08984	-0.978027	-0.613037	-1.72559	-1.67492	-1.67038	-1.66602	-1.65324	-1.70341	-1.72656	-1.70586	-1.71997	-1.7323	-1.68237	-0.753418	-0.531738	-1.65039	-1.62842	-1.57221	-1.61426	-1.61909	-1.63193	-1.58247	-1.62166	-1.75391	-1.59082	-1.6936	-1.66455	-1.68091	-1.65308	-1.63574	-1.91895	-1.46227	-1.48535	-1.56508	-1.65129	-1.87305	-1.35938	-1.71094	-1.08447	-1.54346	-1.74358	-1.5166	-0.871582	-1.36084	-1.07422	-1.70654	-1.00439	0.345642	-1.58496	0.112705	-0.645508	-0.47998	-0.338989	-1.39502	-0.691406	-0.561035	-0.736572	-1.58594	-0.699951	-1.06543	-0.985474	-1.15234	-1.88965	-1.29297	-1.60742	-1.65137	-1.5459	-1.64551	-1.10254	-1.6377	-1.66602	-1.72949	-1.72461	-1.79883	-1.37305	-1.50977	-1.74805	-1.20117	-1.53418	-1.50537	-1.76988	-1.44678	-0.962891	-1.86377	-1.80078	-1.89258	-0.606689	-1.28809	-1.70605	-1.82735	-0.639893	-1.80371	-1.78125	-1.2998	-0.939209	-1.75732	-1.79025	-1.62061	-1.2832	-1.74805	-0.944092	-1.74805	-1.07812	-1.42383	-1.5918	-0.96582	-1.88854	-1.5376	-1.60669	-1.78516	-1.96094	-1.09424	-1.10498	-1.8418	-1.70703	-0.813721	-1.2168	-0.718262	-1.46875	-1.25293	-1.62305	-1.25537	-1.58691	-1.29541	-1.67578	-1.09302	-1.24512	-1.65723	-1.08581	-1.84766	-1.5	-1.61523	-1.53125	-1.1853	-1.55957	-1.02441	-1.5459	-1.45508	-1.51562	-1.52148	-1.5293	-1.16553	-1.72461	-1.7883	-1.65137	-1.29883	-1.22559	-1.60645	-1.16357	-0.801758	-1.14844	-1.33252	-1.28467	-1.50391	-1.28711	-1.45117	-1.4375	-1.4707	-1.38281	-1.42383	-1.41992	-1.43359
fSkin_fibro_back_perc_98_11	AATATTTGTCTATGACATAGTCTCATACCGAGTCACTGAGTCCGTCTCTGGGCCCCCCGCTGAGACTGCATACCATTCCAATGCCTCTACCACAGTCCCTGGGGACCCTAGTCACAGAGCAAATATAGAAATATCTAAACTATGC	fSkin_fibro_back	98	-1.44092	-1.36304	-1.75641	-1.26367	-1.28125	-1.83496	-1.60498	-1.39209	-1.36963	-1.59453	-1.15479	-1.361	-1.02393	-1.82568	-1.06445	-1.48389	-1.12842	-1.5835	-1.70117	-1.93164	-1.5723	-1.56299	-0.89917	-1.54102	-0.86792	-0.901489	-1.43896	-1.59255	-0.885498	-1.09863	-0.424805	-1.15381	-1.57178	-1.59766	-1.00635	-1.16602	-0.332886	-0.951416	-0.60376	-1.49414	-1.3125	-1.43115	-0.261658	-0.435913	-1.06787	-1.68318	-1.52659	-1.06689	-1.19287	-1.02148	-1.60486	-1.65936	-1.31299	-0.811035	-1.43701	-0.881104	-0.803711	-0.786377	-1.60938	-1.49023	-1.48047	-1.63574	-1.66748	-1.73486	-1.60547	-1.67822	-0.734131	-1.63818	-1.24902	-0.95874	-0.383667	-1.06763	-1.33545	-0.883545	-1.63281	-1.38525	-0.463379	-1.26758	-1.49268	-1.96191	-1.15967	-0.906494	-1.25	-0.905029	-0.216309	-1.17676	-1.40283	-1.54492	-1.95117	-1.69336	-0.616943	-0.643555	-0.509766	-0.198486	-1.28662	-1.08643	-1.18359	-1.25684	-1.2002	-0.813721	-0.307373	-1.72391	-1.66899	-1.65856	-1.71289	-1.68335	-1.71129	-1.7666	-1.68568	-1.7616	-1.73283	-1.6829	-0.501953	-0.347656	-1.67065	-1.63062	-1.52469	-1.66284	-1.58776	-1.59365	-1.44166	-1.48359	-1.75391	-1.4834	-1.69034	-1.64941	-1.67529	-1.6499	-1.60498	-1.94824	-1.477	-1.36719	-1.36644	-1.46481	-1.91016	-1.36426	-1.5791	-0.934814	-1.63867	-1.64315	-1.63135	-0.696777	-1.38062	-1.07373	-1.72217	-0.830322	0.988525	-1.4873	0.885986	-0.139069	0.113159	0.194427	-1.30859	-0.165955	-0.00949097	-0.183716	-1.5127	-0.425659	-1.11133	-0.869263	-0.859375	-2.05273	-1.29883	-1.62451	-1.72217	-1.58594	-1.76562	-1.26953	-1.60352	-1.78613	-1.80469	-1.47461	-1.52637	-1.34863	-1.43945	-1.70459	-1.04688	-1.22363	-1.53271	-1.62441	-1.5332	-1.00073	-1.89062	-1.79297	-1.97949	-0.441284	-1.1875	-1.7832	-1.54227	-0.428467	-1.83496	-1.83691	-1.32324	-0.828369	-1.78271	-1.90448	-1.75146	-1.20898	-1.72266	-0.712158	-1.79785	-0.846436	-1.37402	-1.46045	-0.884033	-1.72907	-1.20605	-1.73071	-1.92432	-1.94824	-0.95166	-0.884277	-1.87744	-1.77734	-0.632812	-1.3833	-0.663086	-1.18652	-1.16699	-1.56152	-1.36572	-1.27246	-0.348877	-1.52881	-0.936646	-1.04102	-1.73145	-1.25806	-1.93164	-1.46338	-1.54785	-1.52539	-1.10107	-1.66504	-0.915527	-1.56055	-1.44727	-1.50293	-1.49023	-1.51465	-1.02539	-1.49316	-1.61061	-1.43164	-1.41309	-1.12109	-1.61084	-1.03662	-0.575195	-1.05176	-1.29639	-1.17432	-1.38574	-1.27246	-1.2334	-1.33984	-1.36035	-1.26465	-1.26855	-1.23926	-1.35254
fSkin_fibro_back_perc_98_12	ATAAACATTCCATGGCATGCATGCCATGCTGAGTTGCCATTCCAGAGTGGCTCCCCGGGGGTCCCACGGGACTTTACACTCCAATGGAATGTATGCAAAGCAAACATAGACATAGCAATGATACTAGCCATAGTTTTTTTTAGAA	fSkin_fibro_back	98	-1.40137	-1.18311	-1.60638	-1.38477	-1.11963	-1.61475	-1.59668	-1.4248	-1.38916	-1.63905	-1.49463	-1.48304	-1.43652	-1.69824	-0.98877	-1.68262	-1.46289	-1.62158	-1.62158	-1.72461	-1.53381	-1.55127	-1.44629	-1.48877	-1.48242	-1.39062	-1.34814	-1.55903	-0.848145	-1.45117	-1.14551	-1.06689	-1.60547	-1.65234	-1.34229	-1.4541	-0.953857	-1.46582	-1.26611	-1.42676	-1.45898	-1.59375	-1.20215	-1.2627	-1.47852	-1.67788	-1.5145	-1.41162	-1.36963	-1.46631	-1.35595	-1.44434	-1.70703	-1.5874	-1.65039	-1.55518	-1.53174	-1.59717	-1.60742	-1.47705	-1.48828	-1.62305	-1.55469	-1.70459	-1.50049	-1.67578	-1.59082	-1.74268	-1.62549	-1.44092	-1.40137	-1.52881	-1.54688	-1.38721	-1.61328	-1.47998	-1.38184	-1.54102	-1.59521	-1.77637	-1.49658	-1.28516	-1.50732	-1.07227	-1.21924	-0.990723	-1.4458	-1.51465	-1.80371	-1.5	-1.40967	-1.45117	-1.17676	-1.02686	-1.5293	-1.56738	-0.919434	-1.02539	-0.98291	-1.43604	-1.08398	-1.5141	-1.4774	-1.42598	-1.49023	-1.55756	-1.57927	-1.62207	-1.4621	-1.63049	-1.60335	-1.54862	-1.41797	-1.12402	-1.57153	-1.55273	-1.51818	-1.56348	-1.37014	-1.38033	-1.48326	-1.54306	-1.65137	-1.51367	-1.4596	-1.43555	-1.46191	-1.43726	-1.50391	-1.7373	-1.49954	-1.51367	-1.50417	-1.59499	-1.67969	-1.42139	-1.57031	-1.49243	-1.75635	-1.60647	-1.47485	-1.32373	-1.61426	-0.955078	-1.65576	-1.41309	-0.1745	-1.5	-0.228302	-0.909912	-0.765625	-0.759033	-1.31494	-0.848633	-0.858154	-0.903564	-1.82031	-1.44482	-1.7251	-1.3938	-1.59277	-1.80957	-1.62988	-1.59766	-1.68359	-1.67383	-1.72949	-0.865234	-1.67871	-1.71289	-1.65723	-1.58887	-1.62891	-1.86621	-1.75391	-1.67676	-1.34424	-1.40723	-1.50537	-1.5834	-1.3999	-1.67529	-1.74658	-1.8252	-1.8418	-0.987061	-1.75488	-1.7002	-1.51591	-1.20996	-1.7832	-1.79297	-1.44092	-1.28467	-1.68604	-1.73493	-1.6543	-1.58936	-1.69336	-1.375	-1.61328	-1.41357	-1.625	-1.48242	-1.60498	-1.60703	-1.51807	-1.71753	-1.69043	-1.83398	-1.68018	-1.354	-1.7959	-1.64258	-1.47021	-0.897461	-1.40186	-1.17627	-1.45557	-1.59375	-1.61035	-1.54053	-0.919434	-1.58984	-1.52075	-1.55078	-1.63477	-1.44287	-1.73047	-1.28369	-1.41309	-1.45898	-1.6958	-1.50391	-1.55664	-1.17871	-1.20068	-1.20898	-1.21875	-1.30957	-1.61133	-1.62988	-1.67993	-1.56641	-1.63135	-1.79297	-1.50146	-1.7124	-1.29395	-1.28418	-1.15039	-1.08252	-1.30664	-1.32227	-1.19531	-1.25684	-1.28223	-1.21387	-1.22852	-1.2168	-1.19238
fSkin_fibro_back_perc_98_13	AAAAATTCTTATGGGTACAGTCATACTATGGTGGCCCCCCCCTGAGATTCCAAGGCCACGACAACTATGCAGACTTAGAGAGACATACTAGTCCCATGGGACTTGACTATGGCATTCTTCAGACACTACTCAAATATTTACATTT	fSkin_fibro_back	98	-1.54932	-1.5083	-1.7717	-1.21875	-1.3418	-1.7373	-1.62256	-1.4585	-1.24902	-1.64022	-1.34229	-1.32259	-1.05566	-1.7417	-1.30957	-1.46143	-1.27441	-1.52881	-1.65527	-1.88867	-1.49836	-1.4585	-1.02148	-1.51758	-1.01099	-0.984253	-1.50977	-1.63263	-1.16113	-1.06445	-0.714355	-1.46826	-1.51904	-1.51025	-1.11182	-1.17725	-0.504761	-1.04907	-0.719482	-1.39746	-1.44336	-1.49951	-0.826904	-0.753418	-1.18457	-1.58973	-1.62477	-1.29053	-1.26416	-1.19482	-1.63692	-1.60938	-1.27539	-1.0415	-1.38672	-1.09326	-1.01196	-0.859863	-1.56445	-1.50586	-1.49707	-1.60645	-1.69336	-1.66406	-1.59814	-1.62012	-0.861084	-1.60596	-1.27734	-1.09033	-0.620117	-1.16162	-1.40918	-0.994629	-1.60156	-1.3667	-0.8479	-1.27783	-1.49658	-1.68555	-1.22754	-0.988281	-1.30127	-1.12207	-0.673096	-1.28857	-1.33691	-1.37158	-1.91406	-1.62598	-1.21094	-1.11328	-1.08496	-0.840576	-1.22656	-1.17139	-1.38574	-1.47754	-1.41406	-1.28369	-0.730713	-1.65894	-1.61289	-1.64218	-1.82617	-1.67244	-1.64908	-1.73926	-1.68785	-1.73633	-1.69798	-1.63001	-0.604492	-0.513672	-1.65576	-1.64453	-1.59271	-1.62524	-1.59593	-1.60898	-1.52329	-1.55512	-1.72559	-1.60156	-1.68253	-1.64502	-1.67651	-1.63599	-1.60254	-1.94629	-1.59415	-1.44922	-1.47582	-1.5644	-2.00977	-1.21045	-1.6582	-1.09265	-1.69922	-1.74915	-1.56079	-0.832031	-1.33862	-1.19922	-1.68213	-0.918701	0.586182	-1.54688	0.438232	-0.312927	-0.165802	-0.0105896	-1.32275	-0.3479	-0.213013	-0.366577	-1.62793	-0.72998	-1.24219	-0.939819	-1.24023	-1.93945	-1.35547	-1.54834	-1.72998	-1.55566	-1.69141	-1.54004	-1.65723	-1.71191	-1.78906	-1.64258	-1.69141	-1.45996	-1.58496	-1.79346	-1.22803	-1.4585	-1.53125	-1.83861	-1.68896	-1.12109	-1.83984	-1.85059	-1.75391	-0.542114	-1.39648	-1.66504	-1.80425	-0.637451	-1.79004	-1.7666	-1.40869	-1.10645	-1.72021	-1.7665	-1.76709	-1.37744	-1.71094	-1.09473	-1.77637	-1.11523	-1.50293	-1.57617	-1.104	-1.72289	-1.56689	-1.60156	-1.78613	-1.92285	-1.1958	-1.03467	-1.81055	-1.50293	-0.806885	-1.58984	-0.776367	-1.40918	-1.27197	-1.53906	-1.34375	-1.48828	-0.89624	-1.67236	-1.06067	-1.21875	-1.66699	-1.34984	-1.76172	-1.72461	-1.67041	-1.44922	-1.19873	-1.58496	-0.946045	-1.79883	-1.70752	-1.79297	-1.75977	-1.68164	-1.16211	-1.61035	-1.70271	-1.54688	-1.45117	-1.30176	-1.49951	-1.10059	-0.700195	-1.2207	-1.56396	-1.49609	-1.63086	-1.48242	-1.45312	-1.5	-1.50977	-1.42676	-1.46191	-1.45996	-1.52051
fSkin_fibro_back_perc_98_14	ATAAAAATAGAATATGACTATATTCCCAAGCAAAGCAAACAATGACTTTGGTCCCTTGGGAGTCTAAAAAGTCTAGACATACCAACATAGCCATGCCTAAAATATGCATGGCATGGCCCCCCGGGGGGCCACTATGACTGTCTGG	fSkin_fibro_back	98	-1.37402	-1.53418	-1.68709	-1.4082	-1.30469	-1.67236	-1.62061	-1.4043	-1.52588	-1.63905	-1.52783	-1.5081	-1.28906	-1.74609	-1.34668	-1.71729	-1.49609	-1.64209	-1.65674	-1.80566	-1.53088	-1.62354	-1.27295	-1.54395	-1.24072	-1.45215	-1.57275	-1.60464	-1.32959	-1.29297	-0.810059	-1.52783	-1.62402	-1.70752	-1.49414	-1.40771	-0.794189	-1.22217	-0.989258	-1.43066	-1.44922	-1.53613	-0.994873	-1.10791	-1.25439	-1.62209	-1.51092	-1.26025	-1.41992	-1.29443	-1.55512	-1.62354	-1.58838	-1.47461	-1.65771	-1.36719	-1.32373	-1.09326	-1.64648	-1.55811	-1.54102	-1.63037	-1.64941	-1.71289	-1.56543	-1.64209	-1.13623	-1.74805	-1.53418	-1.20996	-0.813232	-1.23584	-1.5083	-1.10791	-1.54541	-1.44678	-1.00708	-1.47705	-1.60059	-1.73242	-1.53809	-1.3374	-1.51025	-1.12842	-0.45105	-1.41895	-1.3501	-1.51562	-1.86816	-1.59277	-1.25391	-1.15039	-0.895508	-0.684814	-1.56689	-1.48682	-1.43652	-1.49512	-1.45898	-1.36084	-0.469238	-1.65477	-1.61732	-1.56939	-1.77539	-1.64787	-1.66352	-1.72803	-1.61018	-1.66626	-1.68589	-1.64998	-1.2207	-0.917969	-1.65527	-1.64941	-1.53088	-1.62646	-1.52972	-1.53439	-1.42521	-1.49514	-1.67676	-1.53125	-1.60898	-1.57373	-1.59766	-1.56665	-1.57129	-1.84473	-1.54702	-1.4248	-1.42892	-1.49703	-1.86035	-1.54492	-1.55664	-1.3623	-1.73096	-1.61456	-1.48438	-1.01611	-1.62158	-1.46143	-1.67969	-1.15576	0.336426	-1.46094	0.24884	-0.748291	-0.482178	-0.433105	-1.56738	-0.674316	-0.61792	-0.721436	-1.49902	-0.739258	-1.58203	-1.07556	-0.858154	-1.9082	-1.48682	-1.58496	-1.67334	-1.54199	-1.61621	-1.59082	-1.4834	-1.66406	-1.75586	-1.54541	-1.5957	-1.61719	-1.57617	-1.81689	-1.34082	-1.31641	-1.36426	-1.7318	-1.58691	-1.49658	-1.76123	-1.92676	-1.81934	-0.811768	-1.52539	-1.66504	-1.72842	-1.12256	-1.75879	-1.73047	-1.48486	-1.24805	-1.66943	-1.75218	-1.69922	-1.63721	-1.64941	-1.28076	-1.6748	-1.31592	-1.69629	-1.55273	-1.37939	-1.65585	-1.34375	-1.83276	-1.69824	-1.91309	-1.7251	-1.21387	-1.84863	-1.64062	-1.11475	-1.58887	-1.36914	-1.34961	-1.51367	-1.58105	-1.66553	-1.41309	-0.864746	-1.54395	-1.45386	-1.55762	-1.60156	-1.43645	-1.72363	-1.63477	-1.68311	-1.68066	-1.64697	-1.64648	-1.44043	-1.70703	-1.67383	-1.69141	-1.62891	-1.45605	-1.55176	-1.50488	-1.61159	-1.46191	-1.69678	-1.67871	-1.46826	-1.55811	-0.911133	-1.3252	-1.48389	-1.44141	-1.51172	-1.46094	-1.30664	-1.35352	-1.37402	-1.24707	-1.29883	-1.29492	-1.41602
fSkin_fibro_back_perc_98_15	TTGGAATGCAAAGCAAACATACCATCCAGTCCAGACTCAACTCCCCGGGGGGCCAGCGCAAAGTATGACACCGTCTCATACCATTCCAATGGCCCCCTGGGAGTCGACTCGCTCAAAAAGAATGTATGATTATTTTTATAATAAC	fSkin_fibro_back	98	-1.39795	-1.35962	-1.69555	-1.34863	-1.15771	-1.6748	-1.74268	-1.50977	-1.45605	-1.58204	-1.53271	-1.42706	-1.4209	-1.79395	-1.1543	-1.71484	-1.44482	-1.78467	-1.64941	-1.86914	-1.52979	-1.61963	-1.12207	-1.5293	-1.36035	-1.30908	-1.43115	-1.59705	-1.15625	-1.3877	-0.884766	-1.43408	-1.646	-1.73389	-1.34521	-1.47021	-0.887939	-1.41797	-1.25391	-1.44043	-1.41699	-1.51514	-0.731934	-0.922119	-1.35596	-1.70396	-1.67836	-1.16162	-1.39453	-1.32861	-1.51097	-1.61945	-1.62646	-1.25586	-1.55762	-1.36426	-1.29736	-1.34619	-1.54297	-1.49072	-1.45117	-1.56201	-1.57227	-1.70361	-1.59863	-1.63623	-1.12842	-1.66553	-1.52246	-1.28711	-0.989258	-1.35986	-1.5	-1.3042	-1.60547	-1.48389	-0.906982	-1.48584	-1.67871	-1.89355	-1.41211	-1.31396	-1.56445	-1.20801	-1.14209	-1.29297	-1.36182	-1.50195	-1.8418	-1.65332	-1.03223	-1.06445	-0.69873	-0.463989	-1.48047	-1.45215	-1.3457	-1.42383	-1.41113	-1.33496	-1.05273	-1.68184	-1.63617	-1.61527	-1.62793	-1.61256	-1.70027	-1.70361	-1.65444	-1.6853	-1.72216	-1.66835	-1.11816	-0.849609	-1.61475	-1.5542	-1.55886	-1.59888	-1.54205	-1.52853	-1.48897	-1.55708	-1.84668	-1.48926	-1.66854	-1.59619	-1.65796	-1.60327	-1.5625	-1.88477	-1.48179	-1.4707	-1.49029	-1.54422	-1.77441	-1.4751	-1.57129	-1.32666	-1.78564	-1.64106	-1.57007	-1.32764	-1.59326	-1.38428	-1.68311	-1.35889	0.360718	-1.53613	0.276031	-0.667969	-0.438477	-0.364441	-1.39697	-0.623291	-0.53772	-0.697266	-1.71387	-1.07666	-1.54834	-1.31873	-1.51855	-1.92285	-1.54688	-1.56836	-1.61963	-1.65137	-1.56641	-1.33496	-1.66406	-1.76562	-1.66602	-1.59619	-1.7002	-1.65625	-1.58496	-1.65137	-1.31201	-1.36182	-1.4834	-1.66424	-1.43359	-1.35156	-1.80664	-1.72168	-1.91602	-0.922363	-1.49707	-1.69043	-1.65487	-0.887695	-1.7832	-1.81738	-1.47754	-1.24805	-1.68799	-1.79351	-1.68994	-1.52588	-1.58594	-0.916992	-1.6875	-1.1123	-1.7334	-1.51025	-1.31543	-1.74502	-1.51709	-1.83813	-1.85254	-1.83203	-1.57666	-1.36768	-1.80518	-1.74414	-1.19482	-1.4502	-1.10254	-1.22607	-1.41357	-1.61816	-1.47119	-1.49316	-0.725586	-1.61768	-1.45044	-1.39648	-1.70605	-1.408	-1.7832	-1.5249	-1.62207	-1.41504	-1.61743	-1.57324	-1.3833	-1.61426	-1.63086	-1.6582	-1.55176	-1.30176	-1.5542	-1.73047	-1.84135	-1.62012	-1.68262	-1.62012	-1.6543	-1.40625	-1.10352	-1.24561	-1.28418	-1.23975	-1.28613	-1.23926	-1.13184	-1.19238	-1.26367	-1.16992	-1.19531	-1.16992	-1.20996
fSkin_fibro_back_perc_98_16	ATATTTGGAGAATGACTCCATGCTATGAAAACCAAAGCAAACATAGTCTGGCCATACCAGCCCGTCCCATGGGACCACACCTCAGTGGGGGGCCATGGCATACTTTAGGATGACTGTATTCCCCAGGGGAATGTCTATGGAATGT	fSkin_fibro_back	98	-1.43604	-1.47852	-1.6246	-1.22754	-1.30469	-1.73047	-1.60645	-1.37891	-1.41016	-1.61738	-1.42725	-1.35807	-1.35889	-1.70166	-1.19824	-1.52051	-1.34131	-1.5293	-1.63232	-1.79688	-1.47899	-1.47412	-1.16699	-1.5498	-1.26807	-1.37329	-1.43555	-1.59542	-1.14355	-1.32031	-0.9375	-1.34863	-1.50928	-1.48779	-1.40527	-1.41357	-0.931396	-1.28711	-1.08398	-1.47363	-1.3877	-1.45215	-1.07031	-1.09424	-1.33838	-1.63771	-1.68768	-1.12842	-1.38965	-1.3291	-1.576	-1.6153	-1.56396	-1.47363	-1.4375	-1.37402	-1.35156	-1.12549	-1.46973	-1.4375	-1.39648	-1.51709	-1.53467	-1.62695	-1.50781	-1.57764	-1.10352	-1.61816	-1.53516	-1.2959	-0.948975	-1.30664	-1.41064	-1.22217	-1.56055	-1.44775	-1.0835	-1.5293	-1.54492	-1.83203	-1.32568	-1.33154	-1.55518	-1.22998	-0.789062	-1.30273	-1.22266	-1.47412	-1.85645	-1.60645	-1.17676	-1.25586	-0.898438	-0.814941	-1.40039	-1.40918	-1.30469	-1.42188	-1.38281	-1.32764	-0.779541	-1.6356	-1.59734	-1.62482	-1.64062	-1.57725	-1.61233	-1.65332	-1.68221	-1.59009	-1.6744	-1.60374	-0.994141	-0.76123	-1.60205	-1.54419	-1.48824	-1.50513	-1.58554	-1.57296	-1.47455	-1.548	-1.70996	-1.47803	-1.66919	-1.6272	-1.67456	-1.61157	-1.48877	-1.83789	-1.49644	-1.44922	-1.49468	-1.55268	-1.72949	-1.43213	-1.53027	-1.35767	-1.54199	-1.69295	-1.47681	-1.1416	-1.40308	-1.24023	-1.68213	-1.21631	0.184158	-1.53418	0.109711	-0.746826	-0.555542	-0.483276	-1.42236	-0.745117	-0.618164	-0.796387	-1.54004	-0.841064	-1.41309	-1.1991	-1.14551	-1.87012	-1.37354	-1.47217	-1.49365	-1.56055	-1.62695	-1.36328	-1.62012	-1.62695	-1.65723	-1.56152	-1.65332	-1.39941	-1.4707	-1.72266	-1.26221	-1.29639	-1.36523	-1.73278	-1.51123	-1.17822	-1.83154	-1.6748	-1.8418	-0.94458	-1.29883	-1.71875	-1.79937	-0.942139	-1.73535	-1.78809	-1.43848	-1.30566	-1.69775	-1.83484	-1.71875	-1.51514	-1.6123	-1.00171	-1.72949	-1.19043	-1.42969	-1.50342	-1.1377	-1.74599	-1.375	-1.77393	-1.79834	-1.9502	-1.41211	-1.396	-1.875	-1.66895	-1.1626	-1.57764	-1.16064	-1.16016	-1.32812	-1.5791	-1.39062	-1.55176	-0.777588	-1.65479	-1.31055	-1.29395	-1.68164	-1.50103	-1.85742	-1.54834	-1.64453	-1.48926	-1.45312	-1.43164	-1.39014	-1.75293	-1.76709	-1.71094	-1.64844	-1.33203	-1.41064	-1.82227	-1.9175	-1.68848	-1.5498	-1.73242	-1.63965	-1.45459	-1.11328	-1.21143	-1.37451	-1.31934	-1.37402	-1.33594	-1.18848	-1.22266	-1.29102	-1.16992	-1.22949	-1.2168	-1.2666
fSkin_fibro_back_perc_98_17	ATTCTTGAAATACTAAGACAAACATGCATACCATACTAGTCATCCGGCCCCCCACGGGGGAGGCCATAGCCATAGTCCCAAGGGGACTAGGCATAGTTTGAATACCATTCCAGAAATATAGAATGTTTATTTTAGGAGTCATTCT	fSkin_fibro_back	98	-1.65967	-1.72534	-1.96436	-1.30566	-1.36377	-1.85059	-1.77295	-1.62207	-1.68799	-1.78433	-1.44971	-1.40168	-1.38184	-1.99609	-1.29102	-1.68066	-1.55322	-1.83789	-1.89502	-2.14844	-1.68107	-1.78027	-1.39697	-1.65869	-1.39404	-1.38867	-1.7373	-1.80045	-1.34912	-1.59277	-1.08691	-1.6499	-1.75146	-1.88525	-1.43799	-1.44873	-0.996582	-1.44434	-1.3584	-1.47949	-1.55957	-1.82471	-1.05078	-0.974854	-1.52588	-1.81206	-1.819	-1.61328	-1.41309	-1.52197	-1.73227	-1.79333	-1.65088	-1.30811	-1.72266	-1.52393	-1.45215	-1.39014	-1.72949	-1.66895	-1.65332	-1.87061	-1.89746	-2.01074	-1.72559	-1.86377	-1.32275	-1.90625	-1.604	-1.38379	-1.0376	-1.49658	-1.6748	-1.42969	-1.76172	-1.47412	-1.06445	-1.63721	-1.67627	-2.05859	-1.62842	-1.25	-1.51709	-1.45508	-1.01099	-1.40674	-1.65039	-1.66992	-2.20117	-1.79102	-1.37891	-1.35596	-1.1748	-0.891602	-1.54492	-1.63965	-1.41699	-1.4707	-1.3916	-1.51611	-0.949219	-1.83174	-1.77676	-1.76302	-2.05859	-1.88789	-1.87984	-2.03174	-1.8216	-1.90112	-1.94108	-1.84718	-0.932617	-0.734863	-1.88721	-1.87842	-1.83874	-1.8811	-1.69595	-1.71726	-1.73252	-1.77255	-1.92188	-1.83691	-1.80848	-1.77002	-1.7876	-1.74951	-1.80078	-2.33203	-1.64687	-1.62891	-1.72837	-1.86218	-2.28711	-1.68555	-1.88379	-1.31958	-1.99072	-1.95251	-1.72314	-1.25586	-1.646	-1.41602	-1.83887	-1.33984	0.176422	-1.7168	-0.0424805	-0.97998	-0.762451	-0.616699	-1.67822	-0.817139	-0.870361	-0.881836	-2.11523	-1.07764	-1.60938	-1.35315	-1.47266	-2.30078	-1.70459	-1.8501	-2.08594	-1.77441	-1.86133	-1.66797	-1.88379	-1.95215	-1.90234	-2.01465	-2.10156	-1.68359	-1.77734	-2.03711	-1.3584	-1.78271	-1.84229	-2.03817	-1.7666	-1.47803	-2.01367	-2.12109	-2.19336	-0.951904	-1.59082	-1.88672	-2.11862	-0.983887	-2.02734	-1.93164	-1.56494	-1.30664	-1.95117	-2.00472	-2.00586	-1.70166	-1.90723	-1.27344	-2.03711	-1.01758	-1.9707	-1.7666	-1.4165	-2.07762	-1.85156	-1.93262	-2.18457	-2.22559	-1.35449	-1.37402	-2.05957	-1.91504	-1.24463	-1.58105	-1.00586	-1.75586	-1.44238	-1.73926	-1.48438	-1.73096	-1.32031	-1.94873	-1.396	-1.7168	-1.71289	-1.47718	-1.95117	-1.86279	-1.87207	-1.93359	-1.61035	-1.91699	-1.22754	-1.88672	-1.80273	-1.89941	-1.8291	-1.67969	-1.62305	-1.82129	-1.91555	-1.72559	-1.78467	-1.58008	-1.70508	-1.48877	-1.00879	-1.36279	-1.50391	-1.4375	-1.65039	-1.5918	-1.43848	-1.45898	-1.50098	-1.40625	-1.45801	-1.44336	-1.48047
fSkin_fibro_back_perc_98_18	AAAAAAAAAATAACATTCCAGTCTGACTATATCCAAAATAAATAGTGACTGGCCCCCAGGGACTCCGAGTCATAGTATGCATGCGACGAGTCATTCCATTGCAACGACTGTTATACATTCTTGAGGATCCCTAGGGGCCCCACTG	fSkin_fibro_back	98	-1.53662	-1.02527	-1.71735	-0.600098	-1.24023	-1.74219	-0.936279	-1.43457	-0.8396	-1.39048	-0.503052	-0.604019	-0.687744	-1.1123	-0.949707	-0.580322	-0.811279	-1.07886	-1.68066	-1.93066	-1.47646	-0.821533	-0.421875	-1.41016	-0.521973	-0.552979	-1.44189	-1.6099	-0.958984	-0.77417	-0.271973	-1.2959	-0.953613	-0.966797	-0.7146	-0.771484	-0.383789	-0.755615	-0.63501	-1.45312	-1.29785	-1.52197	-0.492554	-0.391235	-0.71167	-1.44161	-1.43156	-0.953369	-1.01758	-0.703613	-1.38568	-1.56818	-1.07178	-0.682373	-0.675049	-0.832275	-0.727783	-0.371704	-0.946289	-0.933594	-0.886719	-0.868164	-1.05664	-1.02734	-1.06299	-0.942383	-0.115875	-0.985352	-0.74585	-0.56958	0.174286	-0.609619	-0.78418	-0.502319	-1.59961	-0.735107	-0.212158	-0.895752	-1.03662	-1.86133	-0.476929	-0.48877	-0.640137	-1.11377	-0.501099	-0.998047	-1.20605	-1.32666	-1.82031	-1.47266	-0.802734	-0.633789	-0.453369	-0.224487	-0.798096	-0.707031	-1.15137	-1.2627	-1.19531	-0.86792	-0.545898	-1.61643	-1.57353	-1.41166	-1.61816	-1.61224	-1.57223	-1.72607	-1.44051	-1.64636	-1.50789	-1.54605	0.0367737	-0.125854	-1.61499	-1.52515	-1.5862	-1.52368	-1.33322	-1.34049	-1.27681	-1.32839	-1.71875	-1.5376	-1.45733	-1.39478	-1.4436	-1.41113	-1.5874	-1.93555	-1.16326	-1.18652	-1.21605	-1.26694	-1.88965	-0.771973	-1.39453	-0.487549	-1.03467	-1.59964	-1.14038	-0.528076	-0.765747	-1.07275	-1.55664	-0.605957	0.858887	-1.34961	0.658691	-0.187439	-0.055603	0.212585	-1.0293	-0.143555	0.0462036	-0.14856	-1.12207	-0.105499	-0.657471	-0.387909	-0.931152	-1.72266	-0.814697	-1.50439	-1.64355	-1.33887	-1.39453	-1.27344	-1.38379	-1.3877	-1.61035	-1.61865	-1.6709	-0.478271	-0.696777	-1.66602	-0.503906	-1.21484	-1.2085	-1.65155	-1.26025	-0.593994	-1.75732	-1.7832	-1.95801	-0.3125	-0.430176	-1.73438	-1.4762	-0.0932312	-1.76074	-1.70508	-0.81543	-0.390869	-1.62402	-1.64836	-1.51855	-0.82666	-1.66309	-0.376221	-1.66992	-0.358154	-0.92041	-1.34229	-0.609375	-1.5683	-1.38965	-1.30298	-1.75439	-1.77246	-0.0987549	-0.650146	-1.65381	-1.53711	-0.21814	-1.2749	0.0323563	-0.962402	-0.686035	-1.71777	-0.968018	-1.47168	-0.892822	-1.60693	-0.880249	-1.01758	-1.69727	-0.939851	-1.78809	-1.56592	-1.60303	-1.19824	-0.803101	-1.32031	-0.445679	-1.49805	-1.44727	-1.48926	-1.48633	-1.58301	-0.880615	-1.40137	-1.54715	-1.33691	-1.03418	-0.849609	-1.40967	-0.320679	-0.445068	-0.90918	-1.2627	-1.22656	-1.42676	-1.1084	-1.24219	-1.37793	-1.35938	-1.25	-1.24316	-1.23633	-1.38965
fSkin_fibro_back_perc_98_19	ATGAATTCCCAGGGGGCCCCCGCCATACTTAGTCAGTGTCATGGCATGCTATGTTTGCAGTCCCATGGGACAAAAAAAGCGACATAGTATGACTATGGAATGGAATCTAAACTATGCAAAGAAAATAACACTAGAGAATAGTTTT	fSkin_fibro_back	98	-1.45947	-1.47681	-1.7333	-1.2627	-1.27881	-1.72705	-1.60889	-1.41016	-1.46851	-1.66737	-1.42432	-1.3073	-1.24609	-1.68018	-1.36328	-1.59961	-1.39404	-1.5874	-1.68018	-1.82715	-1.56633	-1.61963	-1.1626	-1.50781	-1.09277	-1.22852	-1.51611	-1.58354	-1.40137	-1.2085	-0.78125	-1.55518	-1.62012	-1.71533	-1.31104	-1.33203	-0.650391	-1.24609	-0.914307	-1.45996	-1.48535	-1.58447	-0.901123	-0.932129	-1.11426	-1.62167	-1.45282	-1.14355	-1.19971	-1.15186	-1.50777	-1.56012	-1.55078	-1.25049	-1.5752	-1.2915	-1.2334	-1.06982	-1.60645	-1.45703	-1.48145	-1.60205	-1.56543	-1.69043	-1.45752	-1.63916	-1.09082	-1.75	-1.40234	-1.00977	-0.571533	-1.16504	-1.52539	-1.09277	-1.52734	-1.37012	-0.937012	-1.35547	-1.58545	-1.79492	-1.46191	-1.12988	-1.44189	-1.21826	-0.633789	-1.41943	-1.28125	-1.55518	-1.9375	-1.57812	-1.32812	-1.21777	-1.02246	-0.81543	-1.49072	-1.4126	-1.44043	-1.48633	-1.44336	-1.19873	-0.698975	-1.61075	-1.57158	-1.51471	-1.77051	-1.69636	-1.67893	-1.77588	-1.54422	-1.7124	-1.68446	-1.66107	-0.960938	-0.655762	-1.69629	-1.67871	-1.54487	-1.68408	-1.46378	-1.48157	-1.42964	-1.48761	-1.6709	-1.56641	-1.54487	-1.521	-1.53467	-1.52808	-1.63428	-1.85254	-1.42952	-1.375	-1.42854	-1.49931	-1.89062	-1.48438	-1.58789	-1.25024	-1.74951	-1.61484	-1.50366	-0.94165	-1.50854	-1.37988	-1.62891	-1.1416	0.632812	-1.4873	0.416809	-0.601562	-0.401489	-0.261169	-1.40234	-0.539551	-0.462158	-0.581055	-1.67871	-0.798584	-1.46631	-1.0564	-1.24414	-1.9541	-1.49561	-1.51514	-1.67334	-1.5498	-1.62988	-1.57422	-1.50293	-1.75293	-1.7373	-1.57861	-1.58594	-1.52441	-1.48828	-1.75537	-1.17041	-1.37744	-1.34717	-1.71267	-1.64795	-1.44189	-1.82129	-1.9502	-1.87207	-0.678223	-1.44141	-1.68359	-1.59694	-0.863525	-1.79688	-1.73145	-1.35938	-0.941895	-1.70117	-1.77789	-1.72168	-1.5332	-1.70801	-1.21631	-1.71484	-1.23682	-1.54883	-1.49414	-1.29785	-1.7154	-1.48242	-1.78052	-1.75635	-1.95752	-1.46924	-0.98584	-1.88867	-1.70312	-1.01245	-1.49805	-1.10303	-1.00732	-1.3584	-1.63086	-1.59473	-1.37891	-0.840332	-1.53027	-1.40112	-1.57422	-1.61035	-1.196	-1.76172	-1.64551	-1.62305	-1.70898	-1.60693	-1.69238	-1.27588	-1.68555	-1.66504	-1.73145	-1.66699	-1.57031	-1.51465	-1.45898	-1.56895	-1.42773	-1.54297	-1.60547	-1.31543	-1.53369	-0.659668	-1.3291	-1.52588	-1.49463	-1.56348	-1.47559	-1.4082	-1.46289	-1.49023	-1.37891	-1.41113	-1.42773	-1.50488
fSkin_fibro_back_perc_98_20	AAAAAAAAATTCCAATGGTATGTTGACAATGCCGACAGAAATAGTCATACTAAGTCTAGACTCTAAAGTATGCAAGGCTCTGTGGGGGGTCCCCAGGGACTCTCATCCCATTCCATTCTCCTTTATTTATTTTAGGCTAAAAATA	fSkin_fibro_back	98	-1.53516	-1.53931	-1.80555	-1.3291	-1.31836	-1.73291	-1.66992	-1.51367	-1.52515	-1.6947	-1.53955	-1.40526	-1.24023	-1.79199	-1.06934	-1.73242	-1.3501	-1.58594	-1.75977	-2	-1.57977	-1.63135	-1.35059	-1.56299	-1.45605	-1.24634	-1.41504	-1.60133	-0.997803	-1.36328	-0.898926	-1.22852	-1.66748	-1.75391	-1.24365	-1.40771	-0.661133	-1.24658	-1.00269	-1.43945	-1.53613	-1.68262	-0.655273	-0.873047	-1.25195	-1.67216	-1.36246	-1.50635	-1.12402	-1.30176	-1.44984	-1.52228	-1.51074	-1.21094	-1.67432	-1.18018	-1.12598	-1.36133	-1.68457	-1.53076	-1.56543	-1.65527	-1.69385	-1.76367	-1.57715	-1.70166	-1.38281	-1.77881	-1.50586	-1.1875	-0.982666	-1.26123	-1.5376	-1.22998	-1.59619	-1.44531	-0.963379	-1.38281	-1.52637	-1.80957	-1.53369	-1.15674	-1.48096	-1.05029	-0.604248	-0.966553	-1.52441	-1.57568	-1.97363	-1.50781	-1.08447	-1.00806	-0.918945	-0.567871	-1.46191	-1.42871	-1.00293	-1.1084	-1.0293	-1.12207	-0.501343	-1.59557	-1.56219	-1.45678	-1.70703	-1.72175	-1.65515	-1.80029	-1.48423	-1.74548	-1.66583	-1.63125	-1.1709	-0.764648	-1.71313	-1.71484	-1.66268	-1.73145	-1.39837	-1.41997	-1.45525	-1.52071	-1.68066	-1.66113	-1.4915	-1.45874	-1.47266	-1.46118	-1.66895	-1.99512	-1.47948	-1.47461	-1.4489	-1.56472	-2.0957	-1.55078	-1.62793	-1.36572	-1.83838	-1.60424	-1.54053	-1.0459	-1.5752	-1.03711	-1.6123	-1.18896	0.428955	-1.47461	0.283508	-0.588623	-0.333008	-0.325073	-1.49268	-0.547852	-0.510986	-0.569824	-1.74219	-1.00073	-1.50977	-1.19043	-1.09546	-1.98633	-1.55176	-1.61182	-1.81982	-1.67383	-1.66309	-1.08691	-1.6084	-1.81348	-1.79785	-1.75098	-1.81445	-1.78613	-1.71582	-1.84082	-1.36035	-1.35107	-1.57275	-1.67264	-1.47119	-1.45215	-1.77637	-1.95312	-1.81152	-0.628418	-1.69434	-1.5957	-1.53185	-0.959717	-1.78516	-1.74023	-1.35596	-0.917969	-1.70654	-1.83256	-1.68848	-1.4668	-1.6875	-1.30225	-1.81055	-1.26074	-1.67871	-1.49756	-1.20898	-1.61191	-1.28809	-1.83276	-1.92822	-1.91992	-1.6582	-1.08398	-1.83984	-1.72559	-1.17578	-0.987793	-1.23242	-1.24316	-1.42725	-1.60742	-1.43555	-1.57812	-0.697266	-1.72998	-1.19434	-1.38867	-1.61133	-1.34677	-1.7998	-1.31836	-1.44092	-1.58105	-1.44751	-1.72852	-1.32812	-1.36719	-1.21582	-1.38672	-1.37305	-1.6875	-1.44531	-1.28711	-1.3828	-1.26562	-1.625	-1.28809	-1.27002	-1.52881	-0.550781	-1.31689	-1.39648	-1.33838	-1.5625	-1.49219	-1.40332	-1.5127	-1.4873	-1.39551	-1.42188	-1.44141	-1.55664
fSkin_fibro_back_perc_98_21	ACATTCCAGTCATAGTCTCAGTCTGAATGGCATGGCTCTCAGTGGGGGGCCCCCCGGTCCCATGGGACACAGACAGTCATAACTATGCTATGTTTTTTTTAGAATGATTATTTTAAAAACTGAATTCCAAGCATACTATGGTATG	fSkin_fibro_back	98	-1.44141	-1.64185	-1.86706	-1.38281	-1.25879	-1.66162	-1.78418	-1.55713	-1.70996	-1.76734	-1.66406	-1.4762	-1.41406	-1.96533	-1.29688	-1.88232	-1.48242	-1.81445	-1.91211	-2.10938	-1.67383	-1.7915	-1.4375	-1.62402	-1.60449	-1.48096	-1.62988	-1.73417	-1.4873	-1.58398	-1.15723	-1.67432	-1.77734	-1.90186	-1.50146	-1.53564	-1.0144	-1.45947	-1.31738	-1.52734	-1.57617	-1.73975	-0.966064	-0.993652	-1.48193	-1.75166	-1.71334	-1.50928	-1.17871	-1.48535	-1.63198	-1.72778	-1.6792	-1.35449	-1.80273	-1.52197	-1.47119	-1.41699	-1.7168	-1.53955	-1.55664	-1.7583	-1.68164	-1.97217	-1.57178	-1.83545	-1.50342	-1.89062	-1.73193	-1.40234	-1.1792	-1.51514	-1.7002	-1.5166	-1.75586	-1.58789	-1.12061	-1.646	-1.68066	-2.11914	-1.80371	-1.3833	-1.69971	-1.47705	-0.928711	-1.49268	-1.62207	-1.72168	-2.1543	-1.77539	-1.41992	-1.38379	-1.16016	-0.899658	-1.61865	-1.62256	-1.51465	-1.5625	-1.52637	-1.42139	-0.786377	-1.75905	-1.70759	-1.69718	-1.88379	-1.78049	-1.78967	-1.94482	-1.7422	-1.83752	-1.84743	-1.76704	-1.12988	-0.740234	-1.81885	-1.76685	-1.71768	-1.76392	-1.63205	-1.63642	-1.61108	-1.66654	-1.86914	-1.69287	-1.7538	-1.70093	-1.73657	-1.6897	-1.69141	-2.2168	-1.55412	-1.57422	-1.61854	-1.7307	-2.19141	-1.74512	-1.70996	-1.4292	-1.9209	-1.84442	-1.62402	-1.26807	-1.61353	-1.50146	-1.77734	-1.34668	0.210205	-1.62402	0.0318909	-0.91748	-0.704834	-0.606201	-1.68896	-0.824707	-0.857178	-0.907227	-1.93164	-1.10352	-1.65479	-1.41968	-1.38037	-2.24414	-1.67725	-1.75732	-1.96582	-1.74316	-1.75	-1.69336	-1.80762	-1.91797	-1.83203	-1.86963	-2.01367	-1.86426	-1.88281	-1.95557	-1.46631	-1.646	-1.68994	-1.81557	-1.67773	-1.47754	-1.99902	-1.98242	-2.14844	-0.932373	-1.7207	-1.80957	-1.84265	-1.021	-1.94727	-1.89648	-1.5	-1.27393	-1.90186	-2.04019	-1.91699	-1.64551	-1.7998	-1.25586	-2.00977	-1.30029	-1.9873	-1.52344	-1.33057	-1.95232	-1.75732	-1.99585	-2.25195	-2.13867	-1.90088	-1.354	-2.01953	-2.00195	-1.30273	-1.66162	-1.22754	-1.67041	-1.46973	-1.73047	-1.49023	-1.62793	-1.0918	-1.89453	-1.32471	-1.49512	-1.71582	-1.42488	-1.91602	-1.70264	-1.77686	-1.75	-1.61401	-1.90039	-1.38281	-1.85742	-1.80615	-1.86133	-1.74219	-1.39648	-1.55762	-1.72168	-1.84297	-1.62695	-1.72217	-1.60156	-1.71582	-1.51416	-0.880859	-1.22461	-1.39941	-1.32715	-1.41602	-1.42285	-1.23535	-1.25684	-1.32812	-1.23828	-1.28809	-1.29004	-1.30957
fSkin_fibro_back_perc_98_22	AATACAGTCTGTACATTCCAATGGCATAGTCATCCCCATGGGGGGCCCCCACGGGACTCAGGAAAAATAAACATTGACTGTCCACGCTGTGAGTTGCATACCATACTAGTCGCTCCCTTGGGAATAGAAGAATGCTATGCATTCT	fSkin_fibro_back	98	-1.46045	-1.25391	-1.66235	-1.2373	-1.1792	-1.75	-1.68799	-1.44629	-1.40332	-1.54494	-1.40283	-1.30632	-1.32764	-1.58936	-1.24023	-1.58105	-1.30859	-1.56934	-1.70166	-1.8291	-1.51887	-1.57812	-1.0708	-1.52979	-1.18164	-1.01953	-1.34521	-1.55349	-1.23633	-1.30029	-0.694824	-1.31738	-1.53662	-1.62598	-1.02979	-1.32568	-0.744141	-1.30029	-1.15479	-1.38281	-1.44434	-1.52393	-0.688477	-0.802979	-1.12402	-1.60787	-1.51227	-1.17871	-1.15332	-1.07568	-1.36083	-1.48419	-1.26904	-1.07617	-1.47705	-1.29492	-1.23975	-1.38037	-1.4043	-1.3335	-1.31543	-1.35645	-1.41406	-1.51611	-1.41797	-1.45264	-1.03149	-1.48242	-1.27686	-1.03955	-0.750488	-1.22607	-1.46826	-1.11182	-1.58447	-1.28027	-0.760986	-1.16699	-1.5708	-1.80371	-1.2832	-0.950195	-1.23584	-1.23828	-0.99707	-1.2793	-1.29932	-1.52539	-1.8457	-1.48242	-1.1377	-1.0791	-0.726074	-0.544678	-1.26953	-1.31152	-1.36914	-1.46484	-1.44336	-1.21191	-0.950439	-1.56291	-1.52487	-1.42663	-1.55566	-1.56814	-1.52202	-1.65234	-1.46676	-1.62573	-1.55994	-1.50362	-1.03516	-0.774902	-1.57983	-1.51831	-1.47653	-1.54688	-1.36846	-1.36637	-1.39201	-1.46434	-1.68066	-1.4624	-1.47783	-1.42236	-1.47241	-1.43945	-1.53125	-1.82031	-1.28592	-1.38965	-1.39632	-1.46384	-1.76172	-1.40723	-1.4834	-1.24902	-1.64893	-1.58681	-1.32568	-1.20459	-1.45801	-1.32959	-1.59277	-1.271	0.417969	-1.45996	0.304901	-0.521606	-0.329834	-0.255798	-1.32227	-0.499512	-0.362183	-0.5271	-1.66113	-0.87085	-1.36426	-0.991089	-1.36572	-1.80371	-1.34668	-1.41992	-1.48975	-1.63379	-1.59082	-1.38867	-1.62988	-1.66895	-1.62891	-1.55127	-1.63672	-1.40332	-1.40723	-1.68994	-1.18066	-1.12402	-1.27588	-1.60098	-1.40771	-1.16113	-1.81641	-1.77246	-1.8916	-0.780762	-1.29297	-1.72461	-1.48987	-0.827148	-1.72754	-1.75391	-1.29395	-0.835693	-1.68555	-1.77203	-1.60938	-1.4834	-1.60449	-0.923828	-1.63281	-1.13916	-1.18555	-1.23779	-1.14355	-1.59108	-1.40332	-1.64331	-1.74316	-1.87012	-1.4541	-1.19482	-1.8125	-1.6416	-1.19727	-1.48926	-0.968506	-1.02881	-1.3501	-1.62793	-1.35254	-1.55225	-0.878174	-1.5918	-1.40796	-1.31641	-1.72266	-1.28568	-1.81836	-1.45752	-1.50244	-1.21582	-1.50171	-1.44238	-1.18018	-1.63965	-1.61768	-1.64746	-1.5752	-1.37402	-1.41309	-1.55469	-1.67017	-1.5	-1.47461	-1.49609	-1.43848	-1.41553	-0.813965	-1.14697	-1.33203	-1.27637	-1.28613	-1.16895	-1.10352	-1.24219	-1.26172	-1.17383	-1.2002	-1.19727	-1.2041
fSkin_fibro_back_perc_98_23	AAAAAAAATTCCATTCATACCATAACAGTCTTGACTCCCCAGGGGGCCACCACAGTCACTGTCATAGTCATAGCATACTTTAGACTGGTCCCTTGGGACTCCAATATTTGAGTTAGTAATAAGAAAAATATGCAGAGATATTTTT	fSkin_fibro_back	98	-1.40723	-1.51831	-1.84395	-1.23535	-1.38867	-1.75098	-1.58545	-1.35742	-1.53857	-1.7195	-1.47998	-1.24644	-1.1416	-1.77393	-1.31152	-1.6167	-1.32129	-1.63965	-1.69385	-1.97266	-1.56208	-1.58252	-1.00635	-1.54248	-1.09473	-1.23364	-1.57129	-1.62211	-1.19141	-1.17529	-0.707031	-1.51367	-1.69336	-1.75342	-1.37012	-1.31396	-0.597412	-1.1084	-0.787842	-1.46191	-1.38184	-1.41553	-0.62915	-0.750488	-1.14746	-1.66115	-1.54883	-1.07373	-1.28223	-1.19434	-1.57986	-1.68494	-1.54785	-1.12158	-1.56982	-1.18408	-1.09424	-0.788086	-1.66113	-1.52197	-1.55078	-1.64941	-1.6748	-1.72705	-1.56494	-1.66943	-0.796387	-1.75049	-1.36572	-1.0332	-0.386841	-1.09814	-1.40869	-1.00635	-1.57227	-1.41162	-0.715088	-1.46289	-1.54932	-1.82129	-1.41113	-1.25049	-1.53027	-0.962891	-0.50708	-1.28027	-1.2417	-1.56445	-1.98145	-1.58594	-1.03613	-0.922607	-0.84082	-0.520996	-1.40674	-1.30762	-1.32129	-1.4043	-1.34082	-1.23145	-0.580322	-1.73118	-1.69189	-1.5619	-1.88184	-1.77268	-1.7486	-1.83008	-1.59477	-1.79993	-1.73793	-1.73038	-0.508301	-0.407471	-1.75415	-1.74902	-1.59141	-1.74341	-1.50336	-1.5298	-1.39089	-1.45612	-1.70312	-1.58594	-1.59141	-1.56201	-1.58521	-1.56641	-1.67139	-2.03125	-1.56504	-1.33301	-1.35779	-1.43129	-2.1582	-1.5249	-1.5752	-1.14502	-1.69922	-1.65864	-1.51685	-0.813965	-1.40332	-1.29248	-1.66846	-0.946289	0.89209	-1.43555	0.745117	-0.30542	-0.0355072	0.0811615	-1.53418	-0.272217	-0.145172	-0.30481	-1.67188	-0.535889	-1.32959	-0.977051	-1.06592	-2.00586	-1.40527	-1.49561	-1.69531	-1.52441	-1.66113	-1.52734	-1.60059	-1.81934	-1.86523	-1.46143	-1.46875	-1.43457	-1.47852	-1.78467	-1.23926	-1.39893	-1.3833	-1.79195	-1.67285	-1.2168	-1.80078	-2.01172	-1.84961	-0.605957	-1.35156	-1.64062	-1.64283	-0.621094	-1.85449	-1.76758	-1.36914	-1.05273	-1.65967	-1.79286	-1.75146	-1.32422	-1.7207	-1.10889	-1.85449	-0.956055	-1.75	-1.59668	-1.01636	-1.74437	-1.2627	-1.72217	-1.84814	-1.93799	-1.29834	-0.999268	-1.8252	-1.64746	-0.708008	-1.4502	-0.856689	-1.20215	-1.25781	-1.47559	-1.43555	-1.21973	-0.371216	-1.48242	-1.01965	-1.24707	-1.63965	-1.2974	-1.75391	-1.59619	-1.69385	-1.69531	-1.24902	-1.71191	-1.04272	-1.70703	-1.5708	-1.70117	-1.64453	-1.7832	-1.18335	-1.46582	-1.6015	-1.44434	-1.40283	-1.22656	-1.39746	-1.12744	-0.54834	-1.33838	-1.60986	-1.53662	-1.68945	-1.6582	-1.51855	-1.6084	-1.6084	-1.49609	-1.52246	-1.52344	-1.64355
fSkin_fibro_back_perc_98_24	ATCTCATTCTAAAAGTATGCATACAGTGATAACTATGCTTGGAATGGCAGGGGGGCCCCCGTAGTCCCCAGGGACAAGATAAGTCATACCACCCATACCCAAAAATAAACAATGGAAAAAGACTATAGAGACATTCTTAACATTC	fSkin_fibro_back	98	-1.62891	-1.66064	-1.86738	-1.34961	-1.32568	-1.7373	-1.80029	-1.62354	-1.68628	-1.82592	-1.66553	-1.43715	-1.46484	-1.92285	-1.2334	-1.82812	-1.54834	-1.8125	-1.8877	-2.10938	-1.65177	-1.68799	-1.55078	-1.58398	-1.66406	-1.44775	-1.50586	-1.77192	-1.40967	-1.57422	-1.26172	-1.49463	-1.73926	-1.87451	-1.42822	-1.47363	-1.1001	-1.53125	-1.32715	-1.4707	-1.64941	-1.84912	-1.32275	-1.1626	-1.45068	-1.75613	-1.54259	-1.7002	-1.26172	-1.45654	-1.67591	-1.66357	-1.67822	-1.53076	-1.8501	-1.43945	-1.39697	-1.57227	-1.71387	-1.6167	-1.65723	-1.8584	-1.82031	-1.99072	-1.64111	-1.88135	-1.59277	-1.98584	-1.69043	-1.37402	-1.30029	-1.43945	-1.72021	-1.50732	-1.72363	-1.54932	-1.37256	-1.63135	-1.62109	-1.9375	-1.81885	-1.28906	-1.62256	-1.51172	-1.15771	-1.28809	-1.68506	-1.71582	-2.13867	-1.73926	-1.62158	-1.6123	-1.58008	-1.33447	-1.56787	-1.71094	-1.2959	-1.40527	-1.33887	-1.49512	-1.03809	-1.71281	-1.66456	-1.69132	-1.81738	-1.82719	-1.76289	-1.95801	-1.74946	-1.83838	-1.83729	-1.7405	-1.15137	-0.804688	-1.84106	-1.83862	-1.78179	-1.81396	-1.63267	-1.65184	-1.60643	-1.65706	-1.86816	-1.80762	-1.73232	-1.698	-1.71436	-1.69385	-1.74072	-2.20703	-1.68335	-1.56934	-1.61902	-1.75218	-2.24414	-1.7085	-1.76074	-1.53174	-2.00732	-1.90439	-1.64795	-1.33057	-1.62964	-1.21143	-1.72998	-1.4585	-0.0810852	-1.59863	-0.260254	-0.934082	-0.766602	-0.668701	-1.67871	-0.811035	-0.90625	-0.892822	-2.08984	-1.33643	-1.72021	-1.47729	-1.60107	-2.16016	-1.74072	-1.76416	-2.04883	-1.69727	-1.82715	-1.49805	-1.73926	-1.88574	-1.8418	-1.93896	-2.01562	-2.01953	-1.97461	-2.02979	-1.47705	-1.61572	-1.76025	-1.94991	-1.68799	-1.63184	-1.97852	-2.21289	-2.04297	-0.992188	-1.94434	-1.79688	-1.94842	-1.09619	-1.9375	-1.86328	-1.5083	-1.20996	-1.86475	-1.94842	-1.93994	-1.66699	-1.87793	-1.53174	-1.94922	-1.375	-1.96191	-1.68848	-1.46436	-1.92206	-1.85352	-1.99414	-2.07422	-2.1377	-1.83594	-1.44336	-2.00879	-1.81641	-1.48242	-1.31836	-1.30322	-1.78076	-1.52051	-1.7207	-1.41064	-1.74561	-1.50049	-1.95947	-1.36597	-1.65039	-1.76758	-1.61219	-1.90332	-1.71826	-1.7334	-1.9043	-1.6604	-1.9248	-1.3877	-1.7832	-1.67676	-1.82324	-1.76465	-1.71973	-1.61572	-1.53809	-1.64966	-1.43652	-1.7627	-1.57812	-1.4082	-1.71826	-0.748047	-1.36914	-1.57178	-1.51953	-1.69141	-1.56934	-1.49609	-1.52051	-1.55859	-1.47363	-1.52051	-1.5459	-1.51758
fSkin_fibro_back_perc_98_25	TATATTTAACTTACAGTCATTCCATAGCTATGTGACTATGCAAATATTTCTATGACTCCAAGTCTCCTGGGGGTCCCCCGCTGTGATGCTATGCCTCGCAAAGAATGCTTAGACAGTGACTAGTCCCTTGGGAATTGTCTCTCTC	fSkin_fibro_back	98	-1.42529	-1.44092	-1.70011	-1.22168	-1.31885	-1.72803	-1.44775	-1.40869	-1.18506	-1.57774	-1.05762	-1.31446	-1.21875	-1.69727	-0.980957	-1.19678	-1.14258	-1.57861	-1.64258	-1.75781	-1.50847	-1.41113	-1.07031	-1.55566	-1.2085	-0.964722	-1.50195	-1.53478	-0.748291	-1.33154	-0.668457	-1.0918	-1.4248	-1.38623	-1.12061	-1.37695	-0.700928	-1.23047	-1.09766	-1.4834	-1.32715	-1.5	-0.612305	-0.635742	-1.25342	-1.63716	-1.59548	-1.10693	-1.29639	-1.18359	-1.58289	-1.56592	-1.3584	-1.03125	-1.17822	-1.09473	-1.02319	-1.12744	-1.55957	-1.52734	-1.5	-1.57861	-1.66895	-1.65381	-1.6001	-1.60059	-0.837891	-1.5874	-1.28174	-1.11133	-0.541748	-1.24902	-1.2749	-1.17773	-1.55225	-1.33154	-0.629639	-1.39941	-1.44727	-1.77832	-1.07861	-1.02441	-1.21582	-0.732178	-0.807861	-1.03784	-1.24365	-1.44043	-1.88477	-1.65137	-0.944092	-0.835205	-0.601562	-0.395752	-1.3418	-1.31885	-1.03613	-1.15918	-1.06836	-1.20264	-0.855957	-1.60888	-1.5664	-1.62797	-1.76465	-1.6469	-1.65389	-1.71973	-1.66463	-1.67004	-1.68529	-1.64279	-0.539551	-0.570801	-1.6543	-1.62622	-1.50679	-1.6355	-1.57241	-1.57403	-1.43339	-1.49531	-1.73242	-1.49707	-1.65715	-1.62183	-1.65308	-1.61621	-1.55518	-1.83008	-1.52945	-1.37598	-1.39757	-1.46416	-1.81055	-1.14502	-1.56738	-1.15991	-1.50244	-1.59559	-1.5481	-1.08301	-1.17163	-0.89624	-1.68066	-1.06934	0.598877	-1.49023	0.468628	-0.428101	-0.221863	-0.0362244	-1.19531	-0.439087	-0.213257	-0.450806	-1.55371	-0.644775	-1.17822	-1.01208	-1.28809	-1.97168	-1.31445	-1.41211	-1.50049	-1.58203	-1.74707	-1.08691	-1.68359	-1.76172	-1.75977	-1.48389	-1.49805	-1.12207	-1.35352	-1.69287	-1.04248	-1.28125	-1.42871	-1.59727	-1.52393	-0.913086	-1.79102	-1.85254	-1.89648	-0.746582	-1.05078	-1.69727	-1.57318	-0.629395	-1.81055	-1.81152	-1.22998	-1.00098	-1.67236	-1.77138	-1.72168	-1.21191	-1.69043	-0.750244	-1.70508	-0.801025	-1.36621	-1.49219	-0.928711	-1.68383	-1.1748	-1.62231	-1.77002	-1.92236	-0.658936	-1.26074	-1.86572	-1.68066	-0.902832	-1.25	-0.609619	-1.08057	-1.11182	-1.56934	-1.31592	-1.32324	-0.173645	-1.50293	-1.01245	-1.15332	-1.66699	-1.3027	-1.82324	-1.52539	-1.66162	-1.52246	-1.07031	-1.52832	-1.00757	-1.43262	-1.3833	-1.39941	-1.38477	-1.47949	-0.985596	-1.62012	-1.73753	-1.54102	-1.46436	-1.24609	-1.57178	-0.822998	-0.773926	-1.09717	-1.26611	-1.1377	-1.43652	-1.4082	-1.25	-1.37012	-1.41016	-1.31738	-1.3291	-1.33398	-1.39062
fSkin_fibro_back_perc_98_26	AAAAAAAAAATCCAGTCCAATCTCCCCAGGGGGCCTGGGACATGACTCGCTGTCAGACAGTGGGTGGCCGAAGTATGCATAGTGTGGCTTGTCCCAAGGGACATAGACACTAAAGAATGTAAAAGAAAATATTTATAGTATGACT	fSkin_fibro_back	98	-1.29834	-1.40063	-1.64803	-1.04785	-1.30859	-1.63037	-1.5625	-1.25	-1.32764	-1.34987	-1.21875	-1.12245	-1.04932	-1.68018	-1.1123	-1.46338	-1.09766	-1.45605	-1.53418	-1.84668	-1.44245	-1.45166	-1.03955	-1.39453	-1.08008	-1.01929	-1.39893	-1.52941	-0.883545	-1.23975	-0.656738	-1.06201	-1.44043	-1.52832	-1.19336	-1.32666	-0.557617	-1.04639	-0.799072	-1.3252	-1.19043	-1.21436	-0.573242	-0.595459	-1.09766	-1.60536	-1.58094	-0.755127	-1.25635	-1.05225	-1.49491	-1.59161	-1.27783	-0.993652	-1.34131	-0.959717	-0.904053	-0.898682	-1.48047	-1.38818	-1.375	-1.42236	-1.50391	-1.52979	-1.479	-1.47998	-0.743652	-1.46289	-1.2998	-0.961914	-0.41687	-1.18945	-1.15332	-1.12354	-1.49414	-1.29248	-0.506836	-1.30713	-1.49316	-1.83398	-1.03613	-0.989502	-1.11719	-1.00879	-0.536011	-1.06055	-1.09326	-1.48438	-1.77051	-1.56055	-0.893311	-0.80542	-0.691895	-0.441528	-1.19727	-1.17773	-1.16309	-1.25977	-1.20117	-0.988525	-0.553467	-1.64927	-1.60673	-1.54183	-1.56934	-1.56554	-1.64908	-1.61963	-1.56331	-1.66711	-1.67522	-1.62442	-0.53125	-0.394043	-1.5603	-1.48804	-1.43455	-1.52148	-1.47815	-1.48411	-1.46411	-1.51439	-1.65527	-1.39502	-1.56798	-1.54053	-1.56104	-1.53784	-1.49512	-1.80566	-1.49972	-1.40332	-1.42006	-1.49638	-1.80762	-1.29834	-1.55664	-1.05396	-1.51416	-1.60577	-1.35986	-0.83374	-1.33398	-1.02954	-1.62793	-0.848877	0.897705	-1.52246	0.712402	-0.268982	-0.112907	0.134827	-1.38184	-0.382324	-0.0722122	-0.387451	-1.38086	-0.459229	-0.904785	-0.881836	-1.08936	-1.85254	-1.00293	-1.36621	-1.4209	-1.5791	-1.62695	-1.18457	-1.63965	-1.73828	-1.70117	-1.31543	-1.3584	-1.0791	-1.20703	-1.54297	-1.04199	-1.20557	-1.27148	-1.5752	-1.31592	-0.723633	-1.62744	-1.67969	-1.86426	-0.445435	-0.964355	-1.64746	-1.5465	-0.452271	-1.78418	-1.76758	-1.10815	-0.678955	-1.58887	-1.63306	-1.54199	-1.13379	-1.6123	-0.537354	-1.69531	-0.901611	-1.11719	-1.47363	-0.621094	-1.69945	-1.01709	-1.56299	-1.79688	-1.68896	-1.08203	-1.08545	-1.63281	-1.66016	-0.659424	-1.34424	-0.541748	-1.11279	-1.13867	-1.45508	-1.41846	-1.18066	-0.140182	-1.35742	-0.991089	-0.975098	-1.61816	-1.27592	-1.75488	-1.38281	-1.55273	-1.45508	-1.08374	-1.48828	-0.987549	-1.5332	-1.42236	-1.49609	-1.44531	-1.48535	-0.842041	-1.60059	-1.732	-1.50293	-1.09766	-1.19531	-1.47266	-0.775146	-0.625	-1.0144	-1.31396	-1.21533	-1.38379	-1.22461	-1.28223	-1.35156	-1.37988	-1.28516	-1.3125	-1.2998	-1.40234
fSkin_fibro_back_perc_98_27	TAACATTCTTTTAGAGTGGCTATGACACTGGCTATGCATAGTCTAGTGTCCCCCGGGACGGTCAACATTCCAATGTGCAGCCAGTGGGCCCCCCCTGGGAGACTATACTAAAAAAATATTCAAAATATATTTTTGTACTGAGTCA	fSkin_fibro_back	98	-1.50293	-1.53076	-1.8062	-1.47656	-1.3252	-1.68018	-1.67529	-1.54541	-1.5625	-1.63163	-1.65967	-1.52697	-1.37451	-1.83447	-1.50684	-1.81592	-1.50928	-1.81055	-1.78662	-1.96875	-1.58	-1.62695	-1.50146	-1.4585	-1.63916	-1.43091	-1.50342	-1.70482	-1.64258	-1.53662	-1.06445	-1.70654	-1.68213	-1.77197	-1.46631	-1.55078	-0.962158	-1.44092	-1.28857	-1.43555	-1.52734	-1.65381	-1.03418	-1.07373	-1.39014	-1.65864	-1.46091	-1.5874	-1.3252	-1.40332	-1.51753	-1.59009	-1.63477	-1.39697	-1.72266	-1.43555	-1.35059	-1.51025	-1.67578	-1.52734	-1.5332	-1.62305	-1.60693	-1.82275	-1.53662	-1.69873	-1.44336	-1.75537	-1.62109	-1.33301	-1.13867	-1.40771	-1.58887	-1.42139	-1.64551	-1.48633	-1.03906	-1.53613	-1.68018	-1.875	-1.71143	-1.37842	-1.55371	-1.57764	-1.08765	-1.58838	-1.63428	-1.61426	-1.93555	-1.67676	-1.41553	-1.24463	-1.23145	-0.951172	-1.5752	-1.57422	-1.62988	-1.67871	-1.67188	-1.43018	-0.929443	-1.63791	-1.60237	-1.5824	-1.6543	-1.70401	-1.72837	-1.80566	-1.60594	-1.75378	-1.70556	-1.6932	-1.33594	-0.986328	-1.71997	-1.68896	-1.70401	-1.67456	-1.51809	-1.53888	-1.50992	-1.56024	-1.77539	-1.6582	-1.6233	-1.5769	-1.5874	-1.57129	-1.63623	-2.00586	-1.55767	-1.50684	-1.51337	-1.60898	-2.03711	-1.57715	-1.65137	-1.40967	-1.76416	-1.71735	-1.59399	-1.25635	-1.61279	-1.73828	-1.64355	-1.31299	0.0465641	-1.50098	-0.113632	-0.869629	-0.6604	-0.602783	-1.60547	-0.824219	-0.846924	-0.905029	-1.69531	-1.1416	-1.60938	-1.30054	-1.35449	-1.92969	-1.61719	-1.68115	-1.87061	-1.68262	-1.59766	-1.78223	-1.58105	-1.77246	-1.79004	-1.73779	-1.84082	-1.74414	-1.73145	-1.74365	-1.47656	-1.58301	-1.62402	-1.75192	-1.60059	-1.5	-1.78223	-1.98926	-1.92676	-0.881104	-1.65527	-1.67773	-1.74111	-1.10303	-1.78516	-1.73535	-1.47754	-1.33984	-1.70312	-1.76715	-1.72998	-1.65869	-1.69141	-1.38379	-1.74219	-1.48291	-2.04297	-1.48535	-1.50879	-1.75478	-1.74854	-1.78711	-1.93408	-1.81689	-1.75146	-1.28662	-1.75977	-1.73633	-1.27588	-1.74072	-1.27344	-1.64502	-1.52539	-1.58301	-1.64551	-1.58154	-1.51611	-1.75635	-1.45898	-1.46875	-1.58398	-1.42683	-1.72949	-1.5708	-1.56934	-1.58594	-1.60352	-1.69824	-1.43408	-1.82227	-1.79248	-1.82422	-1.7207	-1.40625	-1.57373	-1.44824	-1.52502	-1.41602	-1.71533	-1.65918	-1.6084	-1.54102	-0.937988	-1.25732	-1.48096	-1.46338	-1.39355	-1.31836	-1.29297	-1.30664	-1.32324	-1.26172	-1.28809	-1.28809	-1.30664
fSkin_fibro_back_perc_98_28	AAAATAACATTCCATTCCATAGTCAATGTTTACTTAGCCAGACAACTCCCTGGGGGGCCGTCATAGCAATGTCTCTGTGGGGCCACGGAGACATTCCATAGGCATCCATAATATGAATGGAAAGCCATGGTCCCTAGGGACTTTT	fSkin_fibro_back	98	-1.4126	-1.33105	-1.65943	-1.38184	-1.16943	-1.65674	-1.60107	-1.45801	-1.36426	-1.61718	-1.52393	-1.45798	-1.38428	-1.74219	-1.02832	-1.72754	-1.50342	-1.66895	-1.74609	-1.76562	-1.54616	-1.67188	-1.34229	-1.55957	-1.37158	-1.48071	-1.38379	-1.54254	-0.936523	-1.39111	-0.995605	-1.10889	-1.60645	-1.68896	-1.4209	-1.39697	-0.891602	-1.39453	-1.16602	-1.44141	-1.48438	-1.56104	-1.05273	-1.23828	-1.33545	-1.60215	-1.4525	-1.27832	-1.37012	-1.34619	-1.2786	-1.44141	-1.71826	-1.60889	-1.63525	-1.54395	-1.50684	-1.44873	-1.58887	-1.4751	-1.46094	-1.56396	-1.54248	-1.69482	-1.51709	-1.63818	-1.40967	-1.71094	-1.66016	-1.33789	-1.18311	-1.37695	-1.54688	-1.26855	-1.56738	-1.46289	-1.21484	-1.46094	-1.625	-1.85254	-1.46143	-1.31494	-1.52002	-1.03955	-1.05786	-0.959717	-1.24268	-1.51025	-1.83301	-1.39844	-1.2832	-1.32666	-0.944824	-0.767578	-1.54639	-1.49072	-1.0127	-1.12598	-1.0957	-1.37256	-0.923828	-1.50797	-1.46877	-1.33181	-1.47168	-1.5862	-1.53666	-1.67188	-1.36848	-1.64539	-1.53741	-1.51507	-1.4082	-1.05469	-1.61572	-1.57324	-1.4954	-1.56519	-1.2766	-1.27254	-1.32127	-1.40349	-1.61426	-1.48633	-1.37922	-1.32861	-1.37891	-1.33887	-1.53662	-1.81641	-1.26684	-1.3418	-1.34851	-1.40526	-1.73828	-1.38818	-1.42383	-1.47998	-1.74951	-1.52307	-1.46606	-1.2041	-1.6626	-1.13477	-1.58057	-1.31885	0.102936	-1.375	0.0634155	-0.809814	-0.575195	-0.588379	-1.32422	-0.705322	-0.706055	-0.763428	-1.66016	-1.2251	-1.67383	-1.24512	-1.40332	-1.79395	-1.58887	-1.38672	-1.49756	-1.59082	-1.63379	-1.00586	-1.52051	-1.63379	-1.63477	-1.60254	-1.72656	-1.81543	-1.67969	-1.72217	-1.29688	-1.22803	-1.42188	-1.57794	-1.21094	-1.65039	-1.81006	-1.74219	-1.86328	-0.910645	-1.67383	-1.70508	-1.46904	-1.17725	-1.70605	-1.71191	-1.38379	-1.16211	-1.69043	-1.78602	-1.62256	-1.64502	-1.58398	-1.2998	-1.61914	-1.48389	-1.60254	-1.40137	-1.49902	-1.55528	-1.47363	-1.68799	-1.73096	-1.89209	-1.72705	-1.26367	-1.8208	-1.63379	-1.38574	-1.03687	-1.41748	-0.982178	-1.45654	-1.60449	-1.59277	-1.54834	-0.916992	-1.57178	-1.54712	-1.54883	-1.65723	-1.29977	-1.79004	-1.34619	-1.41553	-1.32422	-1.71973	-1.49805	-1.60742	-1.25293	-1.27344	-1.27637	-1.27051	-1.27441	-1.67188	-1.47559	-1.58718	-1.44141	-1.6582	-1.8418	-1.38037	-1.73975	-1.11816	-1.26025	-1.14258	-1.12109	-1.26172	-1.17871	-1.10059	-1.21387	-1.22949	-1.13086	-1.1377	-1.12109	-1.18066
fSkin_fibro_back_perc_98_29	CTCTATTCCCAAGGGACATTCTCCAAATATTTGTACAGTCAGACTCACAGTGGGGTGCCCCTAGGGAGTCGAAGTGGCCATTCCATACCATTCATACTCAAAAAATAAACATTGAAAAAAAAATATCATTGCTATGACTCTACTG	fSkin_fibro_back	98	-1.51758	-1.49097	-1.77235	-1.18359	-1.31787	-1.73145	-1.6001	-1.46729	-1.3811	-1.68279	-1.33691	-1.26369	-1.28955	-1.71631	-1.32129	-1.55811	-1.42773	-1.6333	-1.76953	-1.99023	-1.58437	-1.64941	-1.21729	-1.56738	-1.19043	-1.10864	-1.54346	-1.57405	-1.229	-1.32812	-0.914062	-1.35449	-1.60938	-1.71729	-1.17432	-1.32031	-0.849365	-1.33496	-1.25244	-1.44824	-1.49414	-1.6416	-0.780762	-0.856201	-1.35254	-1.63883	-1.60426	-1.40479	-1.39697	-1.4082	-1.55762	-1.52539	-1.62451	-1.18848	-1.60645	-1.34912	-1.30957	-1.271	-1.60352	-1.54102	-1.53027	-1.62598	-1.66553	-1.76367	-1.55371	-1.69189	-1.20508	-1.73096	-1.31543	-1.25635	-0.837891	-1.30664	-1.47168	-1.10791	-1.54834	-1.37109	-0.83667	-1.43555	-1.56787	-1.91406	-1.38135	-1.01611	-1.31299	-1.20605	-0.960205	-1.40479	-1.41797	-1.53613	-2.04688	-1.59277	-1.01904	-0.959961	-0.628906	-0.39563	-1.41162	-1.45166	-1.375	-1.42285	-1.36035	-1.18115	-0.922607	-1.57072	-1.53065	-1.56483	-1.74121	-1.70661	-1.6426	-1.78955	-1.59705	-1.72327	-1.66163	-1.62024	-0.993652	-0.679688	-1.69824	-1.68945	-1.60801	-1.69531	-1.51924	-1.53215	-1.4949	-1.54019	-1.73047	-1.61279	-1.58685	-1.57593	-1.58252	-1.56421	-1.66748	-1.99121	-1.57045	-1.4375	-1.49824	-1.57481	-2.00586	-1.40332	-1.62988	-1.22144	-1.72021	-1.56979	-1.48462	-1.12207	-1.5564	-1.46094	-1.69873	-1.24072	0.369873	-1.51758	0.136599	-0.973877	-0.720947	-0.598633	-1.39014	-0.834717	-0.771729	-0.880859	-1.83105	-0.786377	-1.27539	-1.07922	-1.31348	-1.98145	-1.4458	-1.5791	-1.7124	-1.61328	-1.64258	-1.5625	-1.6084	-1.72168	-1.77051	-1.75293	-1.80469	-1.48047	-1.42383	-1.81201	-1.19287	-1.27832	-1.40771	-1.63691	-1.53906	-1.24756	-1.83838	-1.86133	-1.86035	-0.791016	-1.37305	-1.58984	-1.58815	-0.868164	-1.74805	-1.6748	-1.27588	-0.787354	-1.75439	-1.85957	-1.73828	-1.5415	-1.65625	-1.02051	-1.79297	-0.697266	-1.34375	-1.60742	-1.18555	-1.72451	-1.38867	-1.78784	-1.89453	-2.00244	-1.33887	-1.17188	-1.89014	-1.81543	-1.19678	-1.60742	-1.0249	-1.19385	-1.33887	-1.63379	-1.51318	-1.58838	-0.901367	-1.70312	-1.37695	-1.49512	-1.59375	-1.52725	-1.85938	-1.60986	-1.70898	-1.70605	-1.56152	-1.68945	-1.20752	-1.70703	-1.63086	-1.67773	-1.62891	-1.61816	-1.48828	-1.63574	-1.72061	-1.55176	-1.56445	-1.43652	-1.55518	-1.53857	-0.946777	-1.32666	-1.49902	-1.43945	-1.54785	-1.57031	-1.39453	-1.46094	-1.45801	-1.34961	-1.3916	-1.38477	-1.48828
fSkin_fibro_back_perc_98_30	ATATTTAAAGAATGCATGTTATTTTTAGCAGGGACTATGACTATGACTAACATGCATACCATCCTTCGCAGTGGGGGGCCTCTCCGCCAGTCCCTCGGGGACTTCCACTGCATACTATAGCTATGACTCTAAAAAAAATAACATT	fSkin_fibro_back	98	-1.43799	-1.65991	-1.74827	-1.2666	-1.38477	-1.67725	-1.64648	-1.46729	-1.62744	-1.62792	-1.44971	-1.38313	-1.25049	-1.74219	-1.01562	-1.55908	-1.25488	-1.59961	-1.74414	-1.85254	-1.54633	-1.60205	-1.27734	-1.57275	-1.42529	-1.14575	-1.32715	-1.65194	-0.940186	-1.49072	-0.891602	-1.27686	-1.63721	-1.71826	-1.21924	-1.42578	-0.792969	-1.30566	-1.27393	-1.48242	-1.37305	-1.51221	-0.628418	-0.666504	-1.35107	-1.65612	-1.20679	-1.38916	-1.05762	-1.32227	-1.6252	-1.71252	-1.44434	-1.01025	-1.48633	-1.16895	-1.12354	-1.36328	-1.56543	-1.49756	-1.49707	-1.58887	-1.65039	-1.73291	-1.55957	-1.63184	-1.26855	-1.63574	-1.46143	-1.22217	-0.938232	-1.40918	-1.5166	-1.40381	-1.67725	-1.39502	-0.770996	-1.46338	-1.50488	-1.86816	-1.57031	-1.1665	-1.42432	-1.14795	-0.768555	-1.11279	-1.60986	-1.68945	-1.95215	-1.7041	-1.06152	-1.00781	-0.902832	-0.614014	-1.36914	-1.43848	-1.12207	-1.22266	-1.12695	-1.20947	-0.669189	-1.75266	-1.69633	-1.66659	-1.71191	-1.70743	-1.74978	-1.81006	-1.70238	-1.72046	-1.79065	-1.72488	-0.95166	-0.773438	-1.70801	-1.68652	-1.69945	-1.68164	-1.59264	-1.60752	-1.53283	-1.58144	-1.77734	-1.6748	-1.68676	-1.65991	-1.6687	-1.6416	-1.61328	-1.99414	-1.64394	-1.50391	-1.49908	-1.59206	-1.90625	-1.60693	-1.66113	-1.26685	-1.76367	-1.73465	-1.50537	-1.25684	-1.4248	-1.06055	-1.70557	-1.24707	0.195435	-1.54883	0.0132751	-0.735352	-0.554443	-0.435547	-1.68115	-0.669434	-0.652832	-0.707275	-1.72852	-1.01685	-1.48096	-1.2417	-1.15283	-2.18164	-1.44775	-1.77441	-1.92871	-1.76465	-1.77832	-1.26562	-1.56152	-1.92773	-1.78223	-1.77881	-1.83887	-1.41113	-1.56348	-1.7915	-1.33936	-1.55371	-1.69482	-1.73747	-1.57373	-1.1875	-1.85449	-1.85352	-1.98145	-0.844238	-1.34082	-1.69531	-1.76454	-0.924316	-1.88379	-1.79297	-1.44775	-1.17969	-1.8208	-1.90741	-1.86816	-1.48389	-1.65039	-1.03711	-1.8623	-1.21338	-1.7627	-1.49658	-1.13672	-1.74892	-1.58984	-1.81445	-1.99854	-2.00049	-1.50928	-1.29199	-1.9082	-1.77441	-1.20947	-1.32422	-0.95752	-1.56299	-1.41211	-1.52441	-1.38818	-1.56787	-0.918945	-1.75977	-1.17969	-1.35156	-1.58789	-1.41999	-1.86816	-1.66797	-1.3291	-1.63086	-1.34399	-1.7627	-1.20898	-1.54102	-1.42969	-1.52637	-1.50488	-1.56055	-1.3623	-1.0957	-1.21357	-1.04395	-1.51611	-1.28516	-1.6709	-1.21436	-0.724121	-1.23535	-1.30469	-1.19482	-1.52441	-1.39551	-1.31641	-1.39355	-1.40039	-1.3252	-1.34668	-1.33398	-1.43457
fSkin_fibro_back_perc_98_31	CTCTATTCCCAAGGGACCCCCGGGGGGCCAGTCACTAGAGTGGAATGCCATGCTAAAAAAAATAAAGAATGCAAAAAATAATAGTCATACCATTCTCCATAGCTATGTCTAAAATAAACATTGAAATACCAAGAGTCCCAGGGGA	fSkin_fibro_back	98	-1.43066	-1.52588	-1.80425	-1.07227	-1.2334	-1.67969	-1.62109	-1.48193	-1.54688	-1.69744	-1.43848	-1.05687	-1.27002	-1.66992	-1.36816	-1.57959	-1.45312	-1.69531	-1.79053	-2.11523	-1.59161	-1.65039	-0.924805	-1.54785	-0.937256	-1.17822	-1.57471	-1.61902	-1.46777	-1.18848	-0.801758	-1.59375	-1.66211	-1.86768	-1.21484	-1.17139	-0.831787	-1.31641	-1.11523	-1.43262	-1.54102	-1.65234	-0.82251	-0.835938	-1.14697	-1.66407	-1.59586	-1.31592	-1.2749	-1.20605	-1.50571	-1.55334	-1.6084	-1.11719	-1.60742	-1.4165	-1.35791	-1.15527	-1.51465	-1.45117	-1.45508	-1.56348	-1.61328	-1.70459	-1.5166	-1.59326	-1.0061	-1.69531	-1.22168	-1.052	-0.540283	-1.14355	-1.53662	-0.99585	-1.6084	-1.31885	-0.758301	-1.34717	-1.63232	-1.97754	-1.40869	-1.0957	-1.42871	-1.22949	-0.813232	-1.5127	-1.36865	-1.61328	-2.03906	-1.62207	-1.21436	-1.13477	-0.76709	-0.553223	-1.34473	-1.36572	-1.53613	-1.57422	-1.54785	-1.31396	-0.8396	-1.57463	-1.53876	-1.54075	-1.76562	-1.69246	-1.70675	-1.82715	-1.57514	-1.73083	-1.68604	-1.68565	-0.629395	-0.363281	-1.71094	-1.64941	-1.5644	-1.72876	-1.49022	-1.49358	-1.39674	-1.47054	-1.7666	-1.54297	-1.58457	-1.55469	-1.58325	-1.55469	-1.68018	-2.04688	-1.46218	-1.38672	-1.40612	-1.47523	-2.15039	-1.55566	-1.54883	-1.104	-1.72705	-1.6882	-1.40381	-1.06494	-1.45044	-1.55078	-1.64258	-1.24219	0.611572	-1.46582	0.420898	-0.694336	-0.476562	-0.300598	-1.52539	-0.509521	-0.459473	-0.575439	-1.76074	-0.610596	-1.3252	-1.08679	-1.24707	-2.07031	-1.4585	-1.53906	-1.70166	-1.59863	-1.59766	-1.77539	-1.56543	-1.77832	-1.69238	-1.68555	-1.74707	-1.35547	-1.33594	-1.83105	-1.18945	-1.26953	-1.42236	-1.71247	-1.54248	-1.26074	-1.85645	-2.06055	-2.06055	-0.73291	-1.2207	-1.69824	-1.60931	-0.607178	-1.82031	-1.75879	-1.24854	-0.734131	-1.72656	-1.87064	-1.69385	-1.51221	-1.67969	-1.0542	-1.83008	-0.827637	-1.50098	-1.52148	-1.2251	-1.68839	-1.58252	-1.79639	-2.01562	-1.96973	-1.39258	-0.965332	-1.86523	-1.86523	-1.0105	-1.68555	-0.848877	-1.18799	-1.24023	-1.69824	-1.36865	-1.48926	-1.08643	-1.67139	-1.40674	-1.46387	-1.69336	-1.3656	-1.81055	-1.72803	-1.7998	-1.7793	-1.58862	-1.74219	-0.97876	-1.82129	-1.79688	-1.83496	-1.73633	-1.50977	-1.5835	-1.62793	-1.75803	-1.54004	-1.58691	-1.53613	-1.55762	-1.52637	-0.772461	-1.25586	-1.47021	-1.41992	-1.47656	-1.5127	-1.26562	-1.3457	-1.37012	-1.23242	-1.27832	-1.29883	-1.43555
fSkin_fibro_back_perc_98_32	TCATCTGAAAAGAATGTACATTCTAAAAATAACAATAATCCAAGGCCCCCCTGGGAGCCTGACTGACTGCCAGTCCCTAGGGACACTGACATAGACATACTATGCATGCTTTTAAAATAGTCATAACTATGCTATGACTATTTTG	fSkin_fibro_back	98	-1.48618	-1.67088	-1.77171	-1.38347	-1.45351	-1.74632	-1.63131	-1.42979	-1.66478	-1.70262	-1.54735	-1.45236	-1.33309	-1.81782	-1.50265	-1.69057	-1.564	-1.79667	-1.73991	-1.89438	-1.56799	-1.63778	-1.26009	-1.54901	-1.38208	-1.3196	-1.55836	-1.57226	-1.52261	-1.40583	-0.89169	-1.68658	-1.69365	-1.7544	-1.44379	-1.48033	-0.786752	-1.31875	-1.15601	-1.46451	-1.46653	-1.60117	-0.932536	-0.988638	-1.29734	-1.61736	-1.31235	-1.29471	-1.22955	-1.33932	-1.61769	-1.60183	-1.56866	-1.28191	-1.65509	-1.40504	-1.3278	-1.18542	-1.74901	-1.63701	-1.64723	-1.76728	-1.76433	-1.82822	-1.62882	-1.75459	-1.13869	-1.89254	-1.48392	-1.21953	-0.786636	-1.24267	-1.57318	-1.25873	-1.57709	-1.50929	-1.01421	-1.56105	-1.64755	-1.771	-1.73805	-1.35184	-1.59666	-1.17371	-0.704252	-1.59159	-1.32141	-1.61973	-1.96818	-1.63531	-1.42241	-1.22702	-1.09576	-0.854742	-1.5799	-1.55215	-1.63157	-1.65139	-1.6125	-1.47461	-0.743969	-1.62955	-1.5932	-1.59413	-1.87215	-1.72999	-1.70618	-1.80149	-1.6301	-1.76473	-1.72233	-1.69451	-0.951215	-0.782835	-1.70847	-1.74681	-1.59508	-1.73066	-1.55642	-1.58519	-1.45027	-1.50853	-1.64427	-1.60566	-1.62209	-1.61825	-1.60929	-1.60347	-1.66455	-1.90142	-1.685	-1.41949	-1.44651	-1.5437	-1.96293	-1.71132	-1.5752	-1.27556	-1.80986	-1.65478	-1.57369	-1.10585	-1.499	-1.70788	-1.64592	-1.17811	0.362914	-1.49624	0.19789	-0.693519	-0.428944	-0.340151	-1.68051	-0.603235	-0.582428	-0.659761	-1.72374	-0.879161	-1.64567	-1.2166	-1.21	-2.07877	-1.65179	-1.59929	-1.8059	-1.67988	-1.74882	-1.94189	-1.53444	-1.86434	-1.79227	-1.58937	-1.59629	-1.57182	-1.60882	-1.86275	-1.43412	-1.49449	-1.52542	-1.74067	-1.78795	-1.54727	-1.77644	-1.98664	-1.83888	-0.841421	-1.52818	-1.68508	-1.65005	-1.03966	-1.84497	-1.75733	-1.60909	-1.40696	-1.73933	-1.78866	-1.82984	-1.67896	-1.76493	-1.37445	-1.79158	-1.04537	-2.03189	-1.49761	-1.45845	-1.69681	-1.52334	-1.84859	-1.81047	-1.9817	-1.55605	-1.20477	-1.84026	-1.6347	-1.03231	-1.81846	-1.18423	-1.20148	-1.467	-1.64785	-1.53837	-1.32284	-0.837945	-1.50584	-1.39163	-1.64104	-1.5979	-1.45164	-1.72356	-1.74572	-1.55699	-1.76362	-1.55838	-1.78319	-1.22574	-1.83823	-1.73241	-1.84383	-1.76478	-1.70907	-1.55308	-1.1939	-1.30459	-1.17498	-1.659	-1.5244	-1.39021	-1.35111	-0.649298	-1.42063	-1.66347	-1.60876	-1.67195	-1.66944	-1.4518	-1.5633	-1.53895	-1.44356	-1.46826	-1.46595	-1.56704
fSkin_fibro_back_perc_98_33	TCTCTGGAATGTGCGAGTCATACTCCAAACATCACCACAGCCTGGGTCCCGAGGGACCGTGGCCCCCCCCAGAGAGAGGACATAGTGACTGTACATTGCAGAAATGCTAGAATAGTCTCCAAAAACAAACATTCTTAGAATAACT	fSkin_fibro_back	98	-1.32179	-1.00579	-1.62621	-0.946421	-1.05314	-1.59345	-1.47185	-1.43353	-1.20963	-1.40359	-1.14812	-0.996887	-0.925181	-1.60935	-1.14478	-1.46758	-0.984912	-1.22896	-1.71348	-1.85448	-1.53851	-1.46436	-0.967861	-1.42168	-0.935373	-1.14363	-1.44634	-1.66156	-1.31975	-1.10817	-0.725253	-1.4171	-1.45473	-1.59205	-1.14926	-1.074	-0.767219	-1.04552	-0.810731	-1.43177	-1.39472	-1.50689	-0.656574	-0.760692	-1.01441	-1.52628	-1.554	-1.11171	-1.11086	-1.00679	-1.39312	-1.59343	-1.3613	-1.04327	-1.4404	-1.03351	-0.997039	-0.832383	-1.37003	-1.19361	-1.17664	-1.29584	-1.27632	-1.50427	-1.26098	-1.36104	-0.826061	-1.39335	-1.29585	-0.939682	-0.587767	-1.06402	-1.17193	-1.05255	-1.65867	-1.21972	-0.712353	-1.14758	-1.24843	-2.07761	-0.989943	-0.868644	-1.11844	-1.51666	-0.515864	-1.30412	-1.46977	-1.59137	-1.8281	-1.55669	-0.865595	-0.910806	-0.671705	-0.422057	-1.08576	-1.06117	-1.42344	-1.48334	-1.46298	-0.846705	-0.473841	-1.64411	-1.58758	-1.47627	-1.64026	-1.61414	-1.60217	-1.76317	-1.51485	-1.69348	-1.62697	-1.56909	-0.885347	-0.531909	-1.66295	-1.5246	-1.60201	-1.50076	-1.38127	-1.3792	-1.39029	-1.43831	-1.73052	-1.55456	-1.52492	-1.45488	-1.50358	-1.46286	-1.49669	-1.95458	-1.37268	-1.31831	-1.37464	-1.45341	-1.77113	-1.18332	-1.44443	-0.996685	-1.41698	-1.66506	-1.4171	-0.777443	-1.43662	-1.39421	-1.59992	-0.872951	0.36091	-1.43488	0.181877	-0.757223	-0.548784	-0.414966	-1.28149	-0.685006	-0.610372	-0.722987	-1.35784	-0.568073	-0.861863	-0.883529	-0.889275	-1.84636	-0.996576	-1.66258	-1.70088	-1.43877	-1.4778	-1.46165	-1.47574	-1.5994	-1.705	-1.69121	-1.81316	-0.982413	-0.997041	-1.68059	-0.963402	-1.22683	-1.44408	-1.64479	-1.41918	-0.888181	-1.77697	-1.56405	-2.04573	-0.532169	-0.856387	-1.77943	-1.6322	-0.629025	-1.69165	-1.6823	-0.92393	-0.581193	-1.75351	-1.82531	-1.6582	-1.10662	-1.54221	-0.609831	-1.77027	-0.837338	-0.973013	-1.36307	-0.719095	-1.69006	-1.55632	-1.52521	-1.97261	-1.85472	-1.14755	-0.99141	-1.81501	-1.8223	-0.840389	-1.60007	-0.806329	-1.32403	-1.13064	-1.69141	-1.30267	-1.59138	-1.08857	-1.7455	-0.885236	-0.957459	-1.65988	-1.35439	-1.7988	-1.62887	-1.64673	-1.40123	-1.08625	-1.41505	-1.06424	-1.70575	-1.72502	-1.67919	-1.61036	-1.18366	-0.933491	-1.62446	-1.76937	-1.52631	-1.06115	-1.10608	-1.65815	-1.23989	-0.641825	-0.825217	-1.24222	-1.19573	-1.24171	-0.969241	-1.06736	-1.08134	-1.13335	-1.0039	-1.04141	-1.02552	-1.1478
fSkin_fibro_back_perc_98_34	CTGGAATGACTAGAATTCCCAAGGGACATGACAATGGAATGCATGGCCCCCCAGGGAGTAAGACTACTAAAACAAATATAGAGTCTAAGAAAACATACTTTGACTATGATTCTATGGAATGCATAGTATAATATTGTTTTTTTAG	fSkin_fibro_back	98	-1.5605	-1.56463	-1.81731	-0.945117	-1.29448	-1.74138	-1.53985	-1.52558	-1.32632	-1.71625	-1.36755	-0.928213	-1.22537	-1.52921	-1.20952	-1.55	-1.27258	-1.46118	-1.74296	-1.99845	-1.60644	-1.54798	-1.13495	-1.5836	-1.1816	-1.18389	-1.57054	-1.6558	-0.999351	-1.32724	-0.807825	-1.26053	-1.63842	-1.73831	-1.2902	-1.35966	-0.66828	-1.29283	-1.14926	-1.45074	-1.56708	-1.75124	-0.624762	-0.712109	-1.24816	-1.65708	-1.54371	-1.44488	-1.1566	-1.31451	-1.47899	-1.59559	-1.65607	-1.06847	-1.56779	-1.19792	-1.15453	-1.29327	-1.46458	-1.38906	-1.43218	-1.47486	-1.59195	-1.57488	-1.45193	-1.52418	-1.16583	-1.67768	-1.34347	-1.05112	-0.60302	-1.17333	-1.42849	-1.13737	-1.55065	-1.16413	-0.704223	-1.45363	-1.43985	-1.84073	-1.3236	-1.17461	-1.49051	-0.846482	-0.742771	-1.10607	-1.36831	-1.45117	-2.0653	-1.47864	-0.927468	-0.857594	-0.606299	-0.346882	-1.4004	-1.47498	-1.10597	-1.20591	-1.10958	-1.10422	-0.817086	-1.65866	-1.61541	-1.44058	-1.81565	-1.78707	-1.74707	-1.86101	-1.48648	-1.78135	-1.76187	-1.72174	-0.81616	-0.469058	-1.76166	-1.77187	-1.68848	-1.82469	-1.38073	-1.41699	-1.46821	-1.53036	-1.70111	-1.72196	-1.4699	-1.45763	-1.47304	-1.4628	-1.7031	-2.02583	-1.34441	-1.4332	-1.46517	-1.56563	-2.1572	-1.32881	-1.7046	-1.2441	-1.70092	-1.65327	-1.39901	-1.06427	-1.38221	-1.0319	-1.60199	-1.22963	0.771679	-1.49057	0.50384	-0.666046	-0.381702	-0.252733	-1.21803	-0.51474	-0.470495	-0.580605	-2.04649	-0.777167	-1.30724	-1.14166	-1.2762	-2.05994	-1.45771	-1.55446	-1.78933	-1.62494	-1.7042	-1.3476	-1.69342	-1.87065	-1.79227	-1.81875	-1.81438	-1.39709	-1.33191	-1.87185	-1.14881	-1.29585	-1.40734	-1.83322	-1.43243	-1.35256	-1.7772	-2.12903	-2.03339	-0.596819	-1.34957	-1.73048	-1.67295	-0.708305	-1.89745	-1.77936	-1.2001	-0.820988	-1.74916	-1.84612	-1.73346	-1.46141	-1.77988	-1.19003	-1.84892	-0.760539	-1.60422	-1.6527	-1.20198	-1.80682	-1.37442	-1.68397	-1.86602	-2.05262	-1.19034	-1.0349	-1.89965	-1.74343	-1.13285	-1.21131	-0.925829	-1.21125	-1.19243	-1.63627	-1.429	-1.61896	-0.776227	-1.70769	-1.20357	-1.49861	-1.63213	-1.1392	-1.82245	-1.57952	-1.72851	-1.96684	-1.375	-1.7153	-1.19766	-1.49083	-1.37608	-1.51353	-1.51037	-1.7778	-1.37814	-1.50299	-1.62176	-1.50201	-1.54691	-1.22966	-1.15956	-1.47803	-0.685689	-1.37443	-1.53459	-1.47929	-1.70541	-1.617	-1.53199	-1.64127	-1.63389	-1.49682	-1.55347	-1.58054	-1.69891
fSkin_fibro_back_perc_98_35	TTTGGAATGACTGGCCCCCCTGCTGAGAAGAGACTCGGCTCCCATGGGGCCACGGCATGCATACCAACCATAGTCAAACAAACATTCGCAGTGACTATATCCTTGGGGAATATGACTATTCTCAAAATAAATATTTGGCATACTT	fSkin_fibro_back	98	-1.3962	-1.42161	-1.65628	-1.39361	-1.23208	-1.68267	-1.60292	-1.45052	-1.1378	-1.60402	-1.23145	-1.48122	-1.38158	-1.74507	-1.21431	-1.50625	-1.54	-1.74673	-1.68831	-1.83377	-1.53252	-1.64752	-1.29412	-1.54881	-1.23635	-1.30665	-1.50644	-1.56125	-1.1358	-1.37927	-0.963672	-1.29006	-1.51731	-1.54466	-1.41433	-1.45265	-0.88261	-1.41143	-1.22808	-1.42327	-1.41453	-1.54359	-0.973987	-1.11311	-1.35815	-1.63966	-1.55565	-1.37022	-1.48282	-1.40591	-1.56468	-1.564	-1.6939	-1.40706	-1.45868	-1.53237	-1.4701	-1.19604	-1.58314	-1.51345	-1.47787	-1.57179	-1.57601	-1.7078	-1.5446	-1.66407	-1.20999	-1.66218	-1.58087	-1.29641	-0.890868	-1.3829	-1.53589	-1.23737	-1.5894	-1.41451	-1.0696	-1.59167	-1.68828	-1.87608	-1.2761	-1.2319	-1.39621	-1.27679	-1.06904	-1.34108	-1.46307	-1.33011	-1.88834	-1.66047	-1.29077	-1.21499	-0.790203	-0.643409	-1.65242	-1.5017	-1.28455	-1.31924	-1.2966	-1.40043	-0.991995	-1.60796	-1.56222	-1.61962	-1.61843	-1.60065	-1.6253	-1.69055	-1.64619	-1.63574	-1.65476	-1.60669	-1.25555	-1.04001	-1.61198	-1.59029	-1.52999	-1.57817	-1.56226	-1.55905	-1.43598	-1.47694	-1.72724	-1.50663	-1.65236	-1.61798	-1.64239	-1.60742	-1.54248	-1.86715	-1.53202	-1.34178	-1.4294	-1.47441	-1.78702	-1.14086	-1.54844	-1.35328	-1.74286	-1.59835	-1.57414	-1.1592	-1.61999	-1.35048	-1.69092	-1.26183	0.223907	-1.46583	0.0764806	-0.973095	-0.741356	-0.629694	-1.18562	-0.869739	-0.833586	-0.946845	-1.59419	-1.05499	-1.58295	-1.17098	-1.45344	-1.9162	-1.70818	-1.68181	-1.69628	-1.62644	-1.66738	-1.34977	-1.56737	-1.68879	-1.71144	-1.67869	-1.75673	-1.56598	-1.65439	-1.71068	-1.1949	-1.61882	-1.51665	-1.56507	-1.51692	-1.51843	-1.81978	-1.71775	-1.83276	-0.953793	-1.44584	-1.61517	-1.62576	-1.12289	-1.71709	-1.73723	-1.42857	-1.20508	-1.70928	-1.81922	-1.70964	-1.6829	-1.64017	-1.22304	-1.73468	-1.05223	-1.67416	-1.57218	-1.55625	-1.66218	-1.59539	-1.75466	-1.82286	-1.90823	-1.08948	-1.31505	-1.8246	-1.72458	-1.12454	-1.39273	-1.17109	-1.31847	-1.36252	-1.59258	-1.71939	-1.60873	-1.10285	-1.6821	-1.49768	-1.64316	-1.58294	-1.37506	-1.80262	-1.47828	-1.60123	-1.58876	-1.62499	-1.66166	-1.46172	-1.48585	-1.49711	-1.47552	-1.45077	-1.28851	-1.59877	-1.60323	-1.69633	-1.53056	-1.70774	-1.74208	-1.67917	-1.42347	-1.09962	-1.31427	-1.27481	-1.22078	-1.34307	-1.40999	-1.2721	-1.26548	-1.33914	-1.25568	-1.28463	-1.26919	-1.3109
fSkin_fibro_back_perc_98_36	CGAAAAAAAAATAAGCAAATATTTGCTTTGCATTACAATCATACTTGACTCCCCGGGGTGCCCCATTCCATTCTCTAGACTGTCATCCCAGCGCAGTCCACTGTCAATTCCCTTGGGAATAGAATGGAATGTACAGTCATCACCA	fSkin_fibro_back	98	-1.45451	-1.05829	-1.59086	-1.01788	-1.11646	-1.70585	-1.54307	-1.34274	-0.875304	-1.51789	-1.2309	-1.12482	-1.25386	-1.63175	-0.883259	-1.42599	-1.3386	-1.49972	-1.60062	-1.76152	-1.48403	-1.46764	-1.04424	-1.49296	-1.08254	-1.26309	-1.31387	-1.5202	-0.643498	-1.27917	-0.784704	-1.11649	-1.42599	-1.50876	-1.30165	-1.29127	-0.791303	-1.18301	-0.974301	-1.41678	-1.34354	-1.40575	-0.805511	-0.975917	-1.15898	-1.54878	-1.54034	-1.0761	-1.29705	-1.14096	-1.50927	-1.46332	-1.42039	-1.27316	-1.35929	-1.38209	-1.35378	-1.02879	-1.45343	-1.31924	-1.34177	-1.41855	-1.43508	-1.48903	-1.38558	-1.44815	-0.95937	-1.51401	-1.47202	-1.06605	-0.683743	-1.21122	-1.3079	-1.17942	-1.43448	-1.32408	-0.964457	-1.35697	-1.45272	-1.75706	-0.874356	-1.14701	-1.33272	-1.13434	-0.766725	-0.748083	-0.998083	-1.19714	-1.72803	-1.54902	-1.22476	-1.20461	-0.817915	-0.646615	-1.36097	-1.31216	-0.797991	-0.945768	-0.879817	-1.31343	-0.765076	-1.51178	-1.46819	-1.54715	-1.59667	-1.55353	-1.55835	-1.59732	-1.57902	-1.60719	-1.55872	-1.53565	-0.973728	-0.805202	-1.53824	-1.50961	-1.45615	-1.53114	-1.50596	-1.49676	-1.41083	-1.466	-1.6323	-1.45236	-1.59338	-1.55196	-1.58203	-1.55075	-1.47983	-1.75122	-1.41764	-1.36691	-1.39985	-1.47144	-1.69454	-0.855584	-1.50327	-1.24332	-1.58674	-1.55751	-1.45445	-0.985699	-1.44107	-0.986559	-1.61769	-1.08487	0.257589	-1.45733	0.164825	-0.713842	-0.506965	-0.410629	-1.00983	-0.635924	-0.554536	-0.67831	-1.50298	-0.833846	-1.40849	-1.08945	-1.23741	-1.72331	-1.41487	-1.28852	-1.33885	-1.46005	-1.61776	-0.7705	-1.51062	-1.53646	-1.65026	-1.50933	-1.57967	-1.3119	-1.278	-1.58795	-0.986221	-1.35226	-1.27606	-1.55834	-1.25272	-1.25133	-1.75849	-1.58383	-1.77759	-0.848419	-1.20052	-1.62797	-1.50457	-0.914348	-1.69302	-1.6602	-1.22601	-1.00405	-1.65481	-1.72516	-1.54929	-1.39366	-1.57006	-1.03061	-1.60636	-1.20146	-1.40034	-1.46233	-1.07124	-1.59081	-1.18054	-1.49778	-1.70172	-1.8784	-1.2257	-1.18926	-1.77094	-1.62734	-1.00568	-0.977995	-1.08484	-0.899126	-1.22845	-1.64134	-1.42135	-1.4068	-0.425783	-1.49894	-1.23634	-1.38776	-1.64127	-1.34454	-1.83159	-1.36228	-1.50311	-1.29986	-1.44957	-1.44273	-1.33127	-1.25977	-1.17552	-1.27126	-1.27843	-1.49601	-1.35297	-1.59166	-1.67204	-1.53107	-1.35629	-1.4004	-1.06631	-1.34452	-0.870145	-1.21142	-1.1534	-1.13348	-1.37813	-1.32043	-1.27798	-1.34561	-1.37917	-1.29761	-1.33991	-1.3521	-1.3173
fSkin_fibro_back_perc_98_37	AAAAAAAATAACATTCCAAAGATTATAGCTAAACCAAACATTGAGAGTCCCCATGGGACATAGTCATAACATACTTAGAATGTCAGTGGGGGCCCCCCACCGTGACTGAGTGCATTCTTCTAGTCCCAAGGGACATTCCATTCAG	fSkin_fibro_back	98	-1.51173	-1.49386	-1.80797	-1.32463	-1.27663	-1.78091	-1.72828	-1.51101	-1.5118	-1.67089	-1.58588	-1.39052	-1.3762	-1.85183	-1.11526	-1.78522	-1.37742	-1.59502	-1.77159	-1.93914	-1.56333	-1.69946	-1.35138	-1.61183	-1.39303	-1.43495	-1.42257	-1.67413	-0.975502	-1.40792	-1.09386	-1.19787	-1.64072	-1.7452	-1.4232	-1.41643	-0.94965	-1.38748	-1.13148	-1.49157	-1.50327	-1.57427	-1.0409	-1.10292	-1.33089	-1.68599	-1.62811	-1.29618	-1.2526	-1.35382	-1.40572	-1.53837	-1.61106	-1.47195	-1.67665	-1.43659	-1.39447	-1.30511	-1.60632	-1.51758	-1.52586	-1.62366	-1.66546	-1.76361	-1.59708	-1.67098	-1.32397	-1.74513	-1.63961	-1.29202	-1.04111	-1.39903	-1.51837	-1.33954	-1.62372	-1.48444	-1.19556	-1.50686	-1.52907	-1.90695	-1.46865	-1.27337	-1.54577	-1.19325	-1.0281	-1.04045	-1.38075	-1.62149	-1.95906	-1.51794	-1.35132	-1.38586	-1.18961	-0.951569	-1.47852	-1.50635	-1.0951	-1.2556	-1.19899	-1.36704	-0.934505	-1.61103	-1.566	-1.45556	-1.69141	-1.70885	-1.6679	-1.81757	-1.5033	-1.7368	-1.6949	-1.64477	-1.18145	-0.86204	-1.73315	-1.679	-1.63374	-1.67106	-1.38211	-1.39173	-1.48951	-1.57692	-1.73796	-1.61233	-1.50269	-1.45379	-1.4985	-1.45381	-1.62699	-2.02725	-1.53425	-1.50463	-1.50892	-1.57217	-2.01583	-1.49764	-1.61749	-1.46942	-1.80347	-1.74989	-1.51919	-1.18022	-1.61557	-1.04133	-1.66382	-1.28095	0.188737	-1.54461	0.0738922	-0.798844	-0.617968	-0.493159	-1.45193	-0.743117	-0.663083	-0.796576	-1.72228	-1.0779	-1.51379	-1.26799	-1.42588	-1.95169	-1.56086	-1.50853	-1.6812	-1.62833	-1.71371	-1.12867	-1.70655	-1.73586	-1.77234	-1.6923	-1.8203	-1.72337	-1.70673	-1.82668	-1.34391	-1.4129	-1.53115	-1.75675	-1.44551	-1.50942	-1.85323	-1.9581	-2.02259	-0.884037	-1.61417	-1.82391	-1.69765	-1.0463	-1.88509	-1.85488	-1.30737	-1.09615	-1.6919	-1.87657	-1.72951	-1.53703	-1.71553	-1.22426	-1.81661	-1.35385	-1.57179	-1.54738	-1.28003	-1.74048	-1.53276	-1.79904	-1.95351	-1.94503	-1.71052	-1.3344	-1.87326	-1.70844	-1.25512	-1.11001	-1.2474	-1.32893	-1.40404	-1.63777	-1.56507	-1.5883	-0.749615	-1.73633	-1.22908	-1.42578	-1.77708	-1.44845	-1.82355	-1.40004	-1.58591	-1.48317	-1.50435	-1.6287	-1.42836	-1.53452	-1.48739	-1.53096	-1.5167	-1.46497	-1.45936	-1.67403	-1.81246	-1.56838	-1.59629	-1.53565	-1.51451	-1.5084	-0.889941	-1.24464	-1.34776	-1.25296	-1.43922	-1.38287	-1.28673	-1.36274	-1.41725	-1.29416	-1.34743	-1.36623	-1.39399
fSkin_fibro_back_perc_98_38	AAAGTATGACTATTATGCATAGAACTCACTGGGGGGCCCCGCTGTGACTCTGACAGTCACATTCCATAGCATACCATTCCGTCTTGTCCCTTGGGACTCTAGACTCATATTCTAAGAATGTACAAAATAAATAAATACAAGAATG	fSkin_fibro_back	98	-1.52752	-1.39643	-1.74802	-0.798466	-1.30479	-1.70845	-1.55178	-1.52502	-1.43156	-1.66752	-1.17547	-0.825853	-1.16082	-1.62123	-0.935909	-1.46328	-1.24037	-1.44949	-1.72875	-1.91588	-1.57382	-1.5207	-1.06905	-1.60668	-0.936062	-1.07146	-1.43927	-1.62745	-0.874818	-1.2295	-0.890489	-1.12155	-1.53396	-1.71875	-1.101	-1.17402	-0.831105	-1.28919	-0.953443	-1.46567	-1.45658	-1.60274	-0.690337	-0.734984	-1.23726	-1.63961	-1.5971	-1.45122	-1.13377	-1.24814	-1.52656	-1.57873	-1.4042	-0.932307	-1.43479	-1.22578	-1.16066	-1.05621	-1.44314	-1.36864	-1.39729	-1.51738	-1.58284	-1.60909	-1.48132	-1.5718	-1.05713	-1.5674	-1.18785	-1.08828	-0.695504	-1.33961	-1.35265	-1.18095	-1.62686	-1.25534	-0.88233	-1.22816	-1.39531	-1.83616	-1.15255	-0.87144	-1.22969	-1.17785	-0.643386	-0.963942	-1.5084	-1.52708	-1.9303	-1.55591	-1.10395	-1.1358	-0.938679	-0.664156	-1.19771	-1.27764	-0.939154	-1.05384	-0.959928	-1.09928	-0.74859	-1.64694	-1.60231	-1.53606	-1.70973	-1.70197	-1.70267	-1.76649	-1.58462	-1.73331	-1.74293	-1.67572	-0.512309	-0.360291	-1.662	-1.62994	-1.65448	-1.70636	-1.4706	-1.4887	-1.53827	-1.57276	-1.70723	-1.63782	-1.57668	-1.532	-1.57053	-1.54592	-1.63406	-1.98218	-1.36113	-1.48175	-1.50171	-1.58746	-2.01446	-1.42445	-1.70822	-1.04065	-1.79687	-1.69584	-1.43401	-0.994778	-1.40306	-0.756245	-1.65199	-1.12444	0.384852	-1.56815	0.201247	-0.602088	-0.497532	-0.30415	-1.28213	-0.581348	-0.458532	-0.589063	-1.74466	-0.699838	-1.1217	-1.10103	-1.23947	-2.01001	-1.33654	-1.67055	-1.82258	-1.57555	-1.70285	-1.04273	-1.68858	-1.77462	-1.77311	-1.78099	-1.83413	-1.37806	-1.34803	-1.82276	-0.962328	-1.3308	-1.57986	-1.79458	-1.5169	-1.20602	-1.92311	-1.83748	-1.94092	-0.639884	-1.2353	-1.74765	-1.66897	-0.507056	-1.82011	-1.74472	-1.19513	-0.60457	-1.74541	-1.87061	-1.69371	-1.23109	-1.70441	-1.03979	-1.80478	-0.900659	-1.24928	-1.61787	-0.94747	-1.73853	-1.51311	-1.69887	-1.84897	-1.99935	-1.1876	-0.990279	-1.87007	-1.63339	-0.986932	-1.05966	-0.641969	-1.46246	-1.08405	-1.59113	-1.32163	-1.6345	-0.83549	-1.7223	-0.979942	-1.24735	-1.67052	-1.18497	-1.81822	-1.53911	-1.5047	-1.64133	-1.22853	-1.69376	-0.817144	-1.4349	-1.31023	-1.44922	-1.45213	-1.64003	-1.17299	-1.54778	-1.64939	-1.52526	-1.24883	-1.11575	-1.48856	-1.1336	-0.772176	-1.22495	-1.32034	-1.2242	-1.5827	-1.42269	-1.45198	-1.51486	-1.54125	-1.46719	-1.4945	-1.5017	-1.50843
fSkin_fibro_back_perc_98_39	TTCCACTGGCCCCCTGCTGAGCATTCCAATGACACAGTCATACAGCATGCATGCCACTGGGGTCCCATGGGACTCGACATTCTTTGACTAAAAAAATAATATAACATAGATTAAAATAGTAGACATTCTATGTCTTAGAGTCATA	fSkin_fibro_back	98	-1.454	-1.54388	-1.67613	-1.36725	-1.37352	-1.66257	-1.64597	-1.45195	-1.55119	-1.63915	-1.56375	-1.47255	-1.32376	-1.7257	-1.12226	-1.72034	-1.33718	-1.59116	-1.66975	-1.8196	-1.51644	-1.59067	-1.13109	-1.5441	-1.27087	-1.29093	-1.4616	-1.55234	-0.934598	-1.29546	-0.680317	-1.23785	-1.61817	-1.67582	-1.3973	-1.45391	-0.703345	-1.23874	-1.03356	-1.44069	-1.46025	-1.52694	-0.713516	-0.893218	-1.19728	-1.60348	-1.47633	-1.1669	-1.32561	-1.2004	-1.49906	-1.60242	-1.5829	-1.30224	-1.60703	-1.19322	-1.14299	-1.12613	-1.58109	-1.49707	-1.48612	-1.57958	-1.60599	-1.66626	-1.54217	-1.6296	-1.01911	-1.70043	-1.4724	-1.14697	-0.763992	-1.19508	-1.46368	-1.1179	-1.55109	-1.42268	-0.795701	-1.5412	-1.55594	-1.8227	-1.53025	-1.31838	-1.54655	-0.968749	-0.708964	-1.13226	-1.30741	-1.54674	-1.89123	-1.5628	-0.970389	-0.918165	-0.647939	-0.421417	-1.5052	-1.46062	-1.14325	-1.23423	-1.17555	-1.20397	-0.732751	-1.651	-1.61057	-1.53236	-1.65169	-1.64505	-1.64593	-1.70845	-1.56537	-1.65082	-1.69308	-1.63077	-1.03076	-0.738804	-1.64524	-1.62859	-1.58009	-1.57918	-1.47727	-1.48766	-1.37167	-1.4313	-1.67727	-1.56729	-1.56424	-1.53339	-1.55984	-1.52933	-1.55661	-1.8496	-1.57031	-1.32272	-1.34989	-1.40911	-1.81732	-1.59372	-1.50263	-1.33674	-1.74177	-1.55378	-1.53125	-1.08681	-1.5472	-1.19681	-1.69617	-1.15273	0.628679	-1.42473	0.553127	-0.455145	-0.164058	-0.124863	-1.57429	-0.428391	-0.320638	-0.479639	-1.63577	-0.803881	-1.50278	-1.07592	-1.19285	-1.92742	-1.47586	-1.52218	-1.63824	-1.5586	-1.69091	-1.23392	-1.55322	-1.77241	-1.80559	-1.64502	-1.71912	-1.57883	-1.54463	-1.81482	-1.33755	-1.33438	-1.36542	-1.60504	-1.49755	-1.30682	-1.80324	-1.78388	-1.84158	-0.77982	-1.47851	-1.6868	-1.52824	-0.965618	-1.74123	-1.71683	-1.40787	-1.16958	-1.68863	-1.80091	-1.74346	-1.49045	-1.619	-1.06132	-1.74273	-1.11127	-1.66503	-1.46456	-1.21178	-1.69554	-1.16454	-1.8074	-1.79133	-1.90334	-1.68323	-1.25398	-1.84572	-1.69675	-1.10637	-1.37379	-1.22453	-1.13058	-1.45437	-1.57177	-1.59842	-1.52102	-0.491893	-1.6291	-1.30185	-1.33351	-1.63239	-1.47055	-1.77109	-1.48908	-1.58489	-1.62232	-1.49228	-1.64222	-1.42344	-1.48252	-1.46286	-1.46955	-1.43395	-1.40634	-1.34402	-1.49386	-1.61634	-1.44739	-1.64904	-1.5496	-1.59759	-1.51027	-0.817974	-1.23959	-1.32978	-1.2568	-1.44194	-1.38662	-1.266	-1.35018	-1.3617	-1.25616	-1.2746	-1.27421	-1.39121
fSkin_fibro_back_perc_98_40	AATATGAATGGAATGACTAGACTCTGACTGGGCCTCCCCTGGGTCCCAAGGGACGACGGCTCAGTCATTCCAAACATAACTATGCAATGTAGACTCAGTGGGGGGCCACTATGGAATGATATTATAACTATGTATATTTTTTTAG	fSkin_fibro_back	98	-1.44568	-1.5265	-1.73005	-1.35136	-1.30012	-1.70947	-1.67638	-1.49354	-1.56993	-1.61216	-1.55768	-1.41263	-1.37723	-1.87862	-1.3824	-1.75189	-1.55287	-1.85308	-1.71592	-1.93642	-1.56156	-1.66753	-1.16084	-1.52717	-1.37423	-1.34001	-1.51974	-1.63172	-1.41071	-1.33792	-0.801461	-1.65329	-1.63297	-1.73283	-1.37682	-1.44811	-0.746737	-1.30001	-1.05511	-1.45231	-1.41645	-1.53808	-0.686592	-0.935879	-1.23935	-1.69193	-1.52353	-1.22916	-1.36445	-1.2304	-1.56589	-1.63249	-1.533	-1.22555	-1.58454	-1.3951	-1.32447	-1.16242	-1.61466	-1.53715	-1.52472	-1.62549	-1.65308	-1.79347	-1.62311	-1.70071	-1.11702	-1.73549	-1.55232	-1.18767	-0.897007	-1.25378	-1.4996	-1.25126	-1.58547	-1.53123	-0.958032	-1.47491	-1.69943	-1.9464	-1.4634	-1.33845	-1.5833	-0.99699	-0.862059	-1.49018	-1.40577	-1.59197	-1.91254	-1.67592	-1.13617	-1.12791	-0.859608	-0.61182	-1.53367	-1.42007	-1.49782	-1.54582	-1.5423	-1.40223	-0.779179	-1.68034	-1.63727	-1.6278	-1.75025	-1.63447	-1.67424	-1.7289	-1.66653	-1.71812	-1.70954	-1.65045	-1.11247	-0.829821	-1.64434	-1.59928	-1.58351	-1.61419	-1.56907	-1.5603	-1.42759	-1.49017	-1.75681	-1.52691	-1.6898	-1.62237	-1.67278	-1.62042	-1.58887	-1.92655	-1.44457	-1.39519	-1.41266	-1.48548	-1.86204	-1.60158	-1.54193	-1.31176	-1.775	-1.68861	-1.63109	-1.13143	-1.60393	-1.55018	-1.67982	-1.20777	0.460616	-1.46575	0.407233	-0.546638	-0.28261	-0.272004	-1.53698	-0.487827	-0.465135	-0.562635	-1.63778	-1.01346	-1.66459	-1.22571	-1.32467	-1.95244	-1.63699	-1.5634	-1.71887	-1.64142	-1.65298	-1.59122	-1.59468	-1.76356	-1.7659	-1.65101	-1.78733	-1.52302	-1.5249	-1.73102	-1.29405	-1.42011	-1.50269	-1.69856	-1.64462	-1.47829	-1.80566	-1.76899	-1.94187	-0.82254	-1.40479	-1.7257	-1.65951	-0.951189	-1.80181	-1.79706	-1.51074	-1.34028	-1.72235	-1.79042	-1.71163	-1.60781	-1.65599	-1.14135	-1.74883	-1.14058	-1.85244	-1.47706	-1.3609	-1.80774	-1.58382	-1.79656	-1.91191	-1.84317	-1.63008	-1.22227	-1.76643	-1.68993	-1.05637	-1.60797	-1.18333	-1.30169	-1.43827	-1.60869	-1.44137	-1.50932	-0.655709	-1.64995	-1.42167	-1.45063	-1.6631	-1.32783	-1.77977	-1.56593	-1.61163	-1.47227	-1.62034	-1.62241	-1.31346	-1.77041	-1.71863	-1.77923	-1.66687	-1.3826	-1.54702	-1.4911	-1.62079	-1.42661	-1.61462	-1.64574	-1.60435	-1.39212	-0.853238	-1.27272	-1.43739	-1.40042	-1.4111	-1.40291	-1.20826	-1.26562	-1.31048	-1.21012	-1.23156	-1.22425	-1.31504
fSkin_fibro_back_perc_98_41	AAAAAAAATATTCTAACTCCCCAGGGGGCCAGACTCTGAGTCAGTGGCATGGACGGTCATACCATGCATACCATTCCATTCTCTGTCCCATGGGACCCACTGGGGAGTCTCAGTCAAGAAAAATATACATTCCAAAGATATTATA	fSkin_fibro_back	98	-1.55354	-1.52183	-1.77272	-1.12266	-1.35816	-1.78131	-1.61132	-1.55979	-1.55488	-1.65762	-1.43048	-1.16731	-1.17235	-1.78961	-0.960964	-1.5812	-1.16904	-1.3868	-1.81999	-2.06738	-1.6022	-1.569	-1.01362	-1.6136	-1.09929	-1.12552	-1.48154	-1.69116	-0.938385	-1.22604	-0.760074	-1.20164	-1.60668	-1.7278	-1.17971	-1.26635	-0.62745	-1.06307	-0.795066	-1.51808	-1.54202	-1.6564	-0.573519	-0.754371	-1.05767	-1.68996	-1.64746	-1.25581	-1.11849	-1.06086	-1.61207	-1.71936	-1.25728	-0.992487	-1.51519	-1.18305	-1.12213	-0.878745	-1.53308	-1.40122	-1.43705	-1.57895	-1.56366	-1.69898	-1.48424	-1.6458	-0.903551	-1.6468	-1.34776	-0.985176	-0.622052	-1.08615	-1.38231	-1.05424	-1.65306	-1.42416	-0.797157	-1.29538	-1.29527	-2.03197	-1.28675	-1.09525	-1.47179	-1.22028	-0.57402	-0.926774	-1.44488	-1.67138	-2.00956	-1.68831	-1.00472	-1.06238	-0.917935	-0.632399	-1.31001	-1.22017	-0.966017	-1.12286	-1.04013	-1.04789	-0.56206	-1.76802	-1.71789	-1.65789	-1.65299	-1.68663	-1.73015	-1.76618	-1.68924	-1.76051	-1.76668	-1.71113	-0.573045	-0.32332	-1.69221	-1.63209	-1.63197	-1.6736	-1.59202	-1.59605	-1.52451	-1.58951	-1.78718	-1.60672	-1.69106	-1.64537	-1.68275	-1.64654	-1.64849	-2.01926	-1.29764	-1.48184	-1.49495	-1.5966	-2.01748	-1.56705	-1.63644	-1.05042	-1.65908	-1.76716	-1.42289	-0.833718	-1.38538	-0.898398	-1.691	-0.973228	0.620209	-1.56186	0.490003	-0.431275	-0.214788	-0.150246	-1.52256	-0.433527	-0.325066	-0.467113	-1.60932	-0.670552	-1.19018	-1.01096	-1.16526	-2.02407	-1.26499	-1.63194	-1.70188	-1.59424	-1.65748	-1.04647	-1.67694	-1.78948	-1.74476	-1.74318	-1.83881	-1.33868	-1.34074	-1.82234	-1.16955	-1.4069	-1.4089	-1.77226	-1.28288	-1.0018	-1.92426	-1.86351	-2.07962	-0.59295	-1.20234	-1.76575	-1.72776	-0.498345	-1.88494	-1.85013	-1.25692	-0.930767	-1.77414	-1.89798	-1.70535	-1.09605	-1.75072	-0.870016	-1.85678	-0.848499	-1.50692	-1.4204	-0.841934	-1.85537	-1.41575	-1.79727	-2.01845	-1.97023	-1.4714	-0.978377	-1.86772	-1.84274	-0.7478	-1.14784	-0.788696	-1.35004	-1.21257	-1.69912	-1.00817	-1.6162	-0.727682	-1.78815	-0.881479	-1.03523	-1.73318	-1.18623	-1.95939	-1.50065	-1.60492	-1.58518	-1.12935	-1.67391	-0.967519	-1.5354	-1.3984	-1.52166	-1.48178	-1.57155	-1.09636	-1.63757	-1.74031	-1.56584	-1.38371	-1.06359	-1.56291	-1.22583	-0.519528	-1.07966	-1.28504	-1.2131	-1.46103	-1.25233	-1.36836	-1.4234	-1.46005	-1.36938	-1.41441	-1.42199	-1.46426
fSkin_fibro_back_perc_98_42	CAGCCAAAATAAACATTGCTGCGGCTATGGCATTCCAATGGCACGGTTGGTCCCTGGGGACTCCAGACTAAAGAATGAAGAATGGTATTTAAAATAGTCACAATGTTTTTTTTAGAATAAGAATAATATGAAAAATATGCATAGT	fSkin_fibro_back	98	-1.50911	-1.60578	-1.84206	-1.32455	-1.32152	-1.71003	-1.60187	-1.52437	-1.5254	-1.76312	-1.54756	-1.37588	-1.20333	-1.81633	-1.41463	-1.80181	-1.4946	-1.64513	-1.83259	-2.06905	-1.64715	-1.70052	-1.16349	-1.56967	-0.981038	-1.35663	-1.64664	-1.61227	-1.53148	-1.10189	-0.841258	-1.61696	-1.71793	-1.85229	-1.3757	-1.20837	-0.60439	-1.14362	-0.80776	-1.46416	-1.61318	-1.75625	-0.918206	-0.998652	-1.20251	-1.71286	-1.56535	-1.51193	-1.24623	-1.31538	-1.55363	-1.58413	-1.76378	-1.3545	-1.84099	-1.24007	-1.17684	-1.01948	-1.74216	-1.50322	-1.5457	-1.73484	-1.60733	-1.84593	-1.46624	-1.74782	-1.22975	-1.9397	-1.40237	-1.13334	-0.723798	-1.07759	-1.59693	-0.87353	-1.63543	-1.46188	-0.990107	-1.50359	-1.62773	-2.01648	-1.6404	-1.23305	-1.61274	-1.1916	-0.329515	-1.47257	-1.51041	-1.47697	-2.08942	-1.61456	-1.04126	-1.075	-0.919768	-0.64811	-1.55162	-1.45401	-1.45791	-1.49251	-1.47152	-1.02268	-0.385429	-1.62715	-1.5855	-1.56377	-1.87616	-1.80162	-1.80011	-1.92027	-1.59837	-1.82019	-1.77635	-1.76872	-1.09915	-0.58763	-1.781	-1.80373	-1.73791	-1.83783	-1.49777	-1.53396	-1.47766	-1.54428	-1.76414	-1.72321	-1.59907	-1.56982	-1.57886	-1.56962	-1.7146	-2.12025	-1.66212	-1.44524	-1.49993	-1.58637	-2.17787	-1.55415	-1.67092	-1.22873	-1.80494	-1.62792	-1.54967	-0.835016	-1.68744	-1.67553	-1.69708	-1.13899	0.695636	-1.50036	0.515218	-0.738316	-0.43537	-0.384316	-1.44186	-0.56128	-0.629458	-0.641528	-1.94677	-0.657666	-1.45605	-1.10107	-0.873626	-2.09063	-1.54691	-1.76012	-1.99171	-1.5835	-1.60487	-1.6924	-1.55312	-1.79893	-1.81797	-1.87383	-1.92499	-1.7888	-1.54956	-1.89825	-1.33159	-1.37075	-1.46176	-1.80408	-1.752	-1.68055	-1.94527	-2.05807	-2.01548	-0.635318	-1.65186	-1.72419	-1.66938	-0.983976	-1.86586	-1.77075	-1.49656	-1.06063	-1.82533	-1.89944	-1.84526	-1.66559	-1.77565	-1.31809	-1.89731	-1.02654	-1.73941	-1.65773	-1.39469	-1.7979	-1.51777	-1.83876	-2.01038	-2.1403	-1.75569	-0.858111	-1.98411	-1.93881	-1.01393	-1.54676	-1.34729	-1.39637	-1.49586	-1.68517	-1.66541	-1.58121	-1.16631	-1.81032	-1.44492	-1.69434	-1.5374	-1.49039	-1.85919	-1.74102	-1.78559	-2.00139	-1.77015	-1.87461	-1.33949	-1.78621	-1.74518	-1.83591	-1.75377	-1.59616	-1.71142	-1.57179	-1.67592	-1.52832	-1.61253	-1.64629	-1.1617	-1.82234	-0.715786	-1.37063	-1.54223	-1.53625	-1.60816	-1.60394	-1.41517	-1.47339	-1.45162	-1.31642	-1.36992	-1.35096	-1.51377
fSkin_fibro_back_perc_98_43	GACAAAGACTGAATGGAATGCAACCCACTGGGGGGCCGGGCAGGGCCAACATAGTCATAGTCAAGTCCCATAGGGACTGGGACTATTTGGCTAAGAATAACTATGACTATATTCTCAAAATATTCTGCATACTTCACATTTTAGA	fSkin_fibro_back	98	-1.52171	-1.60951	-1.78959	-1.33371	-1.34207	-1.67692	-1.73934	-1.57925	-1.64103	-1.75613	-1.61945	-1.42148	-1.31327	-1.84305	-1.12085	-1.7478	-1.35779	-1.64879	-1.80388	-1.92368	-1.61051	-1.6571	-1.40826	-1.61198	-1.4405	-1.43505	-1.5759	-1.70028	-1.17747	-1.44115	-1.11296	-1.4845	-1.72344	-1.82036	-1.48948	-1.46179	-1.0029	-1.35793	-1.13834	-1.49987	-1.53629	-1.70112	-0.99982	-0.962143	-1.36298	-1.68949	-1.56023	-1.62082	-1.08366	-1.40755	-1.63791	-1.66729	-1.63645	-1.32075	-1.69637	-1.26272	-1.20048	-1.15955	-1.63549	-1.53748	-1.56996	-1.72441	-1.69788	-1.8457	-1.57888	-1.76687	-1.32988	-1.79925	-1.61295	-1.28026	-1.033	-1.34389	-1.62553	-1.38921	-1.68498	-1.50387	-1.09912	-1.63476	-1.54201	-1.87104	-1.71349	-1.34414	-1.63094	-1.54933	-0.721982	-1.21705	-1.71481	-1.68299	-2.00599	-1.68989	-1.23669	-1.26987	-1.24128	-0.959847	-1.52227	-1.56459	-1.18203	-1.27737	-1.20751	-1.21574	-0.673551	-1.71734	-1.66444	-1.66231	-1.82833	-1.75987	-1.73813	-1.86515	-1.71165	-1.78214	-1.78766	-1.71778	-1.02767	-0.678163	-1.76511	-1.75094	-1.71757	-1.71466	-1.60048	-1.6184	-1.49994	-1.5469	-1.78782	-1.73452	-1.6972	-1.66058	-1.68389	-1.65106	-1.67329	-2.04266	-1.55255	-1.43732	-1.49392	-1.59635	-2.02327	-1.65923	-1.64282	-1.36972	-1.84574	-1.78166	-1.55265	-1.12701	-1.52601	-1.20327	-1.74637	-1.2365	0.102289	-1.50874	-0.0940982	-0.9157	-0.696369	-0.602531	-1.58078	-0.850845	-0.864075	-0.937442	-1.70361	-1.01172	-1.47725	-1.29383	-1.21169	-2.08578	-1.50398	-1.81552	-1.95745	-1.5639	-1.71959	-1.31851	-1.62089	-1.81432	-1.84033	-1.84908	-1.9307	-1.6972	-1.70998	-1.88729	-1.46771	-1.68638	-1.71351	-1.83525	-1.63821	-1.3434	-1.9065	-1.96826	-1.92533	-0.871565	-1.60877	-1.74124	-1.80776	-0.947702	-1.87711	-1.82088	-1.56751	-1.29313	-1.79172	-1.91819	-1.86909	-1.48538	-1.78887	-1.31263	-1.87857	-1.1499	-1.9193	-1.55596	-1.20484	-1.82355	-1.56986	-1.89479	-1.96012	-2.06206	-1.62509	-1.29633	-1.94438	-1.76616	-1.15145	-1.29768	-1.14814	-1.73115	-1.41538	-1.58247	-1.41242	-1.67993	-1.28283	-1.82257	-1.15972	-1.39584	-1.63768	-1.33677	-1.77066	-1.50547	-1.63886	-1.76132	-1.40559	-1.79757	-1.27441	-1.59331	-1.50934	-1.59177	-1.56826	-1.56993	-1.38056	-1.52077	-1.62891	-1.46951	-1.67872	-1.45683	-1.5879	-1.40306	-0.731762	-1.27783	-1.36623	-1.30112	-1.4967	-1.41776	-1.40741	-1.40278	-1.44051	-1.38679	-1.42243	-1.42861	-1.42406
fSkin_fibro_back_perc_98_44	GTAAAAAAAACAATTCCCTAGGGAGTCCATGAGAGCCATGCATGCCAATGACAATACTTGGCCCCCCGCGGGGAGTCTAAACAAACACAGTCATGCCAAAGAATGTTACTATACATTTTTTTCATTTTTCTAAAAATATACATAG	fSkin_fibro_back	98	-1.55424	-1.657	-1.87676	-1.23269	-1.38395	-1.73987	-1.68324	-1.52535	-1.54952	-1.71974	-1.47437	-1.24947	-1.40353	-1.65887	-1.22559	-1.67261	-1.51632	-1.71512	-1.76158	-2.07716	-1.64929	-1.76965	-1.1846	-1.56953	-1.27407	-1.26402	-1.65794	-1.60706	-1.09812	-1.43975	-0.96465	-1.4445	-1.71887	-1.85799	-1.29438	-1.39569	-0.903113	-1.45797	-1.34295	-1.4591	-1.56103	-1.70064	-0.693455	-0.909918	-1.33535	-1.73667	-1.67096	-1.50521	-1.32496	-1.4154	-1.56866	-1.55566	-1.69575	-1.10288	-1.61603	-1.50053	-1.42291	-1.47167	-1.52461	-1.39227	-1.41349	-1.48899	-1.50334	-1.67906	-1.41229	-1.55562	-1.33331	-1.68509	-1.38509	-1.1852	-0.882139	-1.36648	-1.53197	-1.28114	-1.62227	-1.3188	-0.952554	-1.4747	-1.65176	-1.94823	-1.55	-1.1958	-1.49582	-1.33115	-1.19876	-1.28969	-1.49001	-1.51041	-2.06097	-1.66434	-1.08451	-1.02076	-0.748945	-0.475423	-1.49537	-1.5531	-1.21686	-1.28065	-1.21128	-1.34041	-1.14647	-1.59827	-1.56575	-1.59826	-1.83445	-1.78062	-1.77763	-1.86923	-1.63309	-1.79623	-1.75385	-1.75064	-1.12459	-0.831909	-1.76842	-1.75234	-1.72951	-1.81148	-1.53726	-1.55907	-1.54037	-1.60805	-1.77754	-1.71432	-1.63429	-1.60513	-1.6175	-1.59636	-1.72833	-2.09605	-1.394	-1.52979	-1.57134	-1.65946	-2.15885	-1.56451	-1.70424	-1.27254	-1.84145	-1.63785	-1.58979	-1.27588	-1.62931	-1.39546	-1.66597	-1.37164	0.217735	-1.551	0.0192839	-1.04453	-0.796492	-0.702411	-1.4752	-0.873786	-0.888588	-0.944938	-1.98314	-1.03469	-1.53408	-1.30697	-1.53513	-2.09334	-1.65039	-1.66636	-1.87654	-1.73853	-1.63615	-1.3196	-1.73853	-1.85717	-1.79435	-1.82934	-1.89894	-1.41227	-1.33194	-1.8181	-1.30066	-1.41064	-1.54438	-1.74131	-1.58767	-1.46616	-1.81617	-1.97568	-1.92752	-0.872501	-1.32273	-1.61868	-1.69743	-0.997261	-1.80352	-1.7579	-1.44247	-1.09213	-1.79525	-1.83256	-1.79336	-1.68298	-1.68559	-1.20077	-1.87078	-0.76056	-1.70762	-1.62585	-1.4828	-1.77349	-1.48622	-1.82243	-2.00299	-1.95869	-1.50382	-1.10454	-1.82787	-1.76323	-1.22918	-1.31552	-1.1022	-1.45404	-1.4147	-1.65199	-1.55091	-1.60133	-0.96689	-1.77546	-1.54981	-1.66997	-1.56438	-1.19756	-1.78163	-1.56082	-1.74478	-1.7363	-1.75666	-1.74235	-1.20104	-1.50632	-1.4963	-1.5446	-1.49803	-1.53452	-1.73661	-1.65841	-1.76256	-1.63033	-1.69812	-1.66044	-1.43935	-1.57207	-1.01664	-1.40793	-1.37263	-1.33349	-1.54323	-1.6414	-1.35705	-1.43574	-1.44324	-1.33441	-1.37141	-1.3709	-1.47953
fSkin_fibro_back_perc_98_45	CATTCCATTCTCCATGACTATCCCTGCATTCCCCCGGGTCCCATGGGGTATGGCCGCCACCAAAACAAACATACCATCCCCTGCTGGGTGTCTCTAGAGAATAAAAATATGCAAAGAATGCTATACTATAGAGTCATAAGAATGC	fSkin_fibro_back	98	-1.42749	-1.49093	-1.69783	-1.23939	-1.21156	-1.64849	-1.67249	-1.46562	-1.47082	-1.67994	-1.51853	-1.34482	-1.44811	-1.81027	-1.14667	-1.70112	-1.48505	-1.68969	-1.74643	-1.97185	-1.57447	-1.61017	-1.38434	-1.54361	-1.47538	-1.45413	-1.49725	-1.65374	-1.19911	-1.49817	-1.12725	-1.36616	-1.62147	-1.69815	-1.43052	-1.48395	-0.960171	-1.46102	-1.23628	-1.46267	-1.50039	-1.63303	-1.11122	-1.14645	-1.44106	-1.69422	-1.68455	-1.38437	-1.29974	-1.4296	-1.56304	-1.63848	-1.66137	-1.48746	-1.65011	-1.53484	-1.51938	-1.49202	-1.60841	-1.51127	-1.51549	-1.68757	-1.65659	-1.81647	-1.55403	-1.74351	-1.50303	-1.80619	-1.70095	-1.37088	-1.23898	-1.50816	-1.57459	-1.45491	-1.62175	-1.49777	-1.26319	-1.58357	-1.63987	-1.96185	-1.50407	-1.35046	-1.61835	-1.19942	-1.12648	-1.2559	-1.46326	-1.57362	-1.98639	-1.68065	-1.37823	-1.44686	-1.14974	-0.995334	-1.5151	-1.57263	-1.19473	-1.27561	-1.23575	-1.39274	-0.998601	-1.68245	-1.6356	-1.62396	-1.6529	-1.64769	-1.68636	-1.75781	-1.66737	-1.68853	-1.74601	-1.66459	-1.22372	-0.874462	-1.67591	-1.63129	-1.57292	-1.61368	-1.57015	-1.56955	-1.55456	-1.60884	-1.71735	-1.5711	-1.65736	-1.62763	-1.65327	-1.62279	-1.5662	-1.95708	-1.45389	-1.54323	-1.56732	-1.68194	-1.90858	-1.49539	-1.65476	-1.48068	-1.77562	-1.71873	-1.49348	-1.25928	-1.53529	-1.18368	-1.72201	-1.36998	0.110143	-1.5706	0.0130762	-0.81438	-0.642557	-0.59605	-1.43488	-0.755134	-0.754177	-0.823184	-1.89538	-1.25125	-1.62928	-1.41798	-1.53012	-1.97732	-1.59231	-1.61842	-1.71729	-1.69536	-1.76415	-1.23836	-1.75888	-1.76846	-1.72272	-1.68667	-1.76005	-1.72269	-1.66406	-1.76956	-1.29622	-1.47654	-1.50428	-1.76121	-1.49755	-1.49542	-1.87024	-1.85656	-2.00224	-0.953012	-1.59369	-1.77973	-1.81784	-1.04872	-1.84598	-1.82504	-1.41894	-1.23366	-1.77291	-1.90624	-1.74718	-1.60982	-1.72301	-1.25927	-1.81704	-1.2827	-1.65213	-1.50837	-1.37891	-1.84737	-1.57007	-1.81083	-1.98392	-1.989	-1.67481	-1.34482	-1.89377	-1.83451	-1.36108	-1.24515	-1.27633	-1.48744	-1.39115	-1.67262	-1.44565	-1.60399	-0.826364	-1.76395	-1.43857	-1.53496	-1.70579	-1.33301	-1.84394	-1.49982	-1.65348	-1.63511	-1.665	-1.6353	-1.47322	-1.5458	-1.53473	-1.57993	-1.5037	-1.33619	-1.59344	-1.76099	-1.84341	-1.6623	-1.57207	-1.72977	-1.4694	-1.66973	-1.05253	-1.25169	-1.30267	-1.26247	-1.38345	-1.32333	-1.25291	-1.25367	-1.31819	-1.22531	-1.28744	-1.29579	-1.29028
fSkin_fibro_back_perc_98_46	ATGCATTCTTATGCTATGACTATGATATTATTCTAAAAATACCATGGCCCCCCGCTGTGTGTCCATCACATTCCATTGCTCTACCCGCATAGCCGTGGTCCCCCGGGGACTAGACACTAGATAAATATGCATTCTATGAATTTTT	fSkin_fibro_back	98	-1.48554	-1.55984	-1.73142	-1.3672	-1.3342	-1.65429	-1.71197	-1.55721	-1.58431	-1.64989	-1.54551	-1.45441	-1.24033	-1.7507	-1.12837	-1.75736	-1.28717	-1.68243	-1.74136	-1.92522	-1.57228	-1.62576	-1.25889	-1.5564	-1.46771	-1.15716	-1.37886	-1.58654	-1.13071	-1.37782	-0.740877	-1.39392	-1.65924	-1.77135	-1.17085	-1.44661	-0.549561	-1.22525	-0.941102	-1.46944	-1.51182	-1.66449	-0.388598	-0.595088	-1.19696	-1.65033	-1.30756	-1.44054	-1.11801	-1.14558	-1.50022	-1.55364	-1.36349	-1.02945	-1.65398	-0.911657	-0.859728	-1.41981	-1.59488	-1.46372	-1.47946	-1.60485	-1.60998	-1.73042	-1.54108	-1.68527	-1.2606	-1.69882	-1.43954	-1.11751	-0.923867	-1.27114	-1.50604	-1.24918	-1.65791	-1.41665	-0.666559	-1.38553	-1.58552	-1.88003	-1.53544	-1.22751	-1.58902	-0.975388	-0.462282	-1.2409	-1.60148	-1.60285	-1.93746	-1.59202	-0.654547	-0.770794	-0.690984	-0.345751	-1.34654	-1.37615	-1.17017	-1.26444	-1.21388	-0.927671	-0.437057	-1.62332	-1.5836	-1.54198	-1.7556	-1.67106	-1.67206	-1.75389	-1.58043	-1.73192	-1.69219	-1.65238	-0.910872	-0.512457	-1.6679	-1.64638	-1.63203	-1.67411	-1.47938	-1.48451	-1.42171	-1.48197	-1.67201	-1.59987	-1.58089	-1.53839	-1.57188	-1.54627	-1.60801	-1.91038	-1.42778	-1.44041	-1.37822	-1.51044	-1.88863	-1.61372	-1.60009	-1.31886	-1.81776	-1.62061	-1.45786	-1.07428	-1.51051	-1.24961	-1.65691	-1.18554	0.724032	-1.44354	0.664053	-0.20986	0.0610931	0.0338664	-1.52408	-0.234308	-0.175285	-0.282649	-1.7364	-0.837564	-1.43369	-1.22407	-1.02037	-2.03248	-1.40879	-1.65867	-1.83785	-1.69634	-1.69165	-1.24343	-1.60076	-1.87928	-1.79499	-1.7044	-1.78153	-1.74214	-1.69826	-1.73641	-1.36188	-1.26639	-1.55423	-1.69108	-1.62891	-1.25321	-1.80764	-1.81821	-1.88375	-0.566789	-1.60374	-1.62796	-1.57596	-0.680889	-1.8136	-1.79153	-1.45683	-1.03519	-1.73794	-1.84965	-1.76518	-1.39124	-1.65847	-1.02561	-1.78468	-1.14194	-1.68829	-1.38714	-1.05013	-1.65561	-1.25824	-1.8214	-1.9467	-1.90349	-1.66099	-1.15234	-1.85548	-1.80029	-1.15907	-1.29919	-1.06784	-1.54242	-1.35668	-1.58697	-1.27384	-1.58442	-0.68638	-1.70509	-1.14735	-1.13722	-1.6234	-1.12067	-1.78193	-1.57397	-1.47313	-1.60529	-1.40231	-1.6877	-1.18256	-1.57674	-1.4802	-1.59718	-1.51166	-1.48402	-1.26332	-1.23944	-1.35945	-1.21185	-1.57765	-1.3381	-1.6004	-1.43601	-0.556813	-1.19736	-1.32888	-1.27721	-1.46085	-1.42907	-1.19956	-1.32915	-1.32021	-1.23722	-1.25549	-1.24887	-1.36069
fSkin_fibro_back_perc_98_47	AACATTCATACAATTGGAATGTCAAAAATAGACATTCTTGAGCTTGGTCCCCATGGGACACAGACTGTCTCACTAAGTAAATATTAAGAATGCATAGTCAAAAATAGACTCTTGGCCCCCCAGGGAGACTCACTGGTATGGCATG	fSkin_fibro_back	98	-1.48235	-1.40185	-1.73585	-1.20232	-1.32035	-1.64452	-1.46846	-1.48915	-1.29418	-1.68361	-1.27042	-1.25485	-1.08212	-1.59179	-1.40635	-1.32108	-1.23799	-1.49556	-1.70533	-1.87978	-1.5088	-1.4412	-1.18258	-1.55597	-1.12581	-1.14238	-1.49255	-1.52973	-1.48011	-1.24668	-0.765737	-1.55546	-1.53707	-1.57749	-1.26249	-1.31682	-0.682607	-1.1641	-0.97752	-1.45149	-1.41141	-1.60749	-0.715159	-0.725669	-1.21861	-1.57617	-1.42093	-1.45714	-1.21071	-1.24316	-1.59401	-1.53857	-1.43103	-1.08855	-1.34532	-1.17114	-1.08585	-0.912823	-1.51287	-1.484	-1.47819	-1.58493	-1.66011	-1.62576	-1.55201	-1.58767	-0.960057	-1.60839	-1.32279	-1.10615	-0.590652	-1.22766	-1.41678	-1.11776	-1.56812	-1.27804	-0.71394	-1.38474	-1.41729	-1.68652	-1.25963	-1.08906	-1.34935	-1.18876	-0.446325	-1.51321	-1.46714	-1.52144	-1.9031	-1.55201	-1.10758	-0.990604	-0.768963	-0.509007	-1.33353	-1.31325	-1.55255	-1.59781	-1.54255	-1.21778	-0.56246	-1.56379	-1.52003	-1.54768	-1.82147	-1.6958	-1.60729	-1.75426	-1.58923	-1.68294	-1.63882	-1.58887	-0.597065	-0.496544	-1.64319	-1.70047	-1.61694	-1.67102	-1.49997	-1.51877	-1.34017	-1.38195	-1.63729	-1.63066	-1.5841	-1.55381	-1.57611	-1.54843	-1.62482	-1.92432	-1.57406	-1.25324	-1.31025	-1.36634	-1.98313	-1.27281	-1.53152	-1.07558	-1.62626	-1.5726	-1.19652	-0.896947	-1.26632	-1.58152	-1.62946	-1.00701	0.519275	-1.39482	0.284353	-0.624561	-0.421704	-0.247299	-1.32493	-0.564415	-0.474998	-0.586849	-1.58479	-0.576882	-1.25383	-0.964894	-0.998453	-1.9164	-1.30368	-1.68331	-1.78829	-1.44499	-1.60896	-1.86371	-1.46895	-1.69957	-1.78419	-1.69047	-1.671	-1.35982	-1.42094	-1.78373	-1.20127	-1.45725	-1.42325	-1.73325	-1.78022	-1.18773	-1.79648	-1.84698	-1.74554	-0.609676	-1.31386	-1.61948	-1.61943	-0.664523	-1.76321	-1.66306	-1.3944	-1.06117	-1.67163	-1.77429	-1.75057	-1.28859	-1.62788	-1.15571	-1.77356	-1.01273	-1.6845	-1.58226	-1.08598	-1.58773	-1.49534	-1.56872	-1.68911	-1.94473	-1.01211	-1.08868	-1.81586	-1.62523	-0.902897	-1.83492	-0.810988	-1.41132	-1.20683	-1.54034	-1.3512	-1.52159	-1.01588	-1.64695	-0.999544	-1.31932	-1.54951	-1.24116	-1.70218	-1.73883	-1.61562	-1.63427	-1.1595	-1.66537	-1.00981	-1.93253	-1.81874	-1.86716	-1.82175	-1.74707	-1.20663	-1.36579	-1.46745	-1.34027	-1.54253	-1.18096	-1.56322	-1.10215	-0.646716	-1.33185	-1.74045	-1.68411	-1.72109	-1.63549	-1.58583	-1.62238	-1.611	-1.52586	-1.55319	-1.57185	-1.64568
fSkin_fibro_back_perc_98_48	ATGACTGGAATGCATACTATCCATTCTCCAGACAATTCCCCAGGGACCCCGTGGGGGGCCCCCCACTGCGAATACTTGTCATACTATGCTTCTAAAAAGAAAAATAACATTGTTCCTTTTAGAATCATAACTATGTCAACTATGC	fSkin_fibro_back	98	-1.43473	-1.53695	-1.77469	-1.36029	-1.1686	-1.63244	-1.69691	-1.55758	-1.62443	-1.67354	-1.65477	-1.38758	-1.26375	-1.86754	-0.948227	-1.91163	-1.43498	-1.61856	-1.79359	-1.94889	-1.60198	-1.71652	-1.32623	-1.55374	-1.40265	-1.41009	-1.51367	-1.66087	-1.08451	-1.35955	-1.04392	-1.31308	-1.68966	-1.84478	-1.35728	-1.36098	-0.727551	-1.25595	-0.92797	-1.46864	-1.61453	-1.71445	-0.70204	-0.95529	-1.18857	-1.66627	-1.54519	-1.41333	-1.03164	-1.23503	-1.44859	-1.59327	-1.49021	-1.22055	-1.87027	-1.28008	-1.22057	-1.37428	-1.68622	-1.482	-1.54304	-1.70955	-1.63574	-1.84616	-1.53926	-1.7556	-1.44972	-1.87614	-1.64647	-1.15152	-1.03733	-1.21446	-1.64477	-1.32423	-1.65126	-1.52519	-1.14388	-1.38827	-1.556	-1.92941	-1.67027	-1.30112	-1.65519	-1.20247	-0.689397	-0.903144	-1.50589	-1.68004	-1.96462	-1.601	-1.19665	-1.2272	-1.15884	-0.839235	-1.54927	-1.44527	-0.987118	-1.08057	-1.02918	-1.13465	-0.645555	-1.64589	-1.60385	-1.50795	-1.70777	-1.71039	-1.69763	-1.83401	-1.54947	-1.73913	-1.73703	-1.68291	-1.19075	-0.708356	-1.7491	-1.70466	-1.6369	-1.73105	-1.45226	-1.45504	-1.45412	-1.53129	-1.74624	-1.62626	-1.5665	-1.50832	-1.54731	-1.52166	-1.62392	-2.00608	-1.12729	-1.49984	-1.46164	-1.56802	-2.07191	-1.64855	-1.58101	-1.40481	-1.84784	-1.69838	-1.46641	-1.02297	-1.61614	-0.974597	-1.5706	-1.24737	0.296789	-1.47074	0.196039	-0.652796	-0.402191	-0.43526	-1.50916	-0.568439	-0.631433	-0.648801	-1.85073	-1.11582	-1.68008	-1.35929	-1.27959	-2.0575	-1.66062	-1.61471	-1.85017	-1.61986	-1.61213	-1.0165	-1.65638	-1.8148	-1.71376	-1.78879	-1.88332	-1.97173	-1.81198	-1.89028	-1.41086	-1.49053	-1.5033	-1.68703	-1.36011	-1.63402	-1.8561	-1.96688	-1.99043	-0.738172	-1.84651	-1.72923	-1.57658	-0.954387	-1.77159	-1.73354	-1.40225	-1.04282	-1.72633	-1.91192	-1.72727	-1.56505	-1.66721	-1.47371	-1.84815	-1.39511	-1.93514	-1.3617	-1.35302	-1.77664	-1.56034	-1.92216	-2.04889	-1.98478	-1.87578	-1.03862	-1.91658	-1.82061	-1.22602	-0.860104	-1.34132	-1.24601	-1.4114	-1.66747	-1.32674	-1.60375	-0.929078	-1.76407	-1.29769	-1.49404	-1.6541	-1.14612	-1.77628	-1.2909	-1.59176	-1.73217	-1.64008	-1.80944	-1.3592	-1.27714	-1.23436	-1.35396	-1.30033	-1.39722	-1.62052	-1.51975	-1.62935	-1.51502	-1.70168	-1.54421	-1.19804	-1.7437	-0.585718	-1.22604	-1.16045	-1.11988	-1.30216	-1.27087	-1.11938	-1.20705	-1.25632	-1.17349	-1.20216	-1.2113	-1.25986
fSkin_fibro_back_perc_98_49	AAAATTCCATACATTCTTCTCCTAGAAAAGCAAACATTGGGAGAATGACTATACTCGATATGAATGCTATGACCGAGTTGGGGTCCCCAGGGGACCAGACTGGAATGCTAGCTATGCCAGAGTTAAAATAACACTATGACTGTCT	fSkin_fibro_back	98	-1.59123	-1.30603	-1.72888	-1.21406	-1.26155	-1.73608	-1.62454	-1.50692	-1.42348	-1.73063	-1.43507	-1.28996	-1.34268	-1.61041	-0.960986	-1.55939	-1.19433	-1.44629	-1.74626	-1.91734	-1.55609	-1.53282	-1.24387	-1.56699	-1.3067	-1.32153	-1.38318	-1.61898	-1.06546	-1.38849	-0.873955	-1.23262	-1.62704	-1.74267	-1.2916	-1.38173	-0.922155	-1.34675	-1.08783	-1.44065	-1.49663	-1.71189	-0.902387	-0.965036	-1.22178	-1.62537	-1.43404	-1.49747	-1.04807	-1.21138	-1.42942	-1.51551	-1.50842	-1.31199	-1.60757	-1.28203	-1.25035	-1.28452	-1.48774	-1.30138	-1.36231	-1.51387	-1.43313	-1.61492	-1.32982	-1.60864	-1.18453	-1.70077	-1.45243	-1.13118	-0.936052	-1.26835	-1.55611	-1.22461	-1.62922	-1.33529	-1.0433	-1.45408	-1.36235	-1.82306	-1.39011	-1.23398	-1.57627	-1.29108	-0.602582	-0.940355	-1.50296	-1.61556	-1.95733	-1.47404	-1.13485	-1.29595	-1.07458	-0.839229	-1.35681	-1.47002	-0.874641	-1.03191	-0.970627	-1.143	-0.613676	-1.60225	-1.54758	-1.43598	-1.68641	-1.69083	-1.63139	-1.75538	-1.48382	-1.67419	-1.65918	-1.61158	-0.852285	-0.563499	-1.65951	-1.68578	-1.64068	-1.68261	-1.35278	-1.37968	-1.30738	-1.39068	-1.63246	-1.66007	-1.45965	-1.4346	-1.46121	-1.44956	-1.6013	-1.9531	-1.5206	-1.27464	-1.31202	-1.41088	-1.94024	-1.45589	-1.49178	-1.34654	-1.7939	-1.6674	-1.36272	-1.13407	-1.4609	-0.830532	-1.59754	-1.28269	0.243446	-1.36353	0.119659	-0.604062	-0.37549	-0.367154	-1.30703	-0.525082	-0.537658	-0.572467	-1.826	-0.859124	-1.50146	-1.21752	-1.14515	-2.00017	-1.44619	-1.66805	-1.79872	-1.49325	-1.67619	-0.993843	-1.62441	-1.75377	-1.76064	-1.73296	-1.74996	-1.64387	-1.61439	-1.84169	-1.22935	-1.26277	-1.52353	-1.72862	-1.52937	-1.36486	-1.91779	-1.89319	-1.93586	-0.852409	-1.55619	-1.7637	-1.5374	-0.839492	-1.86444	-1.80752	-1.35322	-1.06853	-1.74218	-1.8929	-1.71658	-1.22948	-1.77902	-1.25587	-1.77773	-1.18113	-1.66941	-1.48843	-1.14703	-1.61631	-1.5462	-1.79067	-1.8036	-2.08109	-1.45248	-1.27255	-1.96096	-1.76024	-1.27217	-0.942385	-1.11204	-1.22035	-1.34743	-1.70005	-1.26218	-1.64325	-1.1571	-1.73996	-0.992904	-1.27938	-1.68866	-1.39594	-1.88321	-1.51898	-1.47525	-1.65235	-1.24593	-1.7739	-1.23406	-1.49624	-1.34586	-1.5106	-1.51592	-1.67784	-1.26689	-1.46699	-1.574	-1.41191	-1.58993	-1.132	-1.43134	-1.42968	-0.678985	-1.23723	-1.36295	-1.29177	-1.55953	-1.38304	-1.38153	-1.4587	-1.44502	-1.34557	-1.34391	-1.36091	-1.46985
fMuscle_upper_back_perc_98_0	ATTCCCAGAAAAATATGAGTCATATTTTCAATGGAAAAATATTAAACTTTGGCCAGAAAAACTAGGTCTCAATGGAAAATTTTTCCATTACTATAATATAATAATAATTTCCTGGAACACTTTACTGGAAAATGACTTTTCCATT	fMuscle_upper_back	98	-1.65527	-1.89502	-1.97413	-1.62012	-1.43799	-1.67188	-1.59375	-1.77246	-1.72803	-2.1444	-1.7666	-1.70954	-1.40918	-1.77295	-1.82422	-1.7832	-1.76562	-1.81885	-1.95605	-2.03711	-1.75554	-1.73486	-1.82324	-1.57471	-2.12256	-1.85864	-1.95557	-1.81754	-2.16211	-1.83496	-1.67773	-1.94824	-1.8833	-2.00781	-1.85254	-1.50537	-1.73633	-1.49854	-1.83154	-1.58887	-1.70312	-2.38232	-2.0293	-1.646	-1.77539	-1.7677	-1.53668	-2.08398	-1.52881	-1.9248	-1.99843	-1.60077	-1.81348	-2.03027	-2.1709	-1.84521	-1.84229	-1.5459	-1.90625	-0.815674	-1.0957	-1.55713	-0.446655	-1.86963	-0.141846	-1.71289	-1.71436	-2.19678	-1.81396	-1.76709	-1.81006	-1.55762	-1.65381	-1.5293	-1.77783	-1.51807	-1.73877	-1.83887	-1.59424	-1.93262	-2.25684	-1.61963	-1.62646	-1.5293	-2.00732	-1.91699	-1.86768	-1.78223	-2.34961	-1.86133	-1.85303	-1.76807	-2.02539	-1.82324	-1.56689	-2.03613	-1.83203	-1.91406	-1.81348	-2.22607	-1.65967	-1.47398	-1.43662	-1.77865	-2.35156	-2.11423	-1.69295	-2.28223	-1.81976	-1.94641	-1.48446	-1.72	-1.59277	-1.67871	-2.05981	-2.23071	-2.10463	-2.12988	-1.73917	-1.79946	0.593103	0.341829	-1.77637	-2.18652	-1.79806	-1.77271	-1.76221	-1.74878	-1.94189	-2.4375	-2.0877	0.749512	0.289646	0.195305	-2.55078	-1.72803	0.534668	-1.802	-2.04492	-1.80174	-1.88525	-1.44482	-1.76172	-2.1792	-1.58984	-1.39307	-1.41162	0.518066	-1.52148	-1.91211	-1.47168	-1.54004	-2.05713	-1.27832	-1.74561	-1.46289	-2.06836	-1.55176	-1.9458	-1.2688	-1.59814	-2.03906	-1.76416	-1.98877	-2.42969	-1.45508	-1.38867	-2.87695	-1.68652	-1.88867	-2.00977	-2.17285	-2.15625	-2.04883	-2.15625	-2.28516	-1.79004	-2.15771	-1.64893	-2.24945	-2.18945	-1.97021	-1.87988	-2.97656	-1.98926	-1.60449	-2.18945	-1.64941	-1.8957	-2.10742	-2.05664	-1.91016	-1.78271	-2.11572	-1.88965	-1.72451	-2.14844	-1.86426	-2.13281	-2.06348	-2.14648	-1.27148	-2.3418	-2.08252	-1.82715	-1.1973	-1.92773	-1.94702	-1.98682	-2.34766	-1.99609	-1.72314	-2.04248	-1.87109	-1.55371	-2.34375	-1.70508	-2.24414	-1.70996	-1.77246	-1.7373	-1.71191	-2.03418	-2.04492	-1.67993	-2.33984	-1.39648	-1.92015	-1.76465	-2.29492	-2.41016	-2.37695	-1.92798	-2.29492	-1.74609	-2.39453	-2.2168	-2.24609	-2.19336	-2.11914	-1.71045	-1.53516	-1.66301	-1.51855	-1.88379	-1.87598	-1.67139	-1.79736	-1.29492	-1.81836	-2.57031	-2.55273	-2.64062	-2.54492	-2.14258	-1.94043	-1.71973	-1.39551	-1.32324	-1.47363	-2.58008
fMuscle_upper_back_perc_98_1	ATATTGGAAAAATATTATAATATAATATTTTCCAACATTACCTCATATTTTCCAGGGAGAAATATTACATCATGGAAAATATTACTTCCATATGGCAAGATATAGAGCCAAGAAATAATATTTTCCATATTATAAAATATTTTTC	fMuscle_upper_back	98	-1.5957	-1.92114	-2.12871	-1.79199	-1.50586	-1.42725	-1.65625	-1.88477	-1.86353	-2.34201	-1.83496	-1.80099	-1.57861	-2.13477	-1.90625	-1.98535	-1.83984	-2.00391	-2.17969	-2.24023	-1.84092	-1.8457	-1.81348	-1.59473	-2.26758	-1.98389	-1.96973	-1.7384	-2.19629	-1.81494	-1.66113	-2.05176	-1.99512	-2.14746	-1.95215	-1.55322	-1.85107	-1.70947	-1.93994	-1.57031	-1.83301	-2.58301	-2.13965	-1.68848	-1.97998	-1.87733	-1.567	-2.2124	-1.66553	-2.10059	-2.0301	-1.60992	-1.85889	-2.12939	-2.39893	-2.04736	-2.05566	-1.74902	-2.12695	-1.38867	-1.58984	-2.08496	-1.24609	-2.26514	-0.837646	-2.0415	-1.88184	-2.51172	-1.75537	-1.92041	-1.9834	-1.7627	-1.7417	-1.60498	-1.8457	-1.66943	-1.80615	-1.95508	-1.68311	-2.10156	-2.49219	-1.74316	-1.69043	-1.40527	-2.17529	-2.00586	-1.84229	-1.77197	-2.63867	-1.94531	-2.03564	-1.86865	-2.05469	-1.86475	-1.61035	-2.24707	-1.94922	-2.03125	-1.91895	-2.59961	-1.78174	-1.47886	-1.45089	-1.81585	-2.51172	-2.31828	-1.78877	-2.57275	-1.85719	-2.09387	-1.48259	-1.80857	-1.67188	-1.80859	-2.24609	-2.44629	-2.32625	-2.2627	-1.75914	-1.83852	0.770188	0.506626	-1.94434	-2.37549	-1.81238	-1.77637	-1.7876	-1.76782	-2.03809	-2.86719	-2.19775	0.902832	0.450292	0.383817	-3.02734	-1.85498	0.518066	-1.91309	-2.35791	-1.78109	-2.16699	-1.67188	-1.91895	-2.19678	-1.59082	-1.54199	-1.33545	0.696289	-1.3877	-1.79102	-1.32568	-1.44971	-2.03711	-1.0918	-1.646	-1.25342	-2.46289	-1.69775	-2.25439	-1.40503	-1.61572	-2.21289	-1.86523	-1.91309	-2.57715	-1.45801	-1.41602	-3.3457	-1.89062	-2.11914	-2.09375	-2.34473	-2.3457	-2.41211	-2.3457	-2.5	-1.75928	-2.20068	-1.43555	-2.3381	-2.33887	-2.32178	-2.05664	-3.50781	-2.13281	-1.74805	-2.5293	-1.7373	-1.78895	-2.34375	-2.24219	-2.08594	-2.03223	-2.4502	-1.93408	-1.81792	-2.3252	-2.01514	-2.36328	-2.24316	-2.39453	-1.45605	-2.57227	-2.1333	-1.97949	-1.02481	-1.87646	-1.89282	-2.16895	-2.50293	-2.34277	-1.71484	-2.14795	-1.93457	-1.76953	-2.46875	-1.83447	-2.1416	-1.72266	-1.66113	-1.77344	-1.81445	-2.06836	-2.23926	-1.81738	-2.71484	-1.20508	-2.02992	-1.79883	-2.51855	-2.5752	-2.66016	-2.10815	-2.64844	-1.7998	-2.49219	-2.35156	-2.34961	-2.26172	-2.01953	-1.78174	-1.47559	-1.64088	-1.49219	-1.90967	-1.99219	-1.7041	-1.93799	-1.41309	-1.82617	-2.68652	-2.65723	-2.78125	-2.54492	-2.11328	-1.95117	-1.71387	-1.39844	-1.35254	-1.54883	-2.68164
fMuscle_upper_back_perc_98_2	TTTATATTATAACCATATGGTAATATTTTCCACTGAGACTATCTTGGAACAAGTAGTGGAAAAATATTACTCATATTTTTCCTGGCAAAAAATATATTATATAATATTTTCCAGACGATTGTAAAAATATTATTCTGGAAATATT	fMuscle_upper_back	98	-1.5918	-1.95386	-2.13945	-1.83008	-1.5	-1.43799	-1.63574	-1.90723	-1.94189	-2.41269	-1.85791	-1.86576	-1.50977	-2.09375	-1.93066	-2.01807	-1.88135	-2.00732	-2.1709	-2.29883	-1.81369	-1.87598	-1.81152	-1.67773	-2.19922	-2.01489	-2.03516	-1.79221	-2.27246	-1.70898	-1.71875	-2.08496	-2.02539	-2.16602	-2.00977	-1.51465	-1.84326	-1.63086	-1.9043	-1.67871	-1.8125	-2.58008	-2.15186	-1.71924	-1.90771	-1.89016	-1.50289	-2.23438	-1.68896	-2.09521	-2.06205	-1.67883	-1.93018	-2.16748	-2.45459	-2.03223	-2.02148	-1.52832	-2.05469	-1.17529	-1.37988	-1.93311	-0.949951	-2.24463	-0.53125	-2.00977	-1.82178	-2.52246	-1.82031	-1.90771	-1.90625	-1.62939	-1.78809	-1.5376	-1.84521	-1.65479	-1.82178	-1.95752	-1.67236	-2.08789	-2.58789	-1.74219	-1.72363	-1.46582	-2.12744	-2.00439	-1.93604	-1.83838	-2.6582	-1.95312	-2.01416	-1.84961	-2.00586	-1.81396	-1.69727	-2.23193	-1.97754	-2.05859	-1.93848	-2.60645	-1.73926	-1.53167	-1.49655	-1.82388	-2.57031	-2.32235	-1.81575	-2.60205	-1.86977	-2.10596	-1.51293	-1.83387	-1.71387	-1.82812	-2.23364	-2.46826	-2.34253	-2.27612	-1.76313	-1.83861	0.740429	0.479861	-1.98145	-2.37793	-1.83874	-1.78198	-1.80835	-1.77246	-2.01611	-2.95703	-2.2652	0.925293	0.428444	0.439671	-3.18164	-1.95166	0.452881	-1.90942	-2.37256	-1.79685	-2.20459	-1.57764	-1.98413	-2.25	-1.58496	-1.47412	-1.31128	0.658203	-1.43604	-1.93555	-1.44629	-1.52441	-2.10107	-1.1748	-1.76123	-1.35059	-2.38086	-1.63232	-2.21533	-1.34216	-1.54541	-2.23828	-1.87549	-2.01562	-2.65137	-1.3457	-1.24316	-3.47461	-1.71777	-2.06836	-2.11914	-2.41504	-2.41602	-2.45508	-2.40625	-2.52832	-1.79395	-2.31543	-1.49609	-2.39551	-2.38818	-2.375	-2.14551	-3.48438	-2.11133	-1.70215	-2.58594	-1.70117	-1.8433	-2.42578	-2.22461	-2.06836	-2.02441	-2.47852	-1.90674	-1.85241	-2.35254	-2.00391	-2.36719	-2.31201	-2.4668	-1.30371	-2.75586	-2.21582	-1.96924	-1.12896	-1.90576	-1.97656	-2.19824	-2.5459	-2.3252	-1.74561	-2.15723	-1.96191	-1.71484	-2.49316	-1.86865	-2.2793	-1.7666	-1.69043	-1.9043	-1.80908	-2.23047	-2.29395	-1.87183	-2.83789	-1.12012	-2.08055	-1.81543	-2.53516	-2.61426	-2.7793	-2.12451	-2.69922	-1.88525	-2.51172	-2.36426	-2.36719	-2.28516	-2.10547	-1.8335	-1.38379	-1.57286	-1.38965	-1.98389	-1.95312	-1.73633	-1.96094	-1.3457	-1.85986	-2.75195	-2.71289	-2.84961	-2.63281	-2.26953	-2.06641	-1.84668	-1.52832	-1.48535	-1.66113	-2.75195
fMuscle_upper_back_perc_98_3	AAAATATTATATTATATAATAATAGTTTCCTCTGCCAAGTTTCTATGGAAAAATTTTTCCTATGAGCTAATATTGTTTCCAGATGTTATTGAATCTCTTCCAGGAAAATATAATATTTCCAGAAATATTTTTACAATATAATATT	fMuscle_upper_back	98	-1.65332	-2.0332	-2.3064	-1.83887	-1.48535	-1.21289	-1.70215	-1.94775	-2.02075	-2.46483	-1.90186	-1.86673	-1.58936	-2.36084	-1.90918	-2.10205	-1.92578	-2.12646	-2.31348	-2.45312	-1.93027	-1.95264	-1.69336	-1.70752	-2.23584	-2.00854	-2.13477	-1.76292	-2.354	-1.64551	-1.65234	-2.18457	-2.0957	-2.27637	-1.94971	-1.47363	-1.93799	-1.77051	-1.98486	-1.65723	-1.87891	-2.70801	-2.0708	-1.74365	-1.92285	-1.94609	-1.52239	-2.43115	-1.74756	-2.1123	-2.00374	-1.33301	-2.11572	-2.18848	-2.57959	-2.22656	-2.19629	-1.63965	-2.24609	-1.56152	-1.68262	-2.28906	-1.50977	-2.51172	-1.02222	-2.22461	-1.79883	-2.72266	-1.60889	-1.88818	-1.9165	-1.67529	-1.84473	-1.48438	-1.94824	-1.7627	-1.85742	-2.03223	-1.74854	-2.25781	-2.68848	-1.77148	-1.72754	-1.02026	-2.2583	-2.05908	-1.77295	-1.73096	-2.84961	-1.91797	-1.96484	-1.86279	-1.96289	-1.7041	-1.56836	-2.21777	-1.97168	-2.08008	-1.95605	-2.74023	-1.77051	-1.22721	-1.20396	-1.76921	-2.63672	-2.481	-1.84469	-2.80273	-1.81716	-2.1488	-1.44391	-1.85091	-1.69238	-1.82715	-2.36426	-2.63867	-2.53193	-2.42651	-1.679	-1.77818	0.378319	0.159299	-1.98438	-2.55566	-1.7691	-1.71777	-1.75659	-1.72046	-2.22217	-3.25977	-2.33913	0.549805	0.110163	0.152154	-3.41797	-2.03809	-0.090332	-1.8396	-2.50732	-1.74999	-2.29858	-1.70605	-2.03979	-2.42871	-1.49609	-1.5415	-1.30151	0.314697	-1.33984	-1.87891	-1.36182	-1.51074	-2.11914	-1.05811	-1.729	-1.20996	-2.69141	-1.73975	-2.28516	-1.56079	-1.50342	-2.42383	-1.86377	-2.07812	-2.78125	-1.45605	-1.29395	-3.63281	-1.83105	-2.13867	-2.14258	-2.60254	-2.63867	-2.63281	-2.42578	-2.6084	-1.8335	-2.40918	-1.53662	-2.46151	-2.41992	-2.49365	-2.28564	-3.85938	-2.25	-1.77832	-2.71875	-1.81543	-1.81922	-2.44727	-2.32617	-2.11719	-2.1499	-2.67188	-2.04443	-1.97185	-2.41797	-2.07178	-2.36719	-2.40527	-2.55078	-1.33838	-2.99414	-2.21875	-2.06641	-1.05817	-1.91895	-1.95337	-2.30078	-2.7002	-2.39941	-1.61572	-2.2334	-2.00977	-1.7749	-2.54785	-1.86377	-2.37109	-1.80078	-1.69434	-1.87695	-1.88477	-1.91309	-2.43457	-1.89258	-2.94141	-1.10547	-2.1348	-1.87305	-2.56934	-2.70508	-2.71484	-2.17334	-2.85547	-1.79736	-2.64062	-2.47656	-2.49805	-2.38477	-2.10352	-1.84863	-1.36328	-1.55756	-1.41895	-1.97266	-1.96973	-1.75391	-1.9873	-1.35938	-1.80859	-2.68066	-2.66602	-2.78711	-2.54883	-2.23828	-2.0625	-1.89062	-1.62695	-1.61914	-1.81543	-2.69727
fMuscle_upper_back_perc_98_4	TAAAATATTTTCCTCTAGGATATATTATATTTTTCCAGATGTTATAAAAAATTATTTTTTGGAAAGACTCAGTGGAAAATAATACTTTCCAAGAATGACTCATATTTTGGAAAAATTATTATCTAATGGAAAATATATTTTCTAT	fMuscle_upper_back	98	-1.56689	-1.88721	-2.20747	-1.82031	-1.47412	-1.48975	-1.60547	-1.94482	-1.94604	-2.45292	-1.93848	-1.84297	-1.46338	-2.28369	-1.91992	-2.02686	-1.88818	-1.95117	-2.24219	-2.26367	-1.86397	-1.8877	-2.021	-1.7207	-2.50195	-2.04077	-2.0249	-1.86814	-2.34473	-1.77051	-1.70312	-2.06543	-2.04883	-2.2002	-2.01904	-1.58643	-1.87891	-1.63818	-1.94971	-1.68359	-1.83398	-2.67871	-2.2793	-1.74902	-2.06152	-1.87106	-1.54034	-2.36816	-1.7041	-2.23145	-2.04534	-1.76294	-1.92676	-2.29199	-2.55029	-2.02295	-2.03027	-1.6123	-2.22266	-1.6499	-1.79102	-2.3623	-1.66846	-2.50488	-1.11865	-2.20703	-1.90039	-2.70605	-1.86768	-2.05127	-2.02148	-1.72314	-1.82764	-1.68359	-1.89746	-1.70898	-1.88477	-2.00342	-1.64551	-2.15039	-2.65332	-1.68115	-1.67773	-1.62451	-2.10303	-2.05566	-2.0293	-1.84863	-2.79688	-1.96973	-2.12646	-1.896	-2.13477	-1.89258	-1.80371	-2.33887	-1.99414	-2.08984	-1.96289	-2.68848	-1.73779	-1.62655	-1.58705	-1.819	-2.63867	-2.45594	-1.91645	-2.78027	-1.86391	-2.19482	-1.55611	-1.92324	-1.79004	-1.83887	-2.36401	-2.60205	-2.47726	-2.35522	-1.75417	-1.84535	0.867126	0.59299	-2.04492	-2.5332	-1.82019	-1.75806	-1.78369	-1.75854	-2.08887	-3.10156	-2.27407	1.09375	0.550961	0.605402	-3.32617	-1.94873	0.52832	-1.90186	-2.4541	-1.78374	-2.25659	-1.58447	-2.01172	-2.30664	-1.55078	-1.45215	-1.41699	0.794434	-1.59814	-1.99805	-1.48926	-1.56982	-2.06836	-1.23975	-1.84473	-1.40186	-2.49219	-1.64697	-2.1709	-1.37231	-1.56299	-2.19141	-1.86084	-2.03076	-2.74805	-1.23926	-1.12988	-3.60742	-1.70508	-2.07812	-2.15625	-2.5918	-2.5625	-2.50586	-2.42188	-2.64746	-1.75684	-2.29785	-1.30371	-2.35724	-2.38232	-2.39404	-2.15527	-3.72461	-2.1543	-1.65088	-2.65234	-1.73828	-1.8996	-2.48047	-2.23438	-1.99414	-2.04785	-2.4541	-1.90332	-1.86999	-2.34619	-2.03125	-2.38672	-2.3623	-2.51953	-1.44678	-2.88867	-2.18945	-1.92041	-1.22171	-1.81104	-1.89502	-2.17188	-2.62793	-2.33203	-1.82715	-2.26855	-2.04492	-1.80176	-2.52246	-1.87305	-2.32812	-1.7207	-1.6123	-1.93799	-1.85352	-2.25977	-2.36133	-1.87866	-3.00391	-0.970215	-2.02462	-1.78223	-2.62109	-2.71094	-3.08594	-2.1499	-2.82227	-1.9043	-2.52539	-2.40625	-2.36523	-2.28906	-1.9707	-1.82812	-1.42383	-1.57807	-1.43945	-1.98096	-2.00195	-1.69141	-2.07227	-1.41895	-1.83301	-2.74316	-2.71973	-2.85156	-2.62305	-2.26172	-1.99707	-1.80078	-1.47461	-1.41406	-1.59375	-2.72461
fMuscle_upper_back_perc_98_5	TAAAAATATTATGGAAAAATTAGTCATATGGAAATTATTATTTTCTAGCCAAGAGAGTACTCTTTTCCAAGAAAATGATCTAATGGAAAAATAATATTTTCCAGTATAACTAGTAGTCTTTCCAAGAAAAATTATATTGTAATAT	fMuscle_upper_back	98	-1.56934	-1.88452	-2.07078	-1.76758	-1.46387	-1.50195	-1.55566	-1.86914	-1.90674	-2.32931	-1.84082	-1.81531	-1.46582	-2.17676	-1.89453	-1.9624	-1.85645	-1.91895	-2.08691	-2.08789	-1.80007	-1.82764	-1.8374	-1.64941	-2.18066	-2.00195	-1.99512	-1.74664	-2.24805	-1.64697	-1.67383	-2.01025	-1.96533	-2.11621	-2.00781	-1.48486	-1.80859	-1.6333	-1.84863	-1.63379	-1.79785	-2.54395	-2.18359	-1.71143	-1.96143	-1.79783	-1.41128	-2.25488	-1.6665	-2.16602	-1.9975	-1.64124	-1.89209	-2.18506	-2.4375	-1.93848	-1.94727	-1.41113	-2.17188	-1.83057	-1.94141	-2.37061	-1.92578	-2.38574	-1.43408	-2.13965	-1.80029	-2.5498	-1.81885	-1.96338	-1.90137	-1.62549	-1.7832	-1.56104	-1.83301	-1.66455	-1.88135	-2.0332	-1.62842	-1.93945	-2.5166	-1.68213	-1.69287	-1.55273	-2.03369	-1.98975	-1.95654	-1.7832	-2.55664	-1.8916	-2.0542	-1.84229	-2.05078	-1.85107	-1.84424	-2.25977	-1.99805	-2.0332	-1.91797	-2.50586	-1.71924	-1.49235	-1.45683	-1.77192	-2.5293	-2.28102	-1.74532	-2.53516	-1.80956	-2.07861	-1.42048	-1.76722	-1.73633	-1.83496	-2.19678	-2.41919	-2.25498	-2.25024	-1.73092	-1.8019	0.941101	0.695453	-1.92871	-2.34229	-1.78147	-1.74316	-1.7561	-1.73633	-2.00439	-2.73633	-2.21692	1.2041	0.660394	0.731429	-2.98438	-1.91748	0.678711	-1.90942	-2.33008	-1.72405	-2.1897	-1.521	-1.95044	-2.27197	-1.52051	-1.44873	-1.47461	0.837402	-1.61377	-2.02051	-1.53906	-1.61768	-2.05469	-1.28223	-1.88428	-1.46191	-2.30664	-1.67285	-2.12549	-1.34741	-1.5752	-2.20508	-1.91406	-1.93604	-2.5752	-1.29883	-1.31055	-3.40234	-1.63477	-2.01172	-2.05664	-2.4043	-2.35156	-2.42578	-2.38086	-2.50879	-1.75049	-2.23486	-1.41748	-2.25121	-2.34863	-2.27686	-2.03125	-3.40039	-1.97363	-1.6792	-2.58203	-1.65723	-1.74241	-2.40723	-2.11523	-1.92969	-1.95264	-2.31543	-1.87207	-1.82573	-2.23486	-1.96777	-2.33398	-2.3125	-2.37695	-1.34521	-2.68359	-2.18066	-1.8877	-1.08665	-1.75928	-1.86914	-2.03613	-2.5127	-2.30371	-1.76123	-2.15918	-1.9248	-1.74121	-2.44434	-1.84766	-2.19727	-1.7124	-1.59961	-1.89844	-1.78369	-2.17139	-2.17676	-1.80322	-2.82617	-1.16406	-1.96869	-1.72559	-2.52539	-2.55273	-2.96875	-2.05347	-2.72852	-1.90479	-2.42578	-2.27344	-2.2793	-2.24609	-2.01953	-1.74658	-1.27637	-1.43487	-1.30078	-1.90723	-1.81543	-1.63428	-1.90967	-1.4043	-1.79785	-2.68359	-2.64551	-2.78125	-2.56055	-2.20898	-1.94629	-1.73633	-1.43262	-1.33203	-1.49316	-2.63672
fMuscle_upper_back_perc_98_6	AAATAATGTTATGGAAAAATATAATATAATTTTTCCAGAGAGTCTCTATGGAAAAAAAATTTCTTGGAAAGATTACTAATATTTTTCCATTCCAAGAACTGCATGGAAAATATTTTATAATATAATATTTTCCAAGAAATATTAT	fMuscle_upper_back	98	-1.63037	-1.88794	-2.20682	-1.77637	-1.47607	-1.63818	-1.62598	-1.89697	-1.91821	-2.33771	-1.87988	-1.90383	-1.53027	-2.31152	-1.87012	-2.03809	-1.854	-1.92285	-2.15039	-2.26562	-1.83742	-1.87744	-2.0498	-1.71729	-2.52051	-2.11475	-1.94873	-1.76769	-2.24658	-1.99707	-1.68848	-2.02246	-1.97412	-2.10449	-2.00244	-1.62451	-1.83447	-1.69189	-2.01123	-1.67773	-1.79004	-2.54785	-2.25098	-1.75293	-2.11133	-1.87175	-1.55911	-2.30859	-1.7002	-2.25293	-1.99723	-1.74738	-1.88623	-2.31152	-2.46826	-2.10254	-2.13135	-1.91943	-2.19141	-1.85742	-1.95996	-2.44336	-2	-2.48535	-1.50684	-2.21436	-2.05957	-2.60352	-1.97803	-2.11865	-2.15283	-1.9165	-1.78418	-1.78564	-1.86719	-1.70605	-1.88086	-2.02832	-1.65039	-2.1582	-2.5	-1.6958	-1.67139	-1.67432	-2.12402	-2.01709	-1.96533	-1.81592	-2.67188	-1.92871	-2.06787	-1.92725	-2.16016	-1.8916	-1.86914	-2.3667	-1.95703	-2.04492	-1.9502	-2.59766	-1.75586	-1.63169	-1.60177	-1.81737	-2.5332	-2.37426	-1.87315	-2.64746	-1.86326	-2.13245	-1.57045	-1.87665	-1.84082	-1.87305	-2.28955	-2.49268	-2.41966	-2.28442	-1.7563	-1.83549	0.818047	0.539273	-1.9873	-2.43848	-1.82735	-1.75854	-1.78809	-1.75903	-2.0835	-2.98438	-2.16953	0.996582	0.49419	0.515174	-3.1582	-1.92383	0.515625	-1.95532	-2.39502	-1.77231	-2.26074	-1.66113	-2.01978	-2.30518	-1.5127	-1.53906	-1.59082	0.731445	-1.71777	-2.08496	-1.61084	-1.70996	-2.01807	-1.34473	-1.94775	-1.51074	-2.4668	-1.7373	-2.16162	-1.49243	-1.64746	-2.14258	-1.92383	-1.96729	-2.64258	-1.43164	-1.2666	-3.34961	-1.75977	-2.06641	-2.10352	-2.51074	-2.51758	-2.51562	-2.41211	-2.50977	-1.75	-2.31348	-1.44824	-2.25218	-2.30957	-2.34668	-2.11768	-3.49414	-2.11328	-1.74023	-2.58789	-1.75879	-1.87649	-2.44531	-2.16211	-1.97656	-2.04346	-2.41406	-1.90625	-1.88561	-2.29541	-2.04346	-2.32422	-2.23877	-2.43359	-1.68359	-2.74805	-2.22852	-1.95264	-1.25751	-1.83057	-1.90503	-2.19434	-2.52637	-2.4043	-1.88916	-2.19629	-2.0332	-1.94629	-2.46094	-1.87842	-2.27148	-1.71387	-1.61914	-1.91357	-1.81592	-2.25098	-2.30957	-1.86597	-2.83008	-1.11914	-2.05223	-1.80273	-2.50977	-2.54102	-2.87109	-2.13257	-2.65039	-1.96484	-2.50586	-2.34961	-2.36523	-2.27539	-1.98242	-1.82959	-1.44922	-1.58425	-1.47559	-1.94141	-1.98047	-1.67334	-2.0293	-1.63477	-1.771	-2.54004	-2.51074	-2.64453	-2.45703	-2.06055	-1.84961	-1.62793	-1.34766	-1.2334	-1.38672	-2.52148
fMuscle_upper_back_perc_98_7	AAAATTTTTCCAATATTATATAATACTTTTTCCATGATCTAATTTTTCTGGAAAGTAATACTGGAAAAATCGTCAGAGTAATATTTTTTCCATTACATTACTCTTGCCAAGATTTCTAATATTTCCATTGGAAAAATATTATATT	fMuscle_upper_back	98	-1.56494	-1.87036	-2.06525	-1.77148	-1.47021	-1.50146	-1.58105	-1.88135	-1.86621	-2.29846	-1.7876	-1.81661	-1.4292	-1.94092	-1.83789	-1.95361	-1.83057	-1.88428	-2.05762	-2.13672	-1.78375	-1.80762	-1.82812	-1.62939	-2.16309	-1.96606	-1.93359	-1.75098	-2.18848	-1.85156	-1.7373	-1.97949	-1.94824	-2.10547	-1.94482	-1.50049	-1.77979	-1.53809	-1.83887	-1.6377	-1.7959	-2.54395	-2.09961	-1.68652	-1.92529	-1.87106	-1.49855	-2.18555	-1.63916	-2.11035	-2.00868	-1.52039	-1.80957	-2.12256	-2.39697	-1.88379	-1.88721	-1.68555	-1.97266	-0.797607	-1.10156	-1.6875	-0.406342	-2.0127	-0.0468102	-1.8374	-1.90039	-2.39062	-1.83008	-1.92871	-2.00391	-1.71387	-1.67676	-1.57178	-1.83057	-1.61523	-1.86279	-1.9248	-1.63135	-1.97461	-2.4502	-1.66846	-1.68555	-1.58887	-2.09277	-1.9668	-1.88281	-1.79688	-2.51172	-1.89844	-1.93213	-1.8125	-2.07422	-1.87939	-1.72852	-2.20703	-1.94434	-1.99512	-1.88965	-2.46582	-1.74707	-1.36029	-1.32438	-1.78439	-2.52148	-2.26019	-1.72823	-2.49023	-1.82193	-2.0459	-1.39344	-1.76109	-1.74023	-1.84961	-2.19653	-2.39111	-2.24197	-2.2688	-1.73864	-1.81333	1.21008	0.89541	-1.85449	-2.32178	-1.80067	-1.75488	-1.7605	-1.74316	-1.97559	-2.70117	-2.18355	1.38477	0.829324	0.784395	-2.88477	-1.88916	1.11133	-1.92163	-2.30762	-1.70689	-2.14185	-1.51855	-1.95654	-2.14209	-1.48242	-1.44531	-1.51758	1.11719	-1.61279	-1.99707	-1.5249	-1.59082	-2.08936	-1.2832	-1.81299	-1.48926	-2.23047	-1.6792	-2.10352	-1.28271	-1.55518	-2.08203	-1.84619	-1.93359	-2.53613	-1.28809	-1.13379	-3.28125	-1.74707	-1.99121	-1.99023	-2.30664	-2.27344	-2.45117	-2.41992	-2.45703	-1.78271	-2.21875	-1.42139	-2.29729	-2.32617	-2.26709	-1.97217	-3.27734	-1.97266	-1.6626	-2.56641	-1.63281	-1.7704	-2.33154	-2.05469	-1.94824	-1.96826	-2.34766	-1.85156	-1.7154	-2.17773	-1.94434	-2.24414	-2.20508	-2.32617	-1.49072	-2.51367	-2.12354	-1.93164	-0.906354	-1.80225	-1.94238	-2.06348	-2.46875	-2.34473	-1.74854	-2.11084	-1.92383	-1.67041	-2.3916	-1.8501	-2.18945	-1.69873	-1.7207	-1.8418	-1.69824	-2.14551	-2.12891	-1.78857	-2.70117	-1.15723	-1.99337	-1.80176	-2.48145	-2.53613	-2.70508	-2.07739	-2.61133	-1.86621	-2.36133	-2.20996	-2.2207	-2.16797	-1.99805	-1.78125	-1.44824	-1.60182	-1.43164	-1.95605	-1.89551	-1.65527	-1.89697	-1.44727	-1.83838	-2.6875	-2.66211	-2.80078	-2.61328	-2.09766	-1.8877	-1.6123	-1.24219	-1.12891	-1.30469	-2.71484
fMuscle_upper_back_perc_98_8	CATATGGAAACTATTAGGTAATGGAAAATATTAATATAATATTTTCCAAAGAGGAATAAATCTTGGCTCCAATAATATTCTTGGAAGAAAATATAATGGAAAAATATTTTTTCCATTATAATATTTTCCAGTACTCTCTAATATT	fMuscle_upper_back	98	-1.57471	-1.84155	-2.08901	-1.72559	-1.46875	-1.44238	-1.56934	-1.87549	-1.83325	-2.28733	-1.79785	-1.77561	-1.46289	-2.08301	-1.84082	-1.94531	-1.82617	-1.8833	-2.10254	-2.13281	-1.7922	-1.82275	-1.8584	-1.61719	-2.27295	-2.01489	-1.91943	-1.75793	-2.18555	-1.75684	-1.60645	-1.97803	-1.9248	-2.05273	-1.95312	-1.521	-1.77246	-1.64648	-1.88428	-1.62012	-1.79395	-2.53125	-2.12549	-1.66113	-2.0293	-1.80913	-1.47601	-2.20508	-1.64697	-2.16992	-1.9591	-1.63434	-1.79541	-2.16357	-2.37842	-1.92139	-1.95166	-1.73389	-2.08203	-1.43115	-1.59961	-2.09668	-1.36426	-2.23389	-0.928711	-2.00732	-1.875	-2.48438	-1.84082	-1.98828	-1.96045	-1.80322	-1.71924	-1.70215	-1.81689	-1.62744	-1.7998	-1.92383	-1.60059	-2.02734	-2.42578	-1.68359	-1.63281	-1.44434	-2.02881	-1.95166	-1.86084	-1.74316	-2.56641	-1.86523	-2.01611	-1.81299	-1.96289	-1.78857	-1.69189	-2.22266	-1.93066	-1.98828	-1.87793	-2.52344	-1.71973	-1.47869	-1.44864	-1.73851	-2.48633	-2.27972	-1.72705	-2.54297	-1.77409	-2.06909	-1.41499	-1.75745	-1.72754	-1.79688	-2.21069	-2.4082	-2.25954	-2.22729	-1.6995	-1.77183	0.967762	0.706098	-1.9043	-2.34033	-1.74729	-1.70557	-1.71191	-1.70605	-2.02393	-2.76953	-2.15541	1.14062	0.657474	0.647547	-2.96289	-1.8291	0.696289	-1.89111	-2.26514	-1.71122	-2.16724	-1.58105	-1.9126	-2.19824	-1.521	-1.49121	-1.45166	0.876465	-1.54492	-1.87793	-1.42529	-1.52539	-1.95703	-1.16455	-1.73145	-1.31348	-2.36133	-1.70117	-2.11963	-1.40503	-1.59717	-2.08203	-1.86768	-1.90039	-2.52734	-1.31641	-1.30273	-3.30664	-1.72656	-2.01172	-2.0293	-2.38672	-2.36133	-2.42383	-2.30664	-2.4668	-1.71631	-2.19873	-1.37695	-2.23656	-2.29443	-2.26318	-2.04785	-3.44727	-2.01758	-1.6748	-2.53711	-1.625	-1.76357	-2.33252	-2.10547	-1.94238	-1.91797	-2.29297	-1.87012	-1.77886	-2.19971	-1.97852	-2.27344	-2.22119	-2.32031	-1.57861	-2.56641	-2.17871	-1.88477	-1.02433	-1.75928	-1.82153	-2.04004	-2.46777	-2.28906	-1.79688	-2.13477	-1.90527	-1.82812	-2.41113	-1.83984	-2.19922	-1.66016	-1.61133	-1.81543	-1.78662	-2.15869	-2.17578	-1.7876	-2.75195	-1.18652	-1.97775	-1.78418	-2.49121	-2.53027	-2.82422	-2.06055	-2.66016	-1.86816	-2.38867	-2.24219	-2.25977	-2.20703	-1.9541	-1.73145	-1.3584	-1.51623	-1.3877	-1.87012	-1.84766	-1.62744	-1.96338	-1.53516	-1.77002	-2.62402	-2.59668	-2.74023	-2.51172	-2.08789	-1.86816	-1.64355	-1.33594	-1.24219	-1.44141	-2.63867
fMuscle_upper_back_perc_98_9	TATAATATTTTTTCCATATATTACTATTCTCTATGGAAAATATTATTATGTAATGGAAAAATTGTTCTTGGAATAAATATTATTCTTTCCAAGATCCACTGGAAAAAATATATTATAATATTTTGGCTTTAATAATATTTTCCAT	fMuscle_upper_back	98	-1.57471	-1.88135	-2.17948	-1.78516	-1.4585	-1.51611	-1.58838	-1.93164	-1.91064	-2.37618	-1.84961	-1.84818	-1.51611	-2.2041	-1.87305	-2.05615	-1.87549	-1.90771	-2.20996	-2.28125	-1.82955	-1.88477	-2.04004	-1.68408	-2.46924	-2.1145	-1.9707	-1.83017	-2.29199	-1.97119	-1.70898	-2.01025	-1.99316	-2.1416	-2.03076	-1.60498	-1.8418	-1.67725	-1.98926	-1.70996	-1.83105	-2.62793	-2.23877	-1.76221	-2.13135	-1.90718	-1.60562	-2.30176	-1.69238	-2.28809	-2.02425	-1.75415	-1.86182	-2.3042	-2.51904	-2.02637	-2.06836	-1.94824	-2.14648	-1.4082	-1.58301	-2.17383	-1.33521	-2.35986	-0.847168	-2.0918	-2.04932	-2.62891	-1.91943	-2.10449	-2.1001	-1.94775	-1.74609	-1.76855	-1.85791	-1.68018	-1.87646	-2.01074	-1.625	-2.11523	-2.54102	-1.69043	-1.68604	-1.59229	-2.0957	-2.00928	-1.98193	-1.82568	-2.72852	-1.95801	-2.09326	-1.90234	-2.06641	-1.86523	-1.85449	-2.38965	-1.96777	-2.05078	-1.94238	-2.65137	-1.76904	-1.61501	-1.58517	-1.81748	-2.59766	-2.40875	-1.9009	-2.70654	-1.86727	-2.16431	-1.64758	-1.90895	-1.82227	-1.85059	-2.31763	-2.54419	-2.40143	-2.3335	-1.76571	-1.86	0.564477	0.307484	-1.98633	-2.46191	-1.82377	-1.77148	-1.78589	-1.7688	-2.06982	-3.01953	-2.21071	0.751953	0.250465	0.24702	-3.22656	-1.91748	0.259277	-1.979	-2.40771	-1.77482	-2.27563	-1.63086	-2.021	-2.24805	-1.57764	-1.51904	-1.51074	0.518066	-1.65283	-2.07471	-1.60645	-1.63623	-1.98145	-1.31982	-1.90039	-1.47168	-2.60352	-1.68213	-2.14209	-1.42188	-1.60693	-2.15039	-1.86621	-2.00879	-2.70508	-1.36621	-1.22461	-3.50586	-1.81348	-2.11523	-2.0957	-2.53027	-2.50781	-2.52734	-2.37305	-2.58887	-1.72998	-2.27637	-1.31494	-2.32521	-2.34424	-2.39795	-2.13623	-3.62109	-2.10156	-1.68896	-2.64062	-1.74219	-1.98161	-2.49219	-2.16602	-1.99902	-2.01514	-2.44824	-1.88281	-1.84265	-2.27783	-2.0332	-2.35352	-2.30029	-2.49414	-1.65869	-2.72461	-2.32324	-1.92969	-1.35188	-1.81152	-1.83984	-2.16211	-2.57129	-2.42578	-1.90479	-2.2168	-2.03516	-1.93164	-2.52637	-1.92383	-2.28809	-1.67334	-1.5957	-1.89404	-1.82666	-2.27832	-2.30566	-1.8772	-2.9707	-1.06641	-2.05767	-1.83887	-2.6084	-2.63184	-3.04492	-2.16455	-2.77148	-1.94043	-2.5	-2.36523	-2.34766	-2.26367	-1.98047	-1.82227	-1.48926	-1.63567	-1.5127	-1.92773	-1.98145	-1.66699	-2.06348	-1.61035	-1.76221	-2.60645	-2.57129	-2.72461	-2.50195	-2.15234	-1.95215	-1.74023	-1.44727	-1.39648	-1.57324	-2.625
fMuscle_upper_back_perc_98_10	AATAATTTCCATATATAATATAATATTTTATTCCTGGAAAAATAGAATCTCTTCCAGGAATAATATTTCTTTCCAAGTTAAATAATATTTTTTCCATAAGCTCTGACCATCTGGAAAAAATATTATATAATATTATTGGAAAAAT	fMuscle_upper_back	98	-1.66016	-1.96411	-2.30152	-1.80957	-1.47168	-1.56689	-1.65479	-1.96533	-1.9978	-2.47986	-1.95068	-1.95297	-1.54639	-2.46631	-1.9541	-2.13525	-1.88428	-2.00244	-2.27246	-2.39648	-1.8858	-1.98145	-2.09961	-1.771	-2.63818	-2.17261	-2.02246	-1.76894	-2.36328	-1.96875	-1.68262	-2.10742	-2.05273	-2.19336	-2.0415	-1.63623	-1.87354	-1.73926	-2.06348	-1.68652	-1.8291	-2.65918	-2.32568	-1.78467	-2.23486	-1.93159	-1.62748	-2.41602	-1.74023	-2.37695	-2.08076	-1.82019	-2.00293	-2.44287	-2.59863	-2.20605	-2.23193	-1.93652	-2.32227	-2.05078	-2.11328	-2.64258	-2.28467	-2.6543	-1.70215	-2.36523	-2.08496	-2.78027	-2.02783	-2.20898	-2.20068	-2.00635	-1.85938	-1.83936	-1.88574	-1.73291	-1.91895	-2.12646	-1.66406	-2.23242	-2.63867	-1.7207	-1.68457	-1.68408	-2.20068	-2.06396	-2.00635	-1.80029	-2.83203	-1.96289	-2.14551	-1.99414	-2.18359	-1.87305	-1.854	-2.44482	-2.00781	-2.11719	-2.00391	-2.74902	-1.78662	-1.7034	-1.67064	-1.86044	-2.62305	-2.48572	-1.97517	-2.79199	-1.91663	-2.25818	-1.64315	-1.96966	-1.89551	-1.93164	-2.36377	-2.61304	-2.53161	-2.37329	-1.78452	-1.87591	0.792118	0.517726	-2.08984	-2.54688	-1.86348	-1.79736	-1.83325	-1.80542	-2.19775	-3.20703	-2.31765	0.987793	0.471294	0.518265	-3.38867	-1.99951	0.385498	-1.97534	-2.54932	-1.7949	-2.38159	-1.71191	-2.13843	-2.47461	-1.56689	-1.55957	-1.60303	0.692871	-1.7373	-2.1377	-1.61279	-1.76465	-2.09326	-1.32031	-2.01758	-1.47559	-2.6875	-1.80225	-2.28125	-1.59082	-1.69775	-2.32227	-1.99512	-2.04053	-2.79004	-1.52832	-1.38086	-3.5918	-1.8418	-2.19336	-2.20703	-2.6543	-2.67578	-2.67773	-2.5293	-2.63184	-1.77002	-2.42578	-1.46582	-2.37012	-2.42676	-2.5127	-2.25684	-3.69531	-2.13281	-1.78613	-2.75781	-1.79492	-1.92922	-2.57227	-2.27344	-2.06836	-2.15967	-2.58398	-2.00146	-1.98389	-2.39648	-2.13086	-2.45703	-2.37061	-2.56055	-1.68945	-2.95703	-2.4668	-2.02588	-1.28452	-1.87842	-1.93237	-2.26562	-2.68848	-2.50098	-1.92627	-2.2959	-2.0918	-2.02588	-2.56445	-1.92578	-2.33203	-1.7627	-1.61621	-2.00195	-1.88184	-2.35449	-2.41309	-1.89673	-3	-1.0791	-2.15489	-1.81836	-2.57617	-2.63379	-3.05664	-2.19507	-2.8125	-2.0127	-2.58984	-2.42578	-2.47461	-2.36328	-2.08398	-1.83496	-1.45898	-1.59987	-1.50488	-1.96143	-1.97559	-1.67627	-2.06836	-1.69629	-1.83203	-2.7373	-2.7168	-2.83203	-2.61914	-2.27344	-2.03711	-1.82617	-1.53125	-1.44727	-1.63281	-2.73047
fMuscle_upper_back_perc_98_11	AAATATAAAGTAATATTTTCCATATGAGACTAATATTTTTCCAGTTATAATATTTTCCAGACTCTATGGAAAAAAAATTAGCTCATAGTAAGTCCTTCCAGGAAAATATTGTTTCCATTATAATATTTGGAAAATATTATTATAT	fMuscle_upper_back	98	-1.63916	-1.9209	-2.15019	-1.82031	-1.46875	-1.54639	-1.62012	-1.94629	-1.92676	-2.3916	-1.90088	-1.90904	-1.49219	-2.25244	-1.93945	-2.05029	-1.90283	-1.93701	-2.16992	-2.16211	-1.85265	-1.88281	-1.99854	-1.7207	-2.40723	-2.11841	-1.98779	-1.88794	-2.28027	-1.9043	-1.72852	-2.03418	-2.01758	-2.13574	-2.0376	-1.58252	-1.84375	-1.65186	-1.9668	-1.67578	-1.83398	-2.62207	-2.27148	-1.74512	-2.15918	-1.91625	-1.65639	-2.31348	-1.72998	-2.29492	-2.0934	-1.80316	-1.88477	-2.29639	-2.51025	-2.06592	-2.12256	-1.81738	-2.21484	-1.73779	-1.88965	-2.38623	-1.79639	-2.40332	-1.29639	-2.1582	-2.00586	-2.625	-1.97119	-2.12109	-2.09082	-1.9165	-1.79834	-1.74805	-1.89404	-1.69043	-1.89453	-2.00928	-1.65479	-2.11719	-2.54688	-1.70459	-1.68604	-1.58301	-2.13428	-2.04883	-1.97314	-1.80371	-2.64258	-1.9668	-2.12305	-1.93164	-2.12695	-1.90527	-1.76904	-2.34668	-2.02539	-2.07031	-1.96484	-2.65332	-1.8042	-1.67065	-1.62851	-1.8689	-2.61328	-2.37621	-1.91701	-2.63623	-1.91479	-2.20557	-1.6765	-1.92599	-1.81055	-1.88867	-2.28491	-2.50854	-2.36303	-2.31592	-1.81993	-1.91057	0.91337	0.633254	-1.99805	-2.43359	-1.87096	-1.8269	-1.83154	-1.8208	-2.07227	-2.85938	-2.23378	1.11816	0.564655	0.531039	-3.05664	-1.92871	0.671875	-1.95459	-2.42529	-1.84065	-2.28027	-1.64746	-2.03223	-2.33398	-1.64453	-1.55225	-1.59326	0.817383	-1.72314	-2.09912	-1.59961	-1.71387	-2.08203	-1.30762	-1.95605	-1.47559	-2.62891	-1.77002	-2.26904	-1.46826	-1.72314	-2.22656	-1.95312	-2.02441	-2.66895	-1.49512	-1.40527	-3.48633	-1.875	-2.16406	-2.13672	-2.50879	-2.47852	-2.58789	-2.49219	-2.58105	-1.79541	-2.36816	-1.4624	-2.35294	-2.40576	-2.41943	-2.13184	-3.625	-2.17969	-1.78174	-2.70898	-1.79883	-1.96762	-2.50879	-2.2207	-2.03125	-2.06494	-2.41309	-1.95947	-1.8407	-2.31299	-2.08691	-2.46484	-2.34033	-2.42188	-1.72559	-2.74023	-2.32324	-1.99512	-1.27508	-1.87939	-1.95435	-2.12695	-2.59473	-2.43652	-1.88281	-2.22949	-2.01758	-1.92383	-2.51465	-1.91406	-2.33105	-1.73584	-1.66016	-1.97168	-1.84326	-2.33398	-2.24414	-1.87964	-2.94922	-1.20508	-2.0818	-1.82227	-2.61523	-2.63281	-3.0625	-2.15869	-2.83203	-1.97217	-2.52148	-2.3457	-2.38867	-2.31641	-2.09766	-1.82275	-1.53223	-1.65487	-1.55859	-1.9751	-1.96387	-1.68018	-2.05273	-1.6582	-1.84131	-2.73242	-2.70508	-2.8418	-2.61719	-2.18555	-1.95898	-1.71582	-1.3916	-1.30762	-1.50293	-2.72266
fMuscle_upper_back_perc_98_12	TATTTTCCAAGTTGCTATGGAAAAATAATAATATTTCCAAGAATCATCTAATATTTTCCATTTGGCTTGAAAACTACTGGAAAATATTATACTATAATTTTTTCCAAGAAATGAGTTCATGGAAAATTTTTACAATATTATATTA	fMuscle_upper_back	98	-1.58008	-1.8562	-2.08608	-1.75684	-1.45654	-1.53271	-1.56104	-1.89551	-1.85352	-2.30803	-1.80371	-1.82475	-1.41309	-2.08203	-1.87207	-1.97461	-1.8208	-1.84521	-2.10059	-2.12695	-1.77789	-1.83154	-1.89648	-1.65479	-2.26416	-2.01465	-1.95459	-1.78109	-2.24268	-1.84375	-1.72363	-2.00391	-1.95068	-2.10156	-1.97461	-1.48047	-1.78711	-1.56592	-1.84277	-1.67578	-1.81641	-2.55078	-2.125	-1.69043	-1.96338	-1.86032	-1.54487	-2.23145	-1.64355	-2.16406	-1.99365	-1.58752	-1.81006	-2.19434	-2.4541	-1.94629	-1.98779	-1.74902	-2.06836	-1.28955	-1.48926	-2.04248	-1.16504	-2.18799	-0.710693	-1.99316	-1.94971	-2.45801	-1.87354	-1.96777	-2.02588	-1.80078	-1.70166	-1.63184	-1.84082	-1.6123	-1.83057	-1.93799	-1.59521	-1.9834	-2.4248	-1.63721	-1.65088	-1.62207	-2.09326	-1.96973	-1.91943	-1.79883	-2.55664	-1.8877	-1.97559	-1.81738	-2.07031	-1.84912	-1.74072	-2.24072	-1.94824	-2.00977	-1.90723	-2.5459	-1.76318	-1.44123	-1.39907	-1.76942	-2.54297	-2.29208	-1.76889	-2.54248	-1.81206	-2.07153	-1.48597	-1.78798	-1.76074	-1.85547	-2.21704	-2.427	-2.28492	-2.26147	-1.71574	-1.79741	0.883217	0.607721	-1.88086	-2.36377	-1.77268	-1.73584	-1.74536	-1.72827	-2.00732	-2.77344	-2.17769	1.08691	0.551985	0.535188	-2.97266	-1.84277	0.662109	-1.95386	-2.30664	-1.74929	-2.15698	-1.50195	-1.95239	-2.15186	-1.50684	-1.42334	-1.58496	0.806152	-1.69531	-2.05859	-1.60889	-1.646	-2.0459	-1.31348	-1.87695	-1.49414	-2.39258	-1.6543	-2.04443	-1.33984	-1.57227	-2.11133	-1.83398	-1.96631	-2.58008	-1.31543	-1.21289	-3.33789	-1.73633	-2.00586	-2.03906	-2.38672	-2.34961	-2.50391	-2.41406	-2.51953	-1.76221	-2.28809	-1.40137	-2.26976	-2.32031	-2.26611	-1.98486	-3.4082	-2.04492	-1.68018	-2.625	-1.69141	-1.85599	-2.41016	-2.10938	-1.93652	-1.95605	-2.32715	-1.84033	-1.77691	-2.19092	-1.97168	-2.28125	-2.24463	-2.33789	-1.57422	-2.62695	-2.22461	-1.94141	-1.11171	-1.8335	-1.84155	-2.03906	-2.51074	-2.34863	-1.82715	-2.1748	-1.95605	-1.80518	-2.40332	-1.85938	-2.24316	-1.67334	-1.6543	-1.85596	-1.76514	-2.2085	-2.19043	-1.78442	-2.76562	-1.13477	-1.9977	-1.75293	-2.53711	-2.59082	-2.91211	-2.07959	-2.63281	-1.90381	-2.38672	-2.24219	-2.25	-2.17969	-2.00781	-1.74414	-1.47559	-1.61126	-1.48242	-1.94336	-1.89648	-1.66455	-1.98291	-1.51172	-1.80957	-2.68262	-2.66113	-2.79688	-2.61914	-2.20703	-1.96094	-1.73535	-1.40137	-1.33008	-1.50684	-2.69531
fMuscle_upper_back_perc_98_13	AAAATATTTTTTGGAAATAATATAATATTTTTTCTTGGAAAGAGTAGTGGAAAAATATTAACTTTTCCAACAATGCTTCCAATTCTCTGGGGTTTCTTGGAAAATAATATGAGCTAATATTTGGCTGGAAAATATTATAATATTT	fMuscle_upper_back	98	-1.70166	-1.97095	-2.25401	-1.7832	-1.44434	-1.72705	-1.64307	-1.86816	-1.91162	-2.37598	-1.92188	-1.97055	-1.59619	-2.33154	-1.89844	-2.03223	-1.84473	-1.98145	-2.16895	-2.31445	-1.86598	-1.90723	-1.95654	-1.71973	-2.4624	-2.15259	-1.98975	-1.81857	-2.30176	-1.84668	-1.54297	-2.04443	-1.99902	-2.09668	-2.0249	-1.6123	-1.89062	-1.78271	-1.99268	-1.67773	-1.84375	-2.56348	-2.24805	-1.76953	-2.03662	-1.8327	-1.35159	-2.31396	-1.70264	-2.18066	-2.00098	-1.70404	-2.04639	-2.40576	-2.46143	-2.2168	-2.24316	-1.6792	-2.25781	-2.07324	-2.11523	-2.58398	-2.32715	-2.53223	-1.7915	-2.27393	-1.90283	-2.62305	-2.05371	-2.0293	-2.00488	-1.78516	-1.87012	-1.7583	-1.87891	-1.69189	-1.92676	-2.13037	-1.68848	-2.13086	-2.52832	-1.73242	-1.70361	-1.6709	-2.11621	-2.01514	-2.03467	-1.80176	-2.73242	-1.89258	-2.12793	-2.00195	-2.12305	-1.84521	-1.9585	-2.35938	-1.97461	-2.06641	-1.96484	-2.61816	-1.75342	-1.57365	-1.53628	-1.7934	-2.48438	-2.36043	-1.76987	-2.62549	-1.83343	-2.09827	-1.37587	-1.78825	-1.84277	-1.85449	-2.28223	-2.47363	-2.36954	-2.2793	-1.73145	-1.78989	1.30204	1.02966	-1.9834	-2.4248	-1.81271	-1.7373	-1.77515	-1.74414	-2.19727	-2.92188	-2.24346	1.58594	1.01458	1.15011	-3.10547	-1.93359	0.952148	-1.9856	-2.33496	-1.75557	-2.25879	-1.64404	-2.02539	-2.41895	-1.43701	-1.58398	-1.63037	1.13574	-1.72021	-2.09717	-1.56787	-1.76562	-2.00195	-1.28906	-1.98779	-1.47266	-2.17578	-1.80957	-2.23584	-1.57837	-1.69434	-2.23633	-2.10645	-2.07324	-2.67773	-1.36621	-1.36035	-3.23828	-1.49023	-2	-2.11719	-2.57715	-2.56055	-2.58398	-2.46289	-2.50488	-1.79883	-2.32422	-1.60938	-2.21606	-2.2959	-2.31543	-2.18018	-3.32812	-2.04883	-1.87256	-2.65039	-1.64746	-1.76357	-2.43652	-2.11523	-1.91699	-1.99316	-2.27881	-2.01709	-2.04703	-2.32227	-2.0376	-2.26953	-2.30225	-2.41406	-1.70752	-2.82812	-2.29297	-2.05762	-1.03051	-1.91504	-2.01294	-2.22461	-2.63086	-2.34863	-1.93994	-2.33008	-2.12695	-2.00488	-2.49121	-1.91309	-2.26074	-1.75684	-1.68359	-2.02002	-1.92969	-2.27344	-2.35645	-1.90845	-2.73438	-1.30469	-2.09254	-1.82617	-2.46387	-2.53027	-2.94531	-2.19751	-2.65234	-2.06934	-2.51953	-2.38574	-2.375	-2.3457	-2.07812	-1.87012	-1.25879	-1.43975	-1.30469	-2.07129	-2.04688	-1.75195	-2.15918	-1.72852	-1.80713	-2.60352	-2.59375	-2.67578	-2.50391	-2.12305	-1.8291	-1.61328	-1.32617	-1.09473	-1.2627	-2.57422
fMuscle_upper_back_perc_98_14	TATTCTTGGAAAAAATATTATTTCCTGTAATATATAACTTTTTCCAAGTTCTCCAGAGAGTTGGAACAAATATTTTCCATTATGTCTTGGAAAAATATTACATAATATTTTCCAAATGACTGTTGGAAAATATTAATAATATTTT	fMuscle_upper_back	98	-1.57031	-1.83032	-2.03433	-1.70508	-1.41504	-1.53809	-1.55566	-1.83594	-1.8125	-2.19692	-1.77783	-1.75087	-1.4502	-1.93408	-1.83887	-1.90576	-1.80664	-1.81152	-2.02148	-2.08398	-1.75755	-1.76904	-1.90186	-1.59668	-2.11377	-1.99634	-1.94482	-1.78841	-2.16309	-1.79492	-1.70312	-1.96729	-1.91162	-2.05957	-1.96631	-1.51025	-1.78076	-1.59766	-1.80566	-1.63184	-1.78711	-2.44531	-2.03857	-1.70703	-1.85107	-1.83298	-1.45071	-2.14209	-1.62744	-2.03564	-1.94359	-1.57581	-1.80225	-2.13721	-2.32129	-1.95215	-1.96094	-1.63818	-1.99316	-1.02954	-1.25391	-1.77734	-0.766846	-2.01514	-0.399414	-1.83105	-1.87207	-2.3208	-1.83496	-1.85352	-1.89062	-1.72021	-1.67822	-1.59521	-1.80908	-1.57373	-1.8291	-1.86475	-1.62695	-1.91504	-2.32129	-1.63916	-1.65479	-1.53613	-1.9917	-1.93066	-1.89697	-1.77002	-2.43164	-1.85352	-1.97705	-1.82764	-1.99023	-1.79492	-1.75391	-2.18164	-1.89551	-1.9541	-1.85645	-2.42383	-1.7085	-1.44185	-1.40636	-1.74024	-2.45117	-2.21918	-1.73953	-2.42773	-1.7755	-2.01245	-1.48281	-1.75887	-1.73047	-1.78027	-2.13916	-2.33423	-2.20291	-2.20386	-1.69249	-1.76812	0.565846	0.323384	-1.80176	-2.28027	-1.75999	-1.71436	-1.7251	-1.70825	-1.96094	-2.62891	-2.09808	0.76416	0.277886	0.285849	-2.8457	-1.8125	0.366455	-1.89062	-2.22168	-1.75027	-2.05835	-1.50684	-1.90259	-2.14355	-1.50488	-1.45801	-1.44775	0.489502	-1.56543	-1.99658	-1.56885	-1.59961	-1.9917	-1.31885	-1.81885	-1.47998	-2.15234	-1.59717	-2.05615	-1.34644	-1.5083	-2.04297	-1.83252	-1.99219	-2.49609	-1.27539	-1.15918	-3.10352	-1.5957	-1.93359	-2.00195	-2.29883	-2.24414	-2.38086	-2.30078	-2.4043	-1.75879	-2.19434	-1.43164	-2.25375	-2.23584	-2.18604	-1.97363	-3.14844	-1.9209	-1.64893	-2.49609	-1.57617	-1.84558	-2.30273	-2.05273	-1.89258	-1.88525	-2.229	-1.82471	-1.76194	-2.13818	-1.89062	-2.16211	-2.19336	-2.24609	-1.61035	-2.48047	-2.10254	-1.91455	-1.17224	-1.85205	-1.86353	-1.94678	-2.40039	-2.19775	-1.73682	-2.11328	-1.87988	-1.75049	-2.36816	-1.82666	-2.16699	-1.65869	-1.6377	-1.82764	-1.75293	-2.125	-2.10449	-1.73853	-2.61328	-1.1582	-1.91945	-1.71777	-2.42578	-2.45898	-2.73047	-2.0166	-2.53125	-1.87695	-2.34961	-2.22266	-2.19922	-2.15039	-1.97656	-1.72656	-1.3916	-1.53478	-1.42969	-1.93311	-1.94434	-1.68164	-1.90967	-1.4502	-1.75635	-2.53516	-2.50488	-2.63672	-2.4707	-2.13867	-1.92676	-1.73633	-1.44727	-1.38574	-1.54297	-2.54883
fMuscle_upper_back_perc_98_15	AAAATAGTAATATTTTCCACAGTATACTTCAGCCGAGTAATGGTTTTTCCATTACACCATGGAAAATATTACTTAGCCTGGAAAATATTTTTCCATTAAATAATAATATCTGCTATAATATTATTTTTCCATGATATAATGGAAA	fMuscle_upper_back	98	-1.59961	-1.89429	-1.91815	-1.71777	-1.44873	-1.57617	-1.57812	-1.7998	-1.74707	-2.12253	-1.69141	-1.80555	-1.36865	-1.62598	-1.81055	-1.87988	-1.77295	-1.81543	-1.94092	-2.02734	-1.71802	-1.76318	-1.73975	-1.57959	-2.05127	-1.82349	-1.85449	-1.77035	-2.07178	-1.88574	-1.70508	-1.89502	-1.88184	-2.00537	-1.8042	-1.47998	-1.66895	-1.42773	-1.77051	-1.64453	-1.73242	-2.34473	-1.89355	-1.61279	-1.83545	-1.81973	-1.5081	-1.99414	-1.58545	-1.979	-1.94001	-1.49451	-1.68945	-1.93652	-2.20117	-1.78711	-1.7959	-1.72363	-1.75098	-0.0320892	-0.456299	-1.06128	0.726807	-1.58936	0.926514	-1.51025	-1.83252	-2.10059	-1.79346	-1.80029	-1.91064	-1.68604	-1.57666	-1.5332	-1.77637	-1.50391	-1.73584	-1.73096	-1.59131	-1.91699	-2.229	-1.57324	-1.5957	-1.52832	-2.01514	-1.90479	-1.81592	-1.83008	-2.28516	-1.81641	-1.83105	-1.71729	-1.95117	-1.80176	-1.54492	-1.96973	-1.81738	-1.86816	-1.79102	-2.2417	-1.68018	-1.35506	-1.31154	-1.74795	-2.33398	-2.08461	-1.68242	-2.22461	-1.78895	-1.94055	-1.45915	-1.71556	-1.69434	-1.77832	-2.02734	-2.18823	-2.0864	-2.13062	-1.70678	-1.77447	1.07178	0.76959	-1.69043	-2.15137	-1.77919	-1.73486	-1.73022	-1.71338	-1.84521	-2.38672	-2.0009	1.24316	0.681373	0.547962	-2.4707	-1.77539	1.15137	-1.78687	-2.10938	-1.69546	-1.94067	-1.4541	-1.86865	-1.99756	-1.54834	-1.40186	-1.49854	0.989258	-1.58398	-1.95459	-1.51807	-1.57227	-2.06641	-1.31445	-1.76904	-1.50781	-2.08789	-1.59912	-2.00146	-1.19641	-1.54883	-1.96191	-1.79346	-1.93408	-2.42871	-1.41895	-1.16406	-2.82227	-1.73145	-1.95898	-1.91699	-2.12598	-2.12109	-2.34766	-2.30469	-2.2666	-1.77148	-2.11377	-1.54199	-2.20845	-2.21729	-2.19727	-1.89014	-2.79688	-1.99512	-1.60449	-2.43359	-1.70703	-1.79318	-2.16455	-1.98438	-1.92285	-1.86572	-2.18066	-1.83643	-1.61744	-2.06641	-1.88867	-2.1543	-2.04395	-2.125	-1.63672	-2.32617	-1.99268	-1.91406	-0.981857	-1.88623	-1.94458	-1.95605	-2.3125	-2.2168	-1.69971	-2	-1.84766	-1.5542	-2.23633	-1.79834	-2.15137	-1.7085	-1.7959	-1.77783	-1.67139	-2.13574	-1.96533	-1.76318	-2.40234	-1.28418	-1.94428	-1.83008	-2.28516	-2.34082	-2.33203	-2.02588	-2.35938	-1.78271	-2.22461	-2.08057	-2.14258	-2.08789	-2.05078	-1.76318	-1.50195	-1.62005	-1.48145	-1.92627	-1.89258	-1.66504	-1.8877	-1.4248	-1.80078	-2.46387	-2.4375	-2.56641	-2.45703	-1.88184	-1.75	-1.44434	-1.08789	-0.941406	-1.07129	-2.49219
fMuscle_upper_back_perc_98_16	ATTTCCATTATATAATATTTTCCAGAAAATATTAACATCTGGAAAAAATATTAATAGTTCAGCCAAGAAAATTTTCCATTACTTACTTGGAAAATATTCCTGGCTGTAAAATAATATTTTCCATAGAATATTTTTTCAATAATAT	fMuscle_upper_back	98	-1.62939	-1.92944	-2.20096	-1.81543	-1.44971	-1.50439	-1.60742	-1.92139	-1.94604	-2.39121	-1.86719	-1.9175	-1.45801	-2.20508	-1.90234	-2.04004	-1.88477	-1.95361	-2.17383	-2.26758	-1.8704	-1.88916	-1.96729	-1.70752	-2.43213	-2.09229	-2.02539	-1.84113	-2.29541	-1.87012	-1.72754	-2.0625	-2.01562	-2.15625	-1.99609	-1.56543	-1.83643	-1.625	-1.94727	-1.6709	-1.84863	-2.63281	-2.21289	-1.73389	-2.11279	-1.92991	-1.5961	-2.34424	-1.729	-2.26367	-2.06232	-1.66992	-1.92871	-2.30273	-2.52197	-2.07227	-2.10693	-1.80713	-2.1875	-1.46582	-1.64648	-2.22021	-1.39551	-2.35889	-0.915039	-2.13721	-2.00781	-2.62793	-1.96094	-2.09082	-2.08301	-1.86377	-1.78271	-1.74121	-1.91064	-1.69385	-1.90186	-1.97705	-1.65674	-2.08789	-2.57031	-1.69531	-1.68018	-1.58887	-2.14111	-2.0376	-1.96973	-1.81885	-2.68555	-1.93652	-2.0625	-1.90967	-2.12695	-1.86572	-1.73193	-2.28564	-1.99219	-2.06641	-1.94434	-2.62598	-1.76367	-1.52457	-1.48754	-1.82865	-2.5918	-2.37051	-1.84504	-2.63574	-1.86435	-2.16223	-1.52314	-1.86564	-1.78125	-1.87598	-2.28271	-2.50586	-2.35196	-2.34448	-1.77902	-1.86263	1.16374	0.86523	-1.99609	-2.42578	-1.83647	-1.79102	-1.79785	-1.78955	-2.1377	-2.91211	-2.26298	1.34375	0.796782	0.7739	-3.14258	-1.95898	0.94043	-1.92334	-2.4209	-1.76729	-2.26465	-1.61475	-2.05859	-2.35938	-1.52783	-1.51318	-1.62744	1.0498	-1.72998	-2.07324	-1.57373	-1.71875	-2.12939	-1.27539	-1.9375	-1.4502	-2.49219	-1.79541	-2.26172	-1.48633	-1.6958	-2.2207	-1.94238	-2.06836	-2.70117	-1.45996	-1.27832	-3.43555	-1.80469	-2.11328	-2.10156	-2.52148	-2.50586	-2.61914	-2.52539	-2.55566	-1.80664	-2.34766	-1.4707	-2.33498	-2.35547	-2.38867	-2.12842	-3.55859	-2.11133	-1.75439	-2.71289	-1.69531	-1.86022	-2.4502	-2.13867	-1.97168	-2.04834	-2.36816	-1.99561	-1.88138	-2.28369	-2.04834	-2.3418	-2.32715	-2.40625	-1.70557	-2.7832	-2.27734	-2.01709	-1.03442	-1.92139	-2.00317	-2.14453	-2.64551	-2.41602	-1.83887	-2.26367	-1.99023	-1.88086	-2.50391	-1.89453	-2.375	-1.75293	-1.71875	-1.979	-1.83789	-2.32227	-2.2627	-1.8877	-2.86719	-1.14844	-2.0606	-1.85352	-2.54688	-2.62793	-2.89453	-2.16479	-2.74609	-1.94727	-2.47461	-2.31836	-2.33789	-2.27539	-2.08789	-1.84473	-1.50586	-1.63306	-1.53125	-2.01367	-2.00977	-1.69482	-2.06543	-1.64648	-1.85352	-2.74219	-2.72461	-2.86719	-2.65039	-2.16992	-1.91211	-1.65625	-1.31934	-1.19531	-1.39062	-2.75977
fMuscle_upper_back_perc_98_17	AATATTTATAATATTTTTGGAAAATATTATTTAATAGTAGTTCCAAGAACTAATTCTCCATAGACAATATTTCTTGGCAAGAAAACTTGGAAAAAGATAATGGAAAATATTTTCCATTAGTAATATTTTTCCATTAAAATATTAT	fMuscle_upper_back	98	-1.60889	-1.89355	-2.19315	-1.76074	-1.44971	-1.57471	-1.57324	-1.91699	-1.91284	-2.3668	-1.86523	-1.85632	-1.47656	-2.19092	-1.85449	-2.00244	-1.85352	-1.89893	-2.15723	-2.27539	-1.8226	-1.87842	-1.92725	-1.71387	-2.3374	-2.06592	-1.98291	-1.77268	-2.26709	-1.77734	-1.6377	-2.01416	-1.94922	-2.11914	-2.00488	-1.53271	-1.82861	-1.66895	-1.90625	-1.67285	-1.81445	-2.59277	-2.19043	-1.74316	-1.95703	-1.85739	-1.34396	-2.30225	-1.6543	-2.14111	-1.99892	-1.56854	-1.89941	-2.29199	-2.46924	-1.99805	-2.01611	-1.6958	-2.13477	-1.4668	-1.62305	-2.18994	-1.42676	-2.31885	-0.940918	-2.07471	-1.90771	-2.56152	-1.92725	-1.97852	-2.01367	-1.73828	-1.76172	-1.69238	-1.84863	-1.6582	-1.92285	-1.99854	-1.62354	-2.06445	-2.52637	-1.67773	-1.66211	-1.60449	-2.09326	-1.98535	-1.95264	-1.79395	-2.66797	-1.87988	-2.03906	-1.91895	-2.11523	-1.87012	-1.83008	-2.30273	-1.93652	-2.01367	-1.90234	-2.60938	-1.74902	-1.41274	-1.38	-1.76834	-2.54688	-2.371	-1.75794	-2.6377	-1.81455	-2.08948	-1.36088	-1.78213	-1.82324	-1.88379	-2.27515	-2.49878	-2.37344	-2.30225	-1.71228	-1.78843	1.23584	0.945515	-1.91602	-2.44043	-1.79318	-1.72192	-1.7522	-1.72705	-2.10547	-2.96484	-2.21488	1.47754	0.905785	0.987226	-3.17383	-1.93066	0.931152	-1.9751	-2.38184	-1.7094	-2.23462	-1.58398	-2.05322	-2.33789	-1.38721	-1.49316	-1.54883	1.1084	-1.65869	-2.0376	-1.52344	-1.62939	-2.04688	-1.24512	-1.87256	-1.43164	-2.27148	-1.76172	-2.16309	-1.42896	-1.57617	-2.14844	-1.92334	-2.05811	-2.70117	-1.25586	-1.12988	-3.38086	-1.5752	-1.97949	-2.05664	-2.5293	-2.50977	-2.58789	-2.45117	-2.58887	-1.75439	-2.30957	-1.38574	-2.3053	-2.36377	-2.396	-2.14551	-3.39453	-1.93066	-1.68799	-2.67969	-1.63184	-1.77626	-2.46094	-2.10938	-1.93945	-2.02051	-2.42578	-1.90527	-1.85144	-2.25781	-1.98145	-2.28516	-2.30713	-2.43555	-1.61475	-2.76953	-2.2373	-1.95947	-0.992271	-1.80908	-1.89746	-2.09863	-2.57715	-2.3457	-1.8584	-2.19824	-1.97461	-1.87988	-2.47656	-1.88525	-2.25977	-1.70703	-1.64355	-1.91455	-1.84229	-2.23584	-2.2832	-1.85889	-2.88086	-1.11621	-2.01011	-1.79297	-2.51465	-2.54004	-2.92969	-2.13501	-2.67969	-1.96484	-2.43359	-2.29297	-2.29297	-2.23242	-1.96875	-1.79785	-1.21094	-1.38931	-1.25781	-1.97607	-1.94824	-1.64648	-2.03711	-1.50293	-1.80029	-2.65625	-2.64258	-2.77734	-2.5918	-2.1543	-1.87305	-1.64551	-1.32715	-1.17773	-1.35938	-2.67773
fMuscle_upper_back_perc_98_18	AATATTAAACAGAGTATTTCTTGGAACAAATTATTAATCTTGGAATGAATCTTGGAAAAAATATTATATTAGACGTCTGGAAAAGATTAGCTAATGGAAAATATTTTTTCCATTAAAACTTTACTATAATAATATTTTCCATTAC	fMuscle_upper_back	98	-1.61816	-1.90088	-2.13132	-1.75977	-1.45215	-1.40479	-1.59668	-1.8623	-1.8606	-2.30647	-1.81494	-1.8804	-1.43018	-2.13574	-1.81836	-1.95508	-1.84521	-1.88965	-2.09766	-2.21484	-1.82535	-1.84619	-1.79053	-1.67383	-2.20459	-2.04761	-1.94482	-1.76796	-2.22412	-1.67139	-1.65137	-1.99316	-1.94727	-2.10059	-1.98584	-1.44092	-1.81787	-1.6084	-1.86475	-1.625	-1.80469	-2.54688	-2.18555	-1.70264	-2.03564	-1.78932	-1.41353	-2.23389	-1.65479	-2.17773	-1.94603	-1.59753	-1.89941	-2.23926	-2.43311	-1.98682	-2.01514	-1.57715	-2.12891	-1.55713	-1.70117	-2.20508	-1.54102	-2.3042	-1.07764	-2.09326	-1.85156	-2.54004	-1.9165	-2.01025	-2.00244	-1.71826	-1.75928	-1.60107	-1.81396	-1.66699	-1.8667	-1.9585	-1.62012	-2.00977	-2.47168	-1.67236	-1.62695	-1.53174	-2.07959	-1.95996	-1.8252	-1.7915	-2.59766	-1.82422	-2.06152	-1.87744	-2.01953	-1.81543	-1.70801	-2.18213	-1.93359	-1.9707	-1.86328	-2.51465	-1.72656	-1.45037	-1.41154	-1.72451	-2.47266	-2.29387	-1.70675	-2.54102	-1.75424	-2.05383	-1.32953	-1.73766	-1.7832	-1.85156	-2.2041	-2.41846	-2.25629	-2.27319	-1.6869	-1.75143	1.29111	1.02326	-1.9375	-2.34375	-1.74079	-1.69263	-1.70435	-1.6936	-2.06494	-2.7793	-2.18284	1.53809	0.958035	0.987389	-3.00781	-1.88184	1.06934	-1.86987	-2.30957	-1.69643	-2.1958	-1.56982	-2.00391	-2.25684	-1.49609	-1.50098	-1.55908	1.16895	-1.65625	-1.97461	-1.50439	-1.63379	-2.04785	-1.21045	-1.84717	-1.375	-2.32617	-1.77637	-2.16992	-1.42651	-1.61182	-2.12891	-1.93457	-1.91504	-2.5166	-1.33594	-1.29297	-3.25195	-1.67773	-1.9834	-2.02148	-2.42676	-2.40625	-2.55859	-2.45508	-2.45605	-1.73926	-2.22266	-1.44434	-2.21411	-2.3291	-2.30664	-2.08984	-3.30273	-1.9834	-1.70264	-2.67383	-1.64551	-1.66366	-2.39551	-2.0918	-1.89648	-1.9624	-2.26758	-1.93945	-1.83223	-2.20459	-1.98193	-2.2793	-2.26465	-2.35742	-1.70361	-2.68555	-2.12109	-1.95117	-0.88878	-1.78369	-1.91724	-2.05078	-2.52832	-2.3623	-1.74902	-2.1748	-1.94531	-1.8418	-2.38086	-1.87451	-2.21582	-1.74365	-1.66016	-1.96484	-1.79395	-2.21094	-2.16992	-1.82202	-2.78711	-1.20703	-1.98305	-1.81543	-2.44434	-2.48145	-2.83398	-2.07422	-2.68555	-1.98389	-2.35156	-2.2124	-2.25	-2.2168	-2.0293	-1.79102	-1.31641	-1.4596	-1.33789	-1.97852	-1.87793	-1.63281	-2.03418	-1.58301	-1.78369	-2.59082	-2.58496	-2.72656	-2.53711	-2.05078	-1.81836	-1.55957	-1.25684	-1.08984	-1.25684	-2.60547
fMuscle_upper_back_perc_98_19	TAATATTTTATAATACTTGGAAAAAATACTATTCTCTAGAGAGTTAATGGAAATTCTTCTTGCCTGGAAACATTATATAATATTATTTTTCCACTAGAGATTTTTCCATTATCTCTTGCCAAGAATTTTTTGGAAAAAATATTAT	fMuscle_upper_back	98	-1.5752	-1.85815	-2.10463	-1.71289	-1.41797	-1.49854	-1.5791	-1.81689	-1.88477	-2.28343	-1.81104	-1.78114	-1.50293	-2.10498	-1.81836	-1.96094	-1.79834	-1.86621	-2.10254	-2.18164	-1.77554	-1.81396	-1.88037	-1.63184	-2.24707	-2.02881	-1.95068	-1.6776	-2.23779	-1.75684	-1.55957	-1.97461	-1.93848	-2.10156	-1.96533	-1.52637	-1.78613	-1.67578	-1.89941	-1.62793	-1.7666	-2.48145	-2.07666	-1.73145	-1.85938	-1.81136	-1.30768	-2.2002	-1.6084	-2.05078	-1.89391	-1.55841	-1.91016	-2.23975	-2.40137	-2.00586	-2.01367	-1.70459	-2.08789	-1.54395	-1.66504	-2.14355	-1.55518	-2.28223	-1.10938	-2.03174	-1.85693	-2.49902	-1.83594	-1.89209	-1.88232	-1.70312	-1.74268	-1.5625	-1.80371	-1.62891	-1.83594	-1.9624	-1.59375	-1.9707	-2.46582	-1.6626	-1.63477	-1.45947	-1.99072	-1.96387	-1.87646	-1.70557	-2.53906	-1.81641	-1.97314	-1.79248	-1.94922	-1.71582	-1.79785	-2.24121	-1.91113	-1.98926	-1.87793	-2.43457	-1.67285	-1.43555	-1.41387	-1.67255	-2.46289	-2.27939	-1.735	-2.52979	-1.7051	-2.01245	-1.42528	-1.75106	-1.74512	-1.76465	-2.19019	-2.41406	-2.27288	-2.24976	-1.62211	-1.70261	0.55151	0.310136	-1.85254	-2.33447	-1.68546	-1.64233	-1.64893	-1.64404	-2.0332	-2.8125	-2.1579	0.726562	0.288691	0.361687	-3.0332	-1.90869	0.181885	-1.89111	-2.29834	-1.60424	-2.14746	-1.5625	-1.95312	-2.26318	-1.37891	-1.49023	-1.40332	0.453369	-1.50586	-1.97021	-1.49658	-1.5791	-1.97949	-1.24072	-1.8042	-1.38135	-2.29688	-1.57178	-2.0459	-1.41919	-1.4585	-2.14648	-1.86084	-1.96338	-2.57324	-1.33203	-1.19336	-3.31055	-1.56348	-1.99023	-1.98047	-2.40918	-2.375	-2.46094	-2.30469	-2.41699	-1.70654	-2.18164	-1.41895	-2.1772	-2.20703	-2.23291	-2.04248	-3.375	-1.89453	-1.66162	-2.55664	-1.54688	-1.70466	-2.34082	-2.03516	-1.85938	-1.88184	-2.2583	-1.81836	-1.81434	-2.17578	-1.9082	-2.16406	-2.26123	-2.30469	-1.56299	-2.64648	-2.15039	-1.89551	-1.09853	-1.75684	-1.85498	-2.02441	-2.4375	-2.25684	-1.74707	-2.10303	-1.8916	-1.84814	-2.40527	-1.83984	-2.07812	-1.66602	-1.60254	-1.80518	-1.73877	-2.08887	-2.18457	-1.78979	-2.7168	-1.11816	-1.97566	-1.73633	-2.4043	-2.5	-2.72852	-2.03687	-2.57227	-1.92188	-2.39062	-2.23438	-2.24609	-2.17578	-1.95703	-1.74658	-1.17676	-1.3457	-1.2373	-1.8877	-1.83691	-1.61475	-1.92676	-1.35645	-1.73389	-2.53223	-2.50879	-2.63086	-2.44141	-2.17383	-1.9707	-1.80566	-1.53711	-1.46387	-1.6377	-2.56055
fMuscle_upper_back_perc_98_20	TTATAATTTTTTCCATATGTTATTATTCTTGGAAAATATTCTACTATAATATTTTCCAAGATAAAGTCATATTTTTCCATTACTTAATGTTTCCATGGAACAGCCTGGAAAAATATTATTATAATATAATATTTTCCAAGAAATA	fMuscle_upper_back	98	-1.53857	-1.88989	-2.11407	-1.79688	-1.43262	-1.39209	-1.61084	-1.91016	-1.91309	-2.37266	-1.85986	-1.83289	-1.48486	-2.09131	-1.89355	-2.05371	-1.86475	-1.94189	-2.18066	-2.25	-1.79835	-1.86719	-1.92773	-1.62842	-2.31152	-2.03955	-1.96777	-1.80642	-2.29102	-1.83252	-1.75195	-2.04639	-2.00342	-2.18848	-2.01855	-1.52393	-1.83252	-1.63477	-1.93066	-1.66504	-1.80469	-2.60645	-2.17334	-1.74805	-1.96777	-1.92364	-1.47051	-2.2583	-1.65625	-2.16211	-2.00374	-1.65961	-1.88525	-2.26123	-2.51855	-2.02393	-2.03516	-1.78564	-2.05078	-1.01001	-1.25781	-1.86816	-0.731689	-2.18311	-0.296936	-1.96387	-1.96631	-2.54785	-1.86133	-1.96436	-2.04541	-1.81104	-1.73096	-1.61084	-1.84082	-1.64209	-1.83545	-1.9668	-1.66064	-2.0918	-2.5332	-1.71338	-1.68359	-1.56543	-2.16357	-2.00244	-1.9292	-1.83447	-2.62695	-1.93848	-2.0625	-1.8584	-2.01562	-1.82715	-1.66846	-2.27637	-1.93848	-2.03125	-1.93945	-2.6582	-1.78369	-1.52022	-1.48168	-1.79199	-2.56641	-2.36938	-1.82489	-2.63574	-1.84135	-2.12598	-1.53989	-1.83369	-1.79199	-1.84961	-2.25977	-2.50439	-2.3959	-2.33887	-1.72195	-1.81333	0.699151	0.427814	-1.93359	-2.42676	-1.80913	-1.74829	-1.77539	-1.74658	-1.97998	-2.96289	-2.21186	0.883789	0.368963	0.368298	-3.16016	-1.91553	0.385986	-1.93115	-2.42676	-1.77049	-2.25439	-1.6001	-2.0293	-2.23047	-1.51807	-1.48828	-1.35229	0.633301	-1.4917	-2.01025	-1.53467	-1.53613	-2.07568	-1.23145	-1.79639	-1.39746	-2.56055	-1.62109	-2.1582	-1.3606	-1.51807	-2.16992	-1.83691	-1.9873	-2.71191	-1.34082	-1.16309	-3.49023	-1.77539	-2.12109	-2.07422	-2.44922	-2.46094	-2.56836	-2.43555	-2.5459	-1.79639	-2.32617	-1.35645	-2.37559	-2.37061	-2.42188	-2.09668	-3.56836	-2.19531	-1.65479	-2.68945	-1.80859	-1.8638	-2.48828	-2.25781	-2.08398	-2.05371	-2.5127	-1.85449	-1.78016	-2.26172	-2.04346	-2.39453	-2.28711	-2.43945	-1.57617	-2.77344	-2.25293	-1.98193	-1.18623	-1.86768	-1.86279	-2.1543	-2.53906	-2.45703	-1.80225	-2.1582	-1.99121	-1.83887	-2.52539	-1.93213	-2.27148	-1.72559	-1.64355	-1.86768	-1.75	-2.27148	-2.26074	-1.85156	-2.88867	-1.08203	-2.05558	-1.80859	-2.58301	-2.65527	-2.90234	-2.1438	-2.74805	-1.91846	-2.50586	-2.3584	-2.35938	-2.25	-1.98535	-1.77832	-1.34277	-1.5299	-1.37402	-1.95752	-1.94141	-1.69629	-1.99902	-1.35156	-1.78516	-2.63867	-2.61816	-2.74414	-2.55273	-2.17188	-2	-1.78027	-1.47266	-1.42871	-1.59961	-2.64062
fMuscle_upper_back_perc_98_21	ATTTGGAAAAATATAGAATAATATTTTCTCTAGAGACTATAAATTTTAGTATTCTTTCCAAGAATTCTTGGCAGAACAATGCTTCTGGAAAATATTAGCTCATATTTTCCAGATTTTATATTATATCATAATATTTTTCCAATAC	fMuscle_upper_back	98	-1.64355	-1.94653	-2.21495	-1.79004	-1.48486	-1.57129	-1.60303	-1.89648	-1.94238	-2.36856	-1.87598	-1.85241	-1.53223	-2.15967	-1.86621	-2.03223	-1.85498	-1.96875	-2.18945	-2.30469	-1.84661	-1.88037	-1.91064	-1.69385	-2.37549	-2.0835	-2.02002	-1.72994	-2.25488	-1.79883	-1.58789	-2.03809	-1.979	-2.13672	-2.02979	-1.58252	-1.85742	-1.70752	-1.92969	-1.66016	-1.8623	-2.61914	-2.18408	-1.76172	-1.94043	-1.8486	-1.28479	-2.30176	-1.6792	-2.13477	-1.91284	-1.56018	-1.95459	-2.2876	-2.49463	-2.06982	-2.07129	-1.6582	-2.15039	-1.44434	-1.60352	-2.14307	-1.39575	-2.29248	-0.922607	-2.04492	-1.87695	-2.55176	-1.91846	-1.92236	-1.92627	-1.70215	-1.79639	-1.63916	-1.85498	-1.64893	-1.92334	-2.05859	-1.66943	-2.07812	-2.55566	-1.74268	-1.72803	-1.55225	-2.08887	-2.00391	-1.94873	-1.74707	-2.70312	-1.80371	-2.04639	-1.89355	-2.11133	-1.85693	-1.83398	-2.30225	-1.93945	-2.01172	-1.89941	-2.55566	-1.7168	-1.42029	-1.38766	-1.66442	-2.55664	-2.3697	-1.68688	-2.63916	-1.71019	-2.07581	-1.28488	-1.71787	-1.78711	-1.83301	-2.28101	-2.50415	-2.36531	-2.3252	-1.60081	-1.6785	1.26351	0.968498	-1.83789	-2.4375	-1.68937	-1.61987	-1.65723	-1.62671	-2.12793	-2.94531	-2.2557	1.48438	0.940836	1.01733	-3.16602	-1.96094	0.952148	-1.9646	-2.37646	-1.65055	-2.23657	-1.58887	-2.01904	-2.2998	-1.35791	-1.48291	-1.46533	1.1123	-1.5752	-1.98242	-1.44873	-1.59717	-2.03369	-1.21924	-1.84229	-1.38867	-2.33008	-1.71729	-2.17188	-1.43335	-1.57227	-2.2168	-1.95654	-2.00098	-2.6748	-1.31055	-1.22949	-3.36719	-1.61914	-2.02734	-2.06445	-2.5332	-2.52734	-2.5293	-2.39258	-2.56543	-1.78223	-2.30957	-1.46484	-2.28889	-2.36182	-2.35449	-2.14258	-3.42578	-1.98926	-1.74365	-2.62695	-1.66113	-1.70824	-2.4502	-2.125	-1.94434	-2.0166	-2.38574	-1.94043	-1.91457	-2.28271	-1.97803	-2.26758	-2.33105	-2.44727	-1.51611	-2.76953	-2.12012	-1.97559	-0.843381	-1.80957	-1.92749	-2.16406	-2.5957	-2.31836	-1.80029	-2.22852	-1.97949	-1.83545	-2.43066	-1.89795	-2.23535	-1.73828	-1.6748	-1.89062	-1.86768	-2.2041	-2.28906	-1.82373	-2.77148	-1.10449	-2.03061	-1.78125	-2.47949	-2.56055	-2.80664	-2.13159	-2.67773	-1.94287	-2.43359	-2.30078	-2.30273	-2.26562	-2	-1.7876	-1.13086	-1.34537	-1.21289	-1.9873	-1.89062	-1.65967	-1.99072	-1.43066	-1.81104	-2.65332	-2.62109	-2.77344	-2.55859	-2.11523	-1.88574	-1.64551	-1.3291	-1.1582	-1.33789	-2.6582
fMuscle_upper_back_perc_98_22	TTTTTCCAATGGAAAATATTATAATCTTGGCCAAGAAAAAATATTATAAAATGATTTTTCCAGAATGACTTAATTCTTGGCAGAGGAACTAATATTTTCCATGGAAAAAATATTATTATATTATATAATATTCCACATGGAAATA	fMuscle_upper_back	98	-1.55469	-1.93188	-2.05842	-1.75488	-1.45557	-1.51123	-1.61621	-1.854	-1.91089	-2.30393	-1.82715	-1.82475	-1.51172	-2.06104	-1.84766	-2.03809	-1.84375	-1.96436	-2.08398	-2.12891	-1.79479	-1.85498	-1.979	-1.60791	-2.36133	-2.03516	-1.97168	-1.76904	-2.28564	-1.92529	-1.77539	-2.04395	-1.98486	-2.16016	-1.98682	-1.57764	-1.84619	-1.64209	-1.96777	-1.61719	-1.77051	-2.52637	-2.16211	-1.76123	-1.94141	-1.90899	-1.51233	-2.21924	-1.65283	-2.1084	-1.99279	-1.55896	-1.92139	-2.24121	-2.45361	-2.02783	-2.02783	-1.77197	-2.05469	-1.11255	-1.33301	-1.88379	-0.860352	-2.17139	-0.496094	-1.9375	-1.97119	-2.45801	-1.85693	-1.95166	-2.03613	-1.7627	-1.74268	-1.6709	-1.82373	-1.64404	-1.87646	-2.01904	-1.6582	-2.11914	-2.48926	-1.70752	-1.6748	-1.65576	-2.15088	-1.99756	-1.92871	-1.79688	-2.50195	-1.93066	-1.98877	-1.86182	-2.05469	-1.8501	-1.76904	-2.27441	-1.92773	-2.02539	-1.92285	-2.53125	-1.74902	-1.42401	-1.39847	-1.79644	-2.48242	-2.28525	-1.78674	-2.53027	-1.84493	-2.06165	-1.47898	-1.80218	-1.7832	-1.84082	-2.20288	-2.41284	-2.30966	-2.29932	-1.73535	-1.81528	0.41698	0.16658	-1.89453	-2.34326	-1.81564	-1.76367	-1.78149	-1.74756	-2.00244	-2.77539	-2.20946	0.560547	0.11516	0.097368	-2.88672	-1.94434	0.175903	-1.90552	-2.34668	-1.75166	-2.19214	-1.59473	-2.01245	-2.31494	-1.5	-1.48535	-1.4751	0.364014	-1.57422	-2.07373	-1.61279	-1.64746	-2.10205	-1.33594	-1.8999	-1.52539	-2.42188	-1.68945	-2.14893	-1.44116	-1.55615	-2.2168	-1.86328	-2.00781	-2.66602	-1.43457	-1.21289	-3.32422	-1.78613	-2.03906	-2.03906	-2.38184	-2.41016	-2.51172	-2.39648	-2.42578	-1.82031	-2.32227	-1.49512	-2.32678	-2.28125	-2.35547	-2.03857	-3.39844	-2.0918	-1.6958	-2.59375	-1.72461	-1.88463	-2.37793	-2.16602	-2.04297	-1.97803	-2.45508	-1.85449	-1.75315	-2.23145	-2.00439	-2.27344	-2.22217	-2.31055	-1.43701	-2.71875	-2.17578	-1.98975	-1.21748	-1.90869	-1.96216	-2.13672	-2.44922	-2.33008	-1.81836	-2.0918	-1.97363	-1.73926	-2.50879	-1.87354	-2.30273	-1.71777	-1.6748	-1.84375	-1.71729	-2.17676	-2.16406	-1.84937	-2.72852	-1.1748	-2.06437	-1.82324	-2.45508	-2.54688	-2.67188	-2.16138	-2.60156	-1.89307	-2.51367	-2.36816	-2.33984	-2.22852	-1.96094	-1.85938	-1.44629	-1.61614	-1.46191	-1.99219	-2.07422	-1.78613	-2.02686	-1.42773	-1.75635	-2.55469	-2.52246	-2.65625	-2.46094	-2.12109	-1.9502	-1.75781	-1.47168	-1.43652	-1.58984	-2.55664
fMuscle_upper_back_perc_98_23	TTCCAAATATAAATTCTGGAAAATATTATAATATTTCCAGGAAATATTGTTTCCATAGTCATAATATTTCTTCCCAGAAAAAATTAAATCATAGAATAATGGAAAAATATTAGAGTAACTTTGTCCAAGTTTATAATATAATATT	fMuscle_upper_back	98	-1.54053	-1.82666	-2.09812	-1.69434	-1.44678	-1.53271	-1.54639	-1.84766	-1.8689	-2.25746	-1.81934	-1.77789	-1.49609	-2.2041	-1.87695	-1.95605	-1.80615	-1.81689	-2.10547	-2.14648	-1.75227	-1.84229	-2.0874	-1.69775	-2.46387	-2.03101	-1.93311	-1.8043	-2.24463	-1.96094	-1.66699	-1.95117	-1.92676	-2.03418	-1.92871	-1.55859	-1.79443	-1.6416	-1.90771	-1.66113	-1.78906	-2.47217	-2.18945	-1.70557	-2.1001	-1.83619	-1.6923	-2.26416	-1.63184	-2.21436	-1.968	-1.8125	-1.83643	-2.25098	-2.39746	-1.98584	-2.05176	-1.88428	-2.14844	-1.90967	-1.94727	-2.40918	-2.12598	-2.40039	-1.6084	-2.12744	-2.0083	-2.50293	-1.84521	-2.04199	-2.01758	-1.91162	-1.74658	-1.75195	-1.78613	-1.62598	-1.82422	-1.98779	-1.57373	-2.01172	-2.38867	-1.5752	-1.60156	-1.61328	-1.98096	-1.9624	-1.91602	-1.73584	-2.57812	-1.90039	-2.06299	-1.8457	-2.04102	-1.82959	-1.84766	-2.31104	-1.94043	-2.00977	-1.91797	-2.49316	-1.69482	-1.72479	-1.697	-1.78678	-2.48242	-2.28606	-1.93954	-2.55859	-1.83169	-2.10083	-1.77376	-1.92067	-1.7627	-1.79492	-2.19824	-2.40845	-2.28167	-2.2207	-1.73784	-1.83617	-0.512251	-0.659456	-1.92773	-2.33252	-1.77008	-1.74829	-1.74268	-1.74097	-2.00537	-2.83203	-2.14512	-0.342285	-0.70304	-0.711903	-3.08008	-1.87402	-0.868164	-1.86133	-2.28906	-1.81206	-2.18066	-1.58643	-1.92017	-2.16846	-1.64258	-1.48145	-1.59229	-0.478516	-1.73975	-2.04834	-1.69141	-1.68408	-1.8833	-1.40576	-1.92969	-1.50732	-2.64648	-1.68848	-2.02393	-1.5083	-1.58838	-2.10742	-1.82422	-1.90039	-2.54199	-1.43359	-1.33887	-3.31641	-1.80078	-2.01367	-2.04688	-2.41602	-2.37305	-2.41602	-2.2793	-2.44434	-1.6499	-2.20264	-1.33984	-2.20903	-2.25293	-2.24658	-2.03857	-3.45312	-2.05859	-1.68213	-2.51562	-1.7168	-2.05223	-2.39648	-2.12695	-1.91406	-1.93018	-2.26416	-1.79004	-1.85371	-2.16504	-1.98877	-2.28516	-2.19336	-2.36133	-1.68799	-2.60156	-2.27637	-1.85107	-1.75869	-1.72852	-1.75781	-2.05957	-2.42871	-2.28906	-1.88818	-2.15234	-2.01953	-1.93945	-2.42285	-1.84326	-2.1543	-1.61572	-1.49512	-1.89258	-1.78857	-2.14941	-2.19336	-1.80249	-2.83398	-1.08691	-1.9666	-1.75	-2.46484	-2.5	-3.0332	-2.03955	-2.62305	-1.89404	-2.42578	-2.2959	-2.28906	-2.18555	-1.99023	-1.78271	-1.61133	-1.69295	-1.63965	-1.8916	-1.93164	-1.66455	-2.01074	-1.67871	-1.73096	-2.5127	-2.48438	-2.57422	-2.41211	-2.25195	-2.07617	-1.96582	-1.74121	-1.80469	-1.93555	-2.47656
fMuscle_upper_back_perc_98_24	AATAGTATTTTGGAAAATATTACTCATATTTTCCATTCTTTCCAAGAAATTAATATTTTCAATGGAAAATATTATTACTTTCCTGGCCAGAATAGTCAGATTGGAAAATATAACTAATATTTTCCATTATATTTTCCAGTAATAT	fMuscle_upper_back	98	-1.59912	-1.91919	-2.05907	-1.77637	-1.44727	-1.57275	-1.57959	-1.84717	-1.83887	-2.25902	-1.81738	-1.83809	-1.43555	-1.87549	-1.85547	-1.95215	-1.84424	-1.86133	-2.06152	-2.16016	-1.79163	-1.79736	-1.92041	-1.64404	-2.2583	-1.99097	-1.92822	-1.82426	-2.18311	-1.9624	-1.75488	-1.91943	-1.94043	-2.06934	-1.93457	-1.54297	-1.76416	-1.52393	-1.89697	-1.65234	-1.76367	-2.50195	-2.0918	-1.69873	-2.00684	-1.86199	-1.61734	-2.18213	-1.64307	-2.15527	-2.0339	-1.6557	-1.80371	-2.14062	-2.39014	-1.90723	-1.94629	-1.85938	-1.9873	-0.765137	-1.0625	-1.67578	-0.368469	-1.98682	-0.00983429	-1.80908	-1.96973	-2.40625	-1.9248	-1.98291	-2.01904	-1.78906	-1.68506	-1.68018	-1.82812	-1.5918	-1.84424	-1.90967	-1.61182	-1.98828	-2.43164	-1.64697	-1.65332	-1.55371	-2.05859	-1.95996	-1.89844	-1.81201	-2.52734	-1.89941	-1.9707	-1.83008	-2.03125	-1.85303	-1.72607	-2.229	-1.9082	-1.95898	-1.86133	-2.44531	-1.74805	-1.49972	-1.46328	-1.80783	-2.47852	-2.24831	-1.7887	-2.46924	-1.8471	-2.06042	-1.55776	-1.81896	-1.73633	-1.80664	-2.17847	-2.37915	-2.2091	-2.24487	-1.77361	-1.8476	1.00111	0.710766	-1.87402	-2.30176	-1.82475	-1.78564	-1.77563	-1.77148	-2.00195	-2.65625	-2.15009	1.15918	0.627318	0.531202	-2.86523	-1.8501	0.945801	-1.9209	-2.24023	-1.76338	-2.10889	-1.54395	-1.94141	-2.16943	-1.57617	-1.48535	-1.59814	0.929688	-1.71631	-2.06592	-1.58643	-1.67529	-2.08984	-1.32471	-1.89062	-1.51318	-2.37891	-1.69971	-2.14746	-1.34961	-1.67334	-2.125	-1.90625	-2.00684	-2.56934	-1.43066	-1.2627	-3.17578	-1.83398	-2.06836	-2	-2.35449	-2.30273	-2.38672	-2.35742	-2.52832	-1.80957	-2.21143	-1.49365	-2.30159	-2.3291	-2.28564	-2.00049	-3.23633	-1.99219	-1.71533	-2.50977	-1.63867	-1.89147	-2.36914	-2.06641	-1.94727	-1.91992	-2.23145	-1.91064	-1.76845	-2.20068	-1.9585	-2.30078	-2.24023	-2.3125	-1.60645	-2.51953	-2.19238	-1.97461	-1.15157	-1.88574	-1.96826	-2.05078	-2.5127	-2.25977	-1.80371	-2.1709	-1.92578	-1.77246	-2.40039	-1.87744	-2.24121	-1.75586	-1.76367	-1.91699	-1.77979	-2.24805	-2.13867	-1.83057	-2.70508	-1.24805	-1.9963	-1.83301	-2.46191	-2.5127	-2.81055	-2.08447	-2.67188	-1.89795	-2.37891	-2.20459	-2.24023	-2.20508	-2.03516	-1.79102	-1.57227	-1.68025	-1.5625	-1.96924	-1.92773	-1.64209	-1.98486	-1.54004	-1.81738	-2.66992	-2.63477	-2.76562	-2.58008	-2.08789	-1.85938	-1.59668	-1.2334	-1.14551	-1.31641	-2.67969
