## Supplementary Table 12 for "Programming human cell type-specific gene expression via an atlas of AI-designed enhancers" (part 119 of 133)

### Sheet: Sheet1 (continued)
id	sequence	target	nontarget_percentile	pred_GM06990	pred_HepG2	pred_hTH1	pred_Hela	pred_CACO2	pred_SKNSH	pred_HMEC	pred_GM12878	pred_MCF7	pred_K562	pred_PANC1	pred_HeLaS3	pred_BJ	pred_HUVEC	pred_HESC	pred_SAEC	pred_HRE	pred_HRCE	pred_Jurkat	pred_hTH17	pred_CD34	pred_NHEK	pred_HConF	pred_HL60	pred_HGF	pred_IMR90	pred_H7_hESC_T14	pred_fBrain	pred_hESCT0	pred_NHDF_Neo	pred_SkMC	pred_H7_hESC_T5	pred_NHBE_RA	pred_PrEC	pred_AG04450	pred_AG09319	pred_AG04449	pred_AG09309	pred_AG10803	pred_CMK	pred_GM12864	pred_GM12865	pred_HCPEpiC	pred_HNPCEpiC	pred_HCF	pred_fAdrenal	pred_fHeart	pred_NB4	pred_HRPEpiC	pred_HCM	pred_fKidney	pred_fLung	pred_HAEpiC	pred_HIPEpiC	pred_HEEpiC	pred_NHA	pred_NHLF	pred_NHDF_Ad	pred_HPAEC	pred_HMVEC_dNeo	pred_HMVEC_dAd	pred_HMVEC_dLyNeo	pred_HMVEC_LLy	pred_HMVEC_dBlNeo	pred_HMVEC_dLyAd	pred_HMVEC_dBlAd	pred_HMF	pred_HMVEC_LBl	pred_HPF	pred_HPAF	pred_HCFaa	pred_AoAF	pred_HCT116	pred_HPdLF	pred_WERI_Rb1	pred_HRGEC	pred_HBMEC	pred_HVMF	pred_RPTEC	pred_CD4pos_N	pred_A549	pred_WI_38	pred_WI_38_TAM	pred_SK_N_MC	pred_HSMM	pred_NT2_D1	pred_BE2_C	pred_LNCap	pred_hTR	pred_H7_hESC_T2	pred_HAc	pred_HAsp	pred_HBVP	pred_HBVSMC	pred_HFF_MyC	pred_HFF	pred_iPS_19_7	pred_iPS_6_9	pred_iPS_4_7	pred_HAh	pred_HSMM_D	pred_fLung_R	pred_fLung_L	pred_fKidney_R	pred_H7_hESC_T9	pred_CD4	pred_fIntestine_Lg	pred_CD56	pred_fKidney_L	pred_fThymus	pred_fStomach	pred_fIntestine_Sm	pred_HS5	pred_HS27a	pred_CD3	pred_CD8	pred_CD19	pred_CD14	pred_fKidney_renal_cortex	pred_fKidney_renal_pelvis	pred_fMuscle_leg	pred_fMuscle_arm	pred_fSpleen	pred_CD20	pred_fKidney_renal_cortex_R	pred_fKidney_renal_pelvis_R	pred_fKidney_renal_cortex_L	pred_fKidney_renal_pelvis_L	pred_hTH2	pred_iTH2	pred_fPlacenta	pred_fMuscle_upper_limb_sk	pred_fMuscle_back	pred_fMuscle_trunk	pred_iTH1	pred_MCF7_ER	pred_fMuscle_lower_limb	pred_Skin_Fibroblasts	pred_vHMEC	pred_fSpinal_cord	pred_Skin_Melanocytes	pred_GM04503D	pred_Skin_Keratinocytes	pred_Mesendoderm	pred_fTestes	pred_GM04504A	pred_fSkin_fibro_back	pred_fMuscle_upper_back	pred_fSkin_fibro_scalp	pred_fSkin_fibro_abdomen	pred_fSkin_fibro_upper_back	pred_fSkin_fibro_bicep_R	pred_T_47D	pred_fSkin_fibro_bicep_L	pred_fSkin_fibro_leg_R_quad	pred_fSkin_fibro_leg_L_quad	pred_Psoas_Muscle	pred_LHCN_M2	pred_M059J	pred_MSC	pred_LHCN_M2_D4	pred_Small_Intestine_Mucosa	pred_RPMI_7951	pred_SK-N-DZ+RA (3 days)	pred_SKNDZ	pred_Pancreas	pred_Ovary	pred_iPS_19_11	pred_Heart	pred_Stomach_Mucosa	pred_fOvary	pred_Namalwa + Sendai virus_2h	pred_Namalwa_0	pred_MCF10a_ER_SRC_24h_Tam	pred_MCF10a_ER_SRC_control	pred_RPMI_8226	pred_NCI_H460	pred_SJCRH30	pred_SK_MEL_5	pred_fRetina	pred_ELF_1	pred_HT_1080	pred_KBM7	pred_Brain_hippocampus	pred_Brain_Cerebellar_Cortex	pred_EH	pred_MCF10a_ER_SRC_6h_Tam/Washout 18 h	pred_Cerebellar_Cortex	pred_fEye	pred_EL	pred_Brain_Globus_Pallidus	pred_Globus_Pallidus	pred_Caki2	pred_SJSA1	pred_CD34_T0	pred_CD34_T8	pred_G401	pred_ACHN	pred_Brain_Putamen	pred_Daoy	pred_CD34_T15	pred_MG63	pred_H4	pred_fUmbilical_cord	pred_A172	pred_fTongue	pred_L1S8	pred_HT29	pred_CD34_T17	pred_CD34_T4	pred_PC3	pred_AL	pred_CD34_T6	pred_CD34_T18	pred_PGP1_fibroblast	pred_PGP1_iPSC	pred_ELR	pred_bipolar_neuron	pred_PC9	pred_MM_1S	pred_NCI_H226	pred_Karpas_422	pred_A673	pred_Oci_Ly_7	pred_renal_cell_carcinoma	pred_podocytes	pred_Brain_Mid_Frontal_Gyrus	pred_Trophoblast	pred_Dendritic_cells_C51	pred_neuronal	pred_RuES2_cms	pred_hepatocytes	pred_kidney_tubular	pred_LoVo	pred_CEC	pred_H9_AzH_G2M	pred_H9_AzL_S	pred_H9_DN3_early	pred_H9_KO2_late	pred_Dendritic_cells_C190	pred_786_O	pred_fRightVentricle	pred_fLeftVentricle	pred_fLeftAtrium	pred_SW_480	pred_glomeruli	pred_HAP1	pred_RKO	pred_fHeartFibroblasts	pred_HK_2	pred_H9_hESC	pred_DE	pred_NPC	pred_ISL1	pred_limb	pred_fBone_arm_left	pred_fBone_arm_right	pred_fBone_leg_left	pred_fBone_leg_right	pred_fBone_femur	pred_fLiver
fMuscle_upper_back_perc_98_25	AAATAATAGTTTCCAGAAAATATATTTCCATAGTAATGGAAAATATTATGAGATAATGTTGGAAAGAATTCTTTCTTGGACGTAGTATAATATTAACTAATTCCAAATGGAAAAAATATTATATAATATTATTTTTCCAAAATAT	fMuscle_upper_back	98	-1.63281	-1.92358	-2.17265	-1.76953	-1.46143	-1.58301	-1.61084	-1.88574	-1.89307	-2.31779	-1.85889	-1.89147	-1.52686	-2.28174	-1.9043	-2.01025	-1.83008	-1.87402	-2.13379	-2.26172	-1.82673	-1.87744	-1.98145	-1.67139	-2.47705	-2.07617	-1.95557	-1.84194	-2.26807	-1.87598	-1.64355	-2.00537	-1.99219	-2.10645	-2.00195	-1.58838	-1.86914	-1.72168	-1.95508	-1.66504	-1.83203	-2.54395	-2.18701	-1.71582	-2.07715	-1.86952	-1.53164	-2.24756	-1.67529	-2.2041	-2.00993	-1.7002	-1.88477	-2.29297	-2.45801	-2.06104	-2.09961	-1.79297	-2.18945	-1.88818	-1.95898	-2.44629	-2.05518	-2.43359	-1.53711	-2.18506	-1.94531	-2.57715	-1.93408	-2.02979	-2.0249	-1.88135	-1.80908	-1.79297	-1.88379	-1.66748	-1.85596	-2.03125	-1.61865	-2.09961	-2.44238	-1.66504	-1.67432	-1.63916	-2.11523	-1.98438	-1.96289	-1.81201	-2.67578	-1.90527	-2.09424	-1.90479	-2.08008	-1.85742	-1.8291	-2.30859	-1.95215	-2.02148	-1.9248	-2.61914	-1.77002	-1.58146	-1.54086	-1.80967	-2.50391	-2.34952	-1.8539	-2.62402	-1.85361	-2.14478	-1.57331	-1.84931	-1.79785	-1.85449	-2.25073	-2.46509	-2.3614	-2.28174	-1.74734	-1.83568	0.392779	0.192884	-1.98145	-2.41211	-1.80718	-1.76953	-1.78394	-1.76953	-2.10156	-2.9082	-2.20955	0.662598	0.151206	0.191812	-3.08984	-1.90576	0.0341492	-1.94922	-2.36572	-1.8221	-2.26025	-1.60986	-1.98804	-2.26709	-1.57568	-1.51807	-1.61914	0.344971	-1.75195	-2.0835	-1.63916	-1.70996	-1.99902	-1.34473	-1.96729	-1.48535	-2.52539	-1.76465	-2.11621	-1.51636	-1.65723	-2.20703	-1.93213	-2.00879	-2.68652	-1.39551	-1.36719	-3.33008	-1.69824	-2.04883	-2.06641	-2.51172	-2.51367	-2.56836	-2.42383	-2.49512	-1.74365	-2.31152	-1.46436	-2.28089	-2.32617	-2.33887	-2.11035	-3.42188	-2.1582	-1.76709	-2.67188	-1.77344	-1.96501	-2.44043	-2.19922	-1.97559	-2.02734	-2.38965	-1.94678	-1.90416	-2.2749	-2.05127	-2.39258	-2.26025	-2.41016	-1.72412	-2.81055	-2.32129	-1.98828	-1.44789	-1.80518	-1.86938	-2.15723	-2.5625	-2.375	-1.95508	-2.2207	-2.04102	-1.93164	-2.42285	-1.85156	-2.25781	-1.6875	-1.61621	-1.91699	-1.84424	-2.24414	-2.30566	-1.81177	-2.81641	-1.20996	-2.04442	-1.81348	-2.5127	-2.5293	-3.04102	-2.09644	-2.76367	-1.96973	-2.46094	-2.31445	-2.35742	-2.2832	-2.07617	-1.7915	-1.41211	-1.54487	-1.43945	-1.93994	-1.93945	-1.66943	-2.05273	-1.61426	-1.7915	-2.58691	-2.5957	-2.67969	-2.52344	-2.2168	-1.99805	-1.8291	-1.56445	-1.49902	-1.65234	-2.58203
fMuscle_upper_back_perc_98_26	GGAAAAAATATAATATTATTAACATATGGAAAATATTAGCCTCTGGGAAAATATTCTGGAAAATATTACTACAATTCTTGGCTAGTAATATTTTTTCCATAAAATTTTTTCTGGCTTTAATATAATATTTTCCATTGTAAAAAAT	fMuscle_upper_back	98	-1.60645	-1.95435	-2.24587	-1.79688	-1.44141	-1.42529	-1.63379	-1.90869	-1.96094	-2.40644	-1.90332	-1.92206	-1.48779	-2.34961	-1.89648	-2.08936	-1.896	-1.97217	-2.20898	-2.36719	-1.88482	-1.91748	-1.99023	-1.72314	-2.46631	-2.15112	-2.06348	-1.86277	-2.34033	-1.84863	-1.75879	-2.09668	-2.0498	-2.20312	-2.04102	-1.53613	-1.88867	-1.68018	-2.00098	-1.6748	-1.83594	-2.66211	-2.30127	-1.76953	-2.15674	-1.93452	-1.63269	-2.37256	-1.73145	-2.31348	-2.03596	-1.75476	-2.01025	-2.37549	-2.5752	-2.17285	-2.21729	-1.81982	-2.26367	-1.70801	-1.83789	-2.41895	-1.75732	-2.54688	-1.22803	-2.26855	-2.05859	-2.73438	-2.02051	-2.14307	-2.14648	-1.90527	-1.84229	-1.72607	-1.91699	-1.75537	-1.93262	-2.03857	-1.66553	-2.17773	-2.62988	-1.73193	-1.69287	-1.46777	-2.21436	-2.04346	-1.96777	-1.84131	-2.75586	-1.95996	-2.125	-1.99219	-2.17773	-1.91016	-1.73877	-2.30713	-2.02148	-2.10156	-1.97559	-2.69824	-1.78955	-1.62486	-1.58923	-1.81802	-2.61133	-2.40241	-1.89616	-2.70801	-1.85968	-2.17224	-1.59073	-1.9046	-1.80859	-1.875	-2.3125	-2.54053	-2.39557	-2.36597	-1.76083	-1.84828	0.779989	0.516584	-2.02734	-2.44629	-1.82182	-1.77637	-1.79053	-1.77368	-2.15186	-3.0625	-2.25979	0.962402	0.457105	0.447563	-3.30078	-1.97803	0.456787	-1.95752	-2.45898	-1.83354	-2.25879	-1.64697	-2.07324	-2.37695	-1.57715	-1.5332	-1.58154	0.697266	-1.67725	-2.08105	-1.58936	-1.71826	-2.11133	-1.26318	-1.94287	-1.42236	-2.62305	-1.81006	-2.24268	-1.53809	-1.70312	-2.31641	-1.94678	-2.0459	-2.73828	-1.5	-1.35059	-3.54102	-1.84375	-2.14844	-2.11719	-2.56738	-2.57031	-2.65625	-2.55664	-2.58008	-1.81201	-2.36035	-1.52588	-2.34083	-2.33008	-2.43262	-2.20215	-3.75391	-2.19141	-1.75732	-2.74805	-1.7373	-1.91294	-2.47168	-2.24219	-2.04492	-2.05957	-2.4248	-1.99121	-1.96176	-2.32422	-2.08398	-2.39453	-2.38184	-2.52344	-1.71875	-2.86328	-2.3125	-2.03613	-1.23147	-1.94824	-2.00952	-2.30273	-2.6582	-2.46484	-1.81885	-2.26758	-2.08594	-1.93262	-2.53711	-1.90234	-2.39746	-1.74365	-1.6709	-1.95996	-1.82373	-2.33203	-2.32715	-1.91846	-2.94531	-1.17676	-2.07343	-1.84473	-2.57031	-2.69238	-2.93945	-2.20557	-2.79297	-1.98682	-2.5293	-2.37793	-2.38477	-2.28906	-2.04297	-1.88623	-1.54297	-1.6796	-1.57129	-2.04297	-2.09375	-1.71387	-2.10352	-1.6709	-1.7749	-2.64453	-2.61328	-2.75391	-2.57031	-2.14258	-1.91016	-1.69629	-1.40625	-1.32227	-1.50684	-2.64258
fMuscle_upper_back_perc_98_27	ATAATATATTTTCCATTACTCATATTTTCCAGTAGAATTTTCCAAAGTAATGGAAAAATATTATTTCAGCCAAGAAATAATACAATGTTTTCCAAGAATTTTAGGCTCTAGAGGAATAATATATTTCCAGAAAAATATTATTATA	fMuscle_upper_back	98	-1.55615	-1.83813	-2.10105	-1.75391	-1.44824	-1.51074	-1.54883	-1.8877	-1.8999	-2.33791	-1.83984	-1.79741	-1.48486	-2.12451	-1.8584	-1.97021	-1.81299	-1.85498	-2.13086	-2.1582	-1.78778	-1.83008	-1.95068	-1.67188	-2.31055	-2.04224	-1.96436	-1.77306	-2.24072	-1.84619	-1.65234	-1.98438	-1.95508	-2.11035	-1.9873	-1.5498	-1.79346	-1.63281	-1.91211	-1.6582	-1.80078	-2.57422	-2.18896	-1.72314	-1.97314	-1.85446	-1.44895	-2.25977	-1.63477	-2.14941	-1.97326	-1.68176	-1.87793	-2.24805	-2.46143	-1.98096	-1.99658	-1.7417	-2.10352	-1.44971	-1.62305	-2.1416	-1.39941	-2.29102	-0.921875	-2.04785	-1.9209	-2.54102	-1.8877	-1.97607	-1.96973	-1.76025	-1.73584	-1.63867	-1.82031	-1.62549	-1.84766	-1.98779	-1.58984	-1.98926	-2.50977	-1.67188	-1.66797	-1.55957	-2.04395	-1.99512	-1.9541	-1.80908	-2.5918	-1.88086	-2.04688	-1.84961	-2.05273	-1.83838	-1.81592	-2.30713	-1.95215	-2.02148	-1.91016	-2.52832	-1.72461	-1.54294	-1.50774	-1.74654	-2.54688	-2.31015	-1.80487	-2.57324	-1.78678	-2.08105	-1.49768	-1.82144	-1.74414	-1.80273	-2.23413	-2.4502	-2.30152	-2.25439	-1.69577	-1.77798	0.834513	0.560504	-1.91309	-2.37451	-1.75576	-1.70679	-1.71973	-1.70508	-2.00098	-2.83984	-2.19189	1.03418	0.519239	0.547718	-3.07031	-1.91064	0.564941	-1.9397	-2.33057	-1.71052	-2.18823	-1.57178	-1.96484	-2.22217	-1.49756	-1.47998	-1.44678	0.743164	-1.58057	-1.96533	-1.49561	-1.56494	-2.01172	-1.24219	-1.79785	-1.4043	-2.36719	-1.62158	-2.10645	-1.35059	-1.54102	-2.10352	-1.85107	-1.96484	-2.59766	-1.2998	-1.2207	-3.40234	-1.66309	-2.01172	-2.05664	-2.40918	-2.35352	-2.39453	-2.32422	-2.50684	-1.72705	-2.23926	-1.354	-2.27815	-2.32764	-2.26221	-2.03906	-3.46094	-1.9873	-1.65576	-2.52734	-1.67285	-1.82931	-2.41211	-2.0957	-1.92676	-1.95068	-2.33887	-1.84375	-1.78928	-2.19922	-1.94873	-2.26953	-2.27637	-2.37695	-1.55664	-2.63281	-2.21387	-1.87988	-1.17582	-1.78467	-1.85278	-2.03809	-2.49805	-2.30371	-1.80029	-2.15283	-1.9248	-1.83838	-2.43945	-1.85889	-2.20801	-1.6875	-1.59766	-1.87158	-1.78076	-2.16992	-2.20215	-1.82861	-2.81055	-1.07324	-1.97566	-1.75879	-2.49316	-2.56445	-2.89258	-2.06519	-2.63672	-1.90186	-2.41016	-2.28516	-2.25586	-2.1875	-1.96289	-1.75781	-1.35254	-1.50777	-1.38184	-1.93457	-1.9248	-1.64453	-1.96387	-1.45703	-1.7793	-2.66699	-2.63184	-2.77148	-2.5625	-2.21875	-1.98145	-1.76465	-1.45312	-1.37305	-1.54492	-2.66797
fMuscle_upper_back_perc_98_28	TTATATTCTTTTCCAAAATATTATATAATAATGGAAAAATATTATAACATCTGGAAAATATTACATTCCAAGTCTCTCTAGACTATAATAAAAAATTTCTTGGCTGAGAATTCTGGAAAAAATATTATATTAATATTATTTCCAT	fMuscle_upper_back	98	-1.66357	-1.98755	-2.27549	-1.81934	-1.46436	-1.52344	-1.65771	-1.92871	-1.9834	-2.43495	-1.91211	-1.94516	-1.55273	-2.46973	-1.90723	-2.12305	-1.87061	-2.00244	-2.24707	-2.41602	-1.89264	-1.94971	-2.00439	-1.72266	-2.54834	-2.1731	-2.06445	-1.84325	-2.35547	-1.771	-1.66797	-2.09668	-2.05957	-2.19531	-2.04639	-1.58887	-1.92432	-1.77148	-2.02539	-1.6875	-1.8457	-2.66797	-2.29297	-1.7583	-2.17383	-1.91569	-1.51599	-2.40625	-1.7251	-2.32324	-2.00982	-1.67761	-2.0332	-2.42822	-2.58936	-2.20459	-2.24658	-1.73779	-2.30469	-2.12744	-2.14844	-2.69238	-2.44287	-2.66895	-1.83008	-2.37207	-2.00684	-2.77441	-1.98877	-2.13721	-2.07471	-1.92871	-1.87695	-1.79053	-1.94775	-1.72607	-1.94385	-2.11377	-1.65869	-2.20898	-2.63672	-1.7417	-1.70703	-1.52295	-2.18457	-2.03027	-2.02295	-1.80811	-2.83594	-1.91602	-2.14844	-1.98291	-2.14648	-1.86182	-1.82129	-2.35547	-1.97754	-2.08398	-1.95996	-2.74707	-1.76709	-1.54969	-1.51931	-1.78646	-2.58789	-2.44569	-1.88417	-2.76465	-1.83592	-2.1897	-1.53411	-1.88526	-1.82324	-1.875	-2.33472	-2.59009	-2.47368	-2.34644	-1.71086	-1.80464	0.591108	0.369505	-2.0293	-2.51465	-1.78667	-1.73438	-1.7644	-1.73877	-2.21533	-3.16992	-2.30008	0.833496	0.333022	0.425189	-3.36719	-1.99951	0.0949097	-1.97729	-2.48389	-1.77189	-2.36597	-1.65234	-2.07031	-2.45508	-1.56104	-1.53613	-1.61523	0.486572	-1.71533	-2.10059	-1.61475	-1.75781	-2.03271	-1.28369	-2.00488	-1.41113	-2.64844	-1.80371	-2.22168	-1.61938	-1.6665	-2.37305	-2.00928	-2.06543	-2.78809	-1.45898	-1.4248	-3.55273	-1.74219	-2.13477	-2.20312	-2.65625	-2.66797	-2.69141	-2.52344	-2.61328	-1.77734	-2.43652	-1.52686	-2.3424	-2.36133	-2.44189	-2.22607	-3.76172	-2.27148	-1.82959	-2.79492	-1.82227	-1.9188	-2.54785	-2.27148	-2.03125	-2.09131	-2.47949	-2.02441	-2.01285	-2.37305	-2.104	-2.4082	-2.38672	-2.52344	-1.68359	-2.99023	-2.37793	-2.03223	-1.30372	-1.90479	-1.91675	-2.26367	-2.70801	-2.45508	-1.89258	-2.29785	-2.06055	-1.99414	-2.55078	-1.9043	-2.41406	-1.7207	-1.64844	-1.98633	-1.88477	-2.22754	-2.43262	-1.89893	-2.97266	-1.19141	-2.13257	-1.81641	-2.56836	-2.66113	-3.07031	-2.19678	-2.84766	-2.0127	-2.5957	-2.41797	-2.46875	-2.36914	-2.07031	-1.8291	-1.33594	-1.50289	-1.40234	-1.98633	-1.93848	-1.71777	-2.0791	-1.61133	-1.76709	-2.6123	-2.59668	-2.71094	-2.49414	-2.23438	-1.98242	-1.81934	-1.58008	-1.49023	-1.67578	-2.61133
fMuscle_upper_back_perc_98_29	AATATTTTTAATATTATATTATAATATTCTGGCCAGAACTACTTGGAAAAAAATTAGGTTATGGAAAATATTACTATTCCAAGAAAATATTAGCTCATTCTTGGCACAAAATCTTATTCTGGAAAATATTATTTTTCCATTATAA	fMuscle_upper_back	98	-1.6167	-1.93726	-2.16777	-1.75879	-1.4502	-1.54346	-1.60791	-1.85303	-1.90845	-2.2928	-1.81689	-1.8586	-1.49609	-2.0918	-1.84082	-1.99512	-1.83789	-1.93945	-2.12988	-2.24414	-1.82288	-1.84131	-1.89551	-1.66846	-2.32275	-2.03809	-1.99463	-1.73791	-2.23535	-1.81299	-1.68066	-2.04004	-1.97705	-2.12988	-1.98975	-1.54736	-1.82715	-1.64844	-1.91553	-1.64258	-1.81445	-2.53711	-2.09619	-1.72266	-1.90723	-1.8599	-1.42158	-2.2417	-1.65137	-2.08838	-1.97586	-1.45746	-1.92383	-2.20557	-2.44189	-2.04297	-2.04443	-1.66504	-2.08203	-1.30469	-1.46777	-2.0249	-1.17651	-2.2207	-0.758057	-2.00098	-1.92188	-2.46875	-1.854	-1.92627	-1.97168	-1.70215	-1.77539	-1.65967	-1.84863	-1.62744	-1.87793	-2.00977	-1.65625	-2.05664	-2.47363	-1.69238	-1.67725	-1.65039	-2.10791	-1.98047	-1.92627	-1.78223	-2.61719	-1.87695	-1.99609	-1.86182	-2.06641	-1.83301	-1.83691	-2.25781	-1.92871	-2.00391	-1.89453	-2.52051	-1.7251	-1.31636	-1.28886	-1.77246	-2.5	-2.31177	-1.72942	-2.57422	-1.81998	-2.05872	-1.35994	-1.75266	-1.80273	-1.85352	-2.22363	-2.43384	-2.30998	-2.29565	-1.72018	-1.78941	0.757759	0.506507	-1.87598	-2.36572	-1.80002	-1.73584	-1.7666	-1.72534	-2.12646	-2.85156	-2.2013	0.957031	0.463209	0.509885	-3.0293	-1.94775	0.499756	-1.92578	-2.32764	-1.72614	-2.21899	-1.56787	-2.0105	-2.30908	-1.43115	-1.48438	-1.55518	0.666992	-1.65381	-2.07861	-1.61377	-1.69824	-2.08203	-1.33838	-1.94092	-1.5293	-2.27344	-1.75781	-2.1582	-1.46729	-1.60205	-2.22266	-1.9707	-1.97656	-2.62207	-1.3291	-1.17969	-3.25391	-1.65918	-1.96191	-2.03125	-2.45605	-2.46289	-2.52734	-2.4043	-2.47852	-1.78223	-2.26562	-1.5293	-2.26976	-2.28418	-2.31836	-2.10693	-3.27148	-1.94043	-1.72607	-2.61328	-1.64746	-1.78114	-2.37109	-2.07227	-1.93555	-1.99707	-2.40332	-1.9292	-1.86901	-2.22266	-1.979	-2.23438	-2.24365	-2.34766	-1.52002	-2.71289	-2.10742	-2.00488	-1.05508	-1.86523	-1.95068	-2.11719	-2.51953	-2.28906	-1.78809	-2.1582	-1.94434	-1.77148	-2.43945	-1.84961	-2.24023	-1.74414	-1.68164	-1.92041	-1.80225	-2.2124	-2.22266	-1.81763	-2.69531	-1.18066	-2.04108	-1.82129	-2.44336	-2.50488	-2.75	-2.10449	-2.65039	-1.93799	-2.43164	-2.28418	-2.30859	-2.23438	-1.99023	-1.80713	-1.32715	-1.48206	-1.35352	-1.97998	-1.92871	-1.72412	-1.97266	-1.47559	-1.74414	-2.54395	-2.52539	-2.66016	-2.4668	-2.08008	-1.86426	-1.65527	-1.35059	-1.24707	-1.4082	-2.55273
fMuscle_upper_back_perc_98_30	TAATATATTATAGTAATATTTTCCAGAATATCTTGGAAATATAATATTTTCTTGGAACGAGTAAAATCTTGGCTTGGAAAATATTACAATGGAAAAAATGATGTAATGGAAAAAATATTATATTCTATCCAAAAATTTTTCCATT	fMuscle_upper_back	98	-1.59912	-1.90991	-2.11862	-1.79297	-1.4751	-1.55566	-1.60938	-1.9126	-1.90063	-2.33263	-1.82178	-1.83614	-1.46582	-2.06592	-1.84961	-1.98096	-1.84131	-1.92969	-2.13379	-2.19141	-1.833	-1.85352	-1.87402	-1.65332	-2.29004	-2.03076	-1.96533	-1.72316	-2.24707	-1.87988	-1.69238	-2.02637	-1.98486	-2.1582	-1.98486	-1.53027	-1.82715	-1.61719	-1.90576	-1.63965	-1.85352	-2.63379	-2.16504	-1.71484	-1.92725	-1.87649	-1.41339	-2.23828	-1.68604	-2.09424	-1.9987	-1.53839	-1.896	-2.22852	-2.46875	-1.97363	-1.97852	-1.77783	-2.08008	-1.01367	-1.27051	-1.90527	-0.719849	-2.17383	-0.303894	-1.9707	-1.94287	-2.52246	-1.88135	-1.91992	-2.01416	-1.70654	-1.73389	-1.6167	-1.85059	-1.64844	-1.88281	-1.98584	-1.646	-2.03516	-2.5166	-1.69678	-1.69385	-1.56689	-2.11377	-1.99072	-1.95898	-1.82812	-2.61523	-1.90918	-1.98291	-1.87988	-2.10742	-1.89111	-1.76953	-2.28857	-1.9541	-2.02539	-1.91016	-2.5498	-1.74951	-1.38594	-1.34556	-1.77344	-2.55078	-2.33846	-1.72712	-2.59814	-1.81553	-2.0686	-1.34158	-1.7634	-1.75195	-1.8418	-2.27246	-2.47095	-2.3191	-2.31665	-1.72275	-1.79595	1.42675	1.10603	-1.92383	-2.40674	-1.7909	-1.73779	-1.75513	-1.73071	-2.04102	-2.82422	-2.2273	1.62793	1.04866	1.0323	-2.99023	-1.91602	1.23633	-1.98071	-2.34912	-1.71721	-2.15552	-1.56934	-1.98145	-2.22949	-1.44678	-1.48584	-1.47363	1.31836	-1.55908	-1.95947	-1.44727	-1.54248	-2.09082	-1.18945	-1.7749	-1.39453	-2.26562	-1.70068	-2.146	-1.35596	-1.55371	-2.16992	-1.87842	-1.99023	-2.6123	-1.28418	-1.15234	-3.35352	-1.7002	-2.05469	-2.05664	-2.40039	-2.36133	-2.53125	-2.44336	-2.55371	-1.78516	-2.21631	-1.36621	-2.30295	-2.34961	-2.28467	-2.03027	-3.41797	-2	-1.68018	-2.63086	-1.63086	-1.71117	-2.36914	-2.125	-1.97461	-1.99658	-2.375	-1.90625	-1.79546	-2.25049	-1.96387	-2.2832	-2.24658	-2.39844	-1.54541	-2.58594	-2.09375	-1.95703	-0.784965	-1.81934	-1.97437	-2.10742	-2.55957	-2.36719	-1.76562	-2.20703	-1.99414	-1.77197	-2.44043	-1.86865	-2.1709	-1.70996	-1.70312	-1.84082	-1.77832	-2.17188	-2.20703	-1.81445	-2.76367	-1.08789	-2.00858	-1.83398	-2.5293	-2.58789	-2.80469	-2.13232	-2.69336	-1.91016	-2.42383	-2.29688	-2.26953	-2.21289	-1.98535	-1.79199	-1.3584	-1.54487	-1.35742	-2.01367	-2.00977	-1.69873	-1.98145	-1.41602	-1.82568	-2.68555	-2.67285	-2.81055	-2.5957	-2.05273	-1.81348	-1.53809	-1.17383	-1.02344	-1.21289	-2.72266
fMuscle_upper_back_perc_98_31	TAAAATATATTACAGTAATATTTTTTCCATTATATTCTGGAAAGATGAACTAATATTTTCCCTAGAGTAATAAAATTTCTTGGAAAGAGAATGGAAAATTCTATTACTCTTTCCAAAAAATGTAATATTTTTTCCATTATATAAT	fMuscle_upper_back	98	-1.56787	-1.85889	-2.13424	-1.78809	-1.43896	-1.5083	-1.57617	-1.91357	-1.93726	-2.367	-1.8667	-1.86152	-1.46973	-2.271	-1.86328	-2.0376	-1.87598	-1.90723	-2.18066	-2.16797	-1.84207	-1.8877	-1.979	-1.71045	-2.41748	-2.104	-2.00342	-1.81027	-2.29688	-1.85791	-1.63379	-2.03418	-1.98682	-2.14355	-2.02783	-1.56738	-1.82666	-1.65674	-1.95068	-1.6709	-1.83203	-2.64941	-2.26855	-1.75928	-2.11523	-1.88054	-1.52987	-2.30273	-1.71973	-2.27441	-2.00152	-1.71857	-1.89551	-2.34033	-2.55029	-2.0293	-2.07129	-1.79443	-2.23633	-1.68896	-1.84766	-2.38867	-1.73828	-2.43652	-1.21191	-2.17383	-1.96777	-2.67285	-1.95557	-2.09814	-2.06885	-1.86865	-1.78223	-1.7002	-1.87598	-1.71289	-1.92773	-2.02441	-1.63965	-2.08203	-2.56738	-1.69336	-1.69238	-1.55957	-2.09961	-2.03564	-1.95703	-1.78809	-2.64258	-1.91895	-2.09668	-1.91992	-2.12695	-1.90527	-1.83594	-2.35352	-1.99902	-2.05859	-1.93945	-2.62207	-1.78027	-1.57365	-1.53598	-1.77951	-2.63281	-2.37149	-1.83019	-2.65137	-1.81933	-2.14355	-1.50482	-1.84896	-1.79785	-1.87988	-2.28271	-2.50781	-2.34253	-2.33545	-1.72772	-1.8184	1.13956	0.841198	-1.95703	-2.42188	-1.78244	-1.7334	-1.74536	-1.73804	-2.05225	-2.88672	-2.21958	1.35254	0.795142	0.813278	-3.08984	-1.96045	0.854492	-1.96069	-2.42822	-1.73172	-2.25659	-1.60742	-2.03979	-2.3125	-1.50342	-1.49463	-1.55518	1.03125	-1.67188	-2.02246	-1.50928	-1.62549	-2.05322	-1.23584	-1.86328	-1.39795	-2.49805	-1.72217	-2.1709	-1.42236	-1.61963	-2.17773	-1.91309	-1.97168	-2.66602	-1.37109	-1.27734	-3.50977	-1.75586	-2.11523	-2.08594	-2.52344	-2.48438	-2.59961	-2.49805	-2.58398	-1.74316	-2.29395	-1.34521	-2.32502	-2.35303	-2.3877	-2.0918	-3.61914	-2.09375	-1.69824	-2.70703	-1.7373	-1.87584	-2.4668	-2.17969	-1.9873	-2.01025	-2.37207	-1.88525	-1.81499	-2.24707	-2.03955	-2.39453	-2.31543	-2.42188	-1.69141	-2.7168	-2.25098	-1.9248	-1.08681	-1.79688	-1.90576	-2.10547	-2.57227	-2.42188	-1.86182	-2.21387	-2.03125	-1.91455	-2.50098	-1.90625	-2.2207	-1.69238	-1.62109	-1.93311	-1.7998	-2.21631	-2.23828	-1.87842	-2.98438	-1.10938	-2.03103	-1.79688	-2.60547	-2.6582	-3.05273	-2.16406	-2.7793	-1.98438	-2.48828	-2.32812	-2.32617	-2.26172	-1.98633	-1.81152	-1.40723	-1.56082	-1.44922	-1.9585	-1.96875	-1.60938	-2.04492	-1.61621	-1.7915	-2.66504	-2.62988	-2.80078	-2.56641	-2.11914	-1.86523	-1.62988	-1.30371	-1.17773	-1.37207	-2.67383
fMuscle_upper_back_perc_98_32	TTTTGGAAAATATTAACTAATGGAAAAAATATGTAATACTTTTTCCAAGATATAATATTTTCCAAGAAATATTATTTTTCCAATATTGCCATGGTGATGTAATATTTTCCATGGAATAATATAATATTTTTTCCAGATATTATAT	fMuscle_upper_back	98	-1.57235	-1.89544	-2.16636	-1.80391	-1.47915	-1.46776	-1.62513	-1.96337	-1.9056	-2.42716	-1.89727	-1.80189	-1.50741	-2.17801	-1.93657	-2.05033	-1.86526	-1.92397	-2.22416	-2.2486	-1.82575	-1.88068	-1.90967	-1.60082	-2.33681	-2.07117	-1.98223	-1.79538	-2.33067	-1.87155	-1.73977	-2.09138	-2.03235	-2.22033	-2.08469	-1.57144	-1.88636	-1.68323	-1.9169	-1.6811	-1.8868	-2.71077	-2.17589	-1.73666	-1.9359	-1.92977	-1.53982	-2.29297	-1.65634	-2.15586	-2.03755	-1.60419	-1.85726	-2.26171	-2.55535	-1.98886	-2.00366	-1.84332	-2.09295	-1.1155	-1.36926	-2.00322	-0.892071	-2.25316	-0.4132	-2.02869	-1.98474	-2.59538	-1.8207	-1.90715	-2.00969	-1.83509	-1.74308	-1.6824	-1.90178	-1.65668	-1.81343	-2.0333	-1.67071	-2.10855	-2.52777	-1.76791	-1.75976	-1.55873	-2.16235	-2.03215	-1.99184	-1.85306	-2.73009	-1.98835	-2.04614	-1.85993	-2.06301	-1.87207	-1.74748	-2.38866	-1.97182	-2.07356	-1.97851	-2.73664	-1.8172	-1.45775	-1.41163	-1.82134	-2.63779	-2.42906	-1.79782	-2.7306	-1.87173	-2.19622	-1.50377	-1.81597	-1.77215	-1.8341	-2.33712	-2.57003	-2.43661	-2.37729	-1.752	-1.8419	1.0317	0.728122	-1.98803	-2.50259	-1.82603	-1.78274	-1.8143	-1.77956	-2.05216	-3.0129	-2.27297	1.23572	0.68222	0.663833	-3.22505	-1.88411	0.720621	-2.02413	-2.4425	-1.77902	-2.23435	-1.58691	-1.97449	-2.18028	-1.549	-1.48541	-1.29446	0.954594	-1.4358	-2.01573	-1.49172	-1.47131	-2.08663	-1.20807	-1.77279	-1.41202	-2.55512	-1.55393	-2.10891	-1.32293	-1.51817	-2.2447	-1.84298	-2.0212	-2.77887	-1.26978	-1.19382	-3.60941	-1.80789	-2.20625	-2.14302	-2.5122	-2.50083	-2.59916	-2.46722	-2.67712	-1.82638	-2.36377	-1.32377	-2.42324	-2.42535	-2.37757	-2.08895	-3.74455	-2.21745	-1.67025	-2.73904	-1.7493	-1.912	-2.49788	-2.32205	-2.11506	-2.05106	-2.5507	-1.89245	-1.83146	-2.33734	-2.07909	-2.44337	-2.3404	-2.51517	-1.50091	-2.80973	-2.2358	-2.00915	-1.04527	-1.85011	-1.85242	-2.19841	-2.64158	-2.44758	-1.87093	-2.26789	-2.06444	-1.80539	-2.57358	-1.91344	-2.28378	-1.68097	-1.66083	-1.80703	-1.81013	-2.24979	-2.32564	-1.81792	-2.9067	-1.03446	-2.05975	-1.7878	-2.65494	-2.80086	-3.04866	-2.17545	-2.86104	-1.89654	-2.54855	-2.43797	-2.37865	-2.29581	-1.96762	-1.7471	-1.45518	-1.66631	-1.46752	-2.00089	-2.02029	-1.72393	-2.0302	-1.32135	-1.79364	-2.71469	-2.70074	-2.81508	-2.61242	-2.14806	-1.9398	-1.69544	-1.3513	-1.28479	-1.48856	-2.72489
fMuscle_upper_back_perc_98_33	TCTGGAAACTATTACTAAAAATCTGGAATATATTTTCCATTATAATATCTTGGCTAGAGTACTGGAAACTATTCCTCAGAGAAATAATATTTTTCCAATAATATATTATACTATGAAATAATTTTTCCATTCACTTTCCAAATAT	fMuscle_upper_back	98	-1.61928	-1.90409	-2.13156	-1.75627	-1.47135	-1.53875	-1.57883	-1.86664	-1.91111	-2.34935	-1.88081	-1.89866	-1.51588	-2.28009	-1.88374	-2.00795	-1.84322	-1.92951	-2.14267	-2.14243	-1.84576	-1.87576	-1.91899	-1.69072	-2.35678	-2.10186	-1.98324	-1.78735	-2.31092	-1.7589	-1.57819	-1.99584	-1.97414	-2.09796	-1.9911	-1.52139	-1.84072	-1.70984	-1.95445	-1.65736	-1.78112	-2.5799	-2.2774	-1.73696	-2.14233	-1.84464	-1.45034	-2.28639	-1.68837	-2.2866	-2.01425	-1.75333	-1.96557	-2.38491	-2.4888	-2.10357	-2.14803	-1.68362	-2.25107	-1.9622	-2.04404	-2.51996	-2.16098	-2.49161	-1.6342	-2.22817	-1.92456	-2.66085	-2.00729	-2.12058	-2.05265	-1.86628	-1.82112	-1.69024	-1.87035	-1.69306	-1.9173	-2.07441	-1.63095	-2.118	-2.55903	-1.68784	-1.66283	-1.52975	-2.08221	-2.01151	-1.93177	-1.79501	-2.66442	-1.886	-2.12557	-1.96345	-2.05889	-1.84465	-1.77429	-2.27649	-1.9854	-2.04986	-1.93284	-2.55863	-1.72769	-1.60817	-1.56849	-1.78027	-2.5103	-2.33864	-1.80691	-2.60543	-1.81777	-2.11087	-1.49955	-1.82512	-1.78128	-1.83022	-2.25177	-2.476	-2.31684	-2.28075	-1.73232	-1.8119	1.01826	0.762511	-1.97558	-2.40061	-1.78266	-1.74687	-1.74796	-1.74839	-2.08885	-2.80418	-2.22301	1.26527	0.720875	0.781547	-2.95314	-1.93307	0.698656	-1.90567	-2.35291	-1.69128	-2.24364	-1.60756	-2.00221	-2.37266	-1.53291	-1.53773	-1.59272	0.875298	-1.69703	-2.02445	-1.52869	-1.69104	-2.01663	-1.23025	-1.91067	-1.37673	-2.45848	-1.75741	-2.18634	-1.50033	-1.66672	-2.24645	-1.97812	-2.04492	-2.68494	-1.43971	-1.43871	-3.4038	-1.6748	-2.06347	-2.05411	-2.51989	-2.48958	-2.56461	-2.4412	-2.45889	-1.74138	-2.30393	-1.4732	-2.24951	-2.34857	-2.38113	-2.12632	-3.44633	-2.06559	-1.79156	-2.67295	-1.71654	-1.81612	-2.46373	-2.13102	-1.92337	-2.00227	-2.29764	-1.97319	-1.87681	-2.28535	-2.04505	-2.33265	-2.33271	-2.37002	-1.73868	-2.74879	-2.30918	-1.95808	-1.12997	-1.81992	-1.91806	-2.09362	-2.60613	-2.37699	-1.84404	-2.22165	-1.97819	-1.94494	-2.48202	-1.89063	-2.26703	-1.70227	-1.60332	-1.93027	-1.83254	-2.24053	-2.21884	-1.87117	-2.87325	-1.21455	-2.01695	-1.78461	-2.49822	-2.50349	-2.92869	-2.12652	-2.6993	-1.99801	-2.47069	-2.30496	-2.33055	-2.29284	-2.06152	-1.79404	-1.29026	-1.4433	-1.34494	-1.92722	-1.88605	-1.62959	-2.04215	-1.67938	-1.80071	-2.65719	-2.63328	-2.74615	-2.54674	-2.18699	-1.93724	-1.72837	-1.45622	-1.31511	-1.49484	-2.62936
fMuscle_upper_back_perc_98_34	ATAGAAAAGAATATTCTTTCCATATGCTATTTTTCCACTTGACTAGAGTCATGGAAAATTTTTCCAGCTAATGTAATATTTTCCAGGAAATAATTTTTCCACTATGGAAAATATTATAATATTGTTGGAAAAGTTATATTGGAAA	fMuscle_upper_back	98	-1.63648	-1.91624	-2.03896	-1.7296	-1.44981	-1.58326	-1.59076	-1.82458	-1.82665	-2.2231	-1.7703	-1.83272	-1.43268	-1.8445	-1.85223	-1.90364	-1.79376	-1.83447	-2.02259	-2.14352	-1.79191	-1.8085	-1.92145	-1.65333	-2.24359	-1.96823	-1.94874	-1.76885	-2.17917	-1.99852	-1.72268	-1.92813	-1.90436	-2.05098	-1.89401	-1.51953	-1.74889	-1.52664	-1.8978	-1.66044	-1.76388	-2.47895	-2.1445	-1.71548	-1.98996	-1.85769	-1.52996	-2.1725	-1.67051	-2.12893	-1.98632	-1.59462	-1.83566	-2.1927	-2.32994	-1.95672	-1.98936	-1.85551	-1.9743	-0.600778	-0.933819	-1.55629	-0.120355	-1.92618	0.210949	-1.784	-1.96192	-2.35516	-1.93383	-1.97609	-2.08977	-1.81522	-1.66687	-1.58976	-1.79494	-1.58792	-1.84283	-1.89096	-1.61295	-1.95626	-2.38319	-1.62477	-1.62034	-1.52932	-2.10515	-1.97726	-1.87915	-1.83164	-2.45839	-1.87177	-1.94559	-1.85317	-2.06976	-1.86763	-1.59141	-2.15257	-1.89356	-1.93866	-1.84526	-2.38106	-1.74248	-1.46465	-1.41856	-1.76687	-2.43976	-2.21626	-1.72539	-2.39349	-1.79646	-1.98819	-1.4895	-1.75524	-1.69746	-1.78446	-2.14448	-2.33136	-2.17739	-2.24189	-1.72598	-1.80333	1.18277	0.867007	-1.78941	-2.26897	-1.78082	-1.74967	-1.73617	-1.73655	-1.96014	-2.55933	-2.10341	1.33173	0.786379	0.666824	-2.73052	-1.82992	1.16428	-1.84959	-2.22293	-1.7102	-2.04127	-1.55084	-1.92084	-2.16468	-1.56249	-1.47008	-1.55959	1.08095	-1.66909	-1.99947	-1.5338	-1.64605	-2.08661	-1.292	-1.83432	-1.47393	-2.30571	-1.69422	-2.12673	-1.3251	-1.64738	-2.05342	-1.82005	-1.99532	-2.4831	-1.48534	-1.30547	-3.06053	-1.81819	-2.02381	-2.01077	-2.26681	-2.21412	-2.42223	-2.38507	-2.38458	-1.79097	-2.18222	-1.51775	-2.24624	-2.29879	-2.19095	-1.94692	-3.12953	-1.99764	-1.68843	-2.51894	-1.65577	-1.7946	-2.29371	-2.08111	-1.95238	-1.85876	-2.18161	-1.90722	-1.76314	-2.14471	-1.92188	-2.26344	-2.14609	-2.24648	-1.69139	-2.41481	-2.11647	-1.94593	-0.940177	-1.89552	-1.97722	-2.02313	-2.45146	-2.28499	-1.74784	-2.13181	-1.94869	-1.79274	-2.36775	-1.86072	-2.20985	-1.72371	-1.74004	-1.8547	-1.7331	-2.15252	-2.07755	-1.78087	-2.5438	-1.25891	-1.996	-1.8588	-2.40992	-2.47272	-2.61273	-2.0366	-2.50303	-1.88706	-2.37627	-2.21611	-2.22776	-2.18989	-2.13605	-1.75433	-1.52903	-1.6402	-1.53739	-1.96023	-1.92491	-1.63919	-1.96292	-1.57701	-1.83814	-2.62444	-2.59734	-2.72079	-2.58673	-2.03654	-1.85271	-1.5476	-1.19203	-1.05309	-1.22203	-2.65219
fMuscle_upper_back_perc_98_35	ATATAAAATAGTAATATTTTCCAAGAATATGACGTAATATTGGAAAAATATTTTCCACTATCTTCCTGCCAAAAATCTTGGAAGGAGTAGGAGTATGGAAAATATTACTCATAGTTTCTATTTTCCAATATTATAAAATAATATT	fMuscle_upper_back	98	-1.59343	-1.93107	-2.10523	-1.72816	-1.50111	-1.57977	-1.58968	-1.86864	-1.84793	-2.28947	-1.81605	-1.72207	-1.48483	-2.01248	-1.88888	-1.89508	-1.90776	-1.97385	-2.11842	-2.28786	-1.80161	-1.78156	-1.74364	-1.54365	-1.99455	-1.88878	-2.03787	-1.70525	-2.21012	-1.66977	-1.73439	-2.01243	-1.97408	-2.16204	-1.91678	-1.42828	-1.80939	-1.51843	-1.76818	-1.62354	-1.78944	-2.53996	-2.06514	-1.71904	-1.62249	-1.87057	-1.43544	-2.16843	-1.63837	-1.81124	-2.04012	-1.24366	-1.84437	-2.04616	-2.31834	-1.93624	-1.91208	-1.37477	-1.98656	-0.8516	-1.11669	-1.73259	-0.450961	-2.0991	-0.0846193	-1.89449	-1.7265	-2.40225	-1.61627	-1.63711	-1.82828	-1.35936	-1.73673	-1.43546	-1.83673	-1.63846	-1.86932	-1.89385	-1.67415	-2.04392	-2.43823	-1.65628	-1.72485	-1.48928	-2.1129	-1.97943	-1.90265	-1.76643	-2.60197	-1.91731	-1.93949	-1.87869	-2.12169	-1.9324	-1.72468	-2.15511	-1.92404	-1.98706	-1.88009	-2.49273	-1.74323	-1.09275	-1.05623	-1.80899	-2.50366	-2.2741	-1.72343	-2.51937	-1.85802	-2.01586	-1.36864	-1.74563	-1.67341	-1.79185	-2.20171	-2.40608	-2.2873	-2.24497	-1.74935	-1.82026	0.639773	0.400837	-1.85165	-2.35559	-1.82616	-1.77697	-1.80365	-1.76265	-2.02035	-2.84202	-2.1822	0.859644	0.34631	0.350689	-3.00308	-1.84122	0.475039	-1.88584	-2.27103	-1.79526	-2.13139	-1.46512	-1.89599	-2.20505	-1.53074	-1.39216	-1.36384	0.585555	-1.43296	-1.88607	-1.41617	-1.45923	-2.06712	-1.15325	-1.69398	-1.36178	-2.05491	-1.6989	-2.09847	-1.26628	-1.51008	-2.1423	-1.80504	-2.01607	-2.59802	-1.15645	-1.06366	-3.25545	-1.55967	-1.86852	-2.03763	-2.34018	-2.32089	-2.1576	-2.11361	-2.50867	-1.78009	-2.24402	-1.47037	-2.38864	-2.34113	-2.19085	-2.04636	-3.09864	-1.95968	-1.6414	-2.31082	-1.60162	-1.83771	-2.30561	-2.10869	-1.90339	-1.98613	-2.41864	-1.89222	-1.81335	-2.26339	-1.90757	-2.11698	-2.18066	-2.36644	-1.08881	-2.57808	-2.05281	-1.91456	-1.13117	-1.91579	-1.91719	-2.09617	-2.4938	-2.15217	-1.64239	-2.13234	-1.87642	-1.50016	-2.39294	-1.79831	-2.25718	-1.73355	-1.75636	-1.5601	-1.78061	-2.10377	-2.2212	-1.77986	-2.66323	-0.9912	-1.97907	-1.76701	-2.46277	-2.53567	-2.59715	-2.05311	-2.54011	-1.76205	-2.40316	-2.26361	-2.27567	-2.19762	-2.04289	-1.76496	-1.36478	-1.541	-1.34929	-1.91962	-1.94691	-1.7036	-1.88906	-1.09605	-1.83336	-2.68365	-2.66689	-2.775	-2.62403	-2.23266	-2.03026	-1.81705	-1.49	-1.45374	-1.59624	-2.66083
fMuscle_upper_back_perc_98_36	ATATGGAAAAAATATTATTTAGTAATGGAAAATATTTTCCAAGATAGTCTCTAGAGAGTCAATGATTTATAGTTCTTGGAAGAAAAAATAATATTTTCCAGAAAATATTATTCGAACATCTGCAAAATATTATAATATTTCTATT	fMuscle_upper_back	98	-1.62614	-1.92014	-2.24689	-1.78043	-1.45663	-1.4997	-1.62522	-1.93188	-1.94259	-2.44867	-1.91581	-1.87869	-1.57747	-2.38425	-1.9224	-2.09725	-1.87982	-1.97649	-2.23879	-2.3122	-1.84513	-1.93926	-1.99894	-1.72263	-2.4925	-2.17783	-2.0334	-1.81016	-2.36185	-1.71003	-1.55248	-2.0641	-2.02832	-2.15326	-2.08713	-1.60679	-1.89683	-1.80247	-1.95858	-1.68033	-1.86556	-2.66084	-2.25428	-1.7717	-2.13636	-1.85829	-1.47972	-2.35898	-1.72209	-2.29466	-1.83899	-1.80733	-1.90931	-2.42337	-2.58475	-2.10696	-2.14	-1.65265	-2.29997	-2.06049	-2.11383	-2.61062	-2.32093	-2.61639	-1.72843	-2.30952	-1.86651	-2.7331	-1.9502	-2.08546	-1.95151	-1.8896	-1.84693	-1.76026	-1.90736	-1.70569	-1.88917	-2.02586	-1.65959	-2.13525	-2.60913	-1.74521	-1.72665	-1.45223	-2.08808	-2.02917	-1.96145	-1.79916	-2.8098	-1.71148	-2.20605	-1.95667	-2.02774	-1.8049	-1.86729	-2.37598	-1.97638	-2.07714	-1.95239	-2.7399	-1.75868	-1.68359	-1.64762	-1.56772	-2.62642	-2.44374	-1.8813	-2.7643	-1.61779	-2.1912	-1.52964	-1.8909	-1.82452	-1.83454	-2.33947	-2.58927	-2.42224	-2.34882	-1.48871	-1.5866	0.640386	0.403218	-1.96941	-2.49446	-1.55756	-1.50868	-1.54322	-1.53238	-2.16274	-3.08966	-2.28883	0.915817	0.393296	0.503929	-3.32397	-1.97127	0.160216	-1.9519	-2.47932	-1.71875	-2.35497	-1.64433	-2.06895	-2.3791	-1.53567	-1.52664	-1.43543	0.524151	-1.55954	-1.91191	-1.41085	-1.56265	-1.97742	-1.15418	-1.79841	-1.2466	-2.61146	-1.67485	-2.19017	-1.5018	-1.59249	-2.2868	-1.96506	-1.97797	-2.72919	-1.38978	-1.37673	-3.56065	-1.6704	-2.1611	-2.15727	-2.63019	-2.59733	-2.67812	-2.51902	-2.64207	-1.73538	-2.38842	-1.38019	-2.33416	-2.40128	-2.42744	-2.21771	-3.69393	-2.17787	-1.76551	-2.79933	-1.72462	-1.89831	-2.53941	-2.23643	-1.98202	-2.01679	-2.44873	-1.9517	-1.97469	-2.32834	-2.08683	-2.37606	-2.40565	-2.50047	-1.79224	-2.98136	-2.28979	-1.95868	-1.34274	-1.78131	-1.90412	-2.1802	-2.69129	-2.49062	-1.95281	-2.34315	-2.11179	-2.0485	-2.54805	-1.94274	-2.28481	-1.71817	-1.62312	-1.95725	-1.9042	-2.22243	-2.36836	-1.92231	-3.04271	-1.1037	-2.06868	-1.81299	-2.64679	-2.68273	-3.21286	-2.20949	-2.90228	-2.01813	-2.55822	-2.41892	-2.41705	-2.3457	-2.05649	-1.84624	-1.3178	-1.51335	-1.4005	-2.03081	-1.97828	-1.71728	-2.14843	-1.63324	-1.81099	-2.71265	-2.69585	-2.83581	-2.63808	-2.3604	-2.13114	-1.9727	-1.70376	-1.62758	-1.82234	-2.74196
fMuscle_upper_back_perc_98_37	AATATAATATTCCAAGAATAATATTATTCCAGGAAAAATCTAATGTCTGGAAAATATTACTTTAACCTTCCAAGAACTAATATTTTCCATGACTCATATTTTCCATTATACTTCCAAAAATTTTATAATATTAATGGAAAATATT	fMuscle_upper_back	98	-1.59132	-1.89952	-2.06351	-1.75105	-1.48422	-1.54186	-1.61689	-1.86478	-1.85745	-2.23969	-1.80636	-1.71726	-1.42498	-1.81447	-1.83928	-1.90641	-1.83071	-1.85728	-2.06784	-2.18181	-1.7765	-1.76731	-1.86849	-1.58708	-2.12066	-1.90608	-1.97411	-1.82409	-2.16404	-1.86387	-1.78325	-1.96226	-1.95087	-2.1381	-1.92388	-1.49217	-1.78034	-1.52079	-1.87569	-1.61968	-1.77937	-2.55894	-2.05194	-1.69535	-1.87642	-1.83516	-1.56725	-2.15821	-1.62064	-2.06262	-2.00615	-1.62128	-1.84084	-2.04979	-2.36288	-1.86523	-1.85525	-1.70886	-1.93115	-0.501108	-0.838706	-1.4478	0.0282968	-1.89311	0.351683	-1.72108	-1.86598	-2.34284	-1.75489	-1.85785	-1.91204	-1.59701	-1.65938	-1.48206	-1.82019	-1.55194	-1.7723	-1.84817	-1.61442	-1.98087	-2.41614	-1.63971	-1.62042	-1.47704	-2.05884	-1.9649	-1.90266	-1.8384	-2.50478	-1.9052	-1.92779	-1.74023	-1.97838	-1.78497	-1.63584	-2.16917	-1.88271	-1.94962	-1.85028	-2.39845	-1.69568	-1.47861	-1.44474	-1.7906	-2.48781	-2.25641	-1.79596	-2.47314	-1.82725	-2.03933	-1.50571	-1.82355	-1.68022	-1.72652	-2.18388	-2.3904	-2.25699	-2.26047	-1.74746	-1.82392	0.823621	0.536291	-1.85961	-2.33025	-1.81206	-1.76382	-1.76048	-1.74862	-1.96619	-2.72957	-2.14176	0.962137	0.465247	0.372238	-2.96084	-1.86868	0.721846	-1.84245	-2.25571	-1.76256	-2.04716	-1.51807	-1.91027	-2.15557	-1.56037	-1.45038	-1.31758	0.77838	-1.47201	-1.95509	-1.47053	-1.506	-2.10212	-1.25304	-1.74082	-1.43579	-2.27626	-1.57934	-2.08034	-1.22758	-1.5003	-2.08967	-1.79869	-2.00239	-2.57062	-1.36094	-1.10806	-3.18432	-1.79071	-2.01954	-2.04809	-2.31187	-2.26432	-2.3354	-2.30584	-2.48183	-1.77931	-2.18561	-1.4246	-2.322	-2.31556	-2.22115	-1.98765	-3.32963	-2.02744	-1.59073	-2.47993	-1.66677	-1.81727	-2.2913	-2.11608	-1.95322	-1.90457	-2.295	-1.83215	-1.69793	-2.1863	-1.88584	-2.22782	-2.20614	-2.30874	-1.40357	-2.49805	-2.09759	-1.90543	-1.08244	-1.85148	-1.92995	-2.01415	-2.43527	-2.1791	-1.62436	-2.06332	-1.84239	-1.59424	-2.36056	-1.79376	-2.20378	-1.73806	-1.70164	-1.82025	-1.72056	-2.12528	-2.13058	-1.78137	-2.66278	-1.15581	-1.93946	-1.78108	-2.42856	-2.50841	-2.65196	-2.02038	-2.6438	-1.79788	-2.37199	-2.20251	-2.22582	-2.16673	-1.9656	-1.74095	-1.51326	-1.64521	-1.52133	-1.92867	-1.89326	-1.60993	-1.88462	-1.29306	-1.79317	-2.62513	-2.594	-2.73704	-2.54555	-2.085	-1.89747	-1.64824	-1.29772	-1.25009	-1.4054	-2.65235
fMuscle_upper_back_perc_98_38	ATATTCTTGGAAAAAATATTATTAATATGGAAAATATTACATCATATTTTACTTTGGCTCCAGTACTTAATATTTTTTCCAGAACTCTATGGAAAATATTATCTGGAAAATATTATATAATCTTTCCAACAAAATATTATTTTTA	fMuscle_upper_back	98	-1.54051	-1.85541	-2.0849	-1.76164	-1.46474	-1.49781	-1.56727	-1.88047	-1.87232	-2.28325	-1.81304	-1.78373	-1.47219	-2.01245	-1.86025	-1.96092	-1.84339	-1.86459	-2.09795	-2.17297	-1.7625	-1.80433	-1.94672	-1.58384	-2.2872	-2.02097	-1.95494	-1.80718	-2.21043	-1.85799	-1.72524	-2.01714	-1.96539	-2.10875	-1.99971	-1.54533	-1.80041	-1.60306	-1.89338	-1.63445	-1.81117	-2.51943	-2.0728	-1.69651	-1.91137	-1.86012	-1.45558	-2.19365	-1.64	-2.06873	-1.995	-1.63779	-1.78609	-2.13438	-2.39724	-1.94248	-1.96332	-1.75745	-2.00995	-1.03722	-1.25526	-1.84067	-0.800955	-2.11635	-0.388448	-1.8994	-1.93298	-2.437	-1.8174	-1.90557	-1.95247	-1.73802	-1.72036	-1.65984	-1.83261	-1.60888	-1.81729	-1.89916	-1.62466	-1.98315	-2.43175	-1.66777	-1.67114	-1.55734	-2.02521	-1.95467	-1.90472	-1.78066	-2.54697	-1.91684	-2.03194	-1.80123	-1.99486	-1.81938	-1.81267	-2.28001	-1.94681	-2.01554	-1.90954	-2.52657	-1.72002	-1.48873	-1.45785	-1.78795	-2.54582	-2.28448	-1.79609	-2.54178	-1.82891	-2.08001	-1.51265	-1.80948	-1.7601	-1.80494	-2.19841	-2.41228	-2.28407	-2.25346	-1.74113	-1.82098	0.370354	0.140494	-1.87399	-2.34426	-1.79949	-1.75421	-1.76342	-1.74187	-2.00891	-2.80869	-2.15918	0.564839	0.0947484	0.107748	-3.04692	-1.88887	0.102887	-1.90575	-2.29498	-1.80354	-2.1784	-1.56216	-1.93876	-2.17982	-1.51877	-1.48199	-1.47378	0.331671	-1.59566	-2.03728	-1.60207	-1.61081	-2.04017	-1.32825	-1.85992	-1.49313	-2.33872	-1.63321	-2.10352	-1.38675	-1.51995	-2.06971	-1.8852	-1.9607	-2.57608	-1.22912	-1.11803	-3.35034	-1.6723	-1.97295	-2.0125	-2.38428	-2.34579	-2.43194	-2.30455	-2.51708	-1.74876	-2.21867	-1.39255	-2.28997	-2.2861	-2.26836	-2.01827	-3.405	-2.00712	-1.65354	-2.55155	-1.60678	-1.8806	-2.35965	-2.13007	-1.96255	-1.91798	-2.32738	-1.81089	-1.77925	-2.19762	-1.95848	-2.26342	-2.22002	-2.34014	-1.57035	-2.58182	-2.08266	-1.92584	-1.29819	-1.80917	-1.85134	-2.04794	-2.41537	-2.28591	-1.77937	-2.10525	-1.90059	-1.78115	-2.45127	-1.85943	-2.19405	-1.66065	-1.62604	-1.82623	-1.73681	-2.17653	-2.18304	-1.77844	-2.75741	-1.09894	-1.98681	-1.76401	-2.53843	-2.55812	-2.89006	-2.05084	-2.6754	-1.87277	-2.42098	-2.26029	-2.28456	-2.18583	-1.93561	-1.76574	-1.34709	-1.49741	-1.36669	-1.89521	-1.88617	-1.6868	-1.93437	-1.40321	-1.75481	-2.60514	-2.57581	-2.72256	-2.5206	-2.2059	-1.99554	-1.82444	-1.52593	-1.52309	-1.68261	-2.61181
fMuscle_upper_back_perc_98_39	ATATTTTTTCCATTATATAATATATTTTTGGAAAAAATATTACTTCACCATCTGGAAAATATTATCTAATGGAAATATTTTTTCCATTATAACTTTCCAAGCATAGATTAGTAATGGAAAAAATATTAGATAATATTTTTTCCAT	fMuscle_upper_back	98	-1.57021	-1.94469	-2.14095	-1.82988	-1.45729	-1.40607	-1.63685	-1.93163	-1.92504	-2.39363	-1.85654	-1.89448	-1.50553	-2.15557	-1.86612	-2.04686	-1.87757	-1.9858	-2.17633	-2.24218	-1.86748	-1.89979	-1.87368	-1.65439	-2.32559	-2.05398	-1.98729	-1.87173	-2.2718	-1.80867	-1.72394	-2.05521	-2.035	-2.19193	-2.00997	-1.51491	-1.86687	-1.65178	-1.95116	-1.64246	-1.84983	-2.681	-2.22743	-1.71165	-2.06076	-1.91583	-1.52553	-2.27517	-1.71407	-2.20073	-2.07882	-1.71665	-1.87018	-2.26258	-2.51236	-2.01152	-2.02907	-1.71633	-2.12769	-1.14372	-1.39402	-2.01252	-0.89205	-2.28096	-0.449693	-2.0403	-1.93739	-2.61384	-1.92153	-2.03812	-2.07056	-1.8118	-1.75659	-1.65381	-1.884	-1.70695	-1.88693	-1.98593	-1.66849	-2.17197	-2.60866	-1.73163	-1.68637	-1.56905	-2.18154	-2.01601	-1.94713	-1.89568	-2.71961	-1.98725	-2.14183	-1.94388	-2.08012	-1.90951	-1.68587	-2.27914	-1.97258	-2.04706	-1.92679	-2.71133	-1.80034	-1.55075	-1.51123	-1.85881	-2.59286	-2.40917	-1.84823	-2.68589	-1.90022	-2.16054	-1.52587	-1.87551	-1.75206	-1.86173	-2.32547	-2.54568	-2.40362	-2.3719	-1.80195	-1.88794	1.12507	0.843008	-1.9994	-2.472	-1.86722	-1.81655	-1.82277	-1.80542	-2.04548	-2.9489	-2.24838	1.35054	0.769976	0.735927	-3.10724	-1.94635	0.877503	-1.93948	-2.43126	-1.8232	-2.24285	-1.61656	-1.99752	-2.26623	-1.61683	-1.52018	-1.43042	1.04212	-1.52409	-1.93654	-1.43213	-1.51937	-2.15183	-1.1434	-1.76955	-1.32505	-2.47843	-1.7405	-2.24675	-1.36299	-1.6071	-2.24552	-1.88585	-2.05134	-2.74106	-1.35779	-1.27505	-3.48803	-1.7869	-2.1526	-2.11908	-2.48535	-2.48522	-2.62894	-2.54972	-2.52987	-1.81234	-2.33388	-1.39363	-2.40657	-2.39414	-2.42735	-2.09201	-3.60143	-2.24891	-1.73069	-2.75576	-1.74313	-1.90251	-2.46765	-2.26707	-2.07992	-2.05417	-2.45983	-1.96787	-1.78232	-2.34581	-2.06895	-2.4362	-2.30434	-2.4828	-1.65505	-2.75327	-2.23216	-2.01438	-1.08743	-1.88957	-1.99771	-2.22299	-2.60048	-2.4667	-1.80482	-2.19603	-2.01917	-1.80456	-2.56018	-1.90964	-2.34346	-1.71862	-1.66627	-1.87404	-1.78207	-2.28426	-2.28553	-1.88176	-2.9405	-1.16173	-2.05602	-1.87207	-2.60161	-2.65865	-2.94771	-2.19322	-2.8355	-1.91326	-2.55328	-2.39797	-2.38177	-2.30998	-2.02176	-1.82859	-1.42038	-1.6055	-1.41728	-1.98693	-2.00191	-1.74121	-2.02253	-1.4501	-1.82537	-2.69233	-2.67203	-2.81432	-2.59353	-2.12117	-1.88158	-1.63986	-1.31521	-1.21708	-1.41493	-2.71484
fMuscle_upper_back_perc_98_40	AAAATAGAATAATATTTTGGAAAAATATTAACTGACTCTTGGCCGATGATACTCTTTCTTGCCAAGAGTTATGGAAAATTTTTCCATTGGCAGTAATATTTTCCATTACACTTTAACTATAATATTTTCCACATTATACTCTTGG	fMuscle_upper_back	98	-1.65166	-1.87476	-1.95976	-1.67211	-1.44771	-1.63045	-1.56502	-1.75956	-1.7558	-2.08692	-1.69107	-1.78677	-1.41627	-1.805	-1.76038	-1.84319	-1.76841	-1.81445	-1.95295	-2.041	-1.74661	-1.75027	-1.73663	-1.61675	-1.99894	-1.87188	-1.90751	-1.63457	-2.11597	-1.75483	-1.6789	-1.87849	-1.84726	-1.97319	-1.82681	-1.4562	-1.72619	-1.49603	-1.75386	-1.60366	-1.74542	-2.33821	-1.96507	-1.68799	-1.76593	-1.79562	-1.44392	-2.03252	-1.62419	-1.91666	-1.90257	-1.30391	-1.83983	-2.05191	-2.20323	-1.8656	-1.87515	-1.59284	-1.91908	-0.840988	-1.09754	-1.57951	-0.441714	-1.88455	-0.182231	-1.76522	-1.81164	-2.18567	-1.77965	-1.79056	-1.91291	-1.57137	-1.65409	-1.50624	-1.77723	-1.57264	-1.8217	-1.85029	-1.61791	-1.89265	-2.22072	-1.57304	-1.58345	-1.54397	-2.015	-1.88481	-1.83	-1.73893	-2.31979	-1.78679	-1.82588	-1.78639	-1.99137	-1.80527	-1.64093	-2.01518	-1.79257	-1.8454	-1.76017	-2.222	-1.67728	-1.17635	-1.14259	-1.71484	-2.2475	-2.09012	-1.6103	-2.23314	-1.7464	-1.89932	-1.32214	-1.64384	-1.7002	-1.75945	-2.03171	-2.18896	-2.07013	-2.10573	-1.68574	-1.73702	0.968118	0.694034	-1.7347	-2.1557	-1.74684	-1.71296	-1.71534	-1.69936	-1.93654	-2.36339	-2.03757	1.13682	0.627562	0.579134	-2.45036	-1.78768	0.982597	-1.81605	-2.09026	-1.63024	-1.95667	-1.48048	-1.88148	-2.13364	-1.45538	-1.42851	-1.58169	0.851939	-1.64652	-1.92649	-1.51436	-1.62579	-1.97835	-1.2982	-1.80114	-1.48719	-1.97118	-1.71708	-2.00536	-1.33889	-1.61041	-2.01087	-1.79805	-1.94621	-2.36161	-1.41368	-1.22164	-2.71952	-1.65295	-1.85434	-1.89242	-2.18165	-2.1628	-2.30298	-2.2589	-2.21416	-1.72583	-2.12015	-1.52148	-2.16785	-2.16744	-2.07027	-1.88282	-2.66378	-1.81178	-1.62593	-2.3778	-1.5684	-1.71691	-2.1639	-1.92468	-1.82251	-1.80026	-2.06943	-1.88301	-1.71049	-2.03963	-1.82156	-2.06084	-2.02341	-2.09497	-1.48769	-2.34945	-1.98325	-1.88285	-0.924184	-1.82711	-1.91663	-1.88179	-2.32534	-2.13389	-1.70128	-2.03487	-1.82269	-1.6577	-2.21155	-1.75987	-2.20203	-1.71885	-1.74614	-1.80159	-1.75231	-2.07039	-1.99044	-1.7214	-2.32429	-1.23979	-1.89389	-1.79388	-2.23081	-2.27998	-2.3295	-1.9505	-2.23719	-1.8443	-2.18923	-2.07763	-2.08605	-2.06192	-2.00465	-1.73077	-1.47024	-1.56797	-1.45283	-1.92235	-1.92693	-1.63153	-1.90021	-1.51182	-1.7611	-2.42675	-2.42822	-2.51451	-2.43361	-1.93509	-1.75903	-1.486	-1.16157	-1.0031	-1.12799	-2.45177
fMuscle_upper_back_perc_98_41	TTAAAATATTTTTCTATAATATTTTTCTTTTTCCAGGAAACTATATTCTTTTCCAAGAATGCGTATGGAAAATATTACTAACTTTTTTGGCAGAGTACTGGAAAAATTTTTTCAATAATATATTATATAATATTTTCCAGTAATA	fMuscle_upper_back	98	-1.67511	-1.96108	-2.23945	-1.80065	-1.46356	-1.5953	-1.65768	-1.91231	-1.92998	-2.3399	-1.86943	-1.91965	-1.52973	-2.17301	-1.87639	-2.03378	-1.8682	-1.96032	-2.16042	-2.34094	-1.86221	-1.87312	-1.98659	-1.70505	-2.44526	-2.07601	-1.9912	-1.83848	-2.23959	-1.99572	-1.71825	-2.03001	-2.00733	-2.14588	-1.99435	-1.60997	-1.85969	-1.67113	-1.9763	-1.66554	-1.82738	-2.59138	-2.1709	-1.7766	-1.98221	-1.92388	-1.52175	-2.29833	-1.71464	-2.14014	-2.02342	-1.65238	-1.94569	-2.27975	-2.47651	-2.08673	-2.09689	-1.86955	-2.09854	-1.18894	-1.39918	-2.01459	-1.01852	-2.26735	-0.570022	-2.0372	-1.98847	-2.53586	-1.9404	-2.00378	-2.07809	-1.81013	-1.79574	-1.71657	-1.88008	-1.67161	-1.91419	-1.99718	-1.66263	-2.14014	-2.5514	-1.70165	-1.71132	-1.6385	-2.19731	-2.01919	-1.957	-1.81663	-2.68971	-1.92642	-2.03695	-1.91023	-2.19992	-1.91416	-1.78136	-2.32824	-1.94658	-2.02435	-1.91683	-2.61208	-1.77999	-1.53526	-1.50373	-1.8169	-2.52962	-2.38919	-1.87138	-2.64922	-1.86554	-2.14972	-1.53529	-1.8815	-1.83042	-1.87821	-2.29206	-2.50798	-2.43226	-2.34446	-1.7515	-1.83451	0.821849	0.53981	-1.9433	-2.46706	-1.83695	-1.76812	-1.79	-1.76294	-2.14469	-3.00715	-2.20738	0.987147	0.487907	0.473888	-3.17541	-1.95705	0.55514	-1.98341	-2.40714	-1.81995	-2.24424	-1.63663	-2.03245	-2.29346	-1.49193	-1.531	-1.56494	0.755744	-1.66835	-2.05254	-1.55531	-1.67367	-2.09098	-1.30519	-1.91337	-1.48874	-2.40381	-1.77222	-2.20256	-1.46641	-1.6489	-2.19203	-1.93034	-2.07284	-2.69844	-1.37975	-1.19416	-3.31308	-1.74474	-2.05944	-2.08515	-2.51051	-2.51885	-2.54737	-2.45169	-2.55139	-1.80538	-2.30513	-1.49248	-2.32397	-2.29765	-2.34071	-2.11753	-3.51544	-2.10673	-1.75721	-2.6374	-1.72879	-1.89971	-2.42403	-2.15986	-1.9794	-2.04713	-2.439	-1.96306	-1.87399	-2.29748	-2.0052	-2.30549	-2.27385	-2.39309	-1.62524	-2.7687	-2.21673	-2.02338	-1.16961	-1.87596	-1.9985	-2.1774	-2.55837	-2.33005	-1.85392	-2.20016	-1.96143	-1.84596	-2.41856	-1.87305	-2.28122	-1.75314	-1.73867	-1.95925	-1.80058	-2.20459	-2.3153	-1.83901	-2.77371	-1.18355	-2.06482	-1.84974	-2.47697	-2.54927	-2.80864	-2.10811	-2.74286	-1.94617	-2.45959	-2.27345	-2.35868	-2.26111	-2.04655	-1.80672	-1.40766	-1.54915	-1.43256	-1.98301	-1.95626	-1.66987	-1.98281	-1.49187	-1.79866	-2.59948	-2.58526	-2.70518	-2.51325	-2.0902	-1.87357	-1.64116	-1.32345	-1.22436	-1.39641	-2.60882
fMuscle_upper_back_perc_98_42	TAATATTAATACTTTCCAGGAAAAATATATCATCTGGAAAATATTAGTACTATTCTTTCCAAGAATTCTTGGATCAATGCAATGGAAAAATATTATTGGTTCCAAGTTTTATTAGTTTCTATAGAAATAATATAATATTTTGGAA	fMuscle_upper_back	98	-1.61241	-1.89616	-2.17653	-1.75789	-1.44098	-1.53162	-1.57296	-1.9022	-1.94255	-2.39509	-1.88706	-1.87677	-1.50949	-2.3288	-1.91624	-2.02642	-1.85679	-1.90321	-2.1722	-2.21435	-1.84139	-1.89416	-1.93609	-1.7183	-2.45785	-2.13477	-2.00212	-1.83504	-2.33491	-1.81553	-1.58425	-2.01455	-1.97585	-2.09381	-2.03871	-1.56102	-1.86621	-1.71933	-1.95617	-1.66907	-1.82068	-2.61094	-2.3059	-1.74374	-2.15775	-1.85958	-1.53859	-2.3338	-1.70685	-2.30435	-2.04615	-1.77319	-1.97044	-2.38141	-2.53301	-2.06693	-2.13049	-1.76112	-2.24928	-2.05967	-2.10928	-2.60183	-2.33982	-2.51851	-1.7451	-2.26071	-1.93486	-2.68227	-1.99962	-2.11471	-2.0761	-1.86563	-1.82317	-1.77337	-1.87331	-1.66223	-1.90652	-2.10364	-1.62307	-2.07604	-2.55126	-1.69766	-1.67761	-1.58914	-2.07684	-2.032	-1.99336	-1.75051	-2.71013	-1.91421	-2.11943	-1.95519	-2.09844	-1.86143	-1.81907	-2.38328	-2.00814	-2.06581	-1.96591	-2.6723	-1.7477	-1.63127	-1.58894	-1.81267	-2.58107	-2.38894	-1.84316	-2.66699	-1.85564	-2.16803	-1.5189	-1.85323	-1.81276	-1.8521	-2.27848	-2.51742	-2.37172	-2.29378	-1.75696	-1.83996	1.19099	0.920037	-2.03114	-2.44458	-1.8063	-1.77055	-1.78569	-1.7832	-2.11276	-2.92517	-2.27325	1.4369	0.88428	0.946433	-3.14921	-1.94679	0.819363	-1.98045	-2.40794	-1.77094	-2.27888	-1.63403	-2.03184	-2.35907	-1.54425	-1.53854	-1.62822	1.05723	-1.76594	-2.06411	-1.54414	-1.70981	-1.99272	-1.24595	-1.94908	-1.40489	-2.5211	-1.81457	-2.21627	-1.53784	-1.71419	-2.22522	-1.95723	-2.00957	-2.68961	-1.38059	-1.42067	-3.53935	-1.72579	-2.08837	-2.10259	-2.56983	-2.53846	-2.60696	-2.45298	-2.5863	-1.71624	-2.35921	-1.38646	-2.31206	-2.40505	-2.41618	-2.14998	-3.64537	-2.16705	-1.77899	-2.71738	-1.82825	-1.85371	-2.52013	-2.20902	-1.98744	-2.04995	-2.39431	-1.97288	-1.9257	-2.30746	-2.06276	-2.44819	-2.36708	-2.44733	-1.65397	-2.85103	-2.39279	-1.9584	-1.11408	-1.79332	-1.87169	-2.0939	-2.65018	-2.41441	-1.94425	-2.27093	-2.01681	-2.02734	-2.50779	-1.91058	-2.31605	-1.69137	-1.61266	-2.00317	-1.88787	-2.27755	-2.29685	-1.88729	-2.96131	-1.20904	-2.03758	-1.78731	-2.58452	-2.62889	-3.17753	-2.14623	-2.82214	-2.02722	-2.50673	-2.34841	-2.37172	-2.32147	-2.06602	-1.75536	-1.39907	-1.55121	-1.42663	-1.95147	-1.91592	-1.62776	-2.05303	-1.73759	-1.80979	-2.71688	-2.70994	-2.80788	-2.61077	-2.19634	-1.89824	-1.67104	-1.36327	-1.21688	-1.41675	-2.69951
fMuscle_upper_back_perc_98_43	TTTATATTTTTATAATATTTTCCAAGAATTGTCTCTAGAGGAACATAGAATTGTTTCCAAGAAATATTAATTAATGGAAAAAGCATTACTATTTTCTTGGAAGATTCTTGTGGAAAATTTCTATTACTATGGAAAATATATTATA	fMuscle_upper_back	98	-1.58377	-1.8592	-2.11097	-1.71285	-1.42655	-1.53376	-1.55595	-1.8514	-1.88131	-2.30465	-1.8426	-1.82329	-1.5141	-2.25579	-1.88071	-1.9784	-1.82201	-1.842	-2.09788	-2.13669	-1.78982	-1.85231	-2.02171	-1.70058	-2.45607	-2.08347	-1.96239	-1.73412	-2.28434	-1.8739	-1.57773	-1.97817	-1.93525	-2.05294	-1.98277	-1.59266	-1.80128	-1.71695	-1.94622	-1.67436	-1.78968	-2.50882	-2.21811	-1.73622	-2.1224	-1.85049	-1.55908	-2.2684	-1.65788	-2.2533	-1.96952	-1.77266	-1.86642	-2.30923	-2.43774	-2.00297	-2.0615	-1.85874	-2.20425	-2.02298	-2.06737	-2.51295	-2.29007	-2.44059	-1.73826	-2.18228	-1.96511	-2.58495	-1.93667	-2.0861	-2.02143	-1.94318	-1.76412	-1.78912	-1.83642	-1.65173	-1.87982	-2.03171	-1.60848	-1.98982	-2.43209	-1.63725	-1.64251	-1.57388	-2.02663	-1.9885	-1.96405	-1.71878	-2.57761	-1.86899	-2.07489	-1.89313	-2.06481	-1.83159	-1.86253	-2.33272	-1.9483	-2.03512	-1.9294	-2.52876	-1.74009	-1.66459	-1.63555	-1.7589	-2.49928	-2.31027	-1.86905	-2.57113	-1.80407	-2.09824	-1.63465	-1.86752	-1.81461	-1.84982	-2.20427	-2.43299	-2.30172	-2.23727	-1.70627	-1.79955	0.277476	0.0709592	-1.93199	-2.37045	-1.75381	-1.72048	-1.72877	-1.72744	-2.03727	-2.8315	-2.17776	0.493346	0.0393248	0.0965776	-3.05299	-1.89013	-0.106408	-1.94128	-2.3425	-1.69372	-2.21591	-1.62703	-1.98915	-2.26262	-1.52332	-1.51924	-1.61963	0.216412	-1.74358	-2.03899	-1.61795	-1.68717	-1.91674	-1.34066	-1.92745	-1.45541	-2.57529	-1.73293	-2.07621	-1.52721	-1.6651	-2.16811	-1.86776	-1.96497	-2.5915	-1.43532	-1.39797	-3.34933	-1.73284	-2.05431	-2.03442	-2.48147	-2.43578	-2.49373	-2.35373	-2.46777	-1.67742	-2.25473	-1.37925	-2.20768	-2.30917	-2.31643	-2.0917	-3.46031	-2.00692	-1.69568	-2.59579	-1.75415	-1.91851	-2.43314	-2.12167	-1.92744	-1.98823	-2.32525	-1.87592	-1.84592	-2.18859	-1.98942	-2.31474	-2.27543	-2.35519	-1.73695	-2.68536	-2.31402	-1.87844	-1.44831	-1.75516	-1.79624	-2.02052	-2.4876	-2.34534	-1.93831	-2.17414	-1.99358	-2.01609	-2.44464	-1.8703	-2.19518	-1.64859	-1.55199	-1.93124	-1.82901	-2.18765	-2.23137	-1.84651	-2.86782	-1.19089	-1.98076	-1.73449	-2.52126	-2.53804	-3.03795	-2.09317	-2.66627	-1.97984	-2.44319	-2.30318	-2.3119	-2.24502	-1.99896	-1.75674	-1.43925	-1.55947	-1.49485	-1.89979	-1.91518	-1.63955	-2.01754	-1.70566	-1.74733	-2.58197	-2.5572	-2.66948	-2.47023	-2.21955	-1.99317	-1.8366	-1.57372	-1.5296	-1.69066	-2.54913
fMuscle_upper_back_perc_98_44	ATTTTCCAAGTTATAGTATTCCAAGAAAATATTATGTCAGCATATGGAAAATATTAGATGATGTAATGGAAAATATATTCCAAGAAATTCCTGCCAAGAATAATATTATTTCCAATATTATATAATATTTTTATAATATTTTCCA	fMuscle_upper_back	98	-1.57754	-1.89568	-2.14589	-1.76883	-1.47893	-1.46201	-1.62915	-1.88745	-1.93162	-2.38496	-1.84655	-1.77245	-1.60647	-2.23073	-1.8717	-2.01304	-1.83767	-2.00198	-2.16927	-2.25189	-1.82572	-1.87884	-1.86663	-1.63079	-2.38538	-2.02784	-1.95416	-1.776	-2.22812	-1.8101	-1.60879	-2.0691	-2.01196	-2.16043	-2.01536	-1.64571	-1.85552	-1.79913	-2.01127	-1.61673	-1.81643	-2.58086	-2.09596	-1.68155	-1.97995	-1.87254	-1.406	-2.23082	-1.65555	-2.14456	-2.00683	-1.66166	-1.95846	-2.17284	-2.44263	-2.04939	-2.04034	-1.76314	-2.14606	-1.57697	-1.72252	-2.21768	-1.56315	-2.37675	-1.10457	-2.12661	-1.86586	-2.58893	-1.7582	-1.9159	-1.91593	-1.7621	-1.77315	-1.67129	-1.84537	-1.68239	-1.77511	-2.03264	-1.68348	-2.11578	-2.51348	-1.78839	-1.7547	-1.52678	-2.12222	-1.99909	-1.95299	-1.74008	-2.68669	-1.93115	-2.01359	-1.83376	-1.94163	-1.74108	-1.7549	-2.34656	-1.92949	-2.02585	-1.92422	-2.64796	-1.7358	-1.54687	-1.51543	-1.79828	-2.52608	-2.38532	-1.80423	-2.66921	-1.84474	-2.11747	-1.46738	-1.81605	-1.72444	-1.76307	-2.27684	-2.50804	-2.414	-2.29266	-1.71926	-1.8058	0.747304	0.490902	-1.98582	-2.44821	-1.8084	-1.74451	-1.78131	-1.74683	-2.05227	-3.00696	-2.23992	0.950254	0.461265	0.499681	-3.17319	-1.94827	0.339095	-1.94561	-2.40949	-1.75684	-2.25053	-1.71099	-1.96531	-2.25413	-1.53861	-1.57645	-1.16489	0.662963	-1.28557	-1.84391	-1.32842	-1.42541	-1.98184	-1.1163	-1.68905	-1.28804	-2.53001	-1.66085	-2.23129	-1.45587	-1.53191	-2.24489	-1.91226	-1.96887	-2.66236	-1.36713	-1.33114	-3.47102	-1.76528	-2.15094	-2.14485	-2.46606	-2.47927	-2.46708	-2.32962	-2.51098	-1.73058	-2.26971	-1.38168	-2.37381	-2.39051	-2.40213	-2.12838	-3.68582	-2.15637	-1.6956	-2.58169	-1.79869	-1.79157	-2.3704	-2.26953	-2.09691	-2.06456	-2.5771	-1.91952	-1.89138	-2.33046	-2.00906	-2.3867	-2.31724	-2.47619	-1.3908	-2.76473	-2.1895	-1.962	-1.06024	-1.82599	-1.87479	-2.17909	-2.5867	-2.31348	-1.7909	-2.20621	-1.97809	-1.85222	-2.49947	-1.85841	-2.23768	-1.72808	-1.58944	-1.82015	-1.83099	-2.19913	-2.32111	-1.80325	-2.80386	-1.16681	-2.04016	-1.80617	-2.53259	-2.57803	-2.87452	-2.12377	-2.78742	-1.85318	-2.54577	-2.39765	-2.38356	-2.30085	-1.98367	-1.77209	-1.2449	-1.45893	-1.29846	-1.88857	-1.8957	-1.73199	-1.92408	-1.31932	-1.78157	-2.63999	-2.60689	-2.74753	-2.49695	-2.15409	-1.96456	-1.75634	-1.48008	-1.41876	-1.6104	-2.64921
fMuscle_upper_back_perc_98_45	TATATTATTTTCCAGAACATCTGGAAAAAATATTAGATCATAGTGGAAAAATATTATAATACTTTCCAAGAAACTTGGCACAATAATATTGCCTCTAGAGAATAATATTATGGAAATATTTTATAATATTTTCCAGAAAATATTT	fMuscle_upper_back	98	-1.6385	-1.93422	-2.21459	-1.80599	-1.46935	-1.49017	-1.63178	-1.91215	-1.94899	-2.43678	-1.91056	-1.90306	-1.54539	-2.36909	-1.91085	-2.08085	-1.86911	-1.99763	-2.21626	-2.27342	-1.8761	-1.91216	-1.93141	-1.67814	-2.40605	-2.1419	-2.03316	-1.8318	-2.31355	-1.74859	-1.63193	-2.05103	-2.01929	-2.15178	-2.04598	-1.57138	-1.90412	-1.75078	-1.9737	-1.64718	-1.84505	-2.64468	-2.25744	-1.74392	-2.08013	-1.882	-1.41621	-2.33935	-1.73397	-2.24233	-2.0243	-1.70133	-1.98206	-2.37367	-2.54821	-2.15555	-2.1833	-1.63961	-2.24308	-1.91883	-2.00811	-2.51812	-2.10281	-2.5568	-1.54857	-2.26893	-1.93422	-2.69575	-1.99506	-2.06439	-2.0118	-1.87106	-1.83585	-1.74536	-1.91627	-1.72656	-1.92769	-2.09471	-1.66789	-2.17526	-2.60987	-1.7682	-1.74312	-1.55081	-2.1218	-2.03519	-1.97699	-1.80119	-2.76781	-1.93515	-2.13441	-1.98969	-2.10186	-1.87596	-1.79043	-2.33116	-1.96551	-2.07283	-1.95107	-2.7019	-1.74957	-1.54517	-1.51164	-1.79084	-2.55528	-2.4064	-1.81355	-2.72187	-1.83103	-2.14363	-1.47015	-1.83217	-1.79979	-1.86289	-2.32195	-2.548	-2.41469	-2.32346	-1.7251	-1.80357	1.03661	0.76411	-1.99248	-2.47348	-1.79488	-1.74235	-1.76787	-1.74636	-2.14492	-3.03015	-2.27482	1.27256	0.73616	0.831356	-3.18991	-1.95911	0.625555	-1.97275	-2.42495	-1.75925	-2.30889	-1.61754	-2.02231	-2.36398	-1.51243	-1.52309	-1.54111	0.876853	-1.64362	-2.04814	-1.54379	-1.6929	-2.0264	-1.23704	-1.92414	-1.40137	-2.4045	-1.71674	-2.22955	-1.52939	-1.61536	-2.24627	-1.95793	-2.02901	-2.69997	-1.35339	-1.35822	-3.48814	-1.62907	-2.07862	-2.13553	-2.55599	-2.54841	-2.60589	-2.48158	-2.53245	-1.78129	-2.39024	-1.49538	-2.33309	-2.33652	-2.42669	-2.17635	-3.65721	-2.23384	-1.81558	-2.70975	-1.76956	-1.82443	-2.50375	-2.21256	-2.01163	-2.0465	-2.44145	-2.00072	-1.93353	-2.35426	-2.08548	-2.36863	-2.38652	-2.46277	-1.60924	-2.84343	-2.30806	-1.99836	-1.05902	-1.85249	-1.94531	-2.199	-2.64991	-2.44652	-1.86439	-2.26979	-2.06814	-1.94158	-2.52157	-1.92537	-2.34157	-1.70655	-1.64618	-1.95712	-1.87382	-2.25673	-2.35393	-1.89822	-2.94737	-1.18509	-2.09634	-1.82071	-2.54037	-2.63682	-3.02647	-2.20246	-2.75985	-1.99028	-2.55829	-2.41203	-2.40599	-2.34288	-2.04458	-1.84989	-1.27398	-1.46769	-1.32579	-2.0131	-1.99469	-1.76901	-2.06838	-1.58663	-1.81528	-2.67954	-2.66364	-2.78115	-2.56179	-2.24458	-1.98458	-1.7918	-1.5163	-1.38999	-1.59243	-2.67818
fMuscle_upper_back_perc_98_46	CTGGAAAATATTATAATATAATTTTTGGAAGACAATATTATTATGTAATGCTGGAAAAATCTAATGGAAATAATATTTTCCAGAACATCTGGAAACGATATTACATCATCTAATATTTAATATAATATTTTCCATAGAAACTTTT	fMuscle_upper_back	98	-1.6814	-2.03544	-2.28052	-1.82333	-1.47839	-1.32939	-1.71475	-1.97419	-1.9686	-2.46669	-1.92282	-1.95143	-1.53127	-2.48984	-1.93205	-2.14483	-1.91506	-2.08986	-2.26529	-2.38985	-1.9517	-1.94122	-1.85009	-1.62317	-2.38206	-2.14812	-2.10357	-1.94057	-2.35856	-1.63267	-1.67253	-2.12578	-2.10591	-2.24299	-2.06047	-1.49459	-1.97873	-1.74396	-1.94038	-1.62543	-1.92913	-2.76525	-2.29815	-1.74642	-2.16798	-1.92041	-1.59765	-2.41821	-1.78792	-2.29981	-2.11784	-1.68508	-2.02461	-2.37949	-2.63529	-2.19518	-2.21934	-1.47798	-2.35657	-2.03133	-2.11993	-2.68343	-2.23618	-2.67639	-1.63935	-2.37738	-1.87722	-2.82106	-1.90138	-2.08719	-2.04582	-1.82933	-1.89604	-1.68571	-1.99391	-1.78586	-1.95663	-2.07689	-1.74404	-2.27614	-2.67643	-1.77205	-1.74685	-1.47786	-2.21971	-2.09373	-1.83696	-1.8337	-2.89119	-2.01774	-2.19912	-2.02575	-2.14183	-1.90675	-1.72801	-2.32911	-2.0067	-2.10469	-1.98515	-2.8374	-1.80602	-1.53144	-1.48542	-1.90074	-2.62579	-2.5012	-1.88353	-2.83624	-1.94719	-2.26361	-1.54182	-1.901	-1.79924	-1.91521	-2.4024	-2.64118	-2.50486	-2.4342	-1.82036	-1.90777	0.945059	0.710606	-2.13085	-2.57166	-1.89028	-1.8506	-1.8692	-1.84146	-2.24147	-3.15466	-2.3475	1.25562	0.650135	0.704975	-3.30555	-1.97237	0.538915	-1.91377	-2.55022	-1.87778	-2.3951	-1.6356	-2.08982	-2.41874	-1.68212	-1.54007	-1.60671	0.826048	-1.67297	-2.09121	-1.5698	-1.7548	-2.14126	-1.23034	-2.01335	-1.38951	-2.61914	-1.83402	-2.37084	-1.57189	-1.72605	-2.47273	-2.02681	-2.03535	-2.77183	-1.43086	-1.46503	-3.57864	-1.77333	-2.16923	-2.23207	-2.68649	-2.70613	-2.7906	-2.67	-2.66775	-1.84216	-2.52251	-1.56593	-2.46997	-2.41317	-2.56116	-2.27348	-3.82975	-2.4769	-1.88401	-2.90722	-1.90948	-2.00563	-2.5742	-2.37246	-2.13112	-2.17381	-2.56295	-2.1475	-2.03748	-2.45731	-2.22175	-2.51804	-2.45815	-2.59015	-1.68599	-3.0061	-2.38161	-2.13731	-1.14867	-1.98874	-2.0291	-2.3405	-2.79487	-2.55824	-1.80657	-2.37933	-2.14314	-1.87618	-2.56782	-1.94391	-2.4565	-1.76153	-1.69313	-2.05687	-1.95552	-2.24691	-2.46631	-1.9516	-3.05701	-1.2387	-2.1308	-1.87109	-2.66631	-2.7703	-3.15228	-2.29531	-2.96232	-1.96581	-2.63922	-2.48988	-2.51936	-2.44411	-2.1111	-1.90672	-1.43835	-1.61699	-1.47217	-2.02807	-2.05065	-1.78994	-2.10868	-1.6282	-1.84542	-2.67039	-2.6735	-2.80527	-2.55259	-2.20789	-1.92857	-1.73299	-1.45369	-1.34169	-1.5416	-2.67636
fMuscle_upper_back_perc_98_47	ATATAATACTGGAAAAAAATATTATATAATATTTTTCCACTACTTCTTGCCAAGATATTGTTCCCTAGAGATGAGTTAATTCTTGGAAAAATATATTAGTACTATTCGTTCCAAAAAATATTATATAATATTTTTGGAAAATATT	fMuscle_upper_back	98	-1.63777	-1.9449	-2.21665	-1.79431	-1.4884	-1.63609	-1.61624	-1.91294	-1.97027	-2.42372	-1.91629	-1.90299	-1.61461	-2.39386	-1.91451	-2.07186	-1.87941	-1.97941	-2.22106	-2.3147	-1.84472	-1.8861	-1.90304	-1.68216	-2.36932	-2.13981	-1.99201	-1.7884	-2.3127	-1.71543	-1.54216	-2.04834	-2.00149	-2.12788	-2.09305	-1.59727	-1.91259	-1.80382	-1.95917	-1.648	-1.83366	-2.58428	-2.22966	-1.78869	-1.95242	-1.87716	-1.28155	-2.27583	-1.70647	-2.14203	-2.03514	-1.70437	-1.9927	-2.37849	-2.51188	-2.13415	-2.1463	-1.56719	-2.23732	-2.00785	-2.06493	-2.5462	-2.22787	-2.52306	-1.68351	-2.22494	-1.80295	-2.66778	-1.93588	-1.97699	-1.91098	-1.76121	-1.83338	-1.69665	-1.87648	-1.70455	-1.93992	-2.14274	-1.65798	-2.1566	-2.60558	-1.76364	-1.72632	-1.5894	-2.09441	-2.01678	-1.97155	-1.77732	-2.74092	-1.92598	-2.14639	-1.9725	-2.0862	-1.85643	-1.94732	-2.39803	-1.98716	-2.08541	-1.97233	-2.71406	-1.76203	-1.561	-1.52668	-1.80348	-2.57912	-2.40489	-1.81737	-2.68919	-1.85678	-2.12507	-1.45597	-1.82832	-1.83416	-1.88121	-2.29398	-2.53484	-2.43247	-2.31156	-1.72981	-1.81254	0.834398	0.582777	-1.9634	-2.47305	-1.81488	-1.75152	-1.78969	-1.7551	-2.12254	-3.06011	-2.28169	1.11313	0.573743	0.738533	-3.23302	-1.9951	0.370537	-1.9936	-2.43691	-1.77058	-2.35897	-1.64039	-2.05275	-2.4126	-1.43168	-1.54565	-1.48094	0.686135	-1.57802	-2.0665	-1.52609	-1.63757	-2.02433	-1.24911	-1.90967	-1.41515	-2.34927	-1.67292	-2.21288	-1.50095	-1.56959	-2.27105	-2.00618	-2.06643	-2.7877	-1.26983	-1.27782	-3.54232	-1.49452	-2.04998	-2.11858	-2.5725	-2.56551	-2.59715	-2.43513	-2.57583	-1.76658	-2.36395	-1.43387	-2.34656	-2.36226	-2.46927	-2.1893	-3.54286	-2.10271	-1.81638	-2.70479	-1.73268	-1.88144	-2.54671	-2.21391	-2.01435	-2.06288	-2.52475	-1.94035	-1.92044	-2.35101	-2.0745	-2.37182	-2.36038	-2.47446	-1.55439	-2.93868	-2.41582	-2.03444	-1.19129	-1.79941	-1.89494	-2.17141	-2.6031	-2.4009	-1.95877	-2.20432	-1.95155	-1.90054	-2.55506	-1.90603	-2.19298	-1.6945	-1.59233	-1.93977	-1.84977	-2.20491	-2.34982	-1.88229	-2.96163	-1.14879	-2.10515	-1.77515	-2.56861	-2.5733	-3.05471	-2.17214	-2.74478	-2.00377	-2.55762	-2.4003	-2.41628	-2.34543	-2.04531	-1.82492	-1.06587	-1.28843	-1.13763	-1.96917	-1.95619	-1.68273	-2.0448	-1.50688	-1.8068	-2.67248	-2.65988	-2.77612	-2.55659	-2.29853	-2.04008	-1.8673	-1.59968	-1.47898	-1.6604	-2.6645
fMuscle_upper_back_perc_98_48	TTATAAAAATATATTATACTATATTTTTTCCATAGACTCTGGAAAAAAATTATCTTGGCAGGTATTCTCTTTTAGTCTGGAAAATATTATTTCCACATGTTCATAGTTTCCATGGAAAATATAATATAATATTTTTAGAATAATA	fMuscle_upper_back	98	-1.70043	-1.98909	-2.30849	-1.8166	-1.46805	-1.53804	-1.6719	-1.95538	-1.96042	-2.4139	-1.90958	-1.95576	-1.53817	-2.37899	-1.93868	-2.13255	-1.88613	-1.9911	-2.25132	-2.43483	-1.90269	-1.95858	-2.03757	-1.77162	-2.54838	-2.14524	-2.00982	-1.80389	-2.2935	-2.06635	-1.72143	-2.04818	-2.06618	-2.20513	-2.01498	-1.61722	-1.89635	-1.69313	-2.02198	-1.67913	-1.89159	-2.65754	-2.2846	-1.80892	-2.1861	-1.95995	-1.73626	-2.40746	-1.74754	-2.31161	-2.07229	-1.81065	-1.97377	-2.37688	-2.55792	-2.18112	-2.20367	-1.95935	-2.26884	-1.74308	-1.85988	-2.42975	-1.80867	-2.53332	-1.2774	-2.27895	-2.07089	-2.70142	-2.03147	-2.16652	-2.18929	-1.95492	-1.83744	-1.78776	-1.89681	-1.7383	-1.94176	-2.07238	-1.66631	-2.1906	-2.60897	-1.70631	-1.70044	-1.64935	-2.2429	-2.05424	-1.97898	-1.82959	-2.81991	-1.96829	-2.08906	-1.97532	-2.24079	-1.9304	-1.75282	-2.35518	-1.9575	-2.04896	-1.94751	-2.66159	-1.80997	-1.70839	-1.67725	-1.87938	-2.55019	-2.45404	-2.00784	-2.72586	-1.93583	-2.21735	-1.72467	-2.00058	-1.86162	-1.94187	-2.35205	-2.5744	-2.5015	-2.35851	-1.81589	-1.90856	0.629443	0.358094	-2.07751	-2.53207	-1.88722	-1.82431	-1.84437	-1.82571	-2.17317	-3.11448	-2.26374	0.767442	0.293947	0.249508	-3.31361	-1.97073	0.338983	-1.96254	-2.48823	-1.79722	-2.32617	-1.68334	-2.08234	-2.35684	-1.60737	-1.53809	-1.65139	0.565047	-1.78126	-2.10221	-1.59951	-1.75224	-2.07425	-1.34447	-1.98624	-1.49262	-2.65856	-1.81253	-2.23274	-1.5553	-1.6969	-2.29504	-1.9493	-2.02908	-2.70971	-1.56751	-1.38701	-3.38728	-1.92735	-2.18433	-2.14444	-2.5771	-2.58497	-2.62545	-2.47355	-2.58262	-1.80111	-2.3641	-1.49315	-2.36428	-2.374	-2.44037	-2.21943	-3.6035	-2.16693	-1.81578	-2.69888	-1.87816	-1.96552	-2.55216	-2.22572	-2.01517	-2.15301	-2.53583	-2.04056	-1.98352	-2.37319	-2.10673	-2.40717	-2.33475	-2.52941	-1.72412	-2.83337	-2.30712	-2.02084	-1.27661	-1.87428	-1.95976	-2.26382	-2.65745	-2.46788	-1.88214	-2.28877	-2.08722	-1.97508	-2.48293	-1.93682	-2.32336	-1.77971	-1.70449	-1.99553	-1.89705	-2.3153	-2.40692	-1.8769	-2.86676	-1.16971	-2.15383	-1.89893	-2.5089	-2.57756	-2.89466	-2.15807	-2.78468	-2.01273	-2.5371	-2.36968	-2.42451	-2.33052	-2.1204	-1.827	-1.6288	-1.7266	-1.65064	-2.01784	-1.9868	-1.69005	-2.08018	-1.62963	-1.82744	-2.61807	-2.599	-2.71223	-2.53158	-2.08982	-1.92123	-1.67309	-1.36986	-1.29413	-1.46116	-2.60262
fMuscle_upper_back_perc_98_49	TAAAATATTATATTGGAAAAAAATATTATTATGTTCTTGGAAAATATTAGGTCATCTTTTTCCATTATAATATTATTTCCAGACGATTCTTGGAAAGATTTATAACTTACCATCTGGAAAAAATATTATATAATAATATTTTCCA	fMuscle_upper_back	98	-1.62405	-1.96193	-2.23097	-1.82615	-1.47673	-1.34068	-1.64766	-1.95193	-1.94853	-2.42014	-1.88877	-1.9129	-1.4804	-2.26169	-1.91219	-2.08762	-1.89852	-2.01763	-2.25118	-2.31711	-1.88718	-1.91454	-1.92401	-1.69868	-2.39574	-2.09878	-2.06006	-1.83247	-2.31956	-1.76675	-1.6861	-2.11129	-2.046	-2.19453	-2.03337	-1.51628	-1.87928	-1.66538	-1.94398	-1.66828	-1.8745	-2.67238	-2.26621	-1.74197	-2.13635	-1.86537	-1.55079	-2.33125	-1.73874	-2.28393	-2.04048	-1.70688	-1.91508	-2.30358	-2.56167	-2.11163	-2.12101	-1.64076	-2.22255	-1.58476	-1.74295	-2.28997	-1.56307	-2.39993	-1.06764	-2.14396	-1.92008	-2.63216	-1.93996	-2.09148	-2.08012	-1.84686	-1.81444	-1.67067	-1.88931	-1.70233	-1.90786	-2.00774	-1.68854	-2.16481	-2.59898	-1.73623	-1.66719	-1.5451	-2.18484	-2.04015	-1.83054	-1.8285	-2.74533	-1.92851	-2.11354	-1.92622	-2.1151	-1.88429	-1.72327	-2.27754	-1.98583	-2.05844	-1.94522	-2.70249	-1.78106	-1.55419	-1.51946	-1.81024	-2.62733	-2.42362	-1.82002	-2.71474	-1.85432	-2.18465	-1.46244	-1.84305	-1.81383	-1.92801	-2.32573	-2.55736	-2.4315	-2.37947	-1.74866	-1.82896	1.04011	0.768986	-1.99681	-2.48016	-1.81609	-1.75614	-1.78102	-1.75539	-2.14214	-3.03357	-2.28112	1.26072	0.713136	0.736535	-3.2123	-1.9698	0.71185	-1.89881	-2.46239	-1.77291	-2.29693	-1.60677	-2.06949	-2.34317	-1.54368	-1.48109	-1.55687	0.938581	-1.66574	-2.02145	-1.53361	-1.6646	-2.11301	-1.246	-1.88936	-1.39232	-2.48649	-1.77203	-2.23406	-1.46294	-1.62392	-2.24816	-1.94035	-1.95972	-2.67905	-1.38773	-1.28611	-3.46734	-1.77509	-2.11237	-2.13689	-2.5678	-2.57037	-2.68712	-2.55814	-2.59828	-1.80737	-2.36761	-1.46339	-2.35439	-2.38787	-2.43863	-2.1936	-3.56851	-2.12953	-1.76573	-2.78935	-1.73204	-1.83764	-2.49303	-2.22948	-2.02994	-2.094	-2.50024	-1.99339	-1.89842	-2.33039	-2.09498	-2.39517	-2.34344	-2.48073	-1.65736	-2.82178	-2.24036	-2.00904	-1.04255	-1.86265	-1.97888	-2.21116	-2.6409	-2.46544	-1.80851	-2.25648	-2.06953	-1.845	-2.51894	-1.90731	-2.31454	-1.7719	-1.68849	-1.98277	-1.87616	-2.22244	-2.33503	-1.89153	-2.92216	-1.14536	-2.1138	-1.86434	-2.59759	-2.67896	-2.94833	-2.19629	-2.84071	-1.97774	-2.55367	-2.39721	-2.43242	-2.35184	-2.09393	-1.84412	-1.40672	-1.57648	-1.44836	-2.016	-1.96064	-1.69994	-2.04249	-1.62766	-1.85519	-2.71056	-2.70084	-2.85349	-2.62373	-2.1899	-1.95879	-1.73168	-1.41275	-1.30439	-1.49817	-2.73952
fSkin_fibro_scalp_perc_98_0	CTTCCCGCTGGGCCTGCATACCACTCCAAATCCCTGGGGACCCCCGCTGAGAAACCACAGGCAAGCCAAGTATAGCAAAGAATGCGAAGATAAATAATATCAGAAATATGCAAAATATTCATACTTAAAATAACATTCCAAAAAA	fSkin_fibro_scalp	98	-1.45264	-1.61426	-1.78537	-1.43359	-1.21387	-1.6626	-1.72607	-1.49609	-1.63843	-1.64452	-1.6001	-1.50517	-1.20752	-1.77783	-1.17285	-1.80469	-1.42236	-1.73779	-1.70068	-2.03125	-1.57512	-1.69873	-0.991455	-1.48584	-1.1001	-1.23389	-1.48975	-1.58419	-1.13281	-1.16455	-0.762207	-1.30273	-1.70508	-1.86719	-1.16064	-1.16602	-0.619873	-1.12842	-0.812744	-1.4043	-1.53027	-1.59375	-0.374878	-0.678711	-0.892334	-1.63771	-1.48233	-1.26123	-1.09863	-0.857666	-1.38161	-1.48462	-1.22412	-0.966309	-1.75342	-1.06226	-1.0144	-1.3418	-1.60645	-1.51758	-1.54395	-1.69678	-1.67627	-1.79785	-1.61572	-1.72754	-1.13672	-1.76514	-1.31934	-0.912109	-0.807617	-0.998047	-1.60498	-1.00757	-1.625	-1.45312	-0.728271	-1.0957	-1.66846	-1.97363	-1.6001	-1.23633	-1.63721	-0.409058	-0.644775	-1.26172	-1.43164	-1.6377	-1.99414	-1.49121	-0.646484	-0.925293	-0.740723	-0.459473	-1.35547	-1.25586	-1.23926	-1.30078	-1.27344	-1.02441	-0.68335	-1.55767	-1.51653	-1.4212	-1.67578	-1.68465	-1.66045	-1.81055	-1.46015	-1.71619	-1.65337	-1.64288	-0.971191	-0.57959	-1.69067	-1.65918	-1.6028	-1.69897	-1.34298	-1.35065	-1.29641	-1.37241	-1.61914	-1.55176	-1.45342	-1.40088	-1.45337	-1.42041	-1.64062	-2.05273	-1.27491	-1.27246	-1.29269	-1.36197	-2.09766	-1.67529	-1.4707	-1.2981	-1.8208	-1.62544	-1.50391	-1.00171	-1.63232	-1.17236	-1.50732	-1.21533	0.483887	-1.3457	0.525757	-0.34729	-0.0608826	-0.167969	-1.55371	-0.195984	-0.291748	-0.270752	-1.7832	-0.859131	-1.57666	-1.20447	-1.125	-2.03125	-1.51514	-1.56836	-1.7207	-1.5918	-1.46875	-1.35059	-1.49512	-1.81934	-1.6543	-1.7041	-1.79492	-1.86328	-1.75586	-1.85059	-1.39355	-1.12549	-1.52881	-1.70427	-1.45166	-1.53809	-1.82861	-1.8916	-1.99023	-0.755859	-1.67578	-1.63867	-1.57123	-0.820068	-1.75879	-1.75488	-1.47803	-1.03784	-1.77686	-1.94223	-1.73633	-1.5332	-1.6123	-1.22949	-1.82812	-1.25977	-1.66113	-1.22656	-1.32178	-1.67993	-1.59424	-1.94434	-2.04102	-1.94824	-1.78564	-0.973633	-1.92383	-1.84766	-1.19922	-1.30664	-1.22461	-1.33594	-1.43945	-1.71191	-1.25732	-1.49707	-0.641113	-1.73779	-1.44214	-1.34863	-1.62402	-1.27494	-1.78223	-1.58887	-1.66357	-1.62012	-1.72119	-1.89355	-1.23633	-1.57227	-1.53516	-1.59961	-1.5332	-1.42383	-1.59668	-1.48145	-1.6246	-1.44531	-1.76025	-1.61816	-1.5752	-1.78662	-0.602051	-1.26465	-1.25977	-1.18506	-1.33691	-1.37598	-1.11426	-1.22656	-1.23828	-1.10938	-1.12207	-1.10547	-1.31445
fSkin_fibro_scalp_perc_98_1	CTCAAGCCAACATTCCATTCCAATGTCATGCTCAGCCTGGCCTCCCTGGGGGGCCCCACATTCCGTCAGCCTTAGCCATACCGCAGTATCCCTTGGGGACCCACCAAAATTCTGCAAATATCTGAACATAGTCAACATTTTTTTT	fSkin_fibro_scalp	98	-1.29932	-1.44482	-1.63372	-1.45215	-1.15967	-1.56836	-1.68701	-1.50879	-1.62451	-1.60644	-1.63574	-1.59662	-1.30566	-1.88672	-0.985352	-1.854	-1.45068	-1.67529	-1.70703	-1.87891	-1.54105	-1.66016	-1.11182	-1.48926	-1.15918	-1.42847	-1.42041	-1.65568	-1.06299	-1.16992	-0.806152	-1.25049	-1.65234	-1.7417	-1.3418	-1.24756	-0.793701	-1.16992	-0.772217	-1.40234	-1.4668	-1.55273	-0.869141	-1.10107	-1.10156	-1.67356	-1.54319	-1.33057	-1.27979	-1.08301	-1.47897	-1.59094	-1.44531	-1.41553	-1.74121	-1.18555	-1.15918	-1.1416	-1.62598	-1.50586	-1.49219	-1.68213	-1.62402	-1.78418	-1.59961	-1.71875	-1.09741	-1.7251	-1.52539	-1.19238	-1.10059	-1.17676	-1.55518	-1.02002	-1.66309	-1.57959	-1.12402	-1.40332	-1.63184	-1.97363	-1.58691	-1.34766	-1.68262	-1.18848	-0.816406	-1.06201	-1.61768	-1.63379	-1.8291	-1.61426	-0.925537	-1.2085	-1.04199	-0.849609	-1.44922	-1.3291	-1.08691	-1.21484	-1.19824	-1.18945	-0.767578	-1.64758	-1.60418	-1.56168	-1.55664	-1.57416	-1.63974	-1.68408	-1.59412	-1.67273	-1.65111	-1.62166	-1.20898	-0.891113	-1.60474	-1.53149	-1.5094	-1.54688	-1.48543	-1.4805	-1.36888	-1.43969	-1.71582	-1.4624	-1.59824	-1.54175	-1.58911	-1.54053	-1.51807	-1.89746	-1.53549	-1.33887	-1.35158	-1.41925	-1.81543	-1.71484	-1.45801	-1.3772	-1.79395	-1.70536	-1.63623	-1.03662	-1.72339	-1.15967	-1.6543	-1.1792	0.120911	-1.40918	0.277679	-0.362061	-0.119995	-0.237793	-1.67041	-0.324829	-0.355103	-0.397217	-1.52051	-1.09375	-1.57275	-1.1991	-1.24121	-1.92285	-1.52979	-1.64258	-1.68506	-1.59961	-1.5752	-1.07031	-1.53711	-1.71191	-1.66699	-1.64453	-1.78418	-1.84473	-1.84277	-1.74316	-1.45703	-1.42773	-1.60303	-1.68865	-1.41455	-1.4165	-1.86328	-1.72852	-1.93262	-0.879639	-1.6748	-1.69531	-1.69132	-1.06543	-1.72949	-1.78516	-1.52246	-1.33936	-1.75732	-1.87845	-1.62793	-1.58105	-1.62793	-1.1582	-1.7334	-1.46729	-1.58789	-1.3584	-1.36865	-1.67635	-1.72559	-1.96924	-1.96729	-1.85742	-1.91357	-1.28516	-1.84375	-1.8457	-1.21631	-1.19775	-1.3877	-1.64941	-1.49268	-1.66992	-1.57959	-1.56006	-1.20215	-1.73047	-1.45483	-1.34277	-1.75488	-1.63813	-1.87207	-1.44189	-1.60254	-1.57812	-1.71484	-1.66992	-1.43066	-1.52344	-1.51562	-1.50781	-1.43457	-1.28516	-1.63135	-1.66406	-1.77593	-1.55078	-1.83057	-1.88477	-1.78906	-1.68115	-1.08789	-1.17383	-1.2085	-1.15088	-1.26953	-1.24902	-1.13574	-1.15723	-1.20117	-1.07715	-1.10645	-1.08594	-1.25195
fSkin_fibro_scalp_perc_98_2	CCAAATATTTGCACTGCTTGCAGCCTAGTCATACCACAAGTCCCATGGGGCCCCCCGGGGGGGCAATACATACCATGCAAACTATTCTATGCAGACATAGTCATTGTGGCCCCCAGGGACCCATGGCTGGCCAAACAAACATTCC	fSkin_fibro_scalp	98	-1.125	-1.16455	-1.57123	-1.39551	-1.14551	-1.6123	-1.58936	-1.19189	-1.27026	-1.5176	-1.52539	-1.43292	-1.34229	-1.69482	-1.0752	-1.64551	-1.42725	-1.5376	-1.4375	-1.69238	-1.39407	-1.52783	-0.91748	-1.25049	-0.899658	-1.39575	-1.28271	-1.54324	-1.05469	-1.07275	-0.719727	-1.39307	-1.48633	-1.48779	-1.36475	-1.23779	-0.793945	-1.18604	-0.856201	-1.34863	-1.19043	-1.04614	-0.94873	-1.19678	-1.07324	-1.60577	-1.55002	-0.456665	-1.38916	-1.08008	-1.42649	-1.5495	-1.53613	-1.38672	-1.39648	-1.40039	-1.34033	-0.99585	-1.35547	-1.34473	-1.29004	-1.37842	-1.40137	-1.57861	-1.50586	-1.48584	-0.973145	-1.51904	-1.52539	-1.15332	-0.900635	-1.16797	-1.46826	-1.05249	-1.53174	-1.50977	-1.11035	-1.38623	-1.61426	-1.80859	-1.26221	-1.33936	-1.53125	-1.13818	-0.887695	-1.09033	-1.10547	-1.46045	-1.65039	-1.60742	-1.16211	-1.26562	-0.866699	-0.790771	-1.47314	-1.26221	-1.34082	-1.42773	-1.44238	-1.38574	-0.887207	-1.57711	-1.54199	-1.54552	-1.43848	-1.48531	-1.50542	-1.59033	-1.59477	-1.49268	-1.53418	-1.488	-1.25488	-1	-1.54688	-1.40967	-1.2741	-1.34644	-1.50611	-1.45736	-1.35011	-1.44026	-1.69238	-1.20264	-1.63274	-1.5293	-1.62036	-1.53613	-1.37695	-1.75586	-1.33407	-1.40234	-1.35692	-1.36458	-1.67383	-1.25098	-1.34766	-1.30518	-1.52734	-1.60382	-1.37964	-1.08887	-1.52124	-1.33936	-1.63672	-1.16748	0.131805	-1.42285	0.194427	-0.579346	-0.389038	-0.396362	-1.26367	-0.586426	-0.478149	-0.651855	-1.24512	-0.934814	-1.47559	-1.04297	-1.20459	-1.72266	-1.4082	-1.37744	-1.39648	-1.4209	-1.55078	-1.25098	-1.45703	-1.45703	-1.57812	-1.13965	-1.28125	-1.38672	-1.35352	-1.53516	-1.20703	-1.11816	-1.24707	-1.58555	-1.35059	-1.40088	-1.69092	-1.59766	-1.76074	-0.914307	-1.24219	-1.74805	-1.6002	-1.0127	-1.54297	-1.69336	-1.38037	-1.27441	-1.53662	-1.71735	-1.55273	-1.55273	-1.4248	-1.12793	-1.62402	-1.26709	-1.30273	-1.29785	-1.43213	-1.57221	-1.34277	-1.67896	-1.75684	-1.52637	-1.50732	-1.19775	-1.60254	-1.5166	-1.04834	-1.42822	-1.27686	-1.1543	-1.33545	-1.47363	-1.52246	-1.0752	-0.861084	-1.2876	-1.51172	-1.30371	-1.73047	-1.40633	-1.64355	-1.3667	-1.48975	-1.12891	-1.65332	-1.36621	-1.41455	-1.41211	-1.55273	-1.39355	-1.33496	-0.924316	-1.64551	-1.66699	-1.81336	-1.55469	-1.65381	-2.02148	-1.55713	-1.54346	-1.25098	-1.09131	-1.12549	-1.10205	-1.06641	-1.06152	-0.859375	-0.912109	-1.0127	-0.889648	-0.916016	-0.87207	-0.954102
fSkin_fibro_scalp_perc_98_3	GGGGGGGGGGCCCAGTGGAATGTGCATGACATACCAATGGCTAGACTCAGGTCCCAGGGGGCCCAAGCTAGGCAAACATCCCAAAAATATGAACAGTCATTCCATTCCAGTCCCATGGGACCTCCCAGCAGGGGGCCAGCCTCTC	fSkin_fibro_scalp	98	-1.18652	-1.10522	-1.4775	-1.20215	-1.05225	-1.51562	-1.5625	-1.37207	-1.38184	-1.34196	-1.45605	-1.19242	-1.21875	-1.68701	-1.10645	-1.64502	-1.41797	-1.62012	-1.54248	-1.78125	-1.41096	-1.49854	-0.851807	-1.39307	-0.955078	-1.22339	-1.2168	-1.46384	-1.21094	-1.00854	-0.819336	-1.37256	-1.41455	-1.54346	-1.16357	-1.13135	-0.732666	-1.07324	-0.690674	-1.29004	-1.33008	-1.29443	-0.885498	-1.05981	-0.926758	-1.55473	-1.46888	-0.843262	-1.26758	-0.937988	-1.28761	-1.43198	-1.46484	-1.30859	-1.43945	-1.30615	-1.24854	-0.831055	-1.31152	-1.23779	-1.22754	-1.3584	-1.29297	-1.51074	-1.41992	-1.43652	-0.900635	-1.4375	-1.36377	-1.021	-0.864746	-1.0166	-1.35986	-1.021	-1.50439	-1.48975	-1.11279	-1.29053	-1.60645	-1.91992	-1.06787	-1.16797	-1.44629	-1.16895	-0.692871	-1.17236	-1.10791	-1.43848	-1.60547	-1.48438	-1.09766	-1.31348	-0.975098	-0.864258	-1.20215	-1.05737	-1.30371	-1.39453	-1.45801	-1.21729	-0.617432	-1.46236	-1.43159	-1.40569	-1.3916	-1.36441	-1.44949	-1.49854	-1.45559	-1.46619	-1.43317	-1.44061	-0.888184	-0.629395	-1.42529	-1.2832	-1.24969	-1.33276	-1.35807	-1.30378	-1.24519	-1.34126	-1.62012	-1.15967	-1.49996	-1.40112	-1.50732	-1.41162	-1.31982	-1.65625	-1.17538	-1.33105	-1.24715	-1.25555	-1.58594	-1.40088	-1.19336	-1.06689	-1.50195	-1.57704	-1.3457	-0.90918	-1.45361	-1.28174	-1.48047	-0.985107	0.284546	-1.35645	0.34259	-0.358887	-0.224518	-0.195419	-1.21191	-0.415649	-0.261292	-0.480103	-1.12598	-0.797119	-1.28613	-1.08411	-1.03271	-1.64062	-1.18701	-1.17188	-1.15771	-1.3418	-1.35059	-1.22363	-1.35547	-1.39062	-1.43555	-1.22461	-1.37012	-1.30762	-1.25879	-1.44482	-1.12402	-0.955322	-1.20801	-1.48479	-1.32422	-1.19287	-1.70312	-1.47656	-1.76074	-0.67627	-1.11816	-1.73438	-1.43943	-0.65332	-1.51367	-1.67969	-1.28174	-1.10352	-1.50488	-1.65487	-1.34863	-1.31152	-1.3584	-0.872559	-1.5127	-1.00537	-1.15625	-1.15015	-1.02148	-1.45765	-1.25977	-1.57471	-1.68018	-1.57812	-1.44434	-1.07471	-1.58105	-1.53125	-0.7854	-1.33154	-1.03564	-1.11768	-1.22607	-1.56934	-1.22266	-1.30029	-0.567261	-1.37207	-1.28296	-1.12305	-1.67383	-1.32459	-1.7168	-1.29102	-1.38281	-1.12988	-1.50293	-1.27734	-1.08936	-1.46094	-1.52393	-1.45605	-1.33691	-1.03613	-1.46045	-1.57617	-1.72777	-1.41895	-1.36475	-1.82227	-1.53076	-1.29785	-0.909668	-0.961426	-1.10303	-1.05762	-1.00098	-1.05176	-0.79248	-0.886719	-0.971191	-0.836914	-0.863281	-0.862305	-0.967773
fSkin_fibro_scalp_perc_98_4	AATTCCAGAGATTTTTTTAGAATGCAAACATTGCATTCCATGCATGCAGGCAGCCACGGCCAACCTCAAGTCCCAAGGGACCCATAGGGAACATAGCTATGCGATGGGCCCCCTGCTGAGACTGTGACTAACATAACTGGAATTC	fSkin_fibro_scalp	98	-1.53955	-1.34961	-1.77854	-0.839844	-1.25195	-1.84619	-1.53125	-1.41992	-0.955811	-1.5463	-1.13379	-0.934505	-1.03906	-1.53906	-0.274414	-1.47217	-0.602295	-0.873779	-1.5918	-1.93066	-1.5511	-1.25049	-0.883545	-1.47168	-0.783203	-1.11523	-1.1062	-1.52925	-0.0378418	-1.08008	-0.75	-0.412354	-1.45898	-1.54688	-1.00879	-1.03516	-0.656494	-0.94043	-0.535889	-1.38477	-1.37598	-1.48926	-0.415771	-0.569214	-0.875977	-1.64092	-1.55642	-1.03271	-0.401855	-0.799561	-1.23548	-1.39099	-1.17676	-0.968018	-1.42529	-0.817627	-0.789551	-0.875977	-1.27832	-1.25928	-1.31152	-1.44434	-1.53613	-1.46729	-1.4873	-1.45459	-0.924072	-1.48926	-1.17871	-0.827637	-0.712646	-1.02393	-0.939697	-0.979004	-1.60547	-1.18311	-0.785645	-1.13354	-0.951172	-1.99707	-0.931396	-0.961182	-1.40918	-0.264893	-0.35022	-0.11293	-1.23584	-1.45117	-1.93262	-1.28418	-0.276733	-0.837402	-0.747559	-0.45813	-0.915771	-1.09131	-0.158447	-0.453613	-0.294189	-0.432251	-0.449097	-1.52803	-1.46366	-1.26955	-1.37109	-1.69343	-1.66052	-1.7793	-1.34136	-1.70435	-1.62107	-1.62717	-0.467285	-0.126587	-1.6853	-1.61719	-1.63241	-1.6272	-1.1705	-1.18662	-1.43512	-1.51094	-1.58398	-1.60107	-1.30209	-1.25781	-1.32935	-1.28271	-1.60156	-1.99707	-0.902379	-1.44141	-1.41368	-1.53413	-1.91797	-0.932861	-1.5791	-1.07141	-1.51611	-1.61665	-1.03638	-0.775879	-1.22681	-0.00167847	-1.55225	-0.942139	0.462891	-1.49121	0.484009	-0.265686	-0.0681	-0.0956726	-0.699951	-0.249084	-0.148621	-0.255188	-1.68848	-0.54248	-0.919678	-1.02087	-0.926514	-1.97754	-0.918213	-1.42969	-1.51855	-1.49707	-1.68359	-0.135498	-1.69824	-1.67969	-1.63574	-1.57666	-1.62793	-1.25781	-1.15527	-1.68213	-0.925537	-0.764404	-1.16992	-1.56388	-0.83667	-0.928223	-1.74756	-1.65039	-2.06055	-0.594116	-1.13184	-1.8291	-1.38573	-0.449829	-1.83398	-1.79785	-0.868652	-0.523438	-1.78809	-1.92173	-1.57715	-0.631836	-1.66016	-0.680176	-1.79199	-0.766357	-0.796387	-1.21631	-0.395264	-1.62981	-0.856689	-1.4021	-1.89014	-1.99756	-1.08838	-0.914307	-1.87256	-1.70605	-0.873291	-0.360474	-0.746338	-1.15771	-0.762939	-1.6416	-0.99292	-1.42627	0.252869	-1.63281	-0.43042	-0.599121	-1.69727	-0.731894	-1.80664	-1.00586	-1.21191	-1.36719	-0.73938	-1.25684	-0.880127	-0.887695	-0.763916	-0.855469	-0.935059	-1.45215	-0.631836	-1.58691	-1.71866	-1.52246	-0.703369	-0.772461	-1.01025	-1.11914	-0.499756	-0.788086	-0.822021	-0.704102	-1.2207	-0.818359	-1.12207	-1.3252	-1.31543	-1.19141	-1.2207	-1.19141	-1.36914
fSkin_fibro_scalp_perc_98_5	ACCACACTGGAATGCCTGGCCCCCTGCTGTGCATAGCTCGGCCTCGACCAATTCCCCTGGGACCTGTGTGGAGTAGGACTCCAAAGAATGCAAAATAAAAATACATTCCATTGGTATGTCTAAAATAAATATAACATTGCAATGT	fSkin_fibro_scalp	98	-1.29346	-1.2749	-1.61809	-1.10352	-1.11865	-1.60498	-1.51367	-1.44385	-1.20239	-1.52658	-1.31689	-1.13026	-1.10596	-1.75195	-1.13086	-1.64453	-1.31104	-1.50146	-1.65088	-1.87988	-1.54323	-1.61768	-0.692139	-1.5	-0.545654	-0.903198	-1.35889	-1.5612	-1.04346	-0.949463	-0.523926	-1.18213	-1.52148	-1.6792	-0.888184	-0.996826	-0.414062	-1.00024	-0.639404	-1.36719	-1.42969	-1.47119	-0.315063	-0.679932	-0.874268	-1.61386	-1.48363	-1.09619	-1.25928	-0.880859	-1.30247	-1.42358	-1.35693	-0.869141	-1.53809	-1.09717	-1.04883	-0.986328	-1.5127	-1.3999	-1.40918	-1.54443	-1.51904	-1.66895	-1.51172	-1.63672	-0.844971	-1.63623	-1.02686	-0.819824	-0.46228	-0.933838	-1.40918	-0.751953	-1.54102	-1.43213	-0.706055	-1.07861	-1.5459	-1.97266	-1.13574	-0.880371	-1.34863	-0.904053	-0.452148	-1.20557	-1.31836	-1.46338	-1.85547	-1.42285	-0.672607	-0.847168	-0.442871	-0.247009	-1.22168	-1.0874	-1.2041	-1.26758	-1.27246	-0.921631	-0.562256	-1.50345	-1.4527	-1.37022	-1.54492	-1.5657	-1.58171	-1.65674	-1.40797	-1.65771	-1.59381	-1.55927	-0.759277	-0.429932	-1.56421	-1.48633	-1.47653	-1.57104	-1.29435	-1.29226	-1.33554	-1.41188	-1.6416	-1.41504	-1.42283	-1.3689	-1.42163	-1.37988	-1.52441	-1.83887	-1.39437	-1.31348	-1.31884	-1.38833	-1.75293	-1.20654	-1.43652	-0.985596	-1.64648	-1.55877	-1.4895	-0.802246	-1.57007	-1.25781	-1.56104	-1.03906	0.833984	-1.4043	0.781982	-0.328491	-0.0592194	-0.0628357	-1.08447	-0.234924	-0.165833	-0.29541	-1.49414	-0.635498	-1.26611	-0.941284	-1.04834	-1.9082	-1.34814	-1.46631	-1.52002	-1.51953	-1.54199	-1.21484	-1.47363	-1.66992	-1.64941	-1.57373	-1.66016	-1.32129	-1.16504	-1.65674	-1.05493	-1.09668	-1.36328	-1.55646	-1.38525	-1.34668	-1.80029	-1.67578	-1.96191	-0.498291	-1.10938	-1.69043	-1.47165	-0.591309	-1.70703	-1.73438	-1.24023	-0.688965	-1.72949	-1.83191	-1.5918	-1.40234	-1.55176	-0.91748	-1.69043	-0.720947	-1.07227	-1.35596	-1.08252	-1.61842	-1.29199	-1.69775	-1.86377	-1.87646	-1.3374	-0.743896	-1.80029	-1.78223	-0.848633	-1.26855	-0.983398	-1.21924	-1.1709	-1.64746	-1.30371	-1.45654	-0.622559	-1.5542	-1.25928	-1.27051	-1.63184	-1.39531	-1.84473	-1.37646	-1.51221	-1.49219	-1.52051	-1.54883	-0.925781	-1.45117	-1.43066	-1.48828	-1.42969	-1.25684	-1.4165	-1.51953	-1.65943	-1.43848	-1.36182	-1.47852	-1.5	-1.52148	-0.631836	-1.146	-1.21436	-1.16553	-1.24121	-1.28906	-1.06055	-1.16113	-1.19043	-1.07031	-1.08105	-1.06152	-1.23633
fSkin_fibro_scalp_perc_98_6	CCCCAGAGAATGCCCGCCCCCCCCCCACTGAGAATGCTCTGGGCCCCTTGGGAATCTGGCTGGCTAGACAAATATGCAGTGAGCCAGTCAGAGTATGCATACTTTGGAATTTTTGGTCTTATTCCCCTGGGACCCCAGCTGTGCT	fSkin_fibro_scalp	98	-1.22607	-1.41431	-1.66886	-1.39844	-1.16943	-1.5874	-1.61426	-1.34961	-1.50879	-1.55997	-1.57959	-1.48564	-1.35205	-1.83691	-0.958496	-1.76904	-1.45557	-1.63525	-1.65527	-1.95312	-1.51238	-1.6665	-1.06885	-1.5127	-1.15332	-1.41504	-1.25	-1.53646	-0.958252	-1.21338	-0.758789	-1.14502	-1.58887	-1.62158	-1.33447	-1.28955	-0.78833	-1.16846	-0.86377	-1.37695	-1.39648	-1.35645	-1.021	-1.23047	-1.01611	-1.62572	-1.46736	-0.947021	-1.32275	-1.02759	-1.36197	-1.51013	-1.55957	-1.5293	-1.5874	-1.40186	-1.35889	-1.11475	-1.49707	-1.42285	-1.4209	-1.53711	-1.51904	-1.67578	-1.53564	-1.57227	-1.09619	-1.64453	-1.57471	-1.12354	-0.974121	-1.12305	-1.53564	-1.11621	-1.48535	-1.54541	-1.22314	-1.4082	-1.59717	-2.03906	-1.44189	-1.34668	-1.58203	-0.968506	-0.615479	-0.929199	-0.987793	-1.53809	-1.82715	-1.54785	-1.24561	-1.39844	-1.04492	-0.931396	-1.50488	-1.29688	-1.03613	-1.16504	-1.16309	-1.31836	-0.529175	-1.55439	-1.52186	-1.4685	-1.36816	-1.54373	-1.57628	-1.68213	-1.51254	-1.58435	-1.57849	-1.56557	-1.28906	-0.957031	-1.61719	-1.49854	-1.32975	-1.47095	-1.41931	-1.38374	-1.32209	-1.4305	-1.62695	-1.26074	-1.54617	-1.45947	-1.54028	-1.46167	-1.46875	-1.92871	-1.35506	-1.35938	-1.35416	-1.37499	-1.88477	-1.56689	-1.33496	-1.33862	-1.64502	-1.60675	-1.52197	-1.02222	-1.60791	-1.11523	-1.57861	-1.14111	0.132446	-1.4248	0.192726	-0.583008	-0.354248	-0.415039	-1.41699	-0.554932	-0.505005	-0.618652	-1.31055	-0.846924	-1.59326	-1.16333	-0.994629	-1.83887	-1.4917	-1.08057	-1.18311	-1.49805	-1.57422	-1.03418	-1.44238	-1.59375	-1.5791	-1.23389	-1.38086	-1.63477	-1.58887	-1.68701	-1.29395	-1.04736	-1.28516	-1.54259	-1.24805	-1.54492	-1.88623	-1.72168	-1.99805	-0.906738	-1.44434	-1.88281	-1.48727	-1.09814	-1.62109	-1.75586	-1.42236	-1.36816	-1.67627	-1.92857	-1.56055	-1.57373	-1.4834	-1.20801	-1.81055	-1.37061	-1.46191	-1.271	-1.35156	-1.56147	-1.3457	-1.79761	-2.0542	-1.84277	-1.74072	-1.21826	-1.84326	-1.79199	-1.07764	-1.11865	-1.42236	-0.659424	-1.44238	-1.71387	-1.4541	-1.12158	-0.514526	-1.40039	-1.48315	-1.39062	-1.71484	-1.51428	-1.82031	-1.27051	-1.41846	-1.33008	-1.73438	-1.52637	-1.45459	-1.27832	-1.35645	-1.28906	-1.23438	-1.12402	-1.74316	-1.55176	-1.70336	-1.4209	-1.71533	-1.90039	-1.4043	-1.69385	-0.950684	-1.12549	-1.03125	-1.00342	-1.08691	-1.0957	-0.91748	-1.03418	-1.10156	-0.949707	-0.97168	-0.996582	-1.12109
fSkin_fibro_scalp_perc_98_7	ACTATTCCCCTGGGGAATAGTCCATTATACAAATATTTGAACTATGCATGCATAGTTTTGGCCATACTGTCATAGCAACTCTGTGGGTGGCCCCCCGCAGTGTGGCCAGACATTCCAGAGAGTCCCTGGGGACTAGACTAGCTCA	fSkin_fibro_scalp	98	-1.35693	-1.34717	-1.68253	-1.24512	-1.18262	-1.64893	-1.55371	-1.43652	-1.37598	-1.53752	-1.39453	-1.31641	-1.11499	-1.73975	-0.924316	-1.63379	-1.1748	-1.47852	-1.69336	-1.85547	-1.54266	-1.56885	-0.988037	-1.55273	-1.00977	-1.19263	-1.31738	-1.55577	-0.776611	-1.12939	-0.658691	-0.859619	-1.55908	-1.62402	-1.15918	-1.19971	-0.631592	-1.04272	-0.68457	-1.4209	-1.41602	-1.48779	-0.390503	-0.677734	-1.01123	-1.58876	-1.5049	-1.02588	-1.1626	-0.967041	-1.31847	-1.47498	-1.33057	-1.07812	-1.52637	-1.02124	-1.01099	-0.959717	-1.49316	-1.37598	-1.39746	-1.55615	-1.54346	-1.64062	-1.50488	-1.61035	-0.931396	-1.604	-1.37012	-0.996094	-0.687744	-1.15674	-1.37939	-1.06592	-1.58936	-1.42627	-0.770508	-1.25781	-1.48438	-2.01172	-1.27002	-1.14307	-1.44775	-0.501953	-0.370972	-0.935791	-1.26025	-1.5376	-1.91797	-1.40039	-0.523193	-0.847656	-0.584473	-0.338135	-1.17041	-1.13281	-0.937988	-1.07715	-1.02246	-0.866699	-0.416382	-1.54667	-1.49986	-1.35752	-1.50586	-1.62379	-1.55926	-1.71484	-1.40884	-1.6709	-1.59839	-1.54827	-0.717773	-0.458984	-1.63062	-1.57959	-1.51298	-1.58862	-1.28805	-1.28221	-1.29986	-1.38821	-1.5752	-1.47266	-1.40005	-1.35327	-1.42236	-1.36938	-1.54932	-1.90234	-1.23231	-1.30957	-1.28544	-1.35384	-1.83203	-1.39062	-1.44336	-1.14526	-1.5542	-1.57467	-1.29468	-0.809814	-1.40332	-0.822998	-1.53271	-0.95874	0.560303	-1.39453	0.577759	-0.347412	-0.087204	-0.124619	-1.13232	-0.319458	-0.215942	-0.342285	-1.55859	-0.519897	-1.20068	-1.0437	-0.895508	-1.8877	-1.19043	-1.4292	-1.49805	-1.49219	-1.6377	-0.996094	-1.57227	-1.71484	-1.66211	-1.53076	-1.6123	-1.49805	-1.44043	-1.70703	-1.14453	-0.845947	-1.3457	-1.52424	-1.22559	-1.20068	-1.8291	-1.6875	-1.96191	-0.641846	-1.31152	-1.75684	-1.41339	-0.611816	-1.75977	-1.78516	-1.31348	-0.869629	-1.72266	-1.89505	-1.62256	-1.24268	-1.6123	-0.911377	-1.75977	-0.966553	-1.19727	-1.31885	-0.840332	-1.60345	-0.962158	-1.63745	-1.89502	-1.91748	-1.37109	-1.0625	-1.83105	-1.7793	-0.9021	-1.12451	-0.968262	-1.03223	-1.15332	-1.59863	-1.22217	-1.42627	-0.0279541	-1.57422	-0.994141	-1.06738	-1.70801	-1.1377	-1.84668	-1.30322	-1.46729	-1.49316	-1.26562	-1.54004	-1.08594	-1.38965	-1.28174	-1.32129	-1.31055	-1.32422	-1.17822	-1.51074	-1.66463	-1.45312	-1.2373	-1.33984	-1.40283	-1.30664	-0.689453	-1.07275	-1.14111	-1.02246	-1.23242	-1.14746	-1.05762	-1.20117	-1.23438	-1.11328	-1.12988	-1.13184	-1.25977
fSkin_fibro_scalp_perc_98_8	GGCCCCCCCCCCCAGTGAATGCCAATGCAAACATGCTAGGCAAGCCACAGTAGTAGTCCCCCGGGGACCCGACATTCCATGCCAGGCTAAGAATGTTTGTTTTGGCTAAAAAAAAGACATATTTTTAAAATAACTATGGAATGTA	fSkin_fibro_scalp	98	-1.37402	-1.43848	-1.78374	-1.33594	-1.14697	-1.57178	-1.72412	-1.52441	-1.45435	-1.75153	-1.60059	-1.36392	-1.33252	-1.68604	-1.38672	-1.86279	-1.46436	-1.58887	-1.7959	-2.10742	-1.64913	-1.73145	-1.05273	-1.54883	-0.900391	-1.46021	-1.5166	-1.62976	-1.49121	-1.12842	-0.932129	-1.59668	-1.72217	-1.85889	-1.42334	-1.22559	-0.682129	-1.24023	-0.885986	-1.45215	-1.58203	-1.61816	-0.774658	-1.08691	-1.00439	-1.7479	-1.63849	-1.45508	-1.10303	-1.1416	-1.43487	-1.39313	-1.74805	-1.28662	-1.78125	-1.37939	-1.28613	-1.20361	-1.44043	-1.146	-1.2002	-1.34131	-1.13672	-1.63965	-1.16943	-1.52686	-1.40088	-1.69287	-1.51758	-1.02637	-0.913574	-1.06274	-1.65186	-1.00928	-1.69141	-1.39893	-1.06982	-1.44775	-1.6499	-2.09961	-1.53809	-1.32617	-1.73047	-1.41064	-0.801025	-1.50195	-1.57715	-1.58838	-1.98145	-1.64648	-1.03662	-1.13574	-0.801758	-0.565918	-1.61621	-1.47119	-1.55469	-1.60938	-1.62207	-1.02148	-0.757324	-1.43822	-1.38991	-1.54118	-1.68652	-1.69002	-1.7631	-1.82861	-1.576	-1.75427	-1.7362	-1.73145	-1.39746	-0.746582	-1.71777	-1.63037	-1.64218	-1.71631	-1.45783	-1.45092	-1.50151	-1.58908	-1.86133	-1.56348	-1.61354	-1.53979	-1.5918	-1.53613	-1.60156	-2.08789	-1.4809	-1.5498	-1.54008	-1.60735	-2.09375	-1.49561	-1.58984	-1.30884	-1.82764	-1.67579	-1.55396	-1.02246	-1.7915	-1.59717	-1.69287	-1.30371	0.568604	-1.52637	0.422913	-0.851562	-0.589844	-0.547241	-1.31396	-0.705322	-0.744629	-0.828613	-1.71094	-0.992432	-1.52051	-1.23145	-1.30127	-2.11914	-1.62793	-1.7207	-1.90039	-1.57324	-1.45898	-1.60254	-1.58496	-1.76172	-1.72852	-1.7998	-1.95703	-1.71973	-1.48828	-1.7959	-1.34912	-1.39258	-1.56641	-1.74137	-1.59717	-1.6123	-1.96924	-1.83691	-2	-0.661865	-1.5332	-1.72754	-1.62037	-0.970459	-1.72559	-1.77246	-1.37939	-1.05713	-1.82227	-1.94028	-1.75732	-1.67871	-1.60059	-1.1709	-1.875	-1.00269	-1.66699	-1.43799	-1.54883	-1.69392	-1.80225	-2.00439	-2.16309	-1.97217	-1.75439	-0.883301	-1.92334	-1.93652	-1.16895	-1.54053	-1.42725	-1.52881	-1.48926	-1.73047	-1.54102	-1.60791	-1.35205	-1.86035	-1.49829	-1.49414	-1.64062	-1.56867	-1.86133	-1.60156	-1.71875	-1.60645	-1.77563	-1.7666	-1.49023	-1.72363	-1.77734	-1.75977	-1.64355	-1.31348	-1.81348	-1.75781	-1.87715	-1.62891	-1.88037	-1.78711	-1.69287	-1.90771	-0.824707	-1.21826	-1.36865	-1.33105	-1.33789	-1.3584	-1.09082	-1.16113	-1.19824	-1.03223	-1.08887	-1.07715	-1.24609
fSkin_fibro_scalp_perc_98_9	ATTCCTCAAATGCCACTAAAAAAAAAAAATAAGACTATCCAAATATTTGCTTTGGCTCATCACTATGCTATGCATCCCACTGCAATGTCCCACGGGACTCCATTCATACTTCCCAGCGGGAGTCCGTGGGGACTGGTTAGAAAGA	fSkin_fibro_scalp	98	-1.46924	-1.19702	-1.61744	-1.30078	-1.24316	-1.68359	-1.55273	-1.42676	-1.18311	-1.58672	-1.24316	-1.36653	-1.08179	-1.67285	-1.35742	-1.45215	-1.37695	-1.5918	-1.62988	-1.78906	-1.51008	-1.55615	-1.14404	-1.50439	-1.104	-1.09351	-1.47607	-1.55442	-1.36426	-1.18799	-0.82373	-1.47168	-1.55176	-1.52148	-1.18652	-1.22461	-0.651123	-1.0376	-0.814453	-1.43555	-1.40234	-1.53076	-0.97583	-0.947998	-1.18262	-1.61428	-1.55778	-1.33008	-1.43213	-1.17383	-1.55539	-1.5575	-1.46729	-1.25977	-1.44043	-1.10254	-1.05127	-0.979736	-1.5332	-1.39697	-1.39453	-1.51318	-1.4541	-1.61816	-1.4082	-1.59229	-0.925537	-1.60693	-1.38037	-1.10156	-0.74585	-1.08789	-1.39404	-1.04248	-1.51807	-1.39941	-0.949951	-1.38086	-1.5918	-1.78711	-1.18018	-1.09521	-1.27588	-1.36328	-0.792969	-1.4209	-1.32666	-1.41016	-1.7959	-1.62402	-1.05615	-1.10498	-1.00879	-0.841309	-1.30664	-1.17529	-1.41211	-1.48438	-1.47363	-1.13916	-0.789795	-1.59522	-1.55446	-1.59803	-1.67383	-1.58083	-1.64204	-1.63916	-1.62482	-1.61865	-1.64901	-1.62646	-0.907227	-0.763184	-1.57544	-1.55273	-1.51265	-1.58984	-1.54383	-1.54982	-1.41852	-1.47589	-1.69238	-1.51221	-1.62135	-1.59058	-1.60791	-1.58984	-1.51318	-1.77832	-1.47682	-1.35742	-1.40873	-1.47295	-1.74219	-1.18359	-1.51562	-1.0874	-1.53516	-1.60159	-1.53613	-0.856201	-1.47119	-1.42969	-1.60791	-0.960449	0.295837	-1.44238	0.17469	-0.538696	-0.376587	-0.28772	-1.20752	-0.54248	-0.451904	-0.594971	-1.47168	-0.833984	-1.20801	-1.07825	-1.19775	-1.77832	-1.33398	-1.50781	-1.52197	-1.46191	-1.52246	-1.47852	-1.49902	-1.62402	-1.67871	-1.6167	-1.67188	-1.35547	-1.38965	-1.65674	-1.20801	-1.38525	-1.40332	-1.62499	-1.58057	-1.14307	-1.74707	-1.68945	-1.74707	-0.655029	-1.26367	-1.58105	-1.63664	-0.784668	-1.6875	-1.69824	-1.35645	-1.05273	-1.65381	-1.73363	-1.60107	-1.50732	-1.66504	-0.980713	-1.64844	-0.964111	-1.42188	-1.51855	-1.15771	-1.64706	-1.4126	-1.65308	-1.72266	-1.84229	-1.00757	-1.10303	-1.81152	-1.7373	-0.850342	-1.55469	-0.983398	-1.27588	-1.30078	-1.65137	-1.42188	-1.52637	-1.0835	-1.61523	-1.34326	-1.41016	-1.58887	-1.3536	-1.80078	-1.56836	-1.65039	-1.5752	-1.4812	-1.58496	-1.21729	-1.73047	-1.69727	-1.73242	-1.66699	-1.44043	-1.45947	-1.65625	-1.72451	-1.57422	-1.48291	-1.58105	-1.56689	-1.34863	-0.911133	-1.27881	-1.45264	-1.42773	-1.44629	-1.41309	-1.30664	-1.34375	-1.36719	-1.2666	-1.29492	-1.29688	-1.3584
fSkin_fibro_scalp_perc_98_10	AAAAAAAATACCACAAATATTTGATTAGCAAAAATAACATTCCATTCCATACCATCGTCATGGCTTCTAGTCCCCAGGGACCCCTGCTGGGCCAGTGGGGGGCCGGGACATAGCATACCAAACATACCAACTCCCTGGGGAATAG	fSkin_fibro_scalp	98	-1.20752	-1.19458	-1.63274	-1.19922	-0.983154	-1.50439	-1.59375	-1.42822	-1.28101	-1.534	-1.46729	-1.22366	-1.08691	-1.70117	-0.987305	-1.75049	-1.36182	-1.50977	-1.70996	-1.99316	-1.51697	-1.65918	-0.958252	-1.47705	-0.880859	-1.24292	-1.29053	-1.55019	-1.05664	-0.941406	-0.857422	-1.21045	-1.54346	-1.71729	-1.15186	-1.05322	-0.561279	-1.01782	-0.56665	-1.41309	-1.46582	-1.46436	-0.712402	-0.937988	-0.932617	-1.63283	-1.47984	-1.07373	-1.00635	-0.97168	-1.28332	-1.32053	-1.46777	-1.21533	-1.6665	-1.16113	-1.11182	-0.973389	-1.46387	-1.2251	-1.29395	-1.43701	-1.31201	-1.55078	-1.33057	-1.47754	-1.13916	-1.58887	-1.34277	-0.965088	-0.837402	-1.05908	-1.45605	-0.952637	-1.55225	-1.42432	-1.03662	-1.14795	-1.56445	-1.98535	-1.22949	-1.07007	-1.4458	-1.15088	-0.344238	-0.980957	-1.21631	-1.5332	-1.80273	-1.43652	-1.04004	-1.17676	-0.945801	-0.727539	-1.27686	-1.12158	-1.04199	-1.14551	-1.15625	-0.980469	-0.345215	-1.37928	-1.33351	-1.36143	-1.5625	-1.52778	-1.57063	-1.6499	-1.39907	-1.68774	-1.52772	-1.55696	-1.03809	-0.556152	-1.56641	-1.46509	-1.40102	-1.55884	-1.29967	-1.28103	-1.29919	-1.3943	-1.58984	-1.32373	-1.42446	-1.3689	-1.42407	-1.37354	-1.45654	-1.89355	-1.29976	-1.37305	-1.31947	-1.39159	-1.9541	-1.27734	-1.33594	-1.15088	-1.68555	-1.61777	-1.43921	-0.778809	-1.62817	-1.0376	-1.51562	-1.01904	0.525024	-1.38281	0.51355	-0.432739	-0.266907	-0.216553	-1.16113	-0.404053	-0.312134	-0.445801	-1.43555	-0.73584	-1.32373	-1.10913	-0.908936	-1.91309	-1.3833	-1.25195	-1.39551	-1.46484	-1.44922	-1.01855	-1.50098	-1.6123	-1.5498	-1.43848	-1.54395	-1.72559	-1.56738	-1.69043	-1.18799	-1.02734	-1.40527	-1.57188	-1.27588	-1.44238	-1.85254	-1.65527	-1.98047	-0.502319	-1.53027	-1.73145	-1.46188	-0.711182	-1.70117	-1.75098	-1.25195	-0.777344	-1.66016	-1.86087	-1.48291	-1.43066	-1.53125	-1.04785	-1.73828	-1.26318	-1.24414	-1.33447	-1.10986	-1.53315	-1.36572	-1.74121	-1.95459	-1.82617	-1.62354	-0.858887	-1.7915	-1.75488	-0.924316	-0.955078	-1.17578	-1.13281	-1.24463	-1.7373	-1.45215	-1.30762	-0.607422	-1.52393	-1.22461	-1.25684	-1.68652	-1.41581	-1.82129	-1.3125	-1.46338	-1.43555	-1.5415	-1.60059	-1.19482	-1.31738	-1.27881	-1.37402	-1.27637	-1.33496	-1.5083	-1.54004	-1.67147	-1.42773	-1.40869	-1.58594	-1.28955	-1.56299	-0.666992	-1.104	-1.09326	-1.05713	-1.1748	-1.17676	-0.969727	-1.11035	-1.14062	-0.983398	-1.01953	-1.0166	-1.17969
fSkin_fibro_scalp_perc_98_11	ATGACTCTGGAATGGAATGTCTGCCCCCCCCGCCATACCACTGGCCCCCTGGGGACTACAGCCATACTTGAAGTATGCAAAAGCAAACAAAGTCTAGCCTTAAAAATATTCACTATTCCCTGGGGACTCCATGACTGCATACTTT	fSkin_fibro_scalp	98	-1.38574	-1.44946	-1.71182	-1.33984	-1.26758	-1.71729	-1.57129	-1.38965	-1.46729	-1.60391	-1.45752	-1.43129	-1.12207	-1.75195	-1.07617	-1.63574	-1.28174	-1.46875	-1.63477	-1.86816	-1.51502	-1.58301	-0.702637	-1.56348	-0.660156	-1.13672	-1.36523	-1.55219	-0.948242	-0.991455	-0.361572	-1.23828	-1.58203	-1.61182	-1.15186	-1.06592	-0.425171	-0.908203	-0.56958	-1.40137	-1.43652	-1.42725	-0.545654	-0.807617	-0.780762	-1.60047	-1.45423	-0.942383	-1.27393	-0.801025	-1.3393	-1.51617	-1.36035	-1.12598	-1.51904	-1.09326	-1.03809	-0.788818	-1.50879	-1.46143	-1.46875	-1.57715	-1.61816	-1.65723	-1.58691	-1.59375	-0.610107	-1.6416	-1.23242	-0.806396	-0.357666	-0.840332	-1.47705	-0.728027	-1.55322	-1.4292	-0.718018	-1.21631	-1.49609	-1.87305	-1.33496	-1.13818	-1.40625	-0.522217	-0.453979	-1.05029	-1.14404	-1.55859	-1.86719	-1.42676	-0.824219	-0.930908	-0.628418	-0.440186	-1.32617	-1.12939	-1.14648	-1.26465	-1.22656	-1.10742	-0.599609	-1.58013	-1.53861	-1.38898	-1.63086	-1.63957	-1.61212	-1.72754	-1.43498	-1.65405	-1.63316	-1.59903	-0.765137	-0.615234	-1.66064	-1.60474	-1.45635	-1.59302	-1.32843	-1.32546	-1.29093	-1.37976	-1.6377	-1.43018	-1.42999	-1.37988	-1.43579	-1.38818	-1.5415	-1.91113	-1.35568	-1.27344	-1.26695	-1.3252	-1.89453	-1.49365	-1.40625	-1.078	-1.62695	-1.57579	-1.43945	-0.751709	-1.49219	-1.12793	-1.61035	-0.927734	0.779053	-1.36035	0.812012	-0.160095	0.13414	0.131625	-1.36182	-0.0891724	0.0224915	-0.1297	-1.40234	-0.577393	-1.4043	-0.823975	-1.05688	-1.92676	-1.36084	-1.37598	-1.50635	-1.44824	-1.63184	-1.22266	-1.41602	-1.67578	-1.69727	-1.46191	-1.54297	-1.4834	-1.47559	-1.80566	-1.21582	-1.19141	-1.2959	-1.6619	-1.38379	-1.3335	-1.86084	-1.83105	-1.90137	-0.615723	-1.31152	-1.74023	-1.57318	-0.731934	-1.70898	-1.7334	-1.37061	-1.03955	-1.70801	-1.90676	-1.70361	-1.49365	-1.54199	-1.03271	-1.75488	-1.05762	-1.34473	-1.3457	-1.18359	-1.6233	-1.36963	-1.75366	-1.90234	-1.96045	-1.54297	-0.917969	-1.92139	-1.73438	-0.77417	-1.3125	-1.10742	-1.09766	-1.36572	-1.68262	-1.396	-1.3042	-0.285034	-1.50635	-1.27222	-1.30469	-1.72559	-1.39963	-1.82422	-1.55908	-1.59277	-1.51953	-1.48315	-1.58301	-1.13037	-1.53125	-1.49365	-1.51855	-1.48145	-1.37598	-1.49121	-1.45801	-1.62005	-1.39941	-1.54736	-1.47754	-1.40723	-1.52979	-0.626953	-1.19482	-1.27588	-1.20312	-1.35352	-1.25879	-1.08398	-1.22461	-1.24023	-1.10156	-1.12109	-1.12109	-1.29492
fSkin_fibro_scalp_perc_98_12	AAAAAAAGAAAATTCCAATGGTATGTCTCTGTGGGGCTAGGGAAACACAGCCAAGACCAATTCCCCCGGGACCCCATGGGGAGCCATACCATAGCCACGAACCATGCCATGCCATACTATGCATACCATAGTTATTTTTTTTTTT	fSkin_fibro_scalp	98	-1.39844	-1.48779	-1.68318	-1.42383	-1.29834	-1.72119	-1.66553	-1.42969	-1.57959	-1.57501	-1.56787	-1.49736	-1.26562	-1.82764	-1.17188	-1.83643	-1.47314	-1.58154	-1.6377	-2.01172	-1.53105	-1.65039	-1.00464	-1.47656	-1.02051	-1.41333	-1.44775	-1.60584	-1.229	-1.08984	-0.790527	-1.43652	-1.62012	-1.73193	-1.33154	-1.18408	-0.604004	-1.04077	-0.606201	-1.42383	-1.45117	-1.48975	-0.753906	-1.06006	-0.963867	-1.70745	-1.54932	-1.17188	-1.29346	-0.959717	-1.51054	-1.53522	-1.44824	-1.3501	-1.76416	-1.03442	-0.994385	-1.13037	-1.61035	-1.42627	-1.45508	-1.60352	-1.49756	-1.70996	-1.49316	-1.65283	-1.13916	-1.75244	-1.44873	-1.02637	-0.995117	-0.969727	-1.44238	-0.844238	-1.60449	-1.5332	-1.04492	-1.34717	-1.67822	-1.96094	-1.46143	-1.3457	-1.67529	-0.946533	-0.597168	-1.25439	-1.31934	-1.57715	-1.82715	-1.61035	-0.657227	-1.00708	-0.980957	-0.758545	-1.41211	-1.27734	-1.22754	-1.2998	-1.29688	-0.868896	-0.574707	-1.58066	-1.548	-1.57308	-1.61426	-1.53885	-1.65829	-1.62061	-1.59325	-1.67639	-1.65938	-1.64492	-1.20312	-0.741699	-1.56958	-1.50171	-1.46807	-1.58252	-1.52732	-1.52668	-1.44248	-1.52502	-1.70801	-1.42725	-1.61191	-1.58008	-1.60449	-1.56738	-1.55811	-1.85449	-1.49777	-1.48145	-1.44552	-1.54259	-1.87402	-1.66309	-1.48633	-1.34033	-1.73047	-1.65417	-1.52832	-0.906982	-1.72363	-1.33643	-1.65869	-1.13086	0.424683	-1.4668	0.56189	-0.25238	0.000488281	-0.139088	-1.54395	-0.258362	-0.244507	-0.324951	-1.5459	-0.96167	-1.4624	-1.15381	-0.986572	-1.85449	-1.42627	-1.47021	-1.56934	-1.62305	-1.47656	-1.24316	-1.5752	-1.66113	-1.6416	-1.52441	-1.66016	-1.77246	-1.63965	-1.68701	-1.39111	-1.16064	-1.41846	-1.71892	-1.44385	-1.38623	-1.68115	-1.71191	-1.90137	-0.667969	-1.625	-1.68652	-1.64315	-0.929199	-1.71094	-1.76367	-1.4082	-1.09814	-1.7002	-1.7896	-1.47363	-1.57178	-1.66211	-1.05127	-1.76562	-1.26025	-1.40039	-1.4165	-1.30225	-1.69425	-1.33154	-1.90259	-1.99756	-1.73486	-1.89648	-0.991943	-1.70459	-1.79883	-1.07275	-1.25732	-1.38916	-1.39893	-1.48193	-1.68457	-1.43359	-1.42627	-0.651855	-1.63574	-1.48633	-1.3252	-1.71582	-1.58095	-1.84961	-1.51465	-1.59326	-1.58496	-1.75073	-1.64453	-1.44727	-1.58594	-1.5625	-1.63574	-1.5127	-1.34766	-1.68994	-1.68262	-1.77333	-1.57324	-1.62451	-1.87891	-1.58545	-1.68994	-0.931152	-1.22559	-1.32471	-1.3335	-1.41211	-1.35645	-1.16113	-1.24121	-1.23242	-1.04785	-1.11035	-1.08887	-1.34961
fSkin_fibro_scalp_perc_98_13	CAATTCCCACGGGACCATCCAAATTCCAGAAAAACTATGTCTATGGTACATTCCATGACATTCCATTGCTATGTTTGTCTTGGACTCTATTTATTTTGTCACATAGCTATGTCGCGAATGGCCCCCCAGGGAGCCACTCTCTGGG	fSkin_fibro_scalp	98	-1.36133	-1.03931	-1.58718	-1.11719	-1.01099	-1.57031	-1.62207	-1.46924	-1.27271	-1.60039	-1.41992	-1.2523	-1.35645	-1.60693	-1.08398	-1.70703	-1.42725	-1.5957	-1.67041	-1.75977	-1.53346	-1.6499	-1.41455	-1.5249	-1.38086	-1.46387	-1.38477	-1.58208	-0.954102	-1.4502	-1.14746	-1.02832	-1.58154	-1.74756	-1.42041	-1.42041	-1.06299	-1.45215	-1.21973	-1.44727	-1.4541	-1.62695	-1.08545	-1.16699	-1.37451	-1.56602	-1.53315	-1.41504	-1.2832	-1.39355	-1.31348	-1.3927	-1.7334	-1.59424	-1.69336	-1.44141	-1.44775	-1.41309	-1.49316	-1.20361	-1.25684	-1.39307	-1.2041	-1.57422	-1.15088	-1.57861	-1.4292	-1.63281	-1.61475	-1.30566	-1.18262	-1.41992	-1.52539	-1.37256	-1.56201	-1.36426	-1.15088	-1.50146	-1.55615	-1.84082	-1.29932	-1.26953	-1.47412	-1.33398	-1.0271	-1.04761	-1.47754	-1.48438	-1.81836	-1.38281	-1.20068	-1.34326	-0.914551	-0.776611	-1.41455	-1.51807	-1.00293	-1.12598	-1.09375	-1.26025	-0.943604	-1.4549	-1.41522	-1.34527	-1.51953	-1.57091	-1.55661	-1.64893	-1.39452	-1.61047	-1.57286	-1.53691	-1.32617	-0.908691	-1.58081	-1.54077	-1.49768	-1.58545	-1.27598	-1.27752	-1.33373	-1.40475	-1.54004	-1.49268	-1.37629	-1.35303	-1.39795	-1.36816	-1.4834	-1.78418	-1.42091	-1.3252	-1.35695	-1.42934	-1.70508	-1.30615	-1.46191	-1.479	-1.76855	-1.5889	-1.37866	-1.20166	-1.64478	-0.961914	-1.56689	-1.35107	0.0246201	-1.38867	-0.0858612	-0.960205	-0.768555	-0.693604	-1.19336	-0.853516	-0.839111	-0.936523	-1.62793	-1.15283	-1.52686	-1.31665	-1.43457	-1.8623	-1.46875	-1.61768	-1.63672	-1.49219	-1.58691	-1.00879	-1.51465	-1.63184	-1.63867	-1.59473	-1.66211	-1.7666	-1.66309	-1.6875	-1.22607	-1.33057	-1.4585	-1.60781	-1.28418	-1.53467	-1.8042	-1.76367	-1.88965	-0.916504	-1.62207	-1.63379	-1.5504	-1.08643	-1.74414	-1.75	-1.30615	-0.990723	-1.68066	-1.81889	-1.59863	-1.58203	-1.59277	-1.27832	-1.62598	-1.31445	-1.50586	-1.54443	-1.35596	-1.59759	-1.55859	-1.78589	-1.76221	-1.92676	-1.63867	-1.42285	-1.86719	-1.79883	-1.43652	-1.03809	-1.35693	-1.35791	-1.40527	-1.69043	-1.57666	-1.61035	-1.24756	-1.62549	-1.44727	-1.52441	-1.66797	-1.36853	-1.79688	-1.34619	-1.56396	-1.56934	-1.70117	-1.55664	-1.56152	-1.33594	-1.31641	-1.3291	-1.32227	-1.41211	-1.54932	-1.6709	-1.78439	-1.59668	-1.64404	-1.7373	-1.58301	-1.68555	-1.10938	-1.28711	-1.23682	-1.15039	-1.30762	-1.33301	-1.22266	-1.27148	-1.2998	-1.2168	-1.24219	-1.24121	-1.21484
fSkin_fibro_scalp_perc_98_14	CTCATACCACATCTATTCCCTGGGGACCACCACTGGCATCCCGCCCTCCCAGCAGGGGGTTGGCAGTCCAAATATGAGAAACATAGTCATACTTTGAATATTCATACTTTGCATTTTTGGTCTCTTGGGAATATTTACTTTGGCT	fSkin_fibro_scalp	98	-1.33545	-1.44287	-1.66951	-1.30469	-1.2583	-1.59619	-1.59131	-1.35693	-1.43652	-1.60059	-1.47754	-1.36588	-1.27344	-1.58984	-1.38281	-1.62891	-1.37842	-1.66016	-1.62549	-1.88477	-1.50772	-1.6416	-0.731934	-1.55273	-0.956787	-1.29932	-1.51416	-1.3982	-1.41064	-1.13672	-0.522461	-1.62012	-1.59619	-1.72656	-1.2666	-1.22852	-0.679443	-1.13232	-0.92041	-1.46289	-1.39941	-1.42285	-0.376709	-0.765625	-0.898682	-1.53883	-1.40569	-1.04639	-1.18652	-0.916748	-1.35785	-1.38464	-1.50049	-1.09424	-1.57617	-1.13623	-1.10889	-1.05518	-1.44336	-1.3999	-1.37109	-1.43701	-1.48877	-1.59619	-1.50098	-1.50049	-0.80542	-1.57764	-1.25	-0.918213	-0.530518	-0.918701	-1.5166	-0.900879	-1.58984	-1.35107	-0.612061	-1.38135	-1.57373	-1.93652	-1.3833	-1.32715	-1.66895	-0.349976	-0.564697	-1.56934	-1.16553	-1.49072	-1.9082	-1.46387	-0.502197	-0.71167	-0.241699	-0.0584259	-1.29492	-1.29297	-1.5752	-1.60156	-1.59961	-0.997314	-0.637695	-1.43067	-1.39915	-1.39777	-1.73047	-1.59043	-1.5375	-1.69141	-1.42999	-1.6189	-1.53929	-1.53522	-0.781738	-0.477783	-1.62256	-1.56006	-1.4557	-1.56201	-1.34751	-1.33952	-1.12867	-1.22181	-1.60938	-1.42969	-1.44952	-1.40186	-1.44849	-1.41211	-1.5376	-1.87109	-1.37218	-1.15039	-1.13104	-1.17582	-1.8457	-1.45508	-1.25098	-1.25806	-1.62012	-1.43031	-1.45996	-0.994873	-1.50635	-1.66846	-1.56348	-1.12891	0.69043	-1.2207	0.734863	-0.349731	0.0196686	-0.0511169	-1.40479	-0.166626	-0.153656	-0.234253	-1.53418	-0.604492	-1.45605	-1.04395	-1.00244	-1.94824	-1.31836	-1.47217	-1.49902	-1.50977	-1.52637	-1.69336	-1.43652	-1.71387	-1.66797	-1.44336	-1.50488	-1.27832	-1.17676	-1.65283	-1.25146	-1.01074	-1.26855	-1.58028	-1.57959	-1.19336	-1.7627	-1.60059	-1.82617	-0.822021	-1.13086	-1.55957	-1.43259	-0.790283	-1.60156	-1.64941	-1.35059	-0.998291	-1.66357	-1.85371	-1.68164	-1.36963	-1.45605	-0.859131	-1.7627	-0.597412	-1.39648	-1.21582	-1.05078	-1.44138	-1.23975	-1.76733	-1.88428	-1.86719	-1.47656	-1.07593	-1.81738	-1.72949	-1.05225	-1.74951	-1.19873	-1.20557	-1.3418	-1.62695	-1.25488	-1.31104	-0.0847473	-1.5127	-1.29663	-1.17773	-1.54395	-1.33729	-1.76562	-1.63721	-1.625	-1.44141	-1.53687	-1.54883	-1.22412	-1.78906	-1.79346	-1.77539	-1.66895	-1.31934	-1.40332	-1.42871	-1.58783	-1.35156	-1.60498	-1.57324	-1.54346	-1.60254	-0.65625	-1.1748	-1.4082	-1.35254	-1.3418	-1.40234	-0.966309	-1.12598	-1.1084	-0.959473	-0.96582	-0.952148	-1.26465
fSkin_fibro_scalp_perc_98_15	ATGGTATGACACAGCCACATACTCGCCCGGCCCCCCACTGAGTCCCTGGGGACTCTGGCCGCCAAAACAAACATACATTCCATACCCAGGGTCCCAAGGGGGCCACTCTCATCATACAAGAATTCATAGCATACTTTAAAAAAAA	fSkin_fibro_scalp	98	-1.28711	-1.31958	-1.63404	-1.45117	-1.17188	-1.61621	-1.71582	-1.46436	-1.58887	-1.52502	-1.59961	-1.50386	-1.35107	-1.79785	-1.17773	-1.78809	-1.39893	-1.71729	-1.64893	-1.92676	-1.48388	-1.67871	-0.92334	-1.47998	-1.15186	-1.31763	-1.34766	-1.54389	-1.09473	-1.27197	-0.553711	-1.21973	-1.58545	-1.74707	-1.30322	-1.3501	-0.739258	-1.24268	-0.969482	-1.40332	-1.43359	-1.41162	-0.640625	-0.935791	-0.969727	-1.59085	-1.41301	-0.942383	-1.34131	-0.932373	-1.28837	-1.46796	-1.51855	-1.31055	-1.59131	-1.25781	-1.20703	-1.19727	-1.48633	-1.43604	-1.40918	-1.49512	-1.52881	-1.6582	-1.56885	-1.57617	-0.892578	-1.62695	-1.38232	-1.00146	-0.70752	-1.09766	-1.50488	-1.06543	-1.59277	-1.47168	-0.759521	-1.33838	-1.6543	-1.93652	-1.41846	-1.28076	-1.57666	-1.04834	-0.818848	-1.25781	-1.21875	-1.5791	-1.81836	-1.43457	-0.940186	-0.978027	-0.590332	-0.368286	-1.43066	-1.35498	-1.33594	-1.41699	-1.41211	-1.26562	-0.805176	-1.52262	-1.48672	-1.36609	-1.53223	-1.55089	-1.56386	-1.66406	-1.40851	-1.65564	-1.55566	-1.54454	-1.03711	-0.747559	-1.5835	-1.47827	-1.44626	-1.53955	-1.29754	-1.27215	-1.23618	-1.33305	-1.68555	-1.35986	-1.42316	-1.34692	-1.42725	-1.35669	-1.48096	-1.89941	-1.44372	-1.25586	-1.23432	-1.28256	-1.85254	-1.62793	-1.30176	-1.30396	-1.77734	-1.56923	-1.57202	-1.13037	-1.67603	-1.2876	-1.56104	-1.18896	0.577271	-1.31836	0.615479	-0.323853	-0.0495911	-0.0307007	-1.55273	-0.274414	-0.158966	-0.330444	-1.37695	-0.766846	-1.55615	-1.05811	-1.24023	-1.89844	-1.45996	-1.31641	-1.42871	-1.48828	-1.47168	-1.3291	-1.39453	-1.67676	-1.63477	-1.42627	-1.58496	-1.60352	-1.55664	-1.71875	-1.28125	-0.983887	-1.36182	-1.58614	-1.42041	-1.31299	-1.81445	-1.75977	-1.89746	-0.814209	-1.4043	-1.70703	-1.51591	-0.842041	-1.66504	-1.74707	-1.41211	-1.11621	-1.62012	-1.82508	-1.60107	-1.50293	-1.5	-0.866943	-1.68652	-1.20801	-1.47949	-1.31396	-1.24023	-1.54357	-1.42139	-1.87427	-1.92139	-1.76807	-1.75537	-1.25293	-1.76123	-1.67773	-1.07324	-1.36572	-1.19629	-1.12451	-1.41064	-1.66406	-1.52881	-1.37891	-0.612915	-1.54443	-1.44263	-1.23926	-1.71094	-1.52641	-1.83789	-1.49561	-1.56934	-1.31543	-1.66187	-1.5918	-1.34912	-1.52734	-1.55029	-1.54199	-1.44531	-1.29199	-1.54248	-1.44629	-1.62233	-1.33203	-1.72021	-1.7373	-1.64111	-1.59766	-0.813965	-1.1709	-1.26123	-1.17969	-1.26465	-1.24414	-0.95752	-1.09473	-1.13379	-0.977051	-0.999512	-0.984863	-1.15137
fSkin_fibro_scalp_perc_98_16	TTTTTTTAAAAAAATAACATTCTTTGGAATGCCAATGCAAGCATAACAAAAATATCCAGAAAGGTCCCCGGGGACCCCCATGCTATGACTATGCTATGCGAACATTGTACATTCCTGAGGCTGGGGACTGGGCCCCCTGGGGAGC	fSkin_fibro_scalp	98	-1.2998	-1.4314	-1.68937	-1.5127	-1.13867	-1.54004	-1.66553	-1.50146	-1.60693	-1.67732	-1.6748	-1.61093	-1.43945	-1.84619	-1.24609	-1.90039	-1.56055	-1.80176	-1.74756	-1.91211	-1.548	-1.7207	-1.31592	-1.51953	-1.41455	-1.58521	-1.46436	-1.59401	-1.34473	-1.34229	-0.978027	-1.51514	-1.66357	-1.76953	-1.51318	-1.43164	-1.01807	-1.41504	-1.16846	-1.43359	-1.50586	-1.5918	-1.11719	-1.32812	-1.28906	-1.65292	-1.57091	-1.26758	-1.42529	-1.31445	-1.41784	-1.5896	-1.74512	-1.67676	-1.76807	-1.58252	-1.52832	-1.37695	-1.6084	-1.50781	-1.46484	-1.61719	-1.56689	-1.79102	-1.56348	-1.67725	-1.34375	-1.76367	-1.69971	-1.34814	-1.229	-1.34912	-1.61377	-1.27686	-1.62939	-1.5625	-1.25293	-1.51807	-1.71973	-2	-1.64502	-1.44385	-1.61279	-1.29688	-1.16162	-1.29199	-1.4707	-1.61426	-1.86133	-1.60254	-1.29688	-1.34961	-1.00195	-0.81543	-1.64355	-1.52588	-1.39941	-1.47559	-1.48535	-1.48877	-1.03369	-1.6245	-1.59186	-1.49985	-1.62012	-1.61305	-1.6329	-1.75928	-1.5299	-1.6416	-1.61965	-1.61235	-1.49512	-1.16406	-1.65063	-1.58423	-1.54747	-1.58203	-1.43431	-1.42006	-1.35228	-1.44061	-1.73926	-1.47559	-1.55431	-1.4812	-1.53882	-1.48804	-1.53711	-1.96289	-1.48579	-1.39258	-1.37836	-1.41014	-1.9248	-1.67383	-1.43164	-1.48096	-1.83545	-1.58708	-1.58521	-1.25195	-1.77856	-1.57129	-1.58447	-1.33154	-0.0286407	-1.39941	-0.000854492	-0.809814	-0.570801	-0.609863	-1.62598	-0.712646	-0.734375	-0.783447	-1.56152	-1.21191	-1.7583	-1.31384	-1.44922	-1.90332	-1.66357	-1.59131	-1.66943	-1.56445	-1.45117	-1.4375	-1.49512	-1.65625	-1.65234	-1.64209	-1.77441	-1.89941	-1.7959	-1.77051	-1.41846	-1.38965	-1.50391	-1.62011	-1.53076	-1.65869	-1.85791	-1.83594	-1.93262	-1.04297	-1.71191	-1.70508	-1.58555	-1.29297	-1.70215	-1.73535	-1.46582	-1.35107	-1.68115	-1.88431	-1.66309	-1.72314	-1.55762	-1.31494	-1.74414	-1.51758	-1.79102	-1.41846	-1.55518	-1.64771	-1.48975	-1.9502	-1.95117	-1.85791	-1.91846	-1.36279	-1.84814	-1.81152	-1.33057	-1.42969	-1.50342	-1.32275	-1.53857	-1.62598	-1.7168	-1.5415	-1.11206	-1.68408	-1.66333	-1.60254	-1.61133	-1.58318	-1.75879	-1.44873	-1.62061	-1.44336	-1.86035	-1.68262	-1.67334	-1.57617	-1.63818	-1.57617	-1.46973	-1.21387	-1.76025	-1.67383	-1.79155	-1.57227	-1.87744	-2.10352	-1.66064	-1.7793	-1.25391	-1.2334	-1.31104	-1.28223	-1.26367	-1.34375	-1.0791	-1.12305	-1.18848	-1.05957	-1.09766	-1.10352	-1.21582
fSkin_fibro_scalp_perc_98_17	ATTCCATAGCAGCCAAGTCATCCTAGCCAGCCAGACTAATCCCAAGGGACCCCCTGGGGAGTCAGTTTCTGCTATGCATACTTGGGCTATGCTGAGAAAAAAAAATATTGTGGGTATAAAAATAATGAAAATATTTCAAATACCA	fSkin_fibro_scalp	98	-1.57227	-1.66357	-1.85534	-1.36719	-1.37402	-1.71729	-1.65918	-1.51123	-1.63501	-1.73942	-1.58203	-1.45928	-1.16748	-1.86426	-1.2334	-1.71582	-1.38086	-1.62793	-1.7793	-2.04297	-1.59075	-1.64648	-1.03662	-1.58691	-1.13867	-1.27759	-1.57129	-1.61902	-1.09717	-1.14844	-0.712891	-1.3877	-1.6875	-1.75293	-1.27734	-1.20264	-0.505127	-0.98584	-0.755371	-1.5	-1.56055	-1.66504	-0.610107	-0.758301	-1.05176	-1.67649	-1.66452	-1.36035	-0.980713	-1.07764	-1.58913	-1.67407	-1.25635	-1.09229	-1.66602	-1.08252	-1.02393	-1.07129	-1.66699	-1.58545	-1.58594	-1.74219	-1.73682	-1.85498	-1.63916	-1.76562	-1.06421	-1.81934	-1.44873	-1.07617	-0.811035	-1.00562	-1.51514	-0.925781	-1.48584	-1.48193	-0.805664	-1.31982	-1.56104	-1.96289	-1.58496	-1.29639	-1.68018	-0.806885	-0.604248	-1.26025	-1.34619	-1.65186	-2.08008	-1.69141	-0.746094	-0.914062	-0.833008	-0.537354	-1.41895	-1.27979	-1.30469	-1.38184	-1.31738	-1.01025	-0.616699	-1.7232	-1.68333	-1.63144	-1.76855	-1.75315	-1.7426	-1.8623	-1.66279	-1.75427	-1.75926	-1.72728	-0.902832	-0.559082	-1.76636	-1.73145	-1.6757	-1.70679	-1.57338	-1.58418	-1.44947	-1.52502	-1.78516	-1.66699	-1.66463	-1.62207	-1.65356	-1.61548	-1.70654	-2.10352	-1.56442	-1.43555	-1.43914	-1.53088	-2.125	-1.68408	-1.60254	-1.27612	-1.7373	-1.65766	-1.59082	-0.839844	-1.52539	-1.20703	-1.71094	-1.01562	0.644043	-1.46289	0.634888	-0.297119	-0.00622559	-0.0787849	-1.61426	-0.222961	-0.233826	-0.288452	-1.77246	-0.729736	-1.42334	-1.04565	-1.05225	-2.02734	-1.48828	-1.48535	-1.64111	-1.58594	-1.61133	-1.45801	-1.63965	-1.80273	-1.80176	-1.80908	-1.89453	-1.61328	-1.5625	-1.87646	-1.34961	-1.21777	-1.47754	-1.71032	-1.4873	-1.29102	-1.90918	-1.9375	-1.90039	-0.684082	-1.5	-1.65625	-1.6041	-0.824951	-1.78516	-1.74707	-1.41504	-1.1416	-1.79004	-1.93475	-1.80029	-1.47803	-1.6748	-1.0957	-1.85254	-0.948486	-1.55762	-1.29297	-1.13867	-1.77561	-1.5083	-1.91528	-1.9873	-2.05762	-1.71338	-0.974121	-1.97656	-1.81445	-1.00073	-1.51855	-1.21045	-0.987061	-1.41846	-1.65234	-1.15918	-1.59424	-0.588623	-1.82129	-1.28101	-1.29297	-1.63574	-1.51065	-1.86621	-1.5542	-1.77148	-1.58887	-1.5603	-1.77441	-1.27344	-1.68848	-1.65088	-1.6543	-1.59668	-1.53809	-1.46582	-1.74023	-1.83451	-1.65234	-1.75586	-1.5166	-1.646	-1.63135	-0.611816	-1.23047	-1.38086	-1.27734	-1.43848	-1.41309	-1.26758	-1.36426	-1.35547	-1.22266	-1.25684	-1.24707	-1.42773
fSkin_fibro_scalp_perc_98_18	AAAATTCTCAAAATACATTCCATTGTGACTGGCTAAGCATACCAGAGTCCCATGGGAATTCTAAAAAAAATAATATGTAAAGTATGTCCAGCCCCCGGCCCCCTGCTGTGACCAACATTCCAGCCATGACTGTCACAACCCAGAG	fSkin_fibro_scalp	98	-1.48291	-1.53174	-1.78374	-1.14062	-1.29541	-1.72559	-1.63135	-1.50537	-1.43286	-1.60449	-1.50977	-1.19795	-1.23633	-1.73535	-0.976074	-1.75488	-1.17236	-1.36426	-1.73486	-1.93457	-1.59713	-1.61572	-1.24072	-1.60352	-1.13818	-1.47192	-1.46436	-1.58327	-0.803223	-1.25439	-0.994141	-0.918701	-1.60254	-1.74707	-1.44043	-1.29883	-0.818848	-1.18604	-0.819092	-1.47656	-1.54102	-1.62646	-0.714844	-0.926514	-1.16162	-1.65724	-1.59775	-1.31787	-0.909912	-1.20361	-1.43314	-1.52075	-1.55811	-1.28906	-1.63867	-1.19873	-1.17041	-1.021	-1.56738	-1.4043	-1.46094	-1.5625	-1.56396	-1.67725	-1.49072	-1.61768	-1.24951	-1.69287	-1.51123	-1.12061	-0.894287	-1.23926	-1.33936	-1.16992	-1.57861	-1.40674	-0.996338	-1.44434	-1.34521	-1.91309	-1.41846	-1.31055	-1.5874	-0.821045	-0.457031	-0.89502	-1.35693	-1.54395	-1.9541	-1.52051	-0.818604	-1.01343	-0.875	-0.576904	-1.38477	-1.40625	-0.920898	-1.05469	-0.978027	-0.922363	-0.466797	-1.59504	-1.55521	-1.46546	-1.61133	-1.70873	-1.70403	-1.7959	-1.50419	-1.71631	-1.7154	-1.68237	-0.959961	-0.565918	-1.72119	-1.67065	-1.63306	-1.70337	-1.40192	-1.41557	-1.48499	-1.55874	-1.65918	-1.61572	-1.50679	-1.4812	-1.50952	-1.48584	-1.63623	-1.97461	-1.29302	-1.51074	-1.48597	-1.59662	-2.01562	-1.43408	-1.63184	-1.29126	-1.68652	-1.64999	-1.36597	-0.918213	-1.5293	-0.83374	-1.62842	-1.08154	0.443115	-1.52832	0.384583	-0.648438	-0.405151	-0.370483	-1.30371	-0.610107	-0.525146	-0.648438	-1.66504	-0.740479	-1.3125	-1.20178	-1.00171	-2.00586	-1.34668	-1.46533	-1.5791	-1.61328	-1.72949	-0.964355	-1.69141	-1.75684	-1.76367	-1.69092	-1.78027	-1.50586	-1.46094	-1.78906	-1.25586	-1.14355	-1.40332	-1.56661	-1.19775	-1.29053	-1.75732	-1.85059	-1.93457	-0.679688	-1.36914	-1.67383	-1.4596	-0.86792	-1.78125	-1.7627	-1.1394	-0.937012	-1.73145	-1.88268	-1.66699	-1.23193	-1.60449	-1.08496	-1.82617	-1.06689	-1.41992	-1.53369	-0.935303	-1.67114	-1.05225	-1.70923	-1.96338	-1.9502	-1.5874	-1.04956	-1.86279	-1.7959	-1.03638	-0.956055	-1.19824	-1.23877	-1.21777	-1.61621	-1.44189	-1.56152	-0.155319	-1.71387	-0.879028	-1.06836	-1.6377	-1.06336	-1.78711	-1.19971	-1.56396	-1.6416	-1.19922	-1.50586	-1.26709	-1.26465	-1.17871	-1.24121	-1.22852	-1.47949	-1.10303	-1.62891	-1.74599	-1.59082	-1.28857	-1.27734	-1.22363	-1.41016	-0.739258	-1.08936	-1.229	-1.10791	-1.37402	-1.30273	-1.29199	-1.3877	-1.4082	-1.28711	-1.34668	-1.35547	-1.45605
fSkin_fibro_scalp_perc_98_19	CATTCCAGTCATACAGTCATAGCCAGCCAGCCCAACTCCCCCGGGACCCCCTGCTGAGAGGCCAAATATTCAAACTATGACTATGAGAAATACCAAAAATAGACTCCAAAAATAACAATAATGGAATGGTATGCATACCAAAACC	fSkin_fibro_scalp	98	-1.52002	-1.64917	-1.82963	-1.27734	-1.27686	-1.76611	-1.62695	-1.53125	-1.65845	-1.68006	-1.5249	-1.31055	-1.05347	-1.68896	-1.27637	-1.6709	-1.23535	-1.56836	-1.84961	-2.10742	-1.65252	-1.65381	-1.1377	-1.5918	-1.05762	-1.1687	-1.66943	-1.7423	-1.48486	-1.21924	-0.987793	-1.66113	-1.68506	-1.81348	-1.15234	-1.12451	-0.637207	-1.01367	-0.817871	-1.49805	-1.48047	-1.65918	-0.495239	-0.573853	-1.08838	-1.6949	-1.65682	-1.59521	-1.10645	-1.12354	-1.55903	-1.69287	-1.43457	-0.936523	-1.63477	-0.953857	-0.904541	-0.994141	-1.50684	-1.26562	-1.32715	-1.52393	-1.36182	-1.72217	-1.28564	-1.64453	-1.14258	-1.68311	-1.39941	-0.989258	-0.741943	-1.00513	-1.5542	-1.05054	-1.73438	-1.37109	-0.744873	-1.33301	-1.47168	-2.07227	-1.58447	-1.14014	-1.54688	-1.46777	-0.509033	-1.4624	-1.74072	-1.74365	-2.04688	-1.66211	-0.605713	-0.894775	-0.899414	-0.567627	-1.30664	-1.18652	-1.41309	-1.45215	-1.42969	-0.787109	-0.494507	-1.73802	-1.68416	-1.59141	-1.92773	-1.78147	-1.75536	-1.89111	-1.63513	-1.79834	-1.77714	-1.73172	-0.748047	-0.416748	-1.77686	-1.75952	-1.72809	-1.77417	-1.50691	-1.51613	-1.4922	-1.55001	-1.76855	-1.69678	-1.6259	-1.57715	-1.61694	-1.59082	-1.68848	-2.13672	-1.26124	-1.45898	-1.47917	-1.60443	-2.12891	-1.66846	-1.62793	-1.06226	-1.62598	-1.81052	-1.41699	-0.778564	-1.43677	-1.51074	-1.66602	-1.00488	0.404663	-1.50488	0.243958	-0.689941	-0.444824	-0.42981	-1.49756	-0.560303	-0.654053	-0.664062	-1.83301	-0.780762	-1.31592	-1.15186	-1.00244	-2.16016	-1.39941	-1.84766	-1.96777	-1.64844	-1.63086	-1.57422	-1.66699	-1.84668	-1.79883	-1.8667	-1.93164	-1.49316	-1.53906	-1.85254	-1.38672	-1.52588	-1.72852	-1.82651	-1.63574	-1.32031	-1.84229	-1.94727	-2.07812	-0.602905	-1.375	-1.69922	-1.80718	-0.633301	-1.88867	-1.86523	-1.35938	-0.958008	-1.84717	-1.97738	-1.84424	-1.3501	-1.75098	-1.12158	-1.93555	-0.726562	-1.73047	-1.47803	-1.13916	-1.90188	-1.65039	-1.95215	-2.12793	-2.08105	-1.54199	-0.913086	-1.97705	-2	-0.871338	-1.59375	-1.01123	-1.7207	-1.2998	-1.59766	-1.20801	-1.65576	-1.2666	-1.89453	-1.04224	-1.22461	-1.69629	-1.15346	-1.86816	-1.73145	-1.78906	-1.89551	-1.35425	-1.83594	-1.03345	-1.86133	-1.7627	-1.81543	-1.7373	-1.56348	-1.37744	-1.65625	-1.7909	-1.62012	-1.63086	-1.19434	-1.55322	-1.51953	-0.563477	-1.19873	-1.44385	-1.38135	-1.45508	-1.50977	-1.28516	-1.33887	-1.35547	-1.25879	-1.28418	-1.26172	-1.40234
fSkin_fibro_scalp_perc_98_20	AATATTCTTAAAAAAAATATGCATTCCAATGGAATGAACATACCACAACTCCCCGGGGAACCCATGGGGGGCCTTGCTATGTTTGCATTTGACTCATCCTCAAAATACCATTCCATCCACAGTCAGCCATGGCCCCCTGGGGAGC	fSkin_fibro_scalp	98	-1.3916	-1.4751	-1.6757	-1.44238	-1.29541	-1.67871	-1.7002	-1.46094	-1.56079	-1.61582	-1.51904	-1.54227	-1.35254	-1.84326	-0.986816	-1.68359	-1.43213	-1.72021	-1.67236	-1.83105	-1.52599	-1.62158	-1.1333	-1.5083	-1.2915	-1.34839	-1.52637	-1.6367	-0.968994	-1.33496	-0.777832	-1.32275	-1.65234	-1.71484	-1.35449	-1.4126	-0.87085	-1.28076	-1.1123	-1.4375	-1.41309	-1.49805	-0.734375	-0.95874	-1.31006	-1.69741	-1.73048	-1.13477	-1.49365	-1.25684	-1.62075	-1.71741	-1.53027	-1.27002	-1.59814	-1.35352	-1.30029	-1.2373	-1.60156	-1.53418	-1.48047	-1.64844	-1.62109	-1.80225	-1.61084	-1.70898	-1.03247	-1.72852	-1.50537	-1.2583	-0.918701	-1.33301	-1.53125	-1.18164	-1.63428	-1.53564	-0.875	-1.48877	-1.7002	-1.9502	-1.44434	-1.3374	-1.5542	-1.19287	-0.956299	-1.05322	-1.46729	-1.64014	-1.87891	-1.74609	-0.901855	-1.01294	-0.689941	-0.469482	-1.44043	-1.38916	-1.12305	-1.25293	-1.21094	-1.31836	-0.9375	-1.75905	-1.70954	-1.70727	-1.70117	-1.63632	-1.71645	-1.73486	-1.74632	-1.66101	-1.75445	-1.69346	-0.986816	-0.811035	-1.6499	-1.604	-1.57579	-1.5769	-1.63906	-1.62831	-1.50872	-1.57357	-1.83496	-1.5083	-1.74404	-1.68408	-1.7334	-1.68262	-1.54297	-1.92969	-1.62699	-1.48242	-1.49695	-1.56342	-1.80859	-1.57471	-1.58984	-1.28833	-1.70801	-1.69518	-1.55713	-1.21387	-1.5459	-1.33691	-1.72119	-1.23633	0.305115	-1.5332	0.308868	-0.576172	-0.303101	-0.301331	-1.60059	-0.526855	-0.451538	-0.572754	-1.73438	-0.869385	-1.42969	-1.20166	-1.2998	-1.99414	-1.44971	-1.64404	-1.67334	-1.65918	-1.61621	-1.16113	-1.68164	-1.7666	-1.72266	-1.61426	-1.7207	-1.50977	-1.54688	-1.70947	-1.34521	-1.40234	-1.56396	-1.71325	-1.52246	-1.15186	-1.85254	-1.75879	-1.93359	-0.916748	-1.34863	-1.70898	-1.75934	-0.911377	-1.80859	-1.8125	-1.50098	-1.26074	-1.70557	-1.86641	-1.7876	-1.54736	-1.62012	-0.930176	-1.76367	-1.11182	-1.60938	-1.50488	-1.20166	-1.78863	-1.42432	-1.8728	-1.90381	-1.8667	-1.45703	-1.33936	-1.86865	-1.81738	-1.14795	-1.36328	-1.09424	-1.44971	-1.43506	-1.60938	-1.44043	-1.47607	-0.894775	-1.65479	-1.42871	-1.34082	-1.64551	-1.66784	-1.81934	-1.58203	-1.73291	-1.55371	-1.57886	-1.64941	-1.3252	-1.57617	-1.58447	-1.53223	-1.45117	-1.26855	-1.48438	-1.83496	-1.94516	-1.73145	-1.64697	-1.7832	-1.75244	-1.50439	-1.16895	-1.21289	-1.25293	-1.18945	-1.35645	-1.3877	-1.16113	-1.19629	-1.2666	-1.14062	-1.19434	-1.16797	-1.24707
fSkin_fibro_scalp_perc_98_21	ACCACAGGCATGCATGGCTAGCCAACCAACTCCCCAGGGAGCCCCGGCCACCGAAATGACCATAGTATGCATACTTCTGGTATGGTCCCTTGGGAGCCCAATTCACTCTCCAAATATTCAATGGAATGTTTATTTTTGAAAAAAA	fSkin_fibro_scalp	98	-1.26465	-1.427	-1.68481	-1.29883	-1.21191	-1.7041	-1.55518	-1.30615	-1.54248	-1.58907	-1.43359	-1.34765	-0.931641	-1.81592	-1.17285	-1.68457	-1.11914	-1.29736	-1.69336	-1.92871	-1.57024	-1.62793	-0.70166	-1.47852	-0.433105	-1.00476	-1.49658	-1.58197	-1.3252	-0.772461	-0.49292	-1.54395	-1.60498	-1.70068	-0.995117	-0.791992	-0.410645	-0.770996	-0.305908	-1.41504	-1.36523	-1.33789	-0.724121	-0.751953	-0.854736	-1.65222	-1.59689	-0.958496	-1.31689	-0.871826	-1.45472	-1.62299	-1.33203	-1.0708	-1.6001	-0.915771	-0.871338	-0.505615	-1.55176	-1.45703	-1.44141	-1.62402	-1.58008	-1.7002	-1.55762	-1.64844	-0.560791	-1.65332	-1.1001	-0.851074	-0.327393	-0.798096	-1.44873	-0.460449	-1.58398	-1.46338	-0.741211	-1.11963	-1.34863	-1.98145	-1.3125	-0.90332	-1.25391	-1.31836	-0.194275	-1.2998	-1.25684	-1.60449	-1.87207	-1.57715	-0.678955	-0.964355	-0.891602	-0.685547	-1.18701	-0.899414	-1.3418	-1.40234	-1.4082	-0.791748	-0.30542	-1.67323	-1.62535	-1.52675	-1.69434	-1.60817	-1.65982	-1.68945	-1.55355	-1.69788	-1.65442	-1.64199	-0.586426	-0.361084	-1.61035	-1.54248	-1.4352	-1.57568	-1.45916	-1.45853	-1.37083	-1.44003	-1.70703	-1.37744	-1.56472	-1.51538	-1.56519	-1.5249	-1.58057	-1.92969	-1.41745	-1.31348	-1.34963	-1.39679	-1.89258	-1.55713	-1.45508	-0.871704	-1.56055	-1.65626	-1.40454	-0.494507	-1.56128	-1.41992	-1.66162	-0.781494	0.668701	-1.43262	0.651489	-0.29126	-0.0614204	-0.0356293	-1.44043	-0.231995	-0.174744	-0.296021	-1.38184	-0.345215	-1.03198	-0.699677	-0.713135	-1.90918	-1.10986	-1.46924	-1.52197	-1.4541	-1.50684	-1.40137	-1.41309	-1.5957	-1.66309	-1.42383	-1.52734	-1.49414	-1.4043	-1.68115	-1.2085	-1.09619	-1.35449	-1.62851	-1.54443	-1.25635	-1.84326	-1.7207	-1.88672	-0.479126	-1.28027	-1.69629	-1.54064	-0.504395	-1.72656	-1.74121	-1.22656	-0.760742	-1.73242	-1.83581	-1.60254	-1.22559	-1.5957	-0.870605	-1.71973	-0.955078	-1.10254	-1.46191	-1.03027	-1.67179	-1.47461	-1.7998	-1.85645	-1.88428	-1.53564	-0.67749	-1.80225	-1.73242	-0.511841	-1.43213	-0.895752	-0.885742	-1.25049	-1.58203	-1.36719	-1.2334	-1.10547	-1.43994	-1.00159	-1.00977	-1.62793	-1.34105	-1.76074	-1.55957	-1.60303	-1.5	-1.26636	-1.59766	-0.871826	-1.67676	-1.67188	-1.7041	-1.61328	-1.32715	-1.20654	-1.64648	-1.77203	-1.56348	-1.32422	-1.31738	-1.55615	-1.50537	-0.77002	-1.04297	-1.31641	-1.2832	-1.36328	-1.31543	-1.1543	-1.19531	-1.22363	-1.0752	-1.10547	-1.0498	-1.2793
fSkin_fibro_scalp_perc_98_22	CATGCATTCCAAACATTCCCCAGAGACAACCCCCCTGGGGGGCCAAAGCAAACATAGCCGCTATGACTAGCCTCTAGTCGAAGTCCCTTGGGGCCCATTTTGAAAAATATGACAAGTATGATTATGGAATGCAAACTCAGTGGGG	fSkin_fibro_scalp	98	-1.40137	-1.33472	-1.73525	-1.17188	-1.15088	-1.67969	-1.65283	-1.43848	-1.30225	-1.57598	-1.49658	-1.21032	-1.35596	-1.79346	-1.06543	-1.68701	-1.39746	-1.64453	-1.65186	-1.89941	-1.50175	-1.57373	-1.2207	-1.53027	-1.36816	-1.39307	-1.3877	-1.53608	-0.952148	-1.40771	-0.975586	-1.05688	-1.59619	-1.69092	-1.37646	-1.42627	-0.888672	-1.34668	-1.1626	-1.44043	-1.41504	-1.48145	-0.811768	-0.96875	-1.28271	-1.61721	-1.56022	-1.18262	-1.32031	-1.27197	-1.34668	-1.52808	-1.55176	-1.32861	-1.54736	-1.40771	-1.3623	-1.33545	-1.54688	-1.48145	-1.48145	-1.59668	-1.6001	-1.75586	-1.56689	-1.69531	-1.27246	-1.71289	-1.56885	-1.25586	-1.0083	-1.34131	-1.46875	-1.31787	-1.56494	-1.45508	-0.980225	-1.4375	-1.59717	-1.86035	-1.34863	-1.31836	-1.58447	-0.679443	-0.996826	-1.03467	-1.31201	-1.52783	-1.90234	-1.47461	-1.06299	-1.16748	-0.857422	-0.622559	-1.45752	-1.43018	-1.14453	-1.25391	-1.2168	-1.27783	-0.909912	-1.58244	-1.54965	-1.40623	-1.44727	-1.60784	-1.6041	-1.71387	-1.45483	-1.61438	-1.62873	-1.58465	-1.09668	-0.788574	-1.64551	-1.5686	-1.48889	-1.58154	-1.34281	-1.33278	-1.39502	-1.47416	-1.68457	-1.46289	-1.45668	-1.39502	-1.46216	-1.40845	-1.57178	-1.92676	-1.05663	-1.42676	-1.39367	-1.45733	-1.92285	-1.30566	-1.51855	-1.40259	-1.69141	-1.58527	-1.35669	-1.1958	-1.46313	-1.01025	-1.58594	-1.26465	0.323181	-1.45215	0.273132	-0.603271	-0.388306	-0.356201	-1.20117	-0.564697	-0.479858	-0.623047	-1.63477	-1.02393	-1.38623	-1.24255	-1.3916	-1.87891	-1.39355	-1.43652	-1.52344	-1.55566	-1.61816	-1.16406	-1.59668	-1.69629	-1.62012	-1.50684	-1.57422	-1.5332	-1.47656	-1.65137	-1.2168	-1.18848	-1.37256	-1.53986	-1.11084	-1.39307	-1.75537	-1.90918	-1.88184	-0.851807	-1.39844	-1.65137	-1.49475	-0.8396	-1.73535	-1.74219	-1.29785	-1.04199	-1.59082	-1.83809	-1.63867	-1.45166	-1.52344	-1.07471	-1.71582	-1.16357	-1.48242	-1.3623	-1.21143	-1.64771	-1.43311	-1.76831	-1.86133	-1.8335	-1.44287	-1.2627	-1.80566	-1.6709	-1.19873	-1.17822	-1.08887	-1.18799	-1.21387	-1.55957	-1.31055	-1.41504	-0.515747	-1.55225	-1.34814	-1.32324	-1.7041	-1.00255	-1.73535	-1.27441	-1.54834	-1.3623	-1.52734	-1.47656	-1.37842	-1.36523	-1.35449	-1.35449	-1.30762	-1.3584	-1.45703	-1.56738	-1.70108	-1.52539	-1.54541	-1.63477	-1.53369	-1.4917	-0.936523	-1.19043	-1.20117	-1.10986	-1.20605	-1.14453	-1.10059	-1.22656	-1.26855	-1.17578	-1.20312	-1.20215	-1.22559
fSkin_fibro_scalp_perc_98_23	ATTCCATCCAGCCATAGCATTGACTCACCATGGCCCCCCACAGCGCGGCGTCCCCTGGGACCCAAGGGACTAGAGAAAGTATGCAGTGGCCAAAGAATGTCAAAAATAAGACAAACATAGCATACCATATTTGAAATATTTTTTC	fSkin_fibro_scalp	98	-1.17676	-1.44336	-1.62233	-1.49805	-1.03076	-1.4707	-1.69482	-1.44824	-1.61475	-1.55118	-1.64258	-1.60996	-1.41016	-1.86768	-1.37598	-1.88281	-1.57764	-1.8042	-1.7207	-1.82812	-1.57156	-1.72266	-1.31201	-1.44678	-1.37012	-1.58057	-1.52979	-1.67971	-1.49951	-1.36914	-1.03516	-1.60986	-1.6626	-1.79736	-1.55615	-1.43799	-0.955566	-1.4248	-1.12988	-1.4873	-1.4502	-1.53711	-1.00562	-1.22217	-1.31348	-1.67746	-1.62449	-1.11475	-1.41309	-1.32227	-1.54991	-1.60443	-1.71191	-1.53223	-1.81689	-1.4458	-1.41357	-1.41943	-1.70215	-1.56689	-1.54004	-1.68604	-1.62842	-1.82617	-1.60645	-1.69775	-1.37891	-1.78516	-1.68066	-1.34229	-1.20264	-1.40088	-1.58984	-1.3252	-1.65088	-1.5835	-1.18555	-1.51318	-1.74365	-1.96289	-1.65869	-1.43994	-1.62842	-1.3418	-1.07861	-1.56592	-1.44971	-1.62793	-1.86426	-1.71191	-1.27734	-1.28516	-1.00098	-0.834961	-1.62549	-1.58252	-1.5918	-1.60352	-1.61035	-1.4541	-0.998291	-1.64243	-1.59997	-1.62981	-1.70605	-1.62444	-1.69818	-1.76709	-1.65932	-1.71582	-1.7148	-1.67474	-1.51465	-1.11816	-1.67334	-1.59277	-1.54454	-1.58789	-1.56655	-1.55978	-1.49933	-1.55978	-1.75586	-1.49561	-1.67863	-1.61768	-1.65918	-1.6167	-1.52197	-1.89453	-1.45295	-1.48535	-1.51435	-1.57611	-1.7959	-1.66846	-1.56445	-1.53809	-1.8584	-1.74009	-1.69702	-1.25586	-1.82397	-1.64844	-1.70312	-1.35449	0.0717468	-1.52344	0.0499878	-0.844727	-0.601074	-0.5979	-1.65137	-0.740234	-0.768799	-0.821045	-1.64062	-1.26514	-1.75049	-1.35034	-1.45117	-1.98047	-1.64258	-1.61914	-1.71191	-1.65527	-1.6084	-1.6416	-1.60352	-1.79688	-1.70801	-1.63232	-1.72754	-1.88379	-1.81934	-1.78076	-1.42822	-1.54102	-1.50195	-1.7486	-1.58936	-1.56201	-1.80762	-1.81445	-1.96289	-0.990234	-1.73633	-1.66797	-1.78863	-1.30566	-1.77539	-1.77734	-1.46582	-1.35449	-1.74756	-1.8049	-1.71973	-1.72754	-1.6084	-1.23486	-1.73438	-1.52197	-1.77441	-1.52588	-1.57324	-1.81303	-1.76221	-1.94873	-1.94189	-1.84326	-1.97656	-1.36182	-1.83936	-1.81934	-1.41113	-1.6499	-1.53662	-1.55322	-1.56885	-1.68457	-1.81201	-1.45264	-1.00366	-1.64014	-1.66797	-1.60938	-1.64453	-1.43492	-1.78223	-1.68408	-1.71631	-1.63672	-1.87524	-1.74902	-1.69043	-1.73145	-1.79688	-1.75195	-1.62402	-1.27344	-1.67139	-1.69043	-1.79579	-1.60449	-1.8457	-2.06055	-1.71045	-1.77881	-1.1709	-1.26074	-1.36768	-1.37451	-1.34082	-1.32227	-1.16992	-1.18555	-1.24902	-1.12012	-1.16699	-1.14551	-1.27246
fSkin_fibro_scalp_perc_98_24	AAAAAATATGCAAAGAATGTCTCAGCGGGGGGCCGGCCATGCCAGCCACAAATCCCATGGGGACCAATGCAAACATTCATTCCAAAAATGAATATTATTCATACCAAACTCCATGCCTAGCATTCCAGTCCCATGGGGGGCCAGC	fSkin_fibro_scalp	98	-1.4541	-1.48364	-1.85925	-1.2959	-1.18018	-1.73779	-1.79199	-1.60352	-1.53247	-1.72282	-1.62793	-1.38703	-1.43945	-1.99561	-1.16016	-1.92188	-1.49854	-1.77686	-1.8584	-2.16797	-1.66527	-1.78271	-1.33008	-1.67236	-1.4165	-1.63354	-1.50146	-1.67732	-1.35352	-1.45166	-1.1543	-1.62256	-1.71484	-1.87061	-1.48926	-1.44287	-1.03711	-1.39355	-1.08057	-1.51855	-1.5625	-1.68311	-0.945068	-1.11938	-1.27637	-1.82238	-1.74252	-1.4292	-1.09814	-1.27686	-1.51509	-1.64734	-1.66895	-1.48779	-1.80176	-1.4873	-1.44971	-1.36768	-1.63086	-1.46094	-1.49121	-1.7168	-1.5918	-1.95068	-1.58838	-1.81592	-1.5	-1.84326	-1.76904	-1.32764	-1.29785	-1.4624	-1.60742	-1.42188	-1.76953	-1.64648	-1.23389	-1.55811	-1.73828	-2.30859	-1.49805	-1.41748	-1.77832	-0.845947	-0.704102	-1.30762	-1.61523	-1.6748	-2.10938	-1.69238	-1.03613	-1.4126	-1.10547	-0.846924	-1.4917	-1.50684	-1.3418	-1.40723	-1.41406	-1.1438	-0.572754	-1.70926	-1.65329	-1.61224	-1.7959	-1.71329	-1.75843	-1.91162	-1.67136	-1.82727	-1.77729	-1.73615	-1.19434	-0.644043	-1.76611	-1.65894	-1.64673	-1.69556	-1.53336	-1.50852	-1.51773	-1.60885	-1.83105	-1.56445	-1.69197	-1.60962	-1.68848	-1.61499	-1.64844	-2.24414	-1.39579	-1.54395	-1.54162	-1.64706	-2.11719	-1.53711	-1.58203	-1.48022	-1.83691	-1.81638	-1.38989	-1.20361	-1.72339	-1.40674	-1.74512	-1.35059	0.17981	-1.57715	0.185764	-0.775391	-0.548584	-0.586914	-1.38086	-0.689941	-0.716309	-0.769287	-1.84375	-0.980225	-1.50244	-1.45679	-1.16699	-2.21484	-1.49072	-1.76562	-1.83203	-1.67969	-1.7168	-1.33691	-1.74316	-1.77539	-1.74316	-1.74121	-1.91504	-1.83594	-1.72656	-1.83545	-1.33691	-1.23486	-1.58643	-1.75738	-1.57031	-1.48389	-2.02148	-1.83008	-2.20508	-0.951172	-1.58301	-1.82227	-1.80164	-0.9375	-1.88281	-1.93359	-1.41699	-1.12402	-1.89502	-2.09975	-1.81494	-1.51709	-1.67188	-1.10693	-1.99707	-1.23096	-1.52051	-1.4834	-1.14307	-1.87617	-1.53125	-1.94507	-2.33398	-2.08984	-1.76318	-1.35107	-2.00537	-2.09375	-1.29346	-1.36133	-1.30273	-1.58398	-1.36914	-1.77637	-1.34131	-1.63379	-0.597778	-1.90137	-1.30835	-1.31445	-1.82031	-1.36755	-1.98242	-1.55566	-1.7002	-1.55273	-1.69507	-1.7002	-1.41846	-1.71387	-1.70068	-1.72949	-1.57812	-1.30371	-1.59717	-1.83691	-1.98942	-1.69141	-1.48877	-1.85742	-1.59619	-1.68457	-1.02148	-1.14014	-1.23535	-1.18994	-1.24707	-1.33398	-1.0498	-1.09668	-1.18262	-1.05078	-1.08984	-1.08984	-1.21191
fSkin_fibro_scalp_perc_98_25	GGCCCCCCCCTGGGGCTTCACATTCCAGCATACCAAAGCAAACATAGCCTCAATTCCCTTGGGACCCTGCTGAGCAGTCCTCGACATACCAAAAATATGTATTCTAAAAAAAAATATAATAATACACTATGGAATGACAAGTATG	fSkin_fibro_scalp	98	-1.4917	-1.56445	-1.76487	-1.33105	-1.22266	-1.70459	-1.7251	-1.51465	-1.55737	-1.69392	-1.6377	-1.40753	-1.3584	-1.85693	-1.07812	-1.82324	-1.53613	-1.7207	-1.75928	-2.04883	-1.5765	-1.64453	-1.16895	-1.56299	-1.2583	-1.41455	-1.44727	-1.64006	-1.03418	-1.25146	-0.924805	-1.26123	-1.65332	-1.78076	-1.38867	-1.37646	-0.682129	-1.25928	-0.865967	-1.45312	-1.56543	-1.64258	-0.79248	-1.03223	-1.17041	-1.71875	-1.60795	-1.34766	-1.13086	-1.23779	-1.48748	-1.56769	-1.61865	-1.33984	-1.75586	-1.39404	-1.34033	-1.20654	-1.64551	-1.46973	-1.53125	-1.70654	-1.625	-1.77734	-1.54492	-1.72803	-1.29346	-1.82812	-1.56543	-1.1499	-0.925049	-1.18701	-1.61035	-1.18115	-1.64502	-1.51611	-1.12549	-1.48828	-1.66797	-1.96582	-1.53418	-1.37451	-1.70508	-0.962158	-0.603271	-1.02905	-1.42871	-1.59326	-1.98145	-1.57031	-1.2334	-1.29639	-1.06152	-0.813721	-1.52832	-1.44971	-1.03125	-1.14453	-1.11816	-1.32422	-0.615967	-1.62708	-1.58585	-1.53283	-1.68555	-1.6923	-1.71631	-1.79639	-1.58013	-1.75085	-1.732	-1.69639	-1.0957	-0.649414	-1.70361	-1.67188	-1.61028	-1.67627	-1.46804	-1.47298	-1.43062	-1.51111	-1.70605	-1.58105	-1.58262	-1.53809	-1.57715	-1.53809	-1.61377	-2.02148	-1.44061	-1.45605	-1.43565	-1.53543	-2.08008	-1.60254	-1.56543	-1.37207	-1.85352	-1.71582	-1.56689	-1.03271	-1.59375	-1.09766	-1.63574	-1.24902	0.512085	-1.4834	0.469116	-0.490234	-0.221802	-0.270874	-1.46875	-0.415161	-0.429321	-0.49292	-1.80859	-0.984619	-1.75391	-1.33691	-1.23535	-2.08203	-1.67969	-1.57812	-1.74854	-1.62402	-1.7002	-1.12109	-1.66113	-1.81641	-1.73535	-1.74609	-1.84375	-1.90137	-1.77441	-1.87695	-1.39893	-1.375	-1.56787	-1.75231	-1.42041	-1.65625	-1.91553	-1.94922	-2.00391	-0.770996	-1.74707	-1.77441	-1.68416	-0.935059	-1.85742	-1.83398	-1.49023	-1.2627	-1.75781	-1.96567	-1.76709	-1.61914	-1.7041	-1.41797	-1.84766	-1.36621	-1.91406	-1.49316	-1.42236	-1.76454	-1.59424	-1.95386	-2.0376	-2.03613	-1.79346	-1.09375	-1.95801	-1.82422	-1.16016	-1.05322	-1.35156	-1.46973	-1.44678	-1.72852	-1.44043	-1.57324	-0.822021	-1.79199	-1.39331	-1.49707	-1.74414	-1.47104	-1.87012	-1.49854	-1.64307	-1.77734	-1.69653	-1.81152	-1.38867	-1.48047	-1.38867	-1.53613	-1.45605	-1.50977	-1.65234	-1.63379	-1.73851	-1.56934	-1.74219	-1.68262	-1.34863	-1.75439	-0.711426	-1.28516	-1.2876	-1.23486	-1.41309	-1.44043	-1.25	-1.33301	-1.35938	-1.23926	-1.28906	-1.31543	-1.40137
fSkin_fibro_scalp_perc_98_26	AAATAGTCATAAGAATGGTATGCATGCCCAGCCACAATTCCCTGGGGACTGGACCCCGTGGGGGGCTATCATACTTCGCTAAGTATGCAGCGACTAGTCCCCAGGGACCACTCACCATACCAAGCATACTTTTAGAAAAATAAAA	fSkin_fibro_scalp	98	-1.26025	-1.49731	-1.63437	-1.3584	-1.25586	-1.71045	-1.68311	-1.25879	-1.55005	-1.57579	-1.52246	-1.52144	-1.29199	-1.72412	-1.11035	-1.66992	-1.26904	-1.49268	-1.56104	-1.79297	-1.48468	-1.55859	-0.814941	-1.41992	-1.11133	-1.31738	-1.37158	-1.46883	-1.07861	-1.17773	-0.457275	-1.39209	-1.57666	-1.63477	-1.27588	-1.26758	-0.705811	-1.11328	-0.781006	-1.41895	-1.31641	-1.2832	-0.756348	-0.923828	-0.958496	-1.62056	-1.51498	-0.586426	-1.22266	-0.885254	-1.40873	-1.51532	-1.4541	-1.33496	-1.58398	-1.06543	-1.04492	-1.12598	-1.48828	-1.44727	-1.42383	-1.53418	-1.58057	-1.58691	-1.57764	-1.52148	-0.748535	-1.62939	-1.35303	-0.976562	-0.641846	-1.01685	-1.47461	-0.970215	-1.50391	-1.42725	-0.82251	-1.32861	-1.51123	-1.86816	-1.44043	-1.28418	-1.56738	-0.57666	-0.473999	-1.23145	-0.981934	-1.52393	-1.79785	-1.47949	-0.831543	-1.01685	-0.731934	-0.583252	-1.3252	-1.29492	-1.3125	-1.40137	-1.37402	-1.12988	-0.592285	-1.57081	-1.53816	-1.47599	-1.61426	-1.57839	-1.62042	-1.6582	-1.51883	-1.66223	-1.62798	-1.61385	-0.855469	-0.634766	-1.60254	-1.51855	-1.35611	-1.51489	-1.43032	-1.41752	-1.29746	-1.38792	-1.60352	-1.31299	-1.52079	-1.47656	-1.52246	-1.48413	-1.50195	-1.82129	-1.47549	-1.30469	-1.29604	-1.36946	-1.72559	-1.60254	-1.35449	-1.32739	-1.73047	-1.5557	-1.52393	-1.0542	-1.57007	-1.26855	-1.6499	-1.14746	0.5177	-1.39746	0.641602	-0.119766	0.167023	0.108826	-1.56104	-0.0899658	0.0275574	-0.124084	-1.48828	-0.647705	-1.47803	-1.104	-1.01831	-1.9873	-1.34766	-1.19336	-1.30371	-1.56055	-1.59375	-1.33496	-1.50879	-1.69238	-1.61816	-1.21729	-1.30273	-1.60547	-1.52246	-1.72266	-1.27441	-0.941895	-1.20459	-1.57754	-1.46387	-1.2832	-1.7876	-1.69434	-1.87305	-0.860596	-1.42676	-1.74609	-1.48922	-0.850098	-1.71094	-1.77441	-1.43799	-1.13135	-1.68945	-1.83777	-1.64404	-1.43457	-1.57715	-0.870361	-1.68262	-1.27734	-1.3916	-1.36914	-1.1001	-1.59727	-1.08057	-1.92896	-1.80713	-1.85254	-1.7085	-1.2793	-1.85791	-1.6709	-1.10059	-1.4458	-1.20215	-0.754639	-1.38623	-1.69922	-1.42969	-1.04395	-0.110664	-1.27832	-1.35059	-1.18945	-1.71875	-1.52139	-1.77637	-1.48438	-1.5542	-1.43262	-1.54956	-1.5459	-1.3125	-1.56738	-1.58496	-1.61426	-1.49414	-1.3252	-1.45166	-1.58105	-1.71312	-1.46387	-1.64844	-1.66797	-1.42432	-1.62158	-0.86377	-1.16064	-1.29004	-1.24023	-1.30859	-1.29102	-0.974121	-1.15527	-1.17871	-1.0127	-1.03906	-1.02148	-1.25
fSkin_fibro_scalp_perc_98_27	CAAAATATGAATTGAATCTATTCCCTAGGGGGCAACTATGCTCGGCCCCAGCAATGCATGCCATGACACTGACTCAACCAGGACTGGCCCCCCACCGAGACATGTCCCTTGGGGCCACTGTGGAATGCAAAATATGCCAGAAAAA	fSkin_fibro_scalp	98	-1.39941	-1.52051	-1.69978	-1.25977	-1.24951	-1.66992	-1.71826	-1.49072	-1.5791	-1.60644	-1.57422	-1.38703	-1.25439	-1.83887	-0.787598	-1.72266	-1.34863	-1.60205	-1.74512	-1.94141	-1.56001	-1.61035	-1.06201	-1.5957	-1.13867	-1.427	-1.44434	-1.63909	-0.820068	-1.26123	-0.87207	-0.971436	-1.63574	-1.75781	-1.3667	-1.27393	-0.903076	-1.21143	-0.89209	-1.46875	-1.45508	-1.51562	-0.93042	-1.07373	-1.18701	-1.68625	-1.72039	-1.16504	-1.33643	-1.17285	-1.53923	-1.65643	-1.61279	-1.44482	-1.62402	-1.34912	-1.32373	-1.05078	-1.55664	-1.46533	-1.47363	-1.64746	-1.59961	-1.7417	-1.58887	-1.67139	-1.07227	-1.68701	-1.53711	-1.21924	-1.00977	-1.27344	-1.47852	-1.18262	-1.6167	-1.55566	-1.12695	-1.4541	-1.55859	-2.06836	-1.41943	-1.28711	-1.60059	-0.910889	-0.647705	-0.832764	-1.35889	-1.67432	-1.92188	-1.65723	-1.02808	-1.3125	-0.992676	-0.798096	-1.32959	-1.29541	-0.901855	-1.07031	-1.01465	-1.21631	-0.626953	-1.70598	-1.65705	-1.61929	-1.47266	-1.61988	-1.70111	-1.73193	-1.67244	-1.6748	-1.74289	-1.6837	-0.913086	-0.643066	-1.6438	-1.56128	-1.55756	-1.57861	-1.54498	-1.52814	-1.44856	-1.5353	-1.75586	-1.50146	-1.66333	-1.59888	-1.66309	-1.60229	-1.53418	-1.97656	-1.37715	-1.4502	-1.44465	-1.50842	-1.86035	-1.62549	-1.52148	-1.26855	-1.77393	-1.72544	-1.42188	-1.0083	-1.57056	-0.694336	-1.72754	-1.10791	0.244507	-1.51562	0.264832	-0.531372	-0.33313	-0.3172	-1.54785	-0.5	-0.423828	-0.55249	-1.5	-0.845215	-1.38086	-1.22583	-1.16113	-2.00195	-1.2666	-1.56348	-1.60547	-1.54492	-1.62988	-0.915039	-1.60352	-1.70215	-1.68457	-1.61816	-1.75	-1.65137	-1.59473	-1.8125	-1.29297	-1.21387	-1.45508	-1.72595	-1.16992	-1.29248	-1.99365	-1.71387	-2.03125	-0.831299	-1.44238	-1.82129	-1.73818	-0.772705	-1.80957	-1.84473	-1.48926	-1.20947	-1.76953	-1.96957	-1.71777	-1.35693	-1.62109	-0.980713	-1.79883	-1.25977	-1.51758	-1.42188	-1.08789	-1.77951	-1.41455	-1.96387	-1.99854	-1.98975	-1.64404	-1.24658	-1.95361	-1.87012	-1.09961	-1.14648	-1.10986	-1.25342	-1.32812	-1.7002	-1.40381	-1.52686	-0.493042	-1.71387	-1.26855	-1.27441	-1.76465	-1.32668	-1.93457	-1.44775	-1.61279	-1.51172	-1.52222	-1.66016	-1.31445	-1.46875	-1.45752	-1.42383	-1.37695	-1.32324	-1.46875	-1.8252	-1.95883	-1.70508	-1.70605	-1.79492	-1.74756	-1.54639	-1.06445	-1.13867	-1.09229	-1.00366	-1.22852	-1.02148	-1.11523	-1.18457	-1.2627	-1.15039	-1.18164	-1.17969	-1.24121
fSkin_fibro_scalp_perc_98_28	AGAAAAAAAAAAATAGACATTCTTCTCATTCTACTCGGCATGCTGGCCTCCCAGGGGGTCCCGCGGGACTGGCACGGCCAGACATAGCTATGCTGCCTAAAATAGACAATATTTGCATTTTTTAAAAAATGACTGGTCCCAAGGG	fSkin_fibro_scalp	98	-0.798096	-1.40308	-1.67407	-1.49805	-0.901367	-1.44727	-1.62646	-1.15088	-1.63452	-1.58438	-1.62891	-1.61549	-1.41357	-1.94287	-1.2373	-1.9502	-1.60645	-1.84277	-1.76318	-2.01367	-1.55512	-1.79932	-1.2998	-1.44824	-1.40723	-1.68164	-1.45312	-1.52583	-1.46484	-1.3916	-0.989258	-1.62744	-1.69775	-1.84424	-1.56299	-1.42334	-1.11475	-1.41406	-1.14941	-1.40527	-1.15137	-1.17969	-1.16357	-1.39551	-1.25684	-1.71317	-1.49882	-1.06348	-1.42676	-1.29639	-1.41046	-1.54346	-1.75439	-1.73779	-1.79541	-1.65918	-1.60303	-1.271	-1.71289	-1.53271	-1.52344	-1.69238	-1.58643	-1.8291	-1.60352	-1.66748	-1.33545	-1.77686	-1.72021	-1.31641	-1.21094	-1.37305	-1.59668	-1.33154	-1.68555	-1.6582	-1.33887	-1.52979	-1.72021	-2.05859	-1.6123	-1.43701	-1.5957	-1.39844	-0.850098	-1.39795	-1.34961	-1.59863	-1.79199	-1.63867	-1.50146	-1.4624	-1.13184	-0.956055	-1.70166	-1.51367	-1.50781	-1.48535	-1.53223	-1.52441	-0.647217	-1.5685	-1.5332	-1.51547	-1.56641	-1.53494	-1.64852	-1.68896	-1.53239	-1.74707	-1.58247	-1.62566	-1.53223	-1.23828	-1.59814	-1.4856	-1.12733	-1.57104	-1.45588	-1.4393	-1.29723	-1.37729	-1.54785	-1.00806	-1.58034	-1.51172	-1.55127	-1.51318	-1.48389	-1.93262	-1.46946	-1.28418	-1.32564	-1.35481	-1.99219	-1.69287	-1.27734	-1.41626	-1.81641	-1.61219	-1.63354	-1.21533	-1.81006	-1.60303	-1.59375	-1.30371	-0.244141	-1.37598	-0.234039	-1.05811	-0.797119	-0.833008	-1.72314	-0.909424	-0.981201	-0.981689	-1.3916	-1.10107	-1.79443	-1.33435	-1.11621	-2.01953	-1.71582	-1.44434	-1.54883	-1.6543	-1.51172	-1.50293	-1.47559	-1.72656	-1.5752	-0.92627	-1.00195	-2.02539	-1.93848	-1.59375	-1.4458	-1.45459	-1.52979	-1.47952	-1.42432	-1.67383	-1.84229	-1.66992	-1.99316	-1.14478	-1.80371	-1.66406	-1.45049	-1.41309	-1.71191	-1.75977	-1.44189	-1.37695	-1.68799	-1.897	-1.56445	-1.71777	-1.56445	-1.32227	-1.79883	-1.67969	-1.89453	-1.39697	-1.64502	-1.59108	-1.44287	-1.95752	-2.10742	-1.80713	-1.96338	-1.38721	-1.82666	-1.91504	-1.25195	-1.45166	-1.52393	-0.72998	-1.54834	-1.7002	-1.75195	-0.604492	-0.99585	-1.06299	-1.64526	-1.57715	-1.62402	-1.61191	-1.70703	-1.50146	-1.57031	-1.49219	-1.86548	-1.71094	-1.67822	-1.55762	-1.61572	-1.61328	-1.45508	-1.25781	-1.8457	-1.54004	-1.6604	-1.44727	-1.84131	-2.05469	-1.604	-1.68164	-1.17383	-1.20068	-1.19775	-1.19824	-1.15039	-1.26465	-0.953613	-1.05176	-1.09961	-0.972656	-0.973633	-0.955566	-1.14648
fSkin_fibro_scalp_perc_98_29	GGCCCCCCCCAGAGAACATTCCATTCACACAGCATGGAGCCATGGCCAGCCAAGGTCCCCGGGGACTCGACTCAAGAATGCATATAGTTATGACTAAGTTTCATACAATTTTTCTAAATTCCACAGACTCCCCAGGGAGCCATGG	fSkin_fibro_scalp	98	-1.3335	-1.4375	-1.66235	-1.27051	-1.21387	-1.63965	-1.65137	-1.5	-1.55884	-1.57989	-1.52344	-1.35091	-1.2959	-1.79346	-1.1123	-1.70654	-1.40137	-1.76318	-1.72363	-1.92676	-1.52973	-1.59863	-0.896973	-1.61914	-1.08252	-1.33179	-1.39893	-1.56413	-1.04834	-1.23291	-0.665527	-1.36768	-1.58496	-1.71826	-1.30225	-1.30957	-0.742188	-1.19189	-0.96875	-1.46094	-1.4375	-1.46143	-0.652344	-0.894531	-0.997314	-1.56826	-1.52952	-1.08496	-1.18555	-0.987305	-1.34657	-1.5603	-1.54395	-1.30908	-1.53857	-1.3335	-1.29541	-1.06006	-1.45801	-1.44922	-1.41406	-1.56055	-1.59375	-1.68066	-1.62305	-1.61377	-0.896973	-1.60498	-1.43311	-1.04712	-0.754883	-1.12451	-1.46094	-1.06958	-1.63477	-1.48291	-0.788574	-1.41016	-1.67773	-2.03711	-1.32227	-1.31592	-1.61572	-0.633545	-0.797363	-1.21973	-1.31006	-1.62549	-1.875	-1.48633	-0.811035	-1.00977	-0.540039	-0.324951	-1.29883	-1.29102	-1.31348	-1.39062	-1.39648	-1.26904	-0.768799	-1.62584	-1.57797	-1.425	-1.6582	-1.57497	-1.56358	-1.70898	-1.47143	-1.65259	-1.59434	-1.55288	-0.745605	-0.532227	-1.60547	-1.51074	-1.48076	-1.52588	-1.34227	-1.32438	-1.23197	-1.32805	-1.65332	-1.39844	-1.47783	-1.40405	-1.48633	-1.4165	-1.49854	-1.9502	-1.36127	-1.25	-1.21776	-1.26304	-1.84082	-1.58496	-1.30078	-1.25342	-1.68311	-1.6041	-1.32861	-1.05957	-1.48706	-1.31494	-1.59473	-1.10449	0.654053	-1.33398	0.695801	-0.296387	-0.0172882	-0.0142212	-1.45166	-0.225525	-0.11084	-0.280151	-1.50781	-0.734375	-1.44287	-1.08167	-1.24023	-1.96191	-1.30078	-1.48389	-1.48828	-1.54395	-1.60059	-1.35059	-1.52441	-1.72461	-1.66895	-1.54785	-1.68066	-1.43359	-1.42285	-1.69385	-1.26221	-1.13037	-1.39355	-1.62382	-1.52051	-1.14746	-1.94141	-1.74902	-2.01172	-0.826904	-1.21777	-1.78125	-1.53185	-0.726807	-1.77051	-1.83008	-1.42529	-1.11914	-1.71045	-1.92759	-1.68408	-1.37305	-1.50488	-0.836914	-1.80664	-0.885254	-1.4043	-1.21631	-0.995605	-1.59954	-1.41895	-1.77075	-2.00244	-1.91113	-1.50928	-1.23535	-1.84961	-1.80957	-0.999512	-1.46729	-1.03418	-1.28809	-1.33154	-1.64062	-1.27441	-1.47119	-0.116821	-1.60791	-1.3186	-1.16602	-1.72559	-1.39308	-1.85156	-1.5249	-1.58252	-1.2998	-1.51587	-1.51465	-1.21338	-1.625	-1.62256	-1.58691	-1.4834	-1.23926	-1.37695	-1.54688	-1.73916	-1.44141	-1.53809	-1.74121	-1.68018	-1.37695	-0.797852	-1.09912	-1.23047	-1.12646	-1.22266	-1.26562	-0.959961	-1.06738	-1.11523	-1.00488	-1.01172	-1.00488	-1.16309
fSkin_fibro_scalp_perc_98_30	CCCCCCCCCCCACCACAATTCCCATGGGGCCCCATTGGGAATGACAAGTATCCAAAGCAAACATACCAAAGTATGCACGAAACTATGCGGTTGGACTCTCAGTGGGTGGCCACAATTATGACTAGTCCCTAGGGAATTATTTTTT	fSkin_fibro_scalp	98	-1.30762	-1.10889	-1.69262	-1.09473	-1.1416	-1.74902	-1.41162	-1.22217	-0.987915	-1.42114	-1.125	-1.12668	-0.791748	-1.50879	-0.963379	-1.43994	-0.905273	-1.12793	-1.52148	-1.98047	-1.47698	-1.37256	-0.55957	-1.40381	-0.637451	-0.785889	-1.21533	-1.44008	-0.659424	-0.777832	-0.244751	-0.988525	-1.42383	-1.46436	-0.77002	-0.83252	-0.268921	-0.631592	-0.318115	-1.32129	-1.2959	-1.23438	-0.135773	-0.336914	-0.564209	-1.4988	-1.33209	-0.687012	-0.98999	-0.499023	-1.13593	-1.2489	-0.973389	-0.759277	-1.35498	-0.595459	-0.575684	-0.678223	-1.31445	-1.19385	-1.21484	-1.28564	-1.34668	-1.32373	-1.31299	-1.27588	-0.388428	-1.34521	-0.890625	-0.511719	-0.0198975	-0.615967	-1.0459	-0.504883	-1.48926	-1.09668	-0.258911	-0.796631	-1.25195	-1.90625	-0.882812	-0.716797	-1.08643	-0.0915222	-0.171387	-0.883301	-0.960693	-1.39258	-1.85938	-1.16504	-0.176086	-0.399658	-0.302246	0.0112	-0.879883	-0.735596	-0.963867	-1.08203	-1.0332	-0.427856	-0.227905	-1.32168	-1.28432	-1.14545	-1.54395	-1.55447	-1.4481	-1.64014	-1.20034	-1.61731	-1.38608	-1.43032	-0.47168	-0.172119	-1.55615	-1.4646	-1.38247	-1.57886	-1.09164	-1.07732	-1.15447	-1.2318	-1.44336	-1.32471	-1.1973	-1.13892	-1.21704	-1.1604	-1.52979	-1.87695	-1.19042	-1.14355	-1.13294	-1.20446	-1.91895	-0.952393	-1.27441	-0.885986	-1.23535	-1.40563	-1.14966	-0.478516	-1.25195	-0.900391	-1.36279	-0.675049	1.02686	-1.21973	1.05298	0.0746155	0.337524	0.368408	-0.814697	0.127533	0.313599	0.139343	-1.3457	-0.0405731	-0.731201	-0.553223	-0.538574	-1.70898	-0.858887	-1.09961	-1.29199	-1.31543	-1.27539	-0.960449	-1.27637	-1.47363	-1.49414	-1.29443	-1.37012	-1.11523	-0.982422	-1.58252	-0.882324	-0.484985	-0.946777	-1.49749	-1.28125	-0.951172	-1.65674	-1.68359	-1.87891	-0.331177	-0.988281	-1.70996	-1.27443	-0.306885	-1.58105	-1.59766	-1.0415	-0.30542	-1.56396	-1.75055	-1.41943	-1.0083	-1.43848	-0.43811	-1.70801	-0.754883	-0.544434	-1.18555	-0.468872	-1.4404	-0.61377	-1.34814	-1.86279	-1.74902	-1.04517	-0.681641	-1.68945	-1.62891	-0.495483	-0.974854	-0.631836	-0.837646	-1.00195	-1.57129	-1.03027	-1.17236	0.344299	-1.36914	-0.924927	-0.806152	-1.66016	-1.24718	-1.7041	-1.24902	-1.41699	-1.25684	-1.19458	-1.22754	-0.769043	-1.23242	-1.19336	-1.25293	-1.22461	-1.51172	-1.08203	-1.36035	-1.52957	-1.27051	-0.894775	-1.10254	-0.881348	-1.26221	-0.354736	-0.936035	-1.18945	-1.08398	-1.30469	-1.24121	-0.938965	-1.18262	-1.13379	-0.954102	-1.00684	-1.00195	-1.24805
fSkin_fibro_scalp_perc_98_31	CCCCCCCCCACACTCCAGGCCCCCTGCTGTGGATGCTACTGGAATGTCTATGTTCGCCTAGCCACAATTCCCTGGGGAATTGACTGGCTAGTGATATTCTAAGAATGTCTAAAAAAAATATTCAAAGAATGTTATTTTTTTTTTT	fSkin_fibro_scalp	98	-1.29346	-1.43042	-1.70792	-1.22754	-1.19775	-1.62012	-1.63037	-1.39307	-1.48486	-1.4885	-1.4502	-1.23505	-0.898193	-1.69141	-0.911133	-1.69629	-0.985352	-1.15723	-1.62305	-2.09375	-1.51755	-1.59424	-0.524658	-1.4624	-0.751221	-0.884766	-1.27881	-1.44724	-0.71875	-0.780029	-0.17688	-1.02515	-1.58545	-1.77686	-0.880859	-0.931152	-0.163757	-0.702148	-0.228027	-1.34375	-1.46387	-1.44141	0.0714416	-0.407471	-0.393799	-1.52669	-1.24563	-0.96875	-0.619385	-0.399292	-1.18556	-1.25555	-0.942139	-0.702393	-1.61426	-0.626465	-0.559936	-0.693604	-1.42578	-1.31201	-1.37988	-1.4502	-1.5083	-1.48535	-1.47412	-1.43359	-0.484619	-1.50244	-0.955811	-0.421265	-0.173828	-0.525879	-1.35693	-0.531616	-1.51514	-1.26562	-0.351562	-0.801758	-1.25	-1.97363	-1.17285	-0.908691	-1.34131	-0.24823	-0.0750999	-0.742676	-1.07666	-1.54736	-1.87109	-1.2666	-0.280396	-0.496704	-0.414307	-0.0556717	-0.978271	-0.808105	-0.884766	-1.02148	-0.96582	-0.522583	-0.122986	-1.32594	-1.29536	-1.19643	-1.5498	-1.5753	-1.49245	-1.65723	-1.23082	-1.6377	-1.43813	-1.48232	-0.570801	-0.169067	-1.58691	-1.51709	-1.42511	-1.63672	-1.13433	-1.1422	-1.11046	-1.20991	-1.39648	-1.37256	-1.25035	-1.198	-1.26221	-1.21973	-1.54346	-1.93457	-1.12945	-1.10449	-1.07629	-1.16443	-2.08008	-1.51953	-1.26074	-0.93103	-1.63818	-1.43757	-1.14209	-0.512573	-1.44531	-0.810547	-1.35889	-0.716553	1.26709	-1.18457	1.36377	0.37915	0.713135	0.623901	-1.38672	0.38147	0.523682	0.369385	-1.30371	-0.220673	-1.01953	-0.622498	-0.61792	-1.80469	-1.00684	-1.14062	-1.40234	-1.35742	-1.22461	-0.941895	-1.26465	-1.60742	-1.55566	-1.37451	-1.52734	-1.52832	-1.40039	-1.71191	-1.12988	-0.680176	-0.989258	-1.4762	-1.11523	-1.05225	-1.68652	-1.73047	-1.89551	-0.175781	-1.37793	-1.63965	-1.16866	-0.288635	-1.5752	-1.60645	-1.11963	-0.604736	-1.59814	-1.78342	-1.40869	-1.12891	-1.53418	-0.717773	-1.80469	-0.984863	-1.0791	-1.06348	-0.722656	-1.42316	-0.922852	-1.74243	-2.06348	-1.7749	-1.6582	-0.561401	-1.66602	-1.6709	-0.516602	-0.904297	-0.81543	-0.739014	-1.22852	-1.69922	-0.923584	-1.20312	0.121277	-1.4834	-0.884399	-0.856445	-1.57129	-1.15262	-1.73828	-1.28369	-1.47461	-1.28125	-1.22363	-1.64941	-0.845947	-1.28906	-1.17139	-1.32324	-1.24609	-1.45801	-1.2041	-1.21484	-1.39094	-1.19434	-1.43115	-1.10449	-1.08545	-1.42627	0.00111485	-1.0083	-1.17676	-1.1123	-1.3457	-1.20117	-1.03516	-1.22754	-1.2041	-1.02832	-1.07129	-1.10645	-1.38867
fSkin_fibro_scalp_perc_98_32	AAAAAAAAAAAAAATTCTGAATGGTATGCATTCCATAGTCTGTCATAGTCATGGTCCCCTGGGAGTCTCTGGCCCCCCACTGGGCTCCTGCTGGGGTGCGATGACTACGTCCACAGACATTCCATAACTATTCCCTAGGGAATTG	fSkin_fibro_scalp	98	-1.26991	-1.4135	-1.7162	-1.0747	-1.12902	-1.6362	-1.64031	-1.46621	-1.51972	-1.55368	-1.43552	-1.17415	-1.23254	-1.79686	-0.807132	-1.59839	-1.13167	-1.42698	-1.73856	-2.11065	-1.56932	-1.54438	-1.03825	-1.5707	-1.25365	-1.28655	-1.40112	-1.60435	-0.760176	-1.28824	-0.831097	-1.04662	-1.5604	-1.69969	-1.27401	-1.27632	-0.912384	-1.15387	-0.863149	-1.52139	-1.45966	-1.5426	-0.990098	-0.936034	-1.10893	-1.72402	-1.70624	-0.99611	-1.10416	-1.04464	-1.45188	-1.5708	-1.42044	-1.39641	-1.53621	-1.16309	-1.13755	-1.01354	-1.45141	-1.37768	-1.39573	-1.50782	-1.55529	-1.59626	-1.52216	-1.48499	-0.880666	-1.56098	-1.42277	-1.0768	-0.831476	-1.19825	-1.21778	-1.20537	-1.60225	-1.40145	-0.975744	-1.41128	-1.39555	-2.15699	-1.21192	-1.1564	-1.43897	-0.931685	-0.689022	-0.800646	-1.14251	-1.59753	-1.95627	-1.58441	-1.07359	-1.24647	-1.05722	-0.880586	-1.16595	-1.24494	-0.877626	-1.04442	-0.980755	-1.12439	-0.644563	-1.60196	-1.56023	-1.52998	-1.60577	-1.58763	-1.68335	-1.74132	-1.57821	-1.71348	-1.68006	-1.6717	-0.631563	-0.440669	-1.64877	-1.51318	-1.49367	-1.58374	-1.46728	-1.45097	-1.42456	-1.52363	-1.76136	-1.43392	-1.58301	-1.53536	-1.59216	-1.53292	-1.52728	-2.04978	-1.4631	-1.44095	-1.43683	-1.52333	-2.01512	-1.53627	-1.45605	-1.2001	-1.63377	-1.7454	-1.48127	-0.987401	-1.42105	-0.741967	-1.68405	-1.01035	0.396172	-1.51842	0.411076	-0.332921	-0.167814	-0.0344106	-1.50781	-0.350757	-0.13712	-0.36481	-1.49824	-0.598063	-1.13791	-1.14787	-1.11888	-2.03363	-1.16728	-1.23477	-1.35852	-1.61938	-1.65527	-0.865984	-1.7078	-1.74383	-1.62854	-1.53637	-1.69113	-1.3321	-1.41644	-1.78534	-1.15982	-0.979455	-1.33827	-1.68048	-1.20012	-0.901261	-1.90442	-1.78227	-2.22785	-0.742082	-1.18822	-1.9027	-1.67372	-0.635974	-1.85096	-1.90157	-1.16016	-0.918689	-1.77618	-1.91863	-1.56539	-1.17306	-1.69825	-0.610309	-1.87038	-1.08602	-1.15827	-1.4435	-0.659145	-1.73615	-1.13823	-1.77534	-2.12052	-1.98024	-1.55306	-1.34686	-1.86369	-1.86016	-0.901451	-0.994198	-0.8407	-1.15415	-1.15266	-1.69822	-1.21355	-1.45236	-0.111578	-1.69769	-0.965012	-0.980828	-1.80721	-1.51996	-1.98161	-1.36736	-1.61516	-1.52153	-1.21816	-1.48927	-1.09196	-1.39235	-1.35646	-1.41281	-1.32951	-1.47493	-1.09197	-1.81944	-1.97878	-1.63277	-1.17975	-1.44491	-1.45695	-1.17879	-0.799947	-0.938901	-1.11367	-1.02312	-1.3073	-1.20685	-1.09032	-1.25946	-1.31332	-1.14212	-1.19846	-1.23353	-1.34346
fSkin_fibro_scalp_perc_98_33	ATTCCAAAAATATTATTCCCCTGGGACCCAATATTGACTCATACAAAGCAAACATAGCATTCCACTGGCATTCCATAGTCCATATTCGACTAGTCCCATGGGGCCCCGGGTGGCCCCCCGCTGTGGCTTACATTCCAATTGCATT	fSkin_fibro_scalp	98	-1.4384	-0.776695	-1.73863	-1.09452	-1.02311	-1.76357	-1.49696	-1.49233	-1.12058	-1.62274	-1.19635	-1.10214	-1.18028	-1.70173	-0.937048	-1.3067	-1.31232	-1.57395	-1.69783	-1.87222	-1.5762	-1.39976	-0.90403	-1.57324	-0.930786	-1.18931	-1.45748	-1.61391	-0.910438	-1.07363	-0.652997	-1.25884	-1.48499	-1.58171	-1.24032	-1.19133	-0.788263	-1.10984	-0.844496	-1.44366	-1.40612	-1.56533	-0.806398	-0.859063	-1.05716	-1.67811	-1.62003	-1.22561	-1.25107	-1.02966	-1.5408	-1.57851	-1.49254	-1.23053	-1.30875	-1.29972	-1.22823	-0.745597	-1.48592	-1.40353	-1.39262	-1.5396	-1.54192	-1.67576	-1.50124	-1.58487	-0.701	-1.64528	-1.24347	-1.01264	-0.497863	-1.02883	-1.21588	-0.957702	-1.60265	-1.36474	-0.804296	-1.33734	-1.50087	-1.9056	-0.986559	-1.11779	-1.39741	-0.881716	-0.607843	-1.06848	-1.29862	-1.42574	-1.91861	-1.66545	-1.00774	-1.06063	-0.749802	-0.509455	-1.21634	-1.22792	-1.05355	-1.18849	-1.13066	-1.24549	-0.684232	-1.61817	-1.57517	-1.60562	-1.75401	-1.67447	-1.61651	-1.78671	-1.65472	-1.69436	-1.65486	-1.58546	-0.446791	-0.347669	-1.69401	-1.63157	-1.59449	-1.68105	-1.55269	-1.54218	-1.40647	-1.48334	-1.81797	-1.55485	-1.67073	-1.60171	-1.65145	-1.61573	-1.59458	-1.9653	-1.37521	-1.37836	-1.38215	-1.45256	-1.89436	-1.06586	-1.54298	-0.98293	-1.5521	-1.68015	-1.44273	-0.899256	-1.28349	-1.11869	-1.68966	-1.01171	0.613341	-1.46893	0.535948	-0.43793	-0.196503	-0.0790857	-1.1364	-0.35556	-0.210302	-0.38036	-1.48415	-0.488998	-1.26627	-0.965211	-1.14738	-1.73768	-1.27692	-1.52855	-1.64594	-1.34078	-1.58011	-1.12193	-1.48862	-1.54183	-1.73384	-1.66487	-1.75206	-1.09542	-1.17632	-1.7022	-0.97543	-1.14342	-1.35194	-1.69139	-1.46651	-1.01386	-1.90382	-1.86414	-1.95593	-0.722358	-1.00143	-1.72614	-1.62386	-0.530603	-1.77331	-1.76365	-1.3702	-1.01903	-1.70978	-1.78378	-1.71056	-1.2565	-1.62648	-0.8159	-1.70013	-0.774782	-1.41413	-1.48118	-0.882421	-1.68101	-1.40672	-1.4309	-1.78451	-1.97551	-0.769301	-1.08221	-1.84912	-1.64303	-0.75622	-1.18137	-0.704857	-1.09118	-1.02208	-1.59041	-1.18186	-1.50225	-0.48545	-1.60901	-1.13696	-1.23592	-1.66884	-1.14702	-1.83746	-1.46865	-1.65999	-1.28465	-1.27951	-1.25191	-0.880154	-1.45153	-1.45288	-1.44551	-1.40861	-1.37002	-1.22849	-1.64598	-1.77203	-1.55751	-1.09451	-1.48895	-1.46521	-1.05824	-0.76208	-1.13373	-1.2023	-1.13791	-1.36211	-1.31775	-1.17876	-1.26435	-1.32243	-1.21027	-1.23508	-1.23238	-1.17283
fSkin_fibro_scalp_perc_98_34	CAATTCCCTTGGGAGTCTAAGTCAAACATTCTTATGCTTTTTTTCATATTTTTACATTCCAAGCTTTGCTGTGGCTATGTCATTACTGCATTCCATGGCTAGCCACAACTCCCATGGGACTCAGCGGGGGGCCCAGCATGAGGCC	fSkin_fibro_scalp	98	-1.34201	-1.37757	-1.69994	-1.31154	-1.09927	-1.6215	-1.52868	-1.38135	-1.28169	-1.50043	-1.37717	-1.35679	-0.931487	-1.69479	-1.05298	-1.65046	-1.01665	-1.31112	-1.56404	-1.90616	-1.53406	-1.52761	-0.749355	-1.44032	-0.615459	-1.11845	-1.40745	-1.50517	-0.951347	-0.849534	-0.434344	-1.21677	-1.55402	-1.65082	-1.02559	-0.89238	-0.464797	-0.726503	-0.400779	-1.37527	-1.46557	-1.47429	-0.318312	-0.550583	-0.690518	-1.59008	-1.53231	-0.795785	-0.65917	-0.610651	-1.21504	-1.33376	-0.9981	-0.93099	-1.57099	-0.831973	-0.821452	-0.80555	-1.51749	-1.41283	-1.43383	-1.56947	-1.56618	-1.64205	-1.5428	-1.57475	-0.711973	-1.59461	-1.06641	-0.730834	-0.51751	-0.854561	-1.28544	-0.593223	-1.58659	-1.37607	-0.473126	-0.942171	-1.44586	-1.9672	-1.26109	-1.03049	-1.36887	-0.139358	-0.17045	-1.05658	-1.25341	-1.55294	-1.93752	-1.31067	-0.337527	-0.679732	-0.491767	-0.270801	-0.989444	-0.96026	-1.13918	-1.21842	-1.19212	-0.664857	-0.302624	-1.4088	-1.36292	-1.24252	-1.64592	-1.63924	-1.56164	-1.76575	-1.28702	-1.66468	-1.5486	-1.5489	-0.678081	-0.342061	-1.6532	-1.57988	-1.52899	-1.61336	-1.17295	-1.17813	-1.27832	-1.35585	-1.52769	-1.48546	-1.28985	-1.23966	-1.30343	-1.26311	-1.55723	-1.93782	-1.15293	-1.28441	-1.26689	-1.34795	-1.90505	-1.27908	-1.40416	-1.04932	-1.43028	-1.55461	-1.03035	-0.653138	-1.3814	-1.17568	-1.48861	-0.846946	0.660734	-1.3541	0.777226	-0.125803	0.158966	0.0569509	-1.07419	-0.033161	0.0257932	-0.0282715	-1.55316	-0.230413	-1.04891	-0.747567	-0.551928	-1.8843	-0.91599	-1.37612	-1.46225	-1.49635	-1.53148	-1.19523	-1.49252	-1.69054	-1.56309	-1.49754	-1.58326	-1.40461	-1.28486	-1.69397	-1.15556	-0.564156	-1.06485	-1.56879	-1.35729	-1.01951	-1.63823	-1.73143	-1.97436	-0.57231	-1.25462	-1.73216	-1.36786	-0.644256	-1.69664	-1.71198	-1.23242	-0.731987	-1.72316	-1.87053	-1.59804	-1.17619	-1.54148	-0.766708	-1.77974	-1.0685	-0.760393	-1.20451	-0.718717	-1.49311	-1.02541	-1.49791	-1.90217	-1.8446	-1.46275	-0.752636	-1.81159	-1.78575	-0.831898	-1.2351	-0.998621	-1.07763	-1.18984	-1.62649	-1.05328	-1.3879	-0.217101	-1.59191	-1.05438	-0.863968	-1.66494	-1.15737	-1.71303	-1.47018	-1.54722	-1.38826	-1.32498	-1.43677	-0.988223	-1.42524	-1.40926	-1.41632	-1.37774	-1.36944	-1.05394	-1.57363	-1.72738	-1.52594	-0.968895	-1.37757	-1.2185	-1.48666	-0.545769	-0.969372	-1.22452	-1.16029	-1.31763	-1.23098	-1.01626	-1.19029	-1.16697	-0.981719	-1.04724	-1.01983	-1.34033
fSkin_fibro_scalp_perc_98_35	AATTCCATGCATATTTGCCTGGCCCCACGGGGGGCCCCCCACTGAGCGGCTATGACAGTCATACCAAGCTATGCTAGCTATGACTGTGGCGGCCAAAGCAAATATTCTAGCTATTCCCAGGGGACCCTGGGGAATATGCATTCTT	fSkin_fibro_scalp	98	-1.4645	-1.30613	-1.8477	-1.33881	-1.24323	-1.78514	-1.74099	-1.54709	-1.50765	-1.67682	-1.46006	-1.39325	-1.30486	-1.86897	-0.781583	-1.73729	-1.21342	-1.63686	-1.84001	-2.06267	-1.62731	-1.71591	-1.13161	-1.66824	-1.19831	-1.27079	-1.302	-1.63886	-0.688931	-1.36103	-0.80767	-0.96021	-1.64341	-1.75116	-1.24512	-1.34336	-0.687455	-1.19634	-0.868146	-1.51068	-1.4926	-1.55748	-0.576066	-0.715767	-1.08913	-1.7478	-1.56682	-1.28539	-0.94811	-1.02502	-1.49901	-1.62306	-1.45792	-1.11028	-1.58052	-1.07853	-1.02201	-1.18139	-1.4886	-1.41156	-1.42687	-1.59179	-1.56691	-1.81913	-1.57432	-1.74059	-1.18279	-1.68697	-1.53659	-1.09945	-0.92202	-1.24452	-1.42084	-1.2667	-1.67587	-1.50047	-0.826172	-1.47223	-1.52331	-2.16182	-1.32591	-1.22544	-1.6268	-1.06989	-0.55624	-0.826899	-1.44305	-1.59731	-2.07493	-1.67796	-0.675321	-1.01392	-0.836653	-0.554378	-1.37391	-1.32714	-0.84558	-1.02303	-0.956702	-0.818476	-0.500163	-1.7004	-1.64397	-1.59922	-1.59298	-1.70583	-1.73947	-1.85238	-1.65133	-1.74277	-1.75765	-1.71924	-0.821816	-0.395212	-1.75226	-1.63766	-1.58275	-1.66541	-1.51789	-1.49655	-1.50292	-1.59586	-1.84708	-1.52162	-1.65961	-1.57463	-1.64962	-1.58679	-1.62864	-2.14986	-1.33187	-1.53567	-1.48595	-1.57472	-2.06995	-1.51477	-1.61855	-1.24043	-1.75141	-1.72328	-1.55852	-1.00842	-1.53607	-0.68244	-1.68836	-1.11649	0.617649	-1.5629	0.54939	-0.365678	-0.154995	-0.122313	-1.27517	-0.408897	-0.300022	-0.470012	-1.65291	-0.758703	-1.29356	-1.20244	-1.11497	-2.11333	-1.32682	-1.52224	-1.58423	-1.57575	-1.75829	-0.830609	-1.6926	-1.76813	-1.74263	-1.62253	-1.77128	-1.58266	-1.57274	-1.76553	-1.18317	-0.998589	-1.55596	-1.65116	-1.33801	-1.0974	-2.0596	-1.83448	-2.11114	-0.695565	-1.36458	-1.8556	-1.58636	-0.610541	-1.83576	-1.92361	-1.30367	-0.984	-1.85861	-2.08305	-1.73436	-1.16928	-1.68053	-0.822474	-1.93184	-1.01177	-1.3522	-1.31137	-0.865152	-1.73465	-1.37457	-1.7889	-2.19318	-2.07303	-1.45511	-1.18887	-2.00567	-1.95719	-1.02487	-1.02464	-0.983018	-1.29764	-1.24442	-1.67904	-1.26314	-1.51056	-0.459344	-1.74276	-1.00354	-0.970962	-1.84551	-1.1843	-2.04564	-1.33161	-1.44335	-1.42996	-1.31982	-1.59062	-1.17828	-1.32304	-1.30235	-1.28291	-1.25312	-1.27193	-1.18474	-1.62718	-1.78938	-1.49303	-1.40444	-1.46329	-1.62382	-1.31567	-0.728798	-0.973348	-0.98715	-0.845615	-1.1824	-1.08604	-1.0237	-1.14465	-1.21427	-1.09463	-1.11267	-1.10746	-1.18065
fSkin_fibro_scalp_perc_98_36	ATATGAGAAGTATTTGGAATTCCATGCATGGCTTGGCCTCGGCCACAACTCCCTTGGGACCCATCCTCATGGCATCCCACTGGGCGGATATTTGCATAGTACAGTCATCATACATTCCATAGTTTGAATTCCCAGGGGGCCGCCA	fSkin_fibro_scalp	98	-1.27807	-1.23382	-1.59845	-1.16243	-1.13422	-1.6816	-1.62541	-1.35973	-1.33839	-1.5278	-1.39026	-1.24278	-1.29366	-1.65135	-0.570691	-1.55065	-1.26682	-1.53858	-1.57153	-1.7583	-1.46491	-1.44034	-0.902672	-1.55303	-0.989473	-1.26427	-1.21031	-1.46404	-0.515064	-1.12557	-0.700758	-0.979323	-1.44637	-1.5335	-1.20799	-1.26024	-0.685202	-1.16927	-0.739926	-1.42218	-1.3104	-1.32005	-0.816617	-0.969317	-0.985836	-1.6048	-1.5212	-0.844643	-1.19349	-0.942675	-1.26775	-1.48328	-1.46519	-1.36647	-1.39868	-1.2472	-1.20198	-0.946072	-1.33041	-1.27676	-1.25183	-1.41299	-1.40808	-1.51807	-1.44952	-1.49321	-0.898606	-1.49701	-1.42865	-1.00563	-0.752185	-1.12106	-1.32138	-1.06273	-1.48588	-1.41711	-0.970311	-1.31438	-1.57918	-1.8789	-1.06342	-1.1801	-1.46446	-0.667717	-0.459172	-0.46096	-0.987551	-1.43636	-1.77624	-1.39338	-0.91	-1.2119	-0.740266	-0.606951	-1.17936	-1.21575	-0.601175	-0.800904	-0.752412	-1.1244	-0.457143	-1.55487	-1.50919	-1.36205	-1.41805	-1.4922	-1.53942	-1.6001	-1.41794	-1.56286	-1.55901	-1.52777	-0.781843	-0.482872	-1.53359	-1.4317	-1.32579	-1.41837	-1.29542	-1.26912	-1.24992	-1.35828	-1.56565	-1.27061	-1.42986	-1.35013	-1.44071	-1.37116	-1.43064	-1.78863	-1.21121	-1.29786	-1.2553	-1.28989	-1.65836	-1.34569	-1.30349	-1.24578	-1.6134	-1.54604	-1.26209	-0.988551	-1.43243	-0.637774	-1.55522	-1.10805	0.670189	-1.36866	0.675602	-0.207905	-0.0173262	4.06057e-06	-1.16685	-0.267154	-0.0587003	-0.292459	-1.37907	-0.677106	-1.39641	-1.07112	-1.03828	-1.76123	-1.17481	-1.20394	-1.19693	-1.44391	-1.53262	-0.510482	-1.48287	-1.53165	-1.51233	-1.28408	-1.3894	-1.41717	-1.37128	-1.59051	-1.03866	-0.848184	-1.1803	-1.50089	-1.03017	-1.09894	-1.82861	-1.49353	-1.80981	-0.732526	-1.22903	-1.6817	-1.38875	-0.662512	-1.63863	-1.74114	-1.29236	-0.958132	-1.63446	-1.8171	-1.5309	-1.24684	-1.43844	-0.792393	-1.62858	-1.08433	-1.12287	-1.26061	-0.852328	-1.52799	-1.09672	-1.59827	-1.72549	-1.86781	-1.32162	-1.17699	-1.82984	-1.58674	-0.9825	-0.715673	-1.00025	-0.530019	-1.1954	-1.62217	-1.17988	-1.24925	-0.043212	-1.37264	-1.19764	-1.09105	-1.65277	-1.14348	-1.77111	-1.23212	-1.33706	-1.19641	-1.38839	-1.2398	-1.2039	-1.079	-1.10502	-1.13806	-1.07651	-1.07042	-1.27545	-1.60966	-1.76533	-1.4843	-1.16657	-1.64877	-1.3295	-1.36513	-0.802594	-1.03274	-0.852589	-0.831273	-1.07696	-0.949512	-0.895827	-1.00255	-1.07617	-0.942076	-0.950756	-0.942893	-1.08996
fSkin_fibro_scalp_perc_98_37	AAAAAAAAAAATAAACATAGCTATGCTATGACTGAGTCTCACTGTGGGATGGCTCCCTGGGGAGCCACTCATACTATGCTATGTATGCCAGGCCAGGCCACGGAGTCCCCAGGGGACTGGAAAGAATGTCAAAAACTATGCATAC	fSkin_fibro_scalp	98	-1.33018	-1.46976	-1.64868	-1.31947	-1.30127	-1.71011	-1.6153	-1.31435	-1.52354	-1.55397	-1.46044	-1.39075	-1.22567	-1.80877	-1.02771	-1.7236	-1.38801	-1.56182	-1.5986	-1.83854	-1.52296	-1.66464	-1.01138	-1.47705	-1.07776	-1.20061	-1.38757	-1.52525	-0.874409	-1.16459	-0.680974	-1.19467	-1.56768	-1.60717	-1.23217	-1.28731	-0.573979	-1.07982	-0.744019	-1.42566	-1.34226	-1.30718	-0.661472	-0.929989	-1.07342	-1.66561	-1.54978	-0.766389	-1.37574	-1.07901	-1.50393	-1.56924	-1.40072	-1.22479	-1.56428	-1.19767	-1.14714	-0.884806	-1.56645	-1.4523	-1.4364	-1.5482	-1.52454	-1.67688	-1.53117	-1.61681	-0.915263	-1.64673	-1.41901	-1.0711	-0.691143	-1.10512	-1.42652	-0.975463	-1.57737	-1.5214	-0.917852	-1.35335	-1.59087	-1.95134	-1.32282	-1.14933	-1.4304	-0.91579	-0.63281	-0.993782	-1.13505	-1.5463	-1.82093	-1.62856	-0.888479	-0.997311	-0.778011	-0.569678	-1.38379	-1.22055	-1.09242	-1.19315	-1.15729	-1.04864	-0.563561	-1.63275	-1.59014	-1.58047	-1.56749	-1.56618	-1.61074	-1.63398	-1.60247	-1.67091	-1.63931	-1.59464	-1.02158	-0.749134	-1.58717	-1.5101	-1.41847	-1.54334	-1.52908	-1.51867	-1.41818	-1.49457	-1.66601	-1.36642	-1.627	-1.58271	-1.62121	-1.58024	-1.49331	-1.80574	-1.44311	-1.40713	-1.40809	-1.46696	-1.75556	-1.54047	-1.439	-1.20774	-1.61849	-1.60515	-1.48159	-0.858071	-1.55983	-1.12539	-1.66901	-0.975117	0.580855	-1.4831	0.550749	-0.447074	-0.194879	-0.179121	-1.49577	-0.458189	-0.326255	-0.503799	-1.47044	-0.730379	-1.30356	-0.929778	-1.0744	-1.86813	-1.3688	-1.36667	-1.42205	-1.6109	-1.63413	-1.09411	-1.58891	-1.68318	-1.66348	-1.29394	-1.40405	-1.46822	-1.43662	-1.57665	-1.23314	-1.18233	-1.30758	-1.58331	-1.35805	-1.26283	-1.71742	-1.6119	-1.87325	-0.689896	-1.31036	-1.70819	-1.52323	-0.876779	-1.73592	-1.77223	-1.352	-0.994837	-1.67915	-1.76629	-1.58318	-1.48179	-1.61649	-0.892511	-1.73033	-0.933939	-1.22398	-1.36883	-1.11799	-1.67265	-1.07261	-1.74884	-1.88391	-1.7475	-1.6394	-1.08608	-1.70213	-1.66653	-0.793136	-1.21037	-1.12894	-0.776942	-1.37009	-1.59629	-1.45189	-1.14268	-0.314228	-1.40414	-1.28328	-1.26722	-1.681	-1.36385	-1.79756	-1.43809	-1.44804	-1.31411	-1.52621	-1.54332	-1.26965	-1.40162	-1.36654	-1.39745	-1.35145	-1.28434	-1.43379	-1.59106	-1.71155	-1.49651	-1.41768	-1.61373	-1.49833	-1.36071	-0.797382	-1.17563	-1.18077	-1.12266	-1.32456	-1.27102	-1.10027	-1.20728	-1.22418	-1.0765	-1.10702	-1.07113	-1.27096
fSkin_fibro_scalp_perc_98_38	GCAAATATTTCTGGACCCCCTGCTGTGTCAACATTCCATGGCTATGACGGCCAGCCCCATGTCCCAAGGGACAAGAGAAGAATGCAAACATACTCAGACATTCTCAAAAAAAATAAAAATAGAATTCTTTGCATATTTTCTCATC	fSkin_fibro_scalp	98	-1.52868	-1.47162	-1.87075	-1.40766	-1.24426	-1.72425	-1.73034	-1.55593	-1.36068	-1.74884	-1.52684	-1.52078	-1.29769	-1.91118	-1.26927	-1.86718	-1.46765	-1.69006	-1.87149	-2.16522	-1.60336	-1.76287	-1.22918	-1.63915	-1.19683	-1.48942	-1.47541	-1.57211	-1.0784	-1.23555	-0.860768	-1.20146	-1.70017	-1.8422	-1.44472	-1.39748	-0.75189	-1.30147	-0.903555	-1.50025	-1.54371	-1.67017	-0.575093	-0.986854	-1.17258	-1.65267	-1.51841	-1.45876	-1.33719	-1.22355	-1.4109	-1.49409	-1.63088	-1.37821	-1.79856	-1.39085	-1.32542	-1.13707	-1.69562	-1.57459	-1.59018	-1.746	-1.73881	-1.88496	-1.63068	-1.80382	-1.26558	-1.85513	-1.59138	-1.16839	-0.882001	-1.29903	-1.60216	-1.15841	-1.6872	-1.50565	-0.978967	-1.3893	-1.63187	-1.98272	-1.46872	-1.29837	-1.67934	-0.985656	-0.634008	-1.25691	-1.53862	-1.49668	-2.12664	-1.49127	-0.947455	-1.05902	-0.670455	-0.355321	-1.6031	-1.45199	-1.29086	-1.35588	-1.32152	-1.18803	-0.639721	-1.56096	-1.51705	-1.43095	-1.73203	-1.74999	-1.67029	-1.86811	-1.47526	-1.77991	-1.69039	-1.64711	-1.24391	-0.781065	-1.73816	-1.72148	-1.68038	-1.72486	-1.34782	-1.35738	-1.3162	-1.39001	-1.67335	-1.65481	-1.47924	-1.4172	-1.47357	-1.42547	-1.68473	-2.21884	-1.49056	-1.25221	-1.30765	-1.35216	-2.28435	-1.38616	-1.51266	-1.44086	-1.92419	-1.57558	-1.57146	-0.985152	-1.77233	-1.24628	-1.64862	-1.18857	0.621747	-1.36857	0.559711	-0.640291	-0.324576	-0.34832	-1.32516	-0.526668	-0.529505	-0.579858	-1.67679	-0.876443	-1.58486	-1.14479	-1.16114	-2.04129	-1.62208	-1.68729	-1.82169	-1.48987	-1.55576	-1.38291	-1.45863	-1.77742	-1.85849	-1.8239	-1.91545	-1.85006	-1.71091	-1.90919	-1.27028	-1.41239	-1.52377	-1.66475	-1.5309	-1.61363	-2.02375	-1.84393	-1.8606	-0.734158	-1.68383	-1.52942	-1.57519	-1.02265	-1.74287	-1.71193	-1.40662	-1.03148	-1.79497	-2.05188	-1.83428	-1.61367	-1.60449	-1.31111	-1.93714	-1.33477	-1.70749	-1.54327	-1.36273	-1.72354	-1.44391	-1.95989	-2.09529	-2.12618	-1.75356	-1.14157	-2.05523	-1.913	-1.24044	-1.38481	-1.39377	-1.38932	-1.45388	-1.69601	-1.6935	-1.70367	-0.780115	-1.9236	-1.36559	-1.52341	-1.60246	-1.45101	-1.91764	-1.56462	-1.71108	-1.70296	-1.72051	-1.86422	-1.54254	-1.65876	-1.60622	-1.62405	-1.5907	-1.4948	-1.59776	-1.56919	-1.70835	-1.53097	-1.8756	-1.68431	-1.63251	-1.766	-0.80356	-1.33591	-1.43146	-1.3328	-1.45447	-1.48049	-1.30531	-1.36577	-1.39116	-1.28328	-1.29261	-1.28152	-1.3908
fSkin_fibro_scalp_perc_98_39	AAAACATTCCATTCCACATTCCATATTTGACTTAAATTCCATTGGCCTGAGAGTGTGCATAGTCTGGGACTCCCTGGGGACCCCCCGCGGCGCAGACATTCCGACAGCTAGTCATACTCACCACAGAGGTCCCTGGGGAATATCT	fSkin_fibro_scalp	98	-1.13426	-1.28884	-1.57899	-1.33666	-0.930523	-1.44979	-1.62448	-1.41647	-1.48645	-1.51272	-1.52096	-1.43195	-1.26616	-1.79333	-0.924825	-1.74016	-1.23737	-1.61375	-1.66353	-1.81279	-1.52744	-1.62963	-1.06399	-1.51822	-1.18928	-1.26487	-1.25635	-1.53817	-0.969194	-1.30425	-0.681538	-1.04206	-1.58322	-1.68007	-1.19952	-1.30878	-0.747545	-1.15947	-0.86483	-1.44441	-1.3967	-1.46357	-0.726304	-0.872133	-1.0486	-1.61391	-1.52109	-0.904509	-1.14132	-0.959165	-1.35247	-1.49158	-1.35638	-1.27424	-1.58461	-1.13432	-1.12237	-1.23284	-1.50185	-1.37706	-1.37043	-1.53576	-1.48219	-1.66831	-1.51228	-1.60242	-1.02879	-1.63105	-1.47596	-1.05235	-0.863173	-1.19793	-1.49674	-1.18033	-1.57915	-1.49971	-0.898134	-1.30256	-1.59723	-2.0229	-1.34296	-1.21436	-1.51434	-0.846244	-0.490322	-1.00491	-1.13682	-1.58568	-1.85669	-1.52124	-0.902094	-1.13614	-0.833574	-0.650123	-1.32274	-1.28333	-1.07213	-1.19678	-1.18537	-1.09079	-0.496643	-1.56482	-1.51553	-1.4595	-1.41734	-1.55346	-1.60721	-1.69125	-1.49181	-1.63203	-1.601	-1.59257	-0.944022	-0.680788	-1.59628	-1.49775	-1.43319	-1.5199	-1.38018	-1.36561	-1.31822	-1.41391	-1.6518	-1.36772	-1.50585	-1.44589	-1.50414	-1.46028	-1.44409	-1.87375	-1.24924	-1.34408	-1.32659	-1.3984	-1.73782	-1.51819	-1.36248	-1.30974	-1.67959	-1.59929	-1.49027	-1.05516	-1.51595	-1.01275	-1.57416	-1.14238	0.415725	-1.41848	0.454832	-0.292079	-0.0677996	-0.0947344	-1.37946	-0.289167	-0.1997	-0.333015	-1.52883	-0.711574	-1.4349	-1.14839	-1.01763	-1.9549	-1.28886	-1.21908	-1.232	-1.59025	-1.60576	-1.05522	-1.59835	-1.73418	-1.56249	-1.44012	-1.55434	-1.69138	-1.67216	-1.7072	-1.23932	-0.924209	-1.38122	-1.50705	-1.24209	-1.26432	-1.88056	-1.65954	-2.04013	-0.833014	-1.46716	-1.78283	-1.43042	-0.858799	-1.76807	-1.82714	-1.33205	-1.01938	-1.73021	-1.90577	-1.60585	-1.37171	-1.57425	-0.878738	-1.71198	-1.32055	-1.34973	-1.24131	-1.00603	-1.541	-1.27626	-1.82287	-1.9141	-1.91105	-1.61768	-1.24631	-1.88544	-1.82085	-1.09387	-1.12393	-1.14165	-0.920558	-1.29456	-1.7149	-1.32556	-1.36874	-0.39488	-1.5236	-1.25667	-1.14932	-1.71009	-1.24965	-1.86902	-1.35835	-1.40226	-1.30637	-1.47333	-1.56291	-1.32279	-1.35276	-1.34512	-1.37924	-1.29757	-1.25991	-1.31896	-1.56164	-1.70824	-1.46461	-1.4587	-1.56977	-1.4852	-1.5161	-0.759153	-1.05846	-1.07554	-1.00739	-1.11401	-1.0272	-0.90071	-1.05759	-1.11998	-0.985403	-1.00478	-0.997725	-1.15115
fSkin_fibro_scalp_perc_98_40	AATACCACAAATATTTGCTTATGACTAGAGCCATGCTTGGAATGGAATGCCTGCCCCCCCAGGGTCCCAAGGGACATAATAGTCTGGCTGGGCCCCCCGCTGAGACAGTCATACCATACTATGCAAATATTAGACATATTTTTCA	fSkin_fibro_scalp	98	-1.42307	-1.53265	-1.79245	-1.40338	-1.26918	-1.75024	-1.69065	-1.44201	-1.39484	-1.66962	-1.51166	-1.45453	-1.26977	-1.88975	-1.32733	-1.6925	-1.40858	-1.66535	-1.70889	-1.93471	-1.5797	-1.64747	-1.15095	-1.585	-1.23865	-1.30751	-1.53627	-1.63612	-1.35085	-1.23917	-0.899095	-1.62508	-1.65375	-1.72483	-1.279	-1.292	-0.666779	-1.20681	-0.874194	-1.47872	-1.38606	-1.47953	-0.683764	-0.852374	-1.22	-1.74948	-1.63931	-1.30126	-1.20207	-1.19806	-1.58298	-1.5882	-1.46037	-1.15989	-1.60424	-1.20752	-1.14156	-1.18339	-1.61973	-1.52183	-1.54432	-1.70713	-1.67776	-1.83237	-1.65395	-1.72936	-1.22366	-1.75918	-1.50363	-1.22232	-1.02388	-1.28305	-1.51666	-1.21186	-1.64028	-1.51216	-1.00103	-1.39301	-1.59568	-2.02063	-1.45945	-1.27772	-1.6443	-0.858886	-0.711191	-1.47739	-1.44191	-1.60452	-1.93836	-1.72389	-0.89563	-1.11054	-1.00691	-0.702188	-1.42581	-1.3365	-1.5075	-1.56576	-1.551	-1.16895	-0.681405	-1.64505	-1.59629	-1.65528	-1.83902	-1.6913	-1.72149	-1.80543	-1.70646	-1.75901	-1.73365	-1.69295	-0.932319	-0.639166	-1.71938	-1.65661	-1.5853	-1.6734	-1.59359	-1.58772	-1.55204	-1.61272	-1.73927	-1.519	-1.72177	-1.65315	-1.70387	-1.64679	-1.59994	-2.03235	-1.42859	-1.55089	-1.53105	-1.64744	-1.96789	-1.37195	-1.6531	-1.27989	-1.79071	-1.75221	-1.54928	-1.03877	-1.57015	-1.51913	-1.72601	-1.16475	0.422934	-1.56717	0.445605	-0.398321	-0.190658	-0.214807	-1.32777	-0.371176	-0.375392	-0.437638	-1.823	-0.966877	-1.51748	-1.2677	-1.20835	-2.02771	-1.56777	-1.63405	-1.83928	-1.6674	-1.72058	-1.59238	-1.73647	-1.7701	-1.81089	-1.5321	-1.6372	-1.66697	-1.66644	-1.79294	-1.32758	-1.34399	-1.55554	-1.7413	-1.68602	-1.52275	-1.88282	-1.8111	-1.98181	-0.739092	-1.52698	-1.78249	-1.7407	-0.774405	-1.80236	-1.80229	-1.50402	-1.26389	-1.76302	-1.88312	-1.7999	-1.44746	-1.65095	-1.12502	-1.8533	-1.07869	-1.71925	-1.46191	-1.30896	-1.83989	-1.5506	-1.80494	-2.05032	-1.92616	-1.43397	-1.12518	-1.85705	-1.77854	-1.06076	-1.59977	-1.094	-1.4823	-1.29481	-1.62556	-1.34767	-1.30791	-0.566386	-1.5943	-1.17542	-1.25465	-1.71062	-1.29862	-1.78582	-1.58996	-1.665	-1.53268	-1.46753	-1.67954	-1.16279	-1.77395	-1.7506	-1.75751	-1.65585	-1.38087	-1.46775	-1.6503	-1.75317	-1.57407	-1.56355	-1.589	-1.57537	-1.49542	-0.931146	-1.19441	-1.42172	-1.35021	-1.41121	-1.42301	-1.15396	-1.25557	-1.29181	-1.1651	-1.19918	-1.18	-1.29832
fSkin_fibro_scalp_perc_98_41	TGGCCCCCCGGGGGGCCCCCTGCTGGGTAGAGTCATGACATACTCGCCGCCACAGTCATGCTCGCCATTCCAAAGCAAACATTCCTAGTGGGCCCCTGGGGAATAGGCTAAAATATGAAGGCATACTTCTCATAGTTAAAAAATG	fSkin_fibro_scalp	98	-1.3058	-1.19632	-1.67892	-1.28944	-1.03889	-1.53864	-1.63891	-1.51568	-1.22888	-1.4475	-1.39915	-1.2399	-1.05354	-1.83694	-1.09281	-1.73978	-1.33589	-1.66692	-1.61499	-1.92853	-1.54418	-1.6557	-0.83813	-1.47052	-0.804361	-1.08455	-1.41914	-1.61614	-1.08855	-0.973903	-0.547043	-1.31972	-1.58912	-1.75283	-1.11127	-1.06744	-0.496333	-0.966206	-0.637239	-1.33164	-1.4991	-1.5073	-0.531781	-0.7832	-0.865919	-1.6508	-1.40707	-1.11274	-1.27965	-0.873794	-1.33677	-1.54253	-1.34374	-1.06304	-1.55438	-1.16875	-1.08573	-0.828753	-1.56559	-1.42949	-1.44592	-1.55505	-1.50781	-1.72892	-1.54973	-1.62494	-0.794279	-1.6213	-1.29564	-0.894523	-0.588703	-0.98939	-1.35339	-0.866583	-1.61547	-1.49539	-0.757078	-1.17586	-1.61499	-2.03101	-1.14377	-1.06193	-1.40025	-0.994359	-0.623579	-1.24358	-1.36525	-1.58629	-1.84757	-1.56429	-0.904576	-0.965197	-0.711955	-0.468038	-1.25198	-1.01467	-1.25633	-1.27708	-1.30689	-1.09898	-0.584329	-1.59611	-1.55002	-1.42553	-1.5404	-1.58712	-1.59925	-1.73193	-1.46112	-1.67141	-1.5864	-1.57572	-0.862021	-0.592878	-1.63022	-1.50437	-1.48552	-1.59288	-1.3409	-1.32163	-1.28803	-1.36778	-1.72229	-1.40916	-1.49331	-1.40739	-1.4886	-1.43237	-1.48927	-1.89416	-0.98043	-1.28445	-1.25483	-1.31267	-1.83448	-1.19553	-1.37325	-1.01808	-1.63933	-1.64865	-1.44388	-0.770407	-1.52851	-1.20527	-1.51679	-0.886916	0.688402	-1.35258	0.701017	-0.283529	-0.038963	0.00194927	-1.16309	-0.233447	-0.149308	-0.294825	-1.36388	-0.595579	-1.1894	-0.884681	-1.032	-1.89091	-1.25054	-1.47874	-1.57462	-1.48376	-1.53775	-1.22477	-1.44019	-1.70052	-1.56955	-1.42818	-1.52401	-1.35221	-1.37344	-1.56012	-1.10026	-1.003	-1.27336	-1.59108	-1.40806	-1.16861	-1.80258	-1.8097	-1.98035	-0.502528	-1.1921	-1.72171	-1.48664	-0.57891	-1.7051	-1.79012	-1.28266	-0.957615	-1.67236	-1.76411	-1.53705	-1.26864	-1.55071	-0.831665	-1.717	-0.988482	-1.26886	-1.2084	-1.08453	-1.59594	-1.42477	-1.58899	-1.94671	-1.75226	-1.30895	-0.866935	-1.71326	-1.75598	-0.672952	-1.19745	-0.870998	-1.28059	-1.23162	-1.65249	-1.25371	-1.36961	-0.772049	-1.55291	-1.18239	-1.14117	-1.71286	-0.831821	-1.82277	-1.41951	-1.57999	-1.30426	-1.38443	-1.50042	-0.986285	-1.33682	-1.4087	-1.34383	-1.29791	-1.30199	-1.26604	-1.38075	-1.56494	-1.34326	-1.40859	-1.56184	-1.56142	-1.19077	-0.636704	-1.00936	-1.112	-1.07586	-1.20069	-1.20832	-0.993473	-1.11551	-1.1692	-1.037	-1.0467	-1.04064	-1.17008
fSkin_fibro_scalp_perc_98_42	ATTCTCAGCATGAGGCGGCCCCCCCCCAGGTCCCGAGGGACCATACTCACAAGAATGCAACGCTCAGTGGGAGGCCGATGACTGGAATGTTTGCTTTGGACAAAATAAAATACTTCTGGAATTATAAGAATACAATCTTTGCATA	fSkin_fibro_scalp	98	-1.26125	-1.31534	-1.59665	-1.37902	-1.05983	-1.44524	-1.53816	-1.45312	-1.23427	-1.46941	-1.44892	-1.41891	-1.06672	-1.60036	-1.14673	-1.68345	-1.29812	-1.51963	-1.59901	-1.80326	-1.46658	-1.60601	-0.874113	-1.47823	-0.899489	-1.06093	-1.2936	-1.36219	-0.984872	-0.928448	-0.588742	-1.27444	-1.46732	-1.61671	-1.00502	-1.09471	-0.435504	-1.00964	-0.740732	-1.38882	-1.4003	-1.42877	-0.298856	-0.715689	-0.883791	-1.46823	-1.21081	-1.17136	-1.15768	-0.88608	-0.876241	-1.11871	-1.38597	-0.986059	-1.49893	-1.02112	-0.952665	-1.0949	-1.4166	-1.3481	-1.34211	-1.41324	-1.44714	-1.52372	-1.49353	-1.49001	-1.0464	-1.50972	-1.22318	-0.88918	-0.762406	-1.00323	-1.4588	-0.909996	-1.49008	-1.35816	-0.720638	-1.05448	-1.57212	-1.8126	-1.27514	-1.044	-1.33236	-0.462046	-0.725312	-1.17469	-1.34038	-1.38838	-1.70997	-0.976782	-0.59133	-0.697978	-0.333202	-0.0789234	-1.29168	-1.07009	-1.21366	-1.22704	-1.23597	-0.890853	-0.70636	-1.19541	-1.16311	-0.894925	-1.54397	-1.49964	-1.3473	-1.60323	-0.934982	-1.53731	-1.27527	-1.33513	-1.29999	-0.930791	-1.50153	-1.45056	-1.4293	-1.49273	-0.813938	-0.806889	-1.0644	-1.12676	-1.37756	-1.35661	-0.928334	-0.864345	-0.942679	-0.893208	-1.45408	-1.7544	-1.32052	-1.08298	-1.06393	-1.10544	-1.73358	-1.25499	-1.16512	-1.11348	-1.64311	-1.2536	-1.38655	-0.908809	-1.6197	-1.33927	-1.27153	-1.04778	0.545876	-1.11998	0.550152	-0.367548	-0.141709	-0.188083	-1.09204	-0.308301	-0.262209	-0.332062	-1.42872	-0.968839	-1.45128	-1.02621	-1.18992	-1.64712	-1.42902	-1.4128	-1.51297	-1.40308	-1.21692	-1.128	-1.26868	-1.5185	-1.47966	-1.53106	-1.62894	-1.66338	-1.46536	-1.6067	-1.22202	-1.12376	-1.36767	-1.33803	-1.47905	-1.56041	-1.76932	-1.47482	-1.70455	-0.586835	-1.48257	-1.53005	-1.13625	-0.893488	-1.5023	-1.53036	-1.33709	-0.862122	-1.58007	-1.75255	-1.51929	-1.53361	-1.32707	-1.02083	-1.63868	-1.17672	-1.34339	-1.14511	-1.29229	-1.25855	-1.14775	-1.65986	-1.81196	-1.6841	-1.57576	-0.835742	-1.6785	-1.72187	-1.01509	-1.12796	-1.25754	-1.16052	-1.37311	-1.611	-1.50937	-1.4436	-0.220908	-1.52195	-1.44726	-1.3863	-1.44197	-1.42799	-1.64368	-1.25839	-1.40158	-1.21435	-1.65544	-1.54654	-1.34542	-1.26683	-1.30142	-1.31451	-1.2627	-1.25598	-1.61619	-1.22123	-1.37379	-1.17997	-1.64998	-1.54627	-1.25482	-1.66192	-0.724906	-1.22119	-1.15911	-1.10674	-1.17444	-1.33101	-0.8684	-1.01945	-1.00552	-0.917746	-0.904619	-0.897369	-1.15778
fSkin_fibro_scalp_perc_98_43	ATTTTTAAAAATTAGTCATAGCAAAAAACAACATTGGCCCCCCTGCTGTGCTACATGCCATTCCTCTACCATTCCTCTGATTCCCGGGGGGGTCCCATGGGAATAGACTGGTCAGCCAGACTACATGCCTATCATATTTTTCAGA	fSkin_fibro_scalp	98	-1.48682	-1.5921	-1.69718	-1.31107	-1.37417	-1.72835	-1.68743	-1.42041	-1.59655	-1.63933	-1.5594	-1.40284	-1.3281	-1.73456	-1.19577	-1.69959	-1.41441	-1.56795	-1.71816	-1.89963	-1.52864	-1.61999	-1.06967	-1.56966	-1.26458	-1.29967	-1.54697	-1.56632	-1.19114	-1.30471	-0.736614	-1.39534	-1.61129	-1.73333	-1.33132	-1.38015	-0.742434	-1.22825	-0.999467	-1.43819	-1.43507	-1.47785	-0.559091	-0.887433	-1.14699	-1.66859	-1.61126	-1.24418	-1.31163	-1.16422	-1.57157	-1.627	-1.47384	-1.1641	-1.62976	-1.20828	-1.15574	-1.19986	-1.56239	-1.43861	-1.4497	-1.52818	-1.52687	-1.6764	-1.48635	-1.59154	-1.01603	-1.68198	-1.43864	-1.127	-0.788743	-1.15823	-1.49994	-1.12482	-1.56427	-1.46876	-0.843674	-1.40889	-1.53852	-1.84305	-1.51455	-1.32626	-1.61185	-1.19973	-0.718364	-1.3045	-1.29662	-1.59603	-1.88631	-1.63625	-0.827679	-0.927126	-0.680779	-0.421528	-1.44286	-1.3863	-1.28156	-1.37133	-1.32936	-1.12918	-0.724396	-1.67186	-1.63161	-1.61555	-1.71922	-1.62522	-1.67939	-1.69873	-1.65771	-1.66108	-1.71581	-1.66558	-0.99305	-0.694357	-1.63389	-1.59138	-1.55853	-1.59953	-1.56629	-1.55569	-1.44024	-1.51694	-1.7357	-1.52848	-1.66127	-1.61707	-1.65901	-1.61287	-1.56362	-1.9129	-1.52137	-1.43151	-1.43504	-1.51273	-1.88075	-1.63126	-1.51822	-1.30719	-1.74102	-1.62081	-1.53434	-1.11371	-1.6418	-1.38515	-1.68921	-1.20913	0.445016	-1.47921	0.419553	-0.530138	-0.219658	-0.26367	-1.64903	-0.48306	-0.430043	-0.547188	-1.64985	-0.779107	-1.49396	-1.17743	-1.19278	-1.99066	-1.50547	-1.46268	-1.59767	-1.6126	-1.60709	-1.35283	-1.6269	-1.75607	-1.7209	-1.65796	-1.75981	-1.47203	-1.47267	-1.83238	-1.31828	-1.30354	-1.36515	-1.69674	-1.56726	-1.27176	-1.84034	-1.74165	-1.79944	-0.79819	-1.33155	-1.63119	-1.63583	-0.875145	-1.74813	-1.74913	-1.46268	-1.18284	-1.70116	-1.85396	-1.72061	-1.50934	-1.62265	-1.04413	-1.74477	-1.01514	-1.6785	-1.49111	-1.17688	-1.78053	-1.31446	-1.9254	-1.87777	-1.95379	-1.70361	-1.21106	-1.88224	-1.69375	-1.12725	-1.41274	-1.18344	-1.07397	-1.45644	-1.61604	-1.37712	-1.54461	-0.708495	-1.66263	-1.32932	-1.32408	-1.654	-1.48404	-1.83709	-1.51857	-1.63843	-1.54417	-1.5628	-1.65962	-1.25678	-1.608	-1.54457	-1.60203	-1.51616	-1.47448	-1.50128	-1.63291	-1.72228	-1.55685	-1.6662	-1.51258	-1.53575	-1.52976	-0.850921	-1.28124	-1.38125	-1.32793	-1.44617	-1.46542	-1.21376	-1.29622	-1.33162	-1.2098	-1.23948	-1.23405	-1.34771
fSkin_fibro_scalp_perc_98_44	TTTTCAGGCCCCCTGGGGAGTCCGACTCATAGCATAGCAATGAAGTCCATGCTATGCATGCTTTCCCGCCGGCCTCTATTCCCAGGGGACCCAAGGGCTAGACTAGAATGCAAAGAATGTAAGAAAAAATAAACATAGTATAATA	fSkin_fibro_scalp	98	-1.44368	-1.36523	-1.68097	-0.950827	-1.22429	-1.69658	-1.48212	-1.48307	-1.39128	-1.51841	-1.20793	-0.946463	-0.974172	-1.4654	-0.627283	-1.44652	-1.02038	-1.23348	-1.69443	-1.92236	-1.53422	-1.39983	-0.526216	-1.5415	-0.534474	-0.846873	-1.29432	-1.49436	-0.577302	-0.848902	-0.420327	-0.998452	-1.45714	-1.6248	-0.779066	-0.844558	-0.487568	-0.879076	-0.610806	-1.4213	-1.44895	-1.51496	-0.344205	-0.555213	-0.730063	-1.51718	-1.38704	-1.0604	-0.859584	-0.731613	-1.20662	-1.41671	-1.11261	-0.79398	-1.37582	-0.958231	-0.915437	-0.715159	-1.20908	-1.26043	-1.24879	-1.35826	-1.48014	-1.38677	-1.46467	-1.36525	-0.604274	-1.37373	-0.90206	-0.700756	-0.322133	-0.78043	-1.25418	-0.636597	-1.57799	-1.16237	-0.590914	-0.911106	-1.25317	-1.92269	-1.0505	-0.724302	-1.18671	-0.738475	-0.294498	-0.660582	-1.25338	-1.56427	-1.83989	-1.29804	-0.510152	-0.732925	-0.403871	-0.144618	-0.971463	-0.919411	-0.72748	-0.859386	-0.786793	-0.697537	-0.364242	-1.50638	-1.46018	-1.25472	-1.54895	-1.58576	-1.50226	-1.66831	-1.29718	-1.64668	-1.44835	-1.48375	-0.46208	-0.199962	-1.57728	-1.49548	-1.49148	-1.56819	-1.17434	-1.17266	-1.19834	-1.27495	-1.54282	-1.43527	-1.2888	-1.22533	-1.29596	-1.2556	-1.55766	-1.8728	-1.05235	-1.18569	-1.17175	-1.22886	-1.85278	-1.39971	-1.32069	-0.844949	-1.54397	-1.48738	-1.14583	-0.698467	-1.31009	-0.681959	-1.44264	-0.883884	0.667298	-1.27327	0.616226	-0.287445	-0.0711279	-0.0577929	-1.17694	-0.187015	-0.10738	-0.203773	-1.44539	-0.356827	-1.02664	-0.733225	-0.8213	-1.81306	-1.06499	-1.47093	-1.54937	-1.37952	-1.38453	-0.777194	-1.38459	-1.56408	-1.50595	-1.5149	-1.57733	-1.19464	-1.04233	-1.69585	-0.909984	-0.827682	-1.18578	-1.52476	-1.1106	-1.08072	-1.89327	-1.58147	-1.92146	-0.558952	-1.03208	-1.6716	-1.2802	-0.39156	-1.647	-1.61893	-1.12951	-0.39938	-1.67682	-1.82234	-1.52333	-0.965325	-1.473	-0.663561	-1.68095	-0.545716	-0.885705	-1.05393	-0.704603	-1.44319	-1.082	-1.60179	-1.81491	-1.86335	-1.23096	-0.672074	-1.7659	-1.65171	-0.673294	-0.875938	-0.677063	-0.706593	-1.02172	-1.68469	-0.975633	-1.364	-0.294941	-1.49243	-0.982713	-1.014	-1.57961	-1.01666	-1.80036	-1.36053	-1.39542	-1.27607	-1.18937	-1.45542	-0.739465	-1.1625	-1.11055	-1.18974	-1.1826	-1.29949	-1.16838	-1.34799	-1.48764	-1.30502	-1.20587	-1.08368	-1.26886	-1.27259	-0.444561	-0.984323	-0.932567	-0.850153	-1.22082	-0.975473	-0.990716	-1.14172	-1.14319	-1.04049	-1.02948	-1.00616	-1.22056
fSkin_fibro_scalp_perc_98_45	AATTCATGCTATGCATATTTCAACTATGCATGCCTGTGGCCCCCTGGGGTGCCACGGCCAGCCAAGTCTATCATTCCATCGACTCCCCCAGGGACCCAGCCTCAGAAGAATGGAATGCAAAGTAAATATTATAAAAATAGCATAG	fSkin_fibro_scalp	98	-1.45829	-1.51138	-1.75744	-1.47562	-1.19996	-1.67597	-1.71179	-1.57142	-1.34366	-1.69905	-1.47112	-1.53764	-1.31166	-1.79157	-0.729712	-1.72366	-1.2539	-1.56932	-1.78419	-1.94292	-1.62374	-1.71236	-1.16963	-1.62691	-1.27893	-1.19634	-1.3938	-1.59455	-0.542762	-1.35406	-0.799625	-0.948438	-1.66008	-1.74127	-1.16768	-1.37216	-0.612057	-1.25465	-1.01354	-1.47021	-1.5399	-1.63671	-0.361026	-0.712377	-1.16508	-1.74306	-1.4802	-1.46555	-1.21067	-1.12953	-1.39623	-1.49002	-1.49826	-1.0345	-1.64971	-1.05387	-0.987143	-1.4202	-1.599	-1.50235	-1.50884	-1.65573	-1.63928	-1.81888	-1.6395	-1.75906	-1.33949	-1.75327	-1.47806	-1.12878	-1.03505	-1.222	-1.58331	-1.21462	-1.68705	-1.49762	-0.860508	-1.42516	-1.54754	-2.00644	-1.43211	-1.2208	-1.62437	-0.782323	-0.803829	-0.777541	-1.61981	-1.54404	-1.96738	-1.54314	-0.518806	-0.76577	-0.559506	-0.253628	-1.4981	-1.37769	-0.760854	-0.88226	-0.804533	-0.820849	-0.756217	-1.56665	-1.51694	-1.47673	-1.62214	-1.69172	-1.67511	-1.78353	-1.5178	-1.72791	-1.68215	-1.65207	-1.09018	-0.682238	-1.69392	-1.66236	-1.64527	-1.69761	-1.39677	-1.38978	-1.48332	-1.54934	-1.77875	-1.58175	-1.52775	-1.45626	-1.51466	-1.46145	-1.61657	-1.96481	-1.5789	-1.50603	-1.45936	-1.55966	-1.88144	-1.35801	-1.60355	-1.2836	-1.83427	-1.62145	-1.52923	-1.1269	-1.63578	-0.827328	-1.69289	-1.26598	0.490984	-1.49378	0.451423	-0.491407	-0.210301	-0.282258	-1.29455	-0.448007	-0.442352	-0.503229	-1.87639	-1.12121	-1.48498	-1.288	-1.34553	-2.07353	-1.6014	-1.72001	-1.83809	-1.72468	-1.74149	-0.696832	-1.70516	-1.83671	-1.76602	-1.75436	-1.86725	-1.81732	-1.65969	-1.81547	-1.3233	-1.35481	-1.67832	-1.5903	-1.42884	-1.45889	-1.92584	-1.77511	-1.95987	-0.713086	-1.63135	-1.738	-1.48662	-0.794252	-1.82597	-1.86438	-1.4184	-1.04885	-1.82498	-1.9535	-1.80553	-1.38125	-1.67249	-1.04784	-1.81206	-0.928622	-1.62377	-1.37087	-1.24599	-1.68895	-1.25639	-1.83142	-1.97119	-1.9815	-1.42534	-1.09743	-1.9443	-1.84246	-1.20946	-0.8878	-1.18918	-1.47431	-1.34127	-1.64099	-1.27547	-1.58378	-0.513879	-1.77051	-1.15351	-1.17752	-1.72921	-1.5511	-1.89488	-1.32933	-1.48064	-1.49599	-1.42774	-1.64661	-1.29408	-1.18158	-1.15029	-1.1624	-1.1717	-1.33501	-1.42218	-1.51196	-1.627	-1.43138	-1.72026	-1.35875	-1.65221	-1.67151	-0.770566	-1.19189	-1.03293	-0.912859	-1.29073	-1.32872	-1.09565	-1.22375	-1.26216	-1.16299	-1.15956	-1.13912	-1.24263
fSkin_fibro_scalp_perc_98_46	AAAAAAAAAAATTCTAAGAATGTTGTACAGACATAGCTATGTCAAGAATGGCCCCCCGCTGAGACATTCATAGCACTGAGCCTGCCAGCCCCCAACTCCCAGGGGACCACCCACGGCCGGCCAGACAAAAATGTATGGTATGTCT	fSkin_fibro_scalp	98	-1.34619	-1.23597	-1.74589	-1.26637	-0.990834	-1.6231	-1.73339	-1.56035	-1.52647	-1.50468	-1.59675	-1.28567	-1.16014	-1.70159	-0.484916	-1.81504	-0.98723	-1.31764	-1.72859	-2.07764	-1.58438	-1.65245	-0.971284	-1.59502	-1.18884	-1.16229	-0.833768	-1.57273	-0.465567	-1.20193	-0.742183	-0.485189	-1.56875	-1.78127	-1.01055	-1.19554	-0.573546	-1.01796	-0.655396	-1.38357	-1.50969	-1.50775	-0.179231	-0.602468	-0.772954	-1.65274	-1.20886	-1.19573	-0.557381	-0.716925	-0.983365	-1.28503	-1.10326	-0.893166	-1.65294	-0.818867	-0.804259	-1.27649	-1.36042	-1.22238	-1.2874	-1.39113	-1.41238	-1.53931	-1.4515	-1.51077	-1.16171	-1.51923	-1.37788	-0.816838	-0.916013	-1.02535	-1.43293	-1.18313	-1.71603	-1.39026	-0.797149	-1.10216	-1.35665	-2.12315	-1.2618	-1.09812	-1.56131	-0.727926	-0.3824	-0.323921	-1.40184	-1.69877	-1.87511	-1.12146	-0.476204	-0.875249	-0.767506	-0.420586	-1.18921	-1.15154	-0.44324	-0.657339	-0.606799	-0.59923	-0.278314	-1.42212	-1.37342	-1.05541	-1.1163	-1.62325	-1.56994	-1.72971	-1.11874	-1.71935	-1.52335	-1.54835	-0.977854	-0.413053	-1.64474	-1.52744	-1.53044	-1.63715	-0.963589	-0.948921	-1.33627	-1.42738	-1.50303	-1.4393	-1.12355	-1.03931	-1.13842	-1.0637	-1.53577	-2.00245	-1.05916	-1.43392	-1.31802	-1.44998	-1.97967	-1.57127	-1.42253	-1.26496	-1.76624	-1.63696	-1.38048	-0.94718	-1.585	-0.332041	-1.39655	-1.09039	0.500768	-1.38415	0.571013	-0.121423	0.110667	-0.0207285	-1.30292	-0.146847	-0.0978108	-0.196571	-1.62353	-0.913948	-1.33611	-1.19864	-1.02638	-2.07284	-1.27755	-1.35881	-1.48101	-1.64622	-1.52126	-0.364416	-1.62948	-1.80684	-1.51612	-1.49999	-1.66455	-1.70485	-1.65053	-1.74704	-1.26641	-0.874915	-1.42012	-1.4352	-0.765232	-1.2224	-1.80936	-1.6614	-2.14313	-0.567192	-1.48583	-1.82684	-1.25028	-0.577952	-1.78483	-1.85441	-1.12965	-0.628107	-1.73915	-1.95989	-1.42128	-0.997067	-1.58634	-0.832414	-1.88355	-1.1585	-1.27408	-1.0261	-0.768885	-1.51879	-0.996277	-1.84057	-2.1962	-1.8185	-1.67809	-0.9856	-1.77044	-1.87007	-1.03877	-0.426197	-1.05068	-1.11256	-1.19124	-1.73658	-1.05221	-1.43282	-0.0411394	-1.63389	-0.851127	-0.785392	-1.81547	-1.13557	-1.92054	-0.811839	-0.958502	-1.1916	-1.20861	-1.58472	-1.12247	-0.923498	-0.795313	-0.920778	-0.885319	-1.33724	-1.11067	-1.20908	-1.38293	-1.12413	-1.41236	-1.14319	-1.28108	-1.55235	-0.322745	-0.860109	-0.778601	-0.675789	-0.947301	-0.737119	-0.844138	-1.03468	-1.07469	-0.938631	-0.961861	-0.978998	-1.15909
fSkin_fibro_scalp_perc_98_47	AGTCTCCAAAAAAAAAAAAACATTCCAATGGAATGTTAGACAGACAAAACCCATGGGACCCCTGGGGAGTCCAATGTCAACTATGCGATGATGACTATTTCAAATAACTATGCTGTCCCCCCCGGGGGGCCCAACCCACAGCCTC	fSkin_fibro_scalp	98	-1.32744	-1.38408	-1.67087	-1.26045	-1.14063	-1.5866	-1.72392	-1.56615	-1.58436	-1.60947	-1.55215	-1.35038	-1.35143	-1.86874	-0.760017	-1.80119	-1.37133	-1.6016	-1.71374	-1.94046	-1.5471	-1.65114	-1.32219	-1.54607	-1.47566	-1.50735	-1.42639	-1.66939	-0.727642	-1.44746	-1.12712	-1.02267	-1.65359	-1.77241	-1.41793	-1.42467	-1.09194	-1.40049	-1.1337	-1.44597	-1.4862	-1.61434	-0.964837	-1.10839	-1.38698	-1.71584	-1.6947	-1.3946	-1.40434	-1.36466	-1.51758	-1.64497	-1.59412	-1.47804	-1.67411	-1.34193	-1.3212	-1.33373	-1.53065	-1.43923	-1.44156	-1.60808	-1.57151	-1.76947	-1.54691	-1.70293	-1.34277	-1.6958	-1.68589	-1.3815	-1.31313	-1.47685	-1.49458	-1.47031	-1.65722	-1.52933	-1.2061	-1.49603	-1.56532	-2.01613	-1.37795	-1.33177	-1.60719	-1.3463	-1.0981	-0.65361	-1.53968	-1.63612	-1.88172	-1.66037	-1.02317	-1.30238	-1.06797	-0.833567	-1.40136	-1.41877	-0.850012	-1.03435	-0.964411	-1.24658	-0.934958	-1.68892	-1.64453	-1.60788	-1.52651	-1.5984	-1.68968	-1.71493	-1.64903	-1.69065	-1.72252	-1.66561	-1.15447	-0.862846	-1.63091	-1.53936	-1.52843	-1.59502	-1.53547	-1.51907	-1.50129	-1.57559	-1.7822	-1.48003	-1.65232	-1.58925	-1.65255	-1.59262	-1.53095	-1.95268	-1.4241	-1.49352	-1.50066	-1.58551	-1.89597	-1.62682	-1.57561	-1.42444	-1.81306	-1.74682	-1.54187	-1.2187	-1.59625	-0.709338	-1.64217	-1.2729	-0.0779609	-1.52655	-0.0745502	-0.73417	-0.565155	-0.542742	-1.5504	-0.726654	-0.677378	-0.793634	-1.61248	-1.18902	-1.38351	-1.397	-1.45053	-1.94613	-1.44601	-1.59472	-1.65193	-1.62506	-1.58002	-0.858432	-1.67482	-1.70877	-1.60695	-1.59709	-1.74426	-1.81161	-1.7972	-1.72967	-1.33483	-1.35782	-1.59008	-1.69078	-0.989934	-1.28722	-1.86198	-1.85108	-2.04354	-0.92116	-1.63689	-1.76501	-1.73167	-0.899272	-1.82071	-1.88443	-1.33959	-1.08995	-1.70202	-1.8918	-1.57977	-1.43781	-1.68601	-1.05068	-1.81013	-1.28399	-1.51643	-1.54373	-1.14693	-1.76023	-1.43346	-1.92443	-2.04429	-1.84515	-1.72349	-1.46011	-1.8035	-1.86323	-1.26512	-1.00467	-1.14729	-1.42958	-1.32634	-1.6471	-1.36952	-1.60126	-1.01494	-1.72573	-1.25747	-1.28958	-1.80229	-1.3834	-1.92322	-1.38659	-1.65665	-1.54899	-1.52113	-1.63146	-1.42667	-1.34402	-1.31547	-1.3027	-1.25908	-1.31492	-1.47436	-1.82615	-1.9469	-1.68691	-1.60319	-1.6976	-1.72752	-1.51546	-1.1619	-1.13358	-1.10189	-1.02153	-1.24991	-1.04154	-1.16786	-1.17779	-1.27061	-1.17116	-1.2224	-1.24321	-1.27925
fSkin_fibro_scalp_perc_98_48	GACTCACCACCCCCTGCTGTGACAAGGCCAGTCTAGTCCCAAGGGACACCCTGCGGGGGGCCGGACATTCCATACTAGTCATACTATGCATACTTCTAAACCAAAGAATGGGTCCCTAGGGAATGACTAAGCTAAAAAAATATAA	fSkin_fibro_scalp	98	-1.22759	-1.36266	-1.61944	-0.959557	-1.19701	-1.63695	-1.41907	-1.27018	-1.30877	-1.30274	-1.1482	-1.012	-0.900032	-1.56969	-0.863004	-1.34981	-0.963862	-1.34367	-1.55771	-1.88238	-1.46254	-1.28822	-0.635624	-1.39065	-0.723162	-0.909293	-1.36122	-1.51448	-0.68585	-1.01912	-0.456893	-0.96607	-1.37324	-1.49794	-1.00678	-0.985366	-0.604028	-0.822401	-0.629016	-1.37126	-1.22401	-1.25327	-0.480072	-0.497009	-0.791313	-1.50131	-1.5091	-0.528172	-1.00842	-0.728795	-1.37038	-1.57201	-1.22247	-0.923398	-1.28058	-0.899154	-0.872791	-0.537894	-1.2657	-1.29506	-1.27183	-1.33851	-1.46948	-1.39849	-1.45883	-1.32327	-0.306946	-1.32322	-1.06515	-0.710827	-0.0665914	-0.802128	-1.07575	-0.804431	-1.44851	-1.19799	-0.388034	-1.11032	-1.33794	-1.93902	-0.937732	-0.849214	-0.971883	-0.609693	-0.288762	-0.87294	-1.00329	-1.53015	-1.8025	-1.42712	-0.662757	-0.740874	-0.476256	-0.288339	-0.931716	-0.901923	-0.962685	-1.08441	-1.01953	-0.924998	-0.364693	-1.60617	-1.56376	-1.41371	-1.53303	-1.54232	-1.59098	-1.65591	-1.46233	-1.64486	-1.58216	-1.57982	-0.253504	-0.250801	-1.55859	-1.45267	-1.4014	-1.45713	-1.34552	-1.33086	-1.26707	-1.34612	-1.58879	-1.34202	-1.45719	-1.40126	-1.46988	-1.41428	-1.49719	-1.9022	-1.26488	-1.21972	-1.23934	-1.26765	-1.83948	-1.28148	-1.3222	-0.841757	-1.31486	-1.5528	-1.20134	-0.664065	-1.22873	-0.861415	-1.52409	-0.707633	0.699255	-1.3767	0.630673	-0.275534	-0.0633668	0.0915671	-1.24715	-0.249696	-0.0204064	-0.26401	-1.12878	-0.112457	-0.865808	-0.692643	-0.698384	-1.86544	-0.79442	-1.22033	-1.28306	-1.37021	-1.45071	-1.02605	-1.35652	-1.5696	-1.59994	-1.31913	-1.38259	-0.916969	-1.02565	-1.56037	-0.876109	-0.838329	-1.05626	-1.54872	-1.15935	-0.707527	-1.7137	-1.63525	-1.93781	-0.571634	-0.768889	-1.75269	-1.47258	-0.347924	-1.65415	-1.70119	-1.02173	-0.597676	-1.61538	-1.73847	-1.50527	-0.963285	-1.50366	-0.425203	-1.6881	-0.750644	-0.89516	-1.36217	-0.368434	-1.64938	-0.939688	-1.50841	-1.78838	-1.77526	-1.00287	-0.95124	-1.67317	-1.55907	-0.435174	-1.10851	-0.447665	-0.898792	-0.998723	-1.53077	-1.16887	-1.17479	0.167358	-1.36123	-0.884433	-0.843323	-1.62904	-1.18187	-1.74731	-1.24997	-1.52795	-1.34485	-0.995179	-1.37531	-0.765292	-1.29914	-1.22829	-1.28524	-1.23947	-1.36472	-0.77465	-1.48165	-1.65582	-1.3715	-0.899128	-1.11039	-1.28956	-0.907329	-0.527966	-0.873713	-1.09221	-0.976412	-1.21875	-1.13037	-1.06831	-1.18765	-1.24726	-1.11401	-1.14096	-1.11323	-1.27616
fSkin_fibro_scalp_perc_98_49	AGCATAGTCACAGCCCCCTGGGGATTCTGGCCTGCCAAAACAAACATACTGGTGGGGCCTCGCATACTTCTAGGCATTCCAAGCCTCAATTCCCAGGGGACCCCATGGGGAGTCATACCATAACTATGAGATACTATACATTTTT	fSkin_fibro_scalp	98	-1.44025	-1.4595	-1.666	-1.25399	-1.35473	-1.73431	-1.58307	-1.41494	-1.5193	-1.56543	-1.50998	-1.27656	-1.28048	-1.66712	-1.07559	-1.5697	-1.38743	-1.60902	-1.65206	-1.85999	-1.51866	-1.55749	-0.647259	-1.5432	-0.87309	-1.15415	-1.39958	-1.50979	-0.906769	-1.09203	-0.34733	-1.1369	-1.53404	-1.65625	-1.17911	-1.18537	-0.527308	-1.07896	-0.811911	-1.37358	-1.43031	-1.41084	-0.649019	-0.866211	-0.763156	-1.5731	-1.34254	-0.874564	-1.27131	-0.757627	-1.36474	-1.53355	-1.48754	-1.20587	-1.4342	-1.22926	-1.18199	-0.887683	-1.38315	-1.42154	-1.37719	-1.46977	-1.55152	-1.56288	-1.55807	-1.51351	-0.583055	-1.58146	-1.23245	-0.767196	-0.294593	-0.772974	-1.47073	-0.768109	-1.55745	-1.36791	-0.694975	-1.30949	-1.56284	-1.89813	-1.30348	-1.19901	-1.54699	-0.735751	-0.578247	-1.04158	-1.01488	-1.55048	-1.8577	-1.45233	-0.858749	-0.967899	-0.551306	-0.359173	-1.34437	-1.22475	-1.18245	-1.31309	-1.27467	-1.1661	-0.62325	-1.59389	-1.55548	-1.41258	-1.56286	-1.59806	-1.56994	-1.67358	-1.45801	-1.60228	-1.5584	-1.56214	-0.694064	-0.487863	-1.61154	-1.53774	-1.48355	-1.56888	-1.34797	-1.33311	-1.16995	-1.27286	-1.64488	-1.44044	-1.4599	-1.39729	-1.46915	-1.41209	-1.54024	-1.86115	-1.34769	-1.17208	-1.15645	-1.18971	-1.77748	-1.5453	-1.28328	-1.15465	-1.64338	-1.53711	-1.45086	-0.92277	-1.49154	-1.07789	-1.55188	-1.0504	0.917153	-1.27033	0.921041	-0.134884	0.171093	0.188991	-1.42046	-0.0377675	0.0697821	-0.104233	-1.39331	-0.597717	-1.4577	-0.866343	-1.11496	-1.88249	-1.3418	-1.26204	-1.32553	-1.42109	-1.49558	-1.29313	-1.30914	-1.60807	-1.64057	-1.46803	-1.5633	-1.15101	-1.12119	-1.67521	-1.15042	-0.960141	-1.23603	-1.63705	-1.32172	-1.23431	-1.81892	-1.72983	-1.8555	-0.716293	-1.00847	-1.70734	-1.48092	-0.675712	-1.6622	-1.70113	-1.44003	-1.07314	-1.66486	-1.7898	-1.64138	-1.42846	-1.51008	-0.813166	-1.6654	-0.81235	-1.3932	-1.21918	-1.12943	-1.53439	-1.33968	-1.78668	-1.7735	-1.86277	-1.44565	-1.01989	-1.80067	-1.60826	-0.81013	-1.3502	-1.04543	-0.851344	-1.32078	-1.62747	-1.26637	-1.37935	-0.388665	-1.51275	-1.36548	-1.29847	-1.6462	-1.31455	-1.82045	-1.51404	-1.57984	-1.34857	-1.55154	-1.48014	-1.14302	-1.49514	-1.50031	-1.49996	-1.44582	-1.34752	-1.52512	-1.35904	-1.54729	-1.27059	-1.66782	-1.65432	-1.50501	-1.4723	-0.56966	-1.21101	-1.24281	-1.137	-1.30928	-1.25301	-1.02052	-1.16404	-1.17903	-1.02514	-1.01802	-1.00101	-1.2387
fSkin_fibro_abdomen_perc_98_0	GCCTGAGCCATCAATCATCCTGCTAATGACTTCCAGACCGCAATCAATCCTCCGCCGCTTCTGCAGACTTGGACCAATCATGAATCACCCACAAGTATGTAGACCGCACATATGGATTATATATGGTGCTATAAATCATCCTCGG	fSkin_fibro_abdomen	98	-1.47607	-1.54688	-1.53283	-1.13379	-1.31299	-1.16357	-1.62695	-1.46924	-1.45239	-1.27996	-1.37988	-1.41339	-1.09668	-1.62598	-1.36426	-1.58887	-1.29932	-1.61572	-1.49854	-1.55371	-1.27484	-1.49072	-1.05615	-1.4585	-1.30811	-1.32446	-1.38135	-1.43482	-1.46582	-1.04736	-0.903809	-1.48242	-1.44043	-1.34766	-1.25195	-1.07617	-1.11475	-1.08838	-0.833008	-1.35449	-1.35645	-1.50635	-1.52881	-1.14453	-1.54541	-1.42167	-1.7154	-1.45703	-1.36523	-1.38916	-1.13506	-1.57422	-1.12256	-1.48926	-1.44873	-1.03345	-1.04541	-0.882812	-1.48633	-1.44922	-1.40625	-1.48145	-1.51514	-1.60254	-1.49902	-1.53125	-0.683594	-1.42822	-1.3501	-1.4668	-1.5542	-1.36865	-1.41406	-1.28467	-1.21289	-1.38672	-1.23926	-1.3501	-1.61377	-1.77637	-1.43555	-1.34814	-1.11621	-0.655762	-1.63623	-1.51025	-0.999268	-1.47119	-1.64062	-1.19824	-1.13477	-1.45166	-1.5166	-1.54443	-0.566895	-0.940186	-1.42578	-1.4707	-1.49121	-1.59619	-1.50684	-1.62601	-1.60357	-1.17604	-1.30566	-1.50858	-1.50424	-1.6001	-1.22312	-1.65161	-1.53779	-1.50238	-0.970703	-1.38379	-1.51733	-1.47046	-1.50842	-1.4231	-1.09164	-1.13449	-1.4029	-1.37131	-1.54199	-1.51123	-1.16671	-1.17236	-1.18262	-1.18652	-1.40723	-1.66504	-1.62131	-1.31055	-1.32149	-1.45082	-1.44238	-1.48389	-1.49512	-0.985352	-1.59668	-1.4444	-1.55396	-1.15234	-1.37549	-1.66309	-1.61328	-0.889648	-0.820312	-1.40332	-0.458862	0.225586	0.144241	-0.0834961	-1.40723	0.0848694	0.0042572	0.146301	-1.80371	-1.55469	-1.37793	-1.38989	-1.64502	-1.67285	-0.987793	-0.614502	-0.792725	-1.75977	-1.87109	-1.52637	-1.83691	-1.71094	-1.43359	-1.66553	-1.75977	-1.60742	-1.70605	-1.53857	-1.41943	-1.63037	-1.60596	-1.55548	-1.42627	-1.29834	-1.58984	-1.61426	-1.88672	-1.14648	-1.52539	-1.75293	-1.59629	-1.1582	-1.82227	-1.84668	-1.35938	-1.60547	-1.51953	-1.65161	-1.66504	-1.74121	-1.7627	-1.06982	-1.67676	-1.43555	-1.40527	-1.396	-1.0835	-1.64348	-1.11523	-1.41943	-1.79932	-1.64795	-1.59131	-1.61475	-1.61768	-1.74316	-1.25195	-1.6626	-1.12891	-1.62061	-1.49072	-1.65527	-1.41113	-1.67578	-0.898682	-1.67969	-1.58789	-1.4502	-1.7168	-1.61358	-1.73242	-1.54395	-1.5835	-1.36914	-1.61865	-1.52539	-1.22266	-1.75977	-1.76025	-1.7959	-1.70801	-1.26562	-1.52197	-1.78906	-1.88365	-1.72363	-1.14941	-1.65234	-1.65674	-1.4043	-1.70508	-1.25781	-1.30859	-1.34326	-1.2959	-1.25781	-1.05957	-1.18359	-1.15723	-1.12793	-1.17676	-1.20117	-1.32227
fSkin_fibro_abdomen_perc_98_1	CTGCAAACCACAAGCCAGACTCATCCCTTATACATATGGCTTGCAGACGCGATAAATCATCGATCCCTCCGCCGCGGCTTCTTAATTCAGTCCAGACTTCGAGGTTTTGACTGATTTATGCATAGATGCATACCTTATGCATTAC	fSkin_fibro_abdomen	98	-1.396	-1.46582	-1.44789	-1.16992	-1.24365	-1.08057	-1.52783	-1.41162	-1.42725	-1.32878	-1.28613	-1.40005	-0.787842	-1.59717	-1.25488	-1.53369	-1.24365	-1.5835	-1.32129	-1.45996	-1.29489	-1.38574	-0.848145	-1.36182	-1.14941	-1.18481	-1.41797	-1.29189	-1.39844	-0.741699	-0.754883	-1.55615	-1.43262	-1.32227	-1.08301	-0.886475	-0.871582	-0.838135	-0.488159	-1.3291	-1.28809	-1.38428	-1.37695	-0.950928	-1.49365	-1.44594	-1.64218	-1.36279	-1.3291	-1.31348	-1.1564	-1.53625	-1.0647	-1.32373	-1.35889	-0.908936	-0.882324	-0.543701	-1.45996	-1.44385	-1.37109	-1.51611	-1.53662	-1.56104	-1.51318	-1.55078	-0.46814	-1.44043	-1.26221	-1.39111	-1.34424	-1.24219	-1.40576	-1.07764	-1.25098	-1.37402	-1.12793	-1.13086	-1.52002	-1.49023	-1.42773	-1.22559	-0.986328	-0.579834	-1.5166	-1.39062	-1.10254	-1.3833	-1.50098	-1.19629	-0.953125	-1.26514	-1.45508	-1.396	-0.262512	-0.598877	-1.42285	-1.42285	-1.45215	-1.46436	-1.44287	-1.60773	-1.5881	-1.18949	-1.4043	-1.40802	-1.47899	-1.46973	-1.22681	-1.54053	-1.45209	-1.48188	-0.687988	-1.28223	-1.39941	-1.37769	-1.43878	-1.37915	-1.11117	-1.15275	-1.12803	-1.1006	-1.53809	-1.44727	-1.17159	-1.17212	-1.18945	-1.20068	-1.33105	-1.53027	-1.54223	-1.07617	-1.05839	-1.19925	-1.43848	-1.43652	-1.24707	-0.711914	-1.51904	-1.31832	-1.50391	-0.917236	-1.27026	-1.59229	-1.5293	-0.655029	-0.675293	-1.16211	-0.234192	0.574219	0.477905	0.203613	-1.34863	0.421509	0.323486	0.509155	-1.71777	-1.48584	-1.27881	-1.30225	-1.60596	-1.62012	-0.841553	-0.712891	-0.81543	-1.67676	-1.77441	-1.50879	-1.74219	-1.63867	-1.42188	-1.50391	-1.55078	-1.64062	-1.66992	-1.37793	-1.41895	-1.6084	-1.59668	-1.46117	-1.47949	-1.26709	-1.52197	-1.50977	-1.65625	-0.945068	-1.54492	-1.5918	-1.32682	-0.935547	-1.66016	-1.66797	-1.41162	-1.46045	-1.47852	-1.57253	-1.55273	-1.60205	-1.62207	-1.09668	-1.50586	-1.32227	-1.42285	-1.22314	-1.12646	-1.25132	-1.2251	-1.49243	-1.53955	-1.55957	-1.42725	-1.32715	-1.5498	-1.43457	-0.927979	-1.46094	-0.948975	-1.35254	-1.38135	-1.46875	-1.35156	-1.51367	-1.06396	-1.52344	-1.46484	-1.32129	-1.4834	-1.42739	-1.54199	-1.42432	-1.52051	-1.13672	-1.53198	-1.49902	-1.02515	-1.54785	-1.57764	-1.65332	-1.54883	-1.2666	-1.42041	-1.68555	-1.76194	-1.65723	-1.37354	-1.57422	-1.58936	-1.28711	-1.5	-1.24121	-1.25488	-1.28516	-1.25684	-1.22754	-0.964844	-1.10547	-1.0127	-1.02051	-1.0332	-1.05273	-1.23828
fSkin_fibro_abdomen_perc_98_2	GCGGCTCATCAATCATTCATCCTAAACCGCGGCCCGGCCGCACATCTGCTTTGCATCAGACGTATGTATATACGTCGGAGTCGAAAGTATGTGCAATATATCATGATGATTCATTGCATATGTCTGTCTCACCACAAACCATTCC	fSkin_fibro_abdomen	98	-1.32764	-1.36133	-1.41469	-1.09473	-1.2124	-1.18457	-1.23096	-1.40918	-1.31323	-1.13703	-1.2002	-1.24709	-1.15039	-1.51172	-1.3125	-1.01538	-1.09082	-1.58301	-1.4126	-1.53906	-1.04598	-1.06738	-0.881836	-1.23877	-1.1084	-0.859619	-1.27881	-1.31614	-1.43164	-1.14795	-0.691895	-1.43359	-1.09521	-0.996582	-0.786865	-1.04102	-0.967773	-1.09717	-0.882812	-1.24316	-1.20215	-1.37744	-1.05908	-0.755127	-1.22314	-1.35486	-1.59775	-1.18994	-1.25635	-0.980957	-0.952323	-1.3645	-0.630127	-0.92334	-0.834961	-0.888428	-0.87207	-1.16846	-1.35254	-1.36084	-1.30664	-1.36035	-1.42822	-1.49365	-1.46094	-1.44922	-0.584717	-1.24756	-0.840332	-1.05664	-1.13818	-1.23145	-1.31396	-1.19238	-1.43457	-1.31836	-0.80542	-0.879639	-1.61768	-1.57617	-1.16943	-0.978516	-0.871338	-0.814209	-1.45703	-1.42285	-1.04199	-1.42285	-1.50293	-1.03809	-1.02002	-1.26855	-1.27539	-1.31738	-0.617188	-0.983887	-1.41602	-1.43066	-1.46094	-1.50537	-1.40186	-1.42748	-1.4017	-0.993898	-1.21387	-1.34944	-1.30918	-1.43945	-1.03089	-1.4895	-1.31729	-1.30047	-0.652344	-1.15527	-1.35034	-1.32153	-1.36458	-1.23975	-0.896433	-0.938931	-1.2189	-1.20273	-1.44727	-1.34619	-0.98088	-0.978638	-1.00183	-1.0033	-1.25	-1.54395	-1.4352	-1.15918	-1.14586	-1.28419	-1.4082	-1.27051	-1.28027	-0.900269	-1.14453	-1.28428	-1.35059	-1.25537	-0.868042	-1.61572	-1.46143	-1.00537	-0.646973	-1.22168	-0.390259	0.183105	0.0986786	-0.0799942	-1.229	0.0114517	-0.000244141	0.0580444	-1.60352	-1.35498	-1.35205	-1.14514	-1.69678	-1.55176	-0.883545	-0.709473	-0.830566	-1.67285	-1.6543	-1.46289	-1.78613	-1.60742	-1.33496	-1.47021	-1.53027	-0.765137	-1.04688	-1.33203	-1.1626	-1.52246	-1.50928	-1.4225	-1.39795	-0.972412	-1.44385	-1.4707	-1.80664	-1.10425	-0.741699	-1.70312	-1.37824	-0.906494	-1.74121	-1.75488	-1.35303	-1.44385	-1.2417	-1.52144	-1.60645	-1.52441	-1.64551	-0.869629	-1.58789	-1.23486	-1.14648	-1.02808	-1.00586	-1.32748	-1.30371	-1.11194	-1.68311	-1.39746	-0.996582	-1.30273	-1.38184	-1.45898	-1.06592	-1.45801	-0.640869	-1.45508	-1.27686	-1.51465	-1.12402	-1.52734	-1.04883	-1.51465	-1.45605	-1.16797	-1.51465	-1.28401	-1.50293	-1.39941	-1.37549	-0.981934	-1.3335	-1.36719	-0.719727	-1.55859	-1.5708	-1.63672	-1.58594	-1.16504	-1.25684	-1.60156	-1.70466	-1.56348	-0.793945	-1.41699	-1.58594	-0.892578	-1.32227	-1.17041	-1.2251	-1.27002	-1.17969	-1.11816	-0.911621	-1.03027	-1.00488	-0.998535	-0.995117	-1.00195	-1.22461
fSkin_fibro_abdomen_perc_98_3	AATTCCTTCTGCATTACACACCAGACCCATGCATCAACTTGAAGATTTATGGCTCTTCAATGTCTGCAGATCTGCCGACGAGTCGAACATATGGTCTGCAGTATAGAGGAATGTATTCACAACCACAGAGATCTGTCAGAGCTCA	fSkin_fibro_abdomen	98	-1.49512	-1.48242	-1.51102	-1.08887	-1.30469	-1.33301	-1.40039	-1.36914	-1.35352	-1.41411	-1.27881	-1.30046	-0.918457	-1.54541	-1.36035	-1.38965	-1.10449	-1.46875	-1.40234	-1.51758	-1.35534	-1.20361	-1.14209	-1.41162	-1.35107	-1.13306	-1.34277	-1.10151	-1.43262	-0.936035	-0.714844	-1.375	-1.42578	-1.146	-1.07764	-1.1709	-0.839355	-0.906982	-0.716064	-1.34766	-1.35059	-1.45605	-1.2002	-0.903076	-1.43652	-1.43882	-1.60133	-1.45898	-1.29346	-1.30371	-1.31907	-1.53827	-0.824219	-1.17676	-1.26807	-0.951416	-0.94043	-0.88208	-1.48145	-1.44434	-1.41504	-1.50049	-1.56982	-1.56689	-1.49512	-1.56982	-0.819824	-1.43945	-1.27393	-1.32861	-1.36816	-1.3457	-1.3623	-1.30322	-0.907959	-1.33008	-1.12305	-1.01465	-1.44189	-1.4707	-1.36572	-1.23291	-1.21973	-0.84082	-1.22266	-1.4209	-1.21582	-1.375	-1.61914	-1.33203	-1.12744	-1.31885	-1.50781	-1.46826	-0.668213	-0.835449	-1.41113	-1.47168	-1.46191	-1.44971	-1.25049	-1.60755	-1.57744	-1.33171	-1.33691	-1.48434	-1.4481	-1.51074	-1.36859	-1.48657	-1.50444	-1.44727	-0.827637	-1.19238	-1.44922	-1.46606	-1.45895	-1.4458	-1.25485	-1.31032	-1.36317	-1.35005	-1.50781	-1.52148	-1.31023	-1.33032	-1.32617	-1.33716	-1.39746	-1.53027	-1.49697	-1.27051	-1.28442	-1.39256	-1.5	-1.38574	-1.52148	-0.980347	-1.31201	-1.27229	-1.37378	-0.947754	-0.920166	-1.45117	-1.60986	-0.735107	-0.714355	-1.39746	-0.452515	0.206268	0.129517	-0.11026	-1.31689	0.020031	-0.0366802	0.0982666	-1.77344	-1.3042	-1.23389	-1.2373	-1.4707	-1.57129	-1.02979	-0.840576	-0.964111	-1.59766	-1.83984	-1.54688	-1.79004	-1.66992	-1.54395	-1.521	-1.51855	-1.46973	-1.53027	-1.49268	-1.33691	-1.48438	-1.44727	-1.46175	-1.40723	-1.15234	-1.56787	-1.33203	-1.46289	-0.925293	-1.43652	-1.47266	-1.43845	-0.969971	-1.71289	-1.67773	-1.33643	-1.48535	-1.58057	-1.63632	-1.60547	-1.48486	-1.67285	-1.22412	-1.55273	-1.3501	-1.39355	-0.982666	-1.02637	-1.43878	-1.06152	-1.29297	-1.50928	-1.66846	-1.32373	-1.43457	-1.62988	-1.53027	-1.20654	-1.69043	-1.02319	-1.29053	-1.38867	-1.46387	-1.17627	-1.55859	-1.125	-1.57666	-1.27979	-1.22949	-1.41992	-1.40563	-1.67285	-1.58154	-1.4834	-1.23926	-1.33472	-1.37207	-1.06494	-1.74805	-1.68604	-1.74316	-1.71094	-1.50977	-1.26367	-1.64258	-1.69653	-1.62012	-1.20264	-1.22559	-1.51758	-1.20166	-1.32715	-1.24902	-1.42871	-1.44189	-1.39746	-1.16895	-1.23633	-1.37305	-1.32031	-1.31934	-1.33496	-1.36133	-1.40918
fSkin_fibro_abdomen_perc_98_4	CATGTATGAGCCGTCTGGTTTTATTTAGAGCCCACCATCAATCCATCATGCTCCGGCTGCGGTTTGCGGAGTCTGCTGCACACGTATGGAATGAGTATATAGCCCAACTATTCGACCCATAAATCTATCCATATGGTCTAGATTA	fSkin_fibro_abdomen	98	-1.40967	-1.52075	-1.54585	-1.30469	-1.27979	-1.17188	-1.60889	-1.45361	-1.53857	-1.48108	-1.41748	-1.56895	-0.927246	-1.64697	-1.34863	-1.7002	-1.41895	-1.71826	-1.57666	-1.65625	-1.44584	-1.5752	-1.01172	-1.43945	-1.29932	-1.31006	-1.45264	-1.45396	-1.60205	-0.686279	-0.884766	-1.63184	-1.55469	-1.5166	-1.16504	-0.969238	-1.00684	-1.00757	-0.739014	-1.39551	-1.3877	-1.54053	-1.55859	-1.17188	-1.64844	-1.53618	-1.62883	-1.56738	-1.42041	-1.49219	-1.15895	-1.55109	-1.35547	-1.58301	-1.58887	-1.2666	-1.2832	-0.803467	-1.57324	-1.49902	-1.43555	-1.57666	-1.56201	-1.64697	-1.50977	-1.61914	-0.820557	-1.59912	-1.39746	-1.56982	-1.62842	-1.44385	-1.51855	-1.19336	-1.36182	-1.43799	-1.34277	-1.19141	-1.58203	-1.72266	-1.61865	-1.31055	-1.12549	-1.07666	-1.66162	-1.55957	-1.28564	-1.46973	-1.68457	-1.22168	-1.30518	-1.49561	-1.46777	-1.47656	-0.391235	-0.721436	-1.50586	-1.50488	-1.53418	-1.71143	-1.52734	-1.61687	-1.59441	-1.17365	-1.43262	-1.48255	-1.5186	-1.55811	-1.21021	-1.6427	-1.50331	-1.51596	-1.04297	-1.45898	-1.48975	-1.45679	-1.45733	-1.46143	-1.10318	-1.14943	-1.27651	-1.25203	-1.51855	-1.46582	-1.14686	-1.16528	-1.16211	-1.18384	-1.45654	-1.65332	-1.55909	-1.25488	-1.24154	-1.40037	-1.53516	-1.60059	-1.39746	-0.869873	-1.75146	-1.39447	-1.65308	-1.08301	-1.56592	-1.75977	-1.5708	-0.867432	-0.84082	-1.32129	-0.434937	0.247192	0.148468	-0.127258	-1.58398	0.196289	0.0262051	0.289551	-1.91309	-1.71289	-1.7041	-1.48486	-1.74805	-1.7666	-1.20703	-1.02368	-1.15381	-1.83691	-1.86133	-1.65527	-1.8457	-1.75488	-1.46875	-1.67041	-1.74609	-1.90723	-1.92383	-1.59326	-1.46729	-1.67041	-1.63037	-1.54083	-1.50586	-1.6001	-1.69336	-1.60449	-1.84766	-1.09033	-1.77441	-1.6875	-1.47978	-1.21777	-1.78516	-1.78125	-1.46582	-1.52637	-1.66309	-1.69425	-1.59961	-1.78076	-1.74902	-1.32959	-1.58984	-1.6001	-1.60449	-1.35791	-1.51807	-1.44756	-1.46436	-1.72852	-1.69922	-1.729	-1.73779	-1.47949	-1.6875	-1.64453	-1.29932	-1.69189	-1.28271	-1.55371	-1.54248	-1.6123	-1.60449	-1.65869	-1.51123	-1.61865	-1.69238	-1.56445	-1.59961	-1.57244	-1.73145	-1.52588	-1.54541	-1.33984	-1.76147	-1.60156	-1.28662	-1.68652	-1.71045	-1.75	-1.62793	-1.23047	-1.67285	-1.68262	-1.75348	-1.6582	-1.61133	-1.84766	-1.65869	-1.69043	-1.74707	-1.28467	-1.3125	-1.34717	-1.28711	-1.30176	-1.00684	-1.12891	-1.0625	-1.04492	-1.09863	-1.14355	-1.27148
fSkin_fibro_abdomen_perc_98_5	TCTGCGGTTTTGCATCTCCCCCCACTCATTTCTGGGCTGCTTCTCTTCAGCTCGCGCGCGACTCATCAACATCCCTGATTTATGGCTCGTCTGGACCATATATTCTCCATATGGTGTGAATTATGTGAATGTTAACCACAAGAAT	fSkin_fibro_abdomen	98	-1.30469	-1.45142	-1.45049	-1.26074	-1.20166	-1.06396	-1.4751	-1.39648	-1.45972	-1.21357	-1.3418	-1.46156	-0.760986	-1.53027	-1.24316	-1.51074	-1.14502	-1.54297	-1.46777	-1.58105	-1.16133	-1.45605	-0.949707	-1.37598	-1.25146	-1.09131	-1.41406	-1.11713	-1.43359	-0.719238	-0.703125	-1.52148	-1.41113	-1.35107	-0.966797	-0.92749	-0.898926	-0.756104	-0.595703	-1.28125	-1.31348	-1.45117	-1.31885	-0.912354	-1.27881	-1.38164	-1.54601	-1.27783	-1.33252	-1.06641	-0.92043	-1.33862	-0.914551	-1.29736	-1.41406	-0.862305	-0.871094	-0.754883	-1.47852	-1.44189	-1.38086	-1.4873	-1.47266	-1.60938	-1.47998	-1.52734	-0.539795	-1.43018	-1.09424	-1.20898	-1.33936	-1.16406	-1.40771	-1.10254	-1.38818	-1.37744	-1.0105	-0.918701	-1.54248	-1.6875	-1.48047	-1.16309	-0.953613	-0.292358	-1.40576	-1.43604	-1.19727	-1.47656	-1.59863	-1.01074	-0.893799	-1.20117	-1.35645	-1.35254	-0.315308	-0.577881	-1.39258	-1.3916	-1.42578	-1.36865	-1.31592	-1.38523	-1.37399	-0.929732	-1.33496	-1.41518	-1.32417	-1.5293	-0.967863	-1.44775	-1.27808	-1.33313	-0.717773	-1.20801	-1.43848	-1.40015	-1.40688	-1.36035	-0.848596	-0.879424	-1.07005	-1.06595	-1.39355	-1.39111	-0.909771	-0.901855	-0.925171	-0.934692	-1.34033	-1.58203	-1.46466	-1.0625	-1.01991	-1.1397	-1.45898	-1.46875	-1.16504	-0.775635	-1.38086	-1.18275	-1.34082	-0.891602	-1.25342	-1.60742	-1.38574	-0.620361	-0.657471	-1.11914	-0.242126	0.485229	0.37207	0.142059	-1.396	0.365967	0.327026	0.475464	-1.61816	-1.32373	-1.15137	-1.17969	-1.48047	-1.60449	-0.780518	-0.849121	-0.953613	-1.625	-1.58887	-1.44336	-1.69824	-1.61523	-1.3584	-1.52295	-1.58594	-1.38379	-1.44922	-1.40576	-1.39404	-1.47754	-1.50244	-1.40239	-1.44678	-1.12891	-1.35156	-1.30664	-1.66016	-0.884033	-1.29004	-1.48926	-1.28256	-0.894775	-1.64258	-1.64453	-1.29297	-1.29834	-1.30225	-1.56928	-1.55908	-1.53809	-1.53613	-0.90918	-1.58398	-1.19873	-1.18945	-1.11133	-0.931152	-1.25035	-0.967773	-1.42065	-1.72412	-1.48145	-1.41797	-1.32617	-1.52637	-1.69727	-0.997803	-1.48877	-0.966064	-1.45508	-1.4668	-1.53516	-1.2373	-1.58789	-0.69873	-1.58105	-1.5188	-1.21484	-1.32422	-1.50954	-1.51367	-1.41016	-1.51709	-1.08398	-1.54639	-1.41406	-0.954346	-1.54004	-1.57666	-1.58594	-1.50293	-1.23242	-1.38086	-1.5957	-1.70694	-1.5625	-1.18311	-1.5166	-1.56738	-1.33594	-1.33691	-1.17578	-1.21729	-1.23242	-1.21387	-1.18359	-0.882324	-1.04492	-0.970703	-0.947266	-0.973145	-1.01465	-1.25391
fSkin_fibro_abdomen_perc_98_6	CTCCATATGGTTCTGATTAAACCGCAAACCGCAGCCATACATCAATTATTCATCCTTCTTGCCTGCGCGTTACATTCTTGGGCTGCGTGTATGTATACATCATCCACCACCAGACGGATGATTTATAGCCCATCTGGTATGTATT	fSkin_fibro_abdomen	98	-1.48633	-1.53833	-1.48987	-1.07617	-1.40869	-0.975586	-1.2168	-1.46973	-1.43945	-1.40903	-1.17773	-1.26857	-0.612061	-1.45068	-1.30469	-1.14062	-0.988525	-1.44531	-1.40723	-1.58984	-1.11855	-1.10791	-0.354736	-1.37891	-0.63208	-0.693604	-1.39209	-1.07512	-1.37256	-0.485229	-0.425293	-1.55273	-1.28613	-1.1416	-0.507935	-0.449707	-0.664307	-0.578613	-0.322388	-1.34473	-1.36621	-1.52148	-0.951416	-0.530029	-1.04004	-1.31427	-1.45055	-1.39404	-1.27441	-0.805664	-0.752149	-1.22418	-0.79541	-0.925537	-1.11279	-0.607178	-0.612305	-0.412476	-1.41699	-1.4082	-1.38184	-1.51465	-1.48438	-1.56396	-1.45264	-1.54834	-0.0808029	-1.36719	-0.488892	-0.92749	-0.861572	-0.784912	-1.34277	-0.598389	-1.36523	-1.29541	-0.608154	-0.720459	-1.42773	-1.59375	-1.34717	-0.809814	-0.66626	0.342163	-1.1958	-1.48975	-0.987793	-1.51709	-1.59668	-0.729004	-0.520264	-0.907471	-0.963379	-1.00024	0.0888367	-0.321289	-1.40039	-1.39453	-1.41113	-1.22607	-1.17285	-1.28006	-1.269	-0.69498	-1.40723	-1.45147	-1.2202	-1.52344	-0.7496	-1.46704	-1.10918	-1.2387	-0.103088	-0.844727	-1.43115	-1.42847	-1.46514	-1.42847	-0.611319	-0.652331	-0.749554	-0.721339	-1.29102	-1.44141	-0.660646	-0.668335	-0.714111	-0.713745	-1.40674	-1.57617	-1.49182	-0.6875	-0.662323	-0.800098	-1.47266	-1.42188	-0.90918	-0.373718	-1.16016	-1.19279	-1.04956	-0.697266	-0.869507	-1.62988	-1.36426	-0.507202	-0.411743	-0.774902	0.0540161	0.82373	0.719971	0.412598	-1.28809	0.780029	0.639648	0.878174	-1.59668	-1.11963	-1.17578	-0.898071	-1.32861	-1.5752	-0.497192	-0.508789	-0.710938	-1.49023	-1.58301	-1.5332	-1.59082	-1.51465	-1.41895	-1.55811	-1.58496	-1.0791	-1.14453	-1.47363	-1.24365	-1.36768	-1.34814	-1.42543	-1.58154	-1.10205	-1.40381	-1.46582	-1.69043	-0.76416	-1.02344	-1.55957	-1.13205	-0.545898	-1.72949	-1.75684	-1.28516	-1.13477	-1.29053	-1.65031	-1.66113	-1.38965	-1.72168	-0.862549	-1.62207	-1.04346	-1.04199	-1.03247	-0.867188	-1.06875	-0.767578	-1.23364	-1.70947	-1.5752	-1.20508	-0.856201	-1.57178	-1.59473	-0.74585	-1.49561	-0.62207	-1.26367	-1.33008	-1.60449	-1.19336	-1.63037	-0.222778	-1.61719	-1.36475	-1.12891	-1.46484	-1.44524	-1.64746	-1.51123	-1.50684	-1.18945	-1.33301	-1.4873	-0.430908	-1.625	-1.59912	-1.68164	-1.6377	-1.44434	-1.30029	-1.47461	-1.58685	-1.44922	-1.06396	-1.34375	-1.52344	-1.2583	-1.30078	-1.19922	-1.35205	-1.38281	-1.375	-1.34668	-0.824707	-1.03516	-0.888184	-0.875488	-0.834961	-0.878906	-1.36328
fSkin_fibro_abdomen_perc_98_7	CCCCCCACCCCCCCTCATCTGTCTGAGACAGACGGAGCCGAATACCTTTCTGCATCGCCAGACCATGAATCATGCATCAATGCTGCGGTTTGAGCCGCCGCACATATATGGATGATTTATGGGTCCATATGGTTCTGATTAACTA	fSkin_fibro_abdomen	98	-1.35303	-1.41211	-1.56147	-0.983887	-1.2207	-0.636963	-1.08057	-1.51123	-1.17139	-1.0847	-1.04199	-1.10683	-0.598389	-1.54346	-1.02734	-0.981445	-0.537109	-1.14209	-1.54004	-1.73633	-1.07026	-0.959717	-0.343262	-1.34961	-0.765625	-0.592285	-1.3291	-0.99604	-1.12354	-0.724365	-0.293945	-1.40771	-1.07275	-0.973877	-0.489746	-0.576416	-0.60791	-0.594482	-0.443481	-1.29883	-1.35645	-1.49121	-0.626465	-0.287231	-1.02734	-1.17814	-1.57855	-1.2417	-0.85083	-0.765625	-0.800125	-1.45386	-0.635254	-0.532715	-0.893799	-0.438232	-0.415039	-0.732178	-1.38965	-1.37012	-1.32324	-1.38477	-1.47021	-1.53027	-1.49609	-1.43604	-0.156067	-1.27197	-0.589844	-0.891357	-0.818359	-0.87085	-0.98999	-0.763916	-1.26074	-1.29688	-0.367432	-0.668213	-1.14551	-1.77441	-1.04492	-0.796631	-0.740234	-0.194519	-0.95874	-1.24072	-0.695801	-1.47803	-1.62793	-0.907227	-0.417603	-0.683838	-0.848633	-0.802979	-0.0504456	-0.368042	-1.18457	-1.21875	-1.21875	-0.96875	-0.937012	-1.48117	-1.45983	-0.848263	-1.25391	-1.49134	-1.32145	-1.6167	-0.88417	-1.49939	-1.25518	-1.32097	-0.106689	-0.609863	-1.51147	-1.4248	-1.46579	-1.41528	-0.746754	-0.776178	-0.881846	-0.882396	-1.5332	-1.39697	-0.827923	-0.806274	-0.837036	-0.831299	-1.38086	-1.70312	-1.44088	-0.856445	-0.80411	-0.946872	-1.58691	-1.11816	-0.959961	-0.370911	-0.920654	-1.08818	-1.23535	-0.7854	-0.689453	-1.29492	-1.36914	-0.544189	-0.296387	-0.896973	0.00970459	0.642334	0.622314	0.382935	-1.17334	0.53833	0.516113	0.62793	-1.41699	-0.849609	-0.773926	-0.928101	-1.1582	-1.56348	-0.36438	-0.345337	-0.580566	-1.5625	-1.53027	-1.18555	-1.71387	-1.59766	-1.30078	-1.58838	-1.72266	-0.805176	-0.850586	-1.396	-1.07373	-1.12744	-1.33252	-1.2208	-1.30518	-0.666504	-1.43652	-1.30859	-1.50488	-0.668213	-0.713379	-1.40332	-0.996013	-0.330688	-1.69043	-1.67773	-0.997559	-1.10107	-1.2334	-1.67147	-1.60986	-0.904053	-1.5293	-0.457764	-1.80762	-0.949707	-0.924805	-0.852783	-0.462646	-1.06842	-0.976074	-0.985229	-2.03027	-1.48633	-0.755859	-0.764648	-1.50732	-1.73926	-0.649902	-1.23389	-0.343994	-1.17236	-0.996338	-1.59082	-0.883789	-1.56982	-0.37915	-1.62939	-0.896851	-0.553223	-1.31445	-1.30228	-1.67285	-1.3252	-1.43213	-0.871582	-0.81543	-1.28223	-0.356689	-1.37012	-1.43848	-1.45312	-1.42188	-1.28418	-0.769043	-1.58301	-1.71182	-1.50293	-0.568481	-0.902344	-1.44629	-1.00195	-1.07324	-0.776123	-1.06689	-1.09375	-1.11719	-0.898926	-0.655762	-0.897949	-0.827637	-0.796875	-0.775879	-0.841309	-1.25781
fSkin_fibro_abdomen_perc_98_8	CCATCTGGAAGCATTTATAGTCTAGACATATGCGGCTGCGTCTGAGCAATAAATCACTCTGTCTTGTCGGCGCGGAAGTATGCATTCCTATAGCTATTTGTGGTCTATAGATCATCCACATATGGACTGCACTAAGTTGGGGGGG	fSkin_fibro_abdomen	98	-1.4751	-1.4856	-1.55203	-1.25195	-1.29395	-1.2666	-1.61621	-1.47607	-1.47021	-1.36119	-1.4043	-1.47165	-1.04248	-1.60205	-1.37598	-1.65186	-1.35547	-1.72803	-1.49854	-1.56738	-1.16139	-1.50049	-1.05908	-1.39697	-1.43896	-1.26465	-1.30762	-1.10235	-1.50146	-0.886475	-0.73291	-1.63965	-1.46338	-1.38525	-1.10889	-1.16211	-0.898926	-1.09277	-0.76001	-1.29492	-1.41016	-1.51953	-1.39209	-1.11035	-1.44922	-1.45472	-1.39555	-1.43701	-1.35938	-1.29883	-0.755105	-1.22205	-1.19727	-1.4624	-1.479	-1.19531	-1.1958	-1.0022	-1.51465	-1.44873	-1.43359	-1.49365	-1.54248	-1.61084	-1.50928	-1.56543	-0.88623	-1.46924	-1.23779	-1.38232	-1.57129	-1.43213	-1.47363	-1.38574	-1.31836	-1.38818	-1.25977	-1.05298	-1.67041	-1.63086	-1.51465	-1.32812	-1.26758	-0.220581	-1.62207	-1.53418	-1.30371	-1.43262	-1.63965	-0.794922	-1.25928	-1.46924	-1.50586	-1.48096	-0.458008	-0.849365	-1.47754	-1.4834	-1.50488	-1.67773	-1.47314	-1.30615	-1.28942	-0.717707	-1.35254	-1.46872	-1.22752	-1.56055	-0.778185	-1.49768	-1.20486	-1.23568	-1.0332	-1.3877	-1.47729	-1.44995	-1.4352	-1.41333	-0.62887	-0.673127	-0.881771	-0.896761	-1.25781	-1.44531	-0.704581	-0.702148	-0.747803	-0.736816	-1.44336	-1.58594	-1.43005	-0.895996	-0.847536	-1.01229	-1.4502	-1.49609	-1.02637	-0.974854	-1.66846	-1.13574	-1.3667	-1.12256	-1.31494	-1.67432	-1.37061	-0.842285	-0.564453	-0.964844	-0.19281	0.532227	0.443115	0.137634	-1.32812	0.380249	0.314697	0.496826	-1.77637	-1.71387	-1.62695	-1.37158	-1.83398	-1.5498	-1.0874	-0.987549	-1.19873	-1.75488	-1.82422	-1.5625	-1.7832	-1.69043	-1.39941	-1.5835	-1.66895	-1.72363	-1.73535	-1.49561	-1.37402	-1.52637	-1.49902	-1.44398	-1.47021	-1.44287	-1.45605	-1.54199	-1.8457	-0.997559	-1.63672	-1.72852	-1.30469	-1.11328	-1.79395	-1.83691	-1.43311	-1.50879	-1.32812	-1.6054	-1.64307	-1.70557	-1.76855	-1.26611	-1.57031	-1.50439	-1.47949	-0.936523	-1.24902	-1.07038	-1.02441	-1.3501	-1.70996	-1.5166	-1.6001	-1.46875	-1.52588	-1.54688	-1.33154	-1.57959	-1.18066	-1.44043	-1.55225	-1.59766	-1.47754	-1.65479	-0.756592	-1.58008	-1.62891	-1.44238	-1.51465	-1.46044	-1.62012	-1.43262	-1.35303	-0.994141	-1.67114	-1.36816	-1.16162	-1.6084	-1.61279	-1.67969	-1.60645	-1.28711	-1.60693	-1.38281	-1.53608	-1.38379	-1.18262	-1.76465	-1.47998	-1.49463	-1.44727	-1.27393	-1.29053	-1.32178	-1.26562	-1.24121	-0.766113	-0.96875	-0.862305	-0.844238	-0.81543	-0.890625	-1.27148
fSkin_fibro_abdomen_perc_98_9	CTCTCTGCAGCCCGGCCGGCCATATGGACCGCACGATAAATCATCTCGGCAGCAATTGATCTACTCCAGACGTACTGCATCTTTTAAGTATATGAATCGTTCAGCATATATGTGGTTTGTGGTCTGGACCATAAATCAATCCAGA	fSkin_fibro_abdomen	98	-1.28662	-1.43848	-1.32259	-1.16895	-1.17383	-1.03467	-1.40088	-1.39062	-1.45117	-1.24579	-1.27441	-1.39419	-1.25586	-1.46924	-1.32324	-1.51123	-1.22803	-1.48633	-1.16943	-1.21582	-0.881304	-1.36523	-1.29639	-1.41455	-1.42725	-1.28735	-1.43164	-1.27595	-1.54443	-1.28467	-0.878906	-1.49707	-1.43115	-1.229	-1.19727	-1.2793	-1.19092	-1.22852	-1.03613	-1.21289	-1.36914	-1.41113	-1.4165	-1.19824	-1.45508	-1.30925	-1.61923	-1.3584	-1.32031	-1.34229	-1.21189	-1.46735	-0.983643	-1.37695	-1.41602	-1.03369	-1.05615	-1.36377	-1.46973	-1.39941	-1.37207	-1.42383	-1.41699	-1.5249	-1.43457	-1.4668	-0.924072	-1.37891	-1.14697	-1.40869	-1.53125	-1.38477	-1.35547	-1.32422	-1.01025	-1.32227	-1.18945	-1.19922	-1.57129	-1.53809	-1.49658	-1.30811	-1.21143	-0.994629	-1.50732	-1.52588	-0.93042	-1.41357	-1.3916	-1.27832	-1.07959	-1.31494	-1.49121	-1.51074	-0.999023	-1.21875	-1.48926	-1.48242	-1.51855	-1.45459	-1.5249	-1.50984	-1.49363	-1.25132	-1.34082	-1.39777	-1.43596	-1.42871	-1.27573	-1.479	-1.41672	-1.43653	-1.0459	-1.36133	-1.39575	-1.35645	-1.41469	-1.37769	-1.19575	-1.23134	-1.47913	-1.45118	-1.44727	-1.41602	-1.24514	-1.25537	-1.24683	-1.26929	-1.19629	-1.33496	-1.55155	-1.37988	-1.40005	-1.53055	-1.17285	-1.47998	-1.53027	-1.17188	-1.35889	-1.24105	-1.36597	-1.2915	-1.18042	-1.70947	-1.55029	-1.09131	-1.12256	-1.44336	-0.805664	-0.123573	-0.139557	-0.419922	-1.36963	-0.267578	-0.34729	-0.226868	-1.76074	-1.43652	-1.24512	-1.31641	-1.66846	-1.61133	-1.08691	-0.277222	-0.455444	-1.71582	-1.76172	-1.60742	-1.74121	-1.64355	-1.36035	-1.5415	-1.57812	-1.57324	-1.64648	-1.40527	-1.41406	-1.60645	-1.52637	-1.34362	-1.41992	-1.19043	-1.30322	-1.49219	-1.68945	-1.29736	-1.5	-1.58789	-1.44594	-1.23926	-1.70898	-1.71973	-1.3125	-1.46973	-1.0127	-1.41307	-1.58496	-1.65137	-1.68652	-1.13916	-1.50293	-1.39648	-1.26074	-1.26562	-1.08105	-1.64315	-1.02148	-1.31519	-1.62061	-1.25586	-1.37256	-1.63672	-1.34033	-1.55762	-1.42676	-1.6333	-1.09033	-1.28369	-1.40381	-1.44434	-1.36914	-1.59033	-1.43506	-1.5542	-1.55542	-1.27246	-1.53125	-1.52586	-1.57812	-1.48389	-1.51514	-1.39453	-1.51416	-1.41016	-1.14014	-1.59668	-1.60645	-1.63965	-1.57324	-1.28223	-1.40039	-1.66309	-1.71638	-1.65332	-0.88623	-1.57031	-1.50928	-1.37012	-1.75	-1.22363	-1.27051	-1.31006	-1.25488	-1.20703	-1.05859	-1.19629	-1.17676	-1.17188	-1.19824	-1.20801	-1.30176
fSkin_fibro_abdomen_perc_98_10	TCTTGCAGCCGCATGTACATTCCTCAGCCGCAAATCATCAATCTTTCCATTACTTCAGACCAGACGCCGACGAAGATCCATAAATCTCTGTCTGATTAATAAATCATCTTCTGCGGTTTTGCGGTTATATGCATACCATATGGAT	fSkin_fibro_abdomen	98	-1.45117	-1.50684	-1.53771	-1.07031	-1.30371	-1.41602	-1.16504	-1.39795	-1.41455	-1.39517	-1.25879	-1.26271	-1.20264	-1.50977	-1.40527	-1.17041	-1.25977	-1.58936	-1.48535	-1.55469	-1.17027	-0.958984	-1.21484	-1.39746	-1.44922	-1.229	-1.46729	-1.29325	-1.5498	-1.18994	-0.818359	-1.57129	-1.34912	-1.03711	-1.14844	-1.23047	-1.1167	-1.14648	-0.944092	-1.36523	-1.37207	-1.53418	-1.29736	-1.06885	-1.44287	-1.37578	-1.62938	-1.55371	-1.23877	-1.2998	-1.22697	-1.46252	-0.761475	-1.24951	-1.14844	-0.961182	-0.960938	-1.2749	-1.5498	-1.4585	-1.44727	-1.53857	-1.53711	-1.57178	-1.47559	-1.54785	-0.821533	-1.45068	-1.04883	-1.35156	-1.4126	-1.31104	-1.36328	-1.29102	-1.21729	-1.28662	-1.09082	-1.02539	-1.56836	-1.5293	-1.41406	-1.29199	-1.2666	-0.612305	-1.40137	-1.51611	-1.31348	-1.41943	-1.64453	-1.22754	-1.10645	-1.35352	-1.53906	-1.49561	-0.943604	-1.1543	-1.45312	-1.46777	-1.47559	-1.55469	-1.45068	-1.4975	-1.48807	-1.21466	-1.48047	-1.47262	-1.45235	-1.5293	-1.24774	-1.49463	-1.45029	-1.44656	-0.837402	-1.22363	-1.43823	-1.4707	-1.46872	-1.47949	-1.15199	-1.20205	-1.32217	-1.30524	-1.44727	-1.50781	-1.21129	-1.21802	-1.22314	-1.23975	-1.43701	-1.61035	-1.58244	-1.20801	-1.22951	-1.38573	-1.57617	-1.42773	-1.44922	-1.16138	-1.14551	-1.20025	-1.28955	-1.2002	-0.692749	-1.63916	-1.54053	-1.00293	-0.876465	-1.28223	-0.502197	0.241089	0.230103	-0.0846863	-1.34766	0.0898743	0.00935364	0.15686	-1.84473	-1.42773	-1.31348	-1.25464	-1.64844	-1.58691	-1.17871	-0.868164	-1.1875	-1.5957	-1.70703	-1.66895	-1.72656	-1.64746	-1.43848	-1.64795	-1.64941	-1.44629	-1.49707	-1.51807	-1.33301	-1.69971	-1.43701	-1.48245	-1.55469	-1.44238	-1.57959	-1.62988	-1.66406	-1.17383	-1.42969	-1.5791	-1.45863	-1.0708	-1.71191	-1.66309	-1.33789	-1.5542	-1.33057	-1.56733	-1.62842	-1.49463	-1.63574	-1.27246	-1.61523	-1.37354	-1.55566	-1.17334	-1.07178	-1.56993	-1.15283	-1.19214	-1.61621	-1.55469	-1.26367	-1.5791	-1.53125	-1.53418	-1.35303	-1.58594	-0.966553	-1.57568	-1.42188	-1.47168	-1.16553	-1.63232	-1.17822	-1.58887	-1.41187	-1.25781	-1.49707	-1.45179	-1.60059	-1.54248	-1.58447	-1.37891	-1.44629	-1.44238	-0.990967	-1.64453	-1.6167	-1.68652	-1.64062	-1.52539	-1.31885	-1.65527	-1.69913	-1.64648	-1.04614	-1.40234	-1.42236	-1.31934	-1.59961	-1.29346	-1.43652	-1.42627	-1.44531	-1.44531	-1.20508	-1.38867	-1.3252	-1.29492	-1.2998	-1.30957	-1.46973
fSkin_fibro_abdomen_perc_98_11	CAAACCGCAGGCCGCCCTGTCTGAGTCTGACAGCCTGATTGATGGGCCTGGCTGCTTAATTCCAGACGCAGTCTACATATGTATGTCGGACCACAAATATGTAGCATCTATTCATCTCCATATGGTTTGGATTTACTCATCACTG	fSkin_fibro_abdomen	98	-1.32275	-1.38916	-1.42055	-1.18164	-1.24512	-1.17236	-1.45459	-1.37939	-1.35645	-1.20791	-1.31006	-1.41046	-0.949951	-1.54346	-1.24023	-1.43213	-1.09766	-1.48828	-1.35547	-1.47949	-1.30357	-1.30225	-0.938721	-1.40771	-1.13867	-0.906006	-1.2583	-1.31495	-1.34912	-0.968018	-0.699707	-1.37939	-1.36035	-1.2207	-0.848877	-0.970703	-0.765869	-0.918701	-0.576416	-1.28125	-1.26953	-1.33447	-1.0918	-0.679443	-1.27979	-1.4702	-1.60627	-1.38623	-1.25684	-1.06543	-1.29835	-1.49384	-0.776367	-1.00757	-1.26562	-0.610107	-0.608154	-0.859863	-1.36328	-1.34961	-1.29004	-1.38281	-1.41748	-1.48828	-1.44043	-1.4834	-0.608154	-1.30322	-1.08643	-1.1582	-1.23096	-1.19287	-1.35059	-1.09131	-1.30957	-1.33447	-0.845459	-1.04443	-1.56641	-1.6123	-1.37354	-1.02539	-0.848145	-0.995117	-1.2417	-1.32617	-1.10498	-1.4082	-1.52441	-1.33105	-0.783691	-1.12598	-1.36816	-1.38721	-0.506592	-0.756348	-1.39258	-1.43066	-1.45605	-1.12354	-1.19531	-1.56096	-1.52682	-1.3495	-1.15723	-1.38068	-1.47795	-1.4209	-1.38584	-1.53174	-1.48304	-1.47345	-0.692871	-1.07715	-1.36597	-1.3335	-1.38573	-1.34302	-1.279	-1.30993	-1.42183	-1.38987	-1.47363	-1.38135	-1.34928	-1.34473	-1.3645	-1.35425	-1.30518	-1.50879	-1.46351	-1.32617	-1.33554	-1.45505	-1.37109	-1.37793	-1.49219	-0.817993	-1.35303	-1.41344	-1.43921	-1.00342	-1.16797	-1.58057	-1.56592	-0.819336	-0.522095	-1.44043	-0.216919	0.397583	0.315063	0.088417	-1.32764	0.149536	0.100327	0.168457	-1.68945	-1.28418	-1.17822	-1.18457	-1.47949	-1.63086	-0.802734	-0.959717	-1.00439	-1.67578	-1.72754	-1.43652	-1.74023	-1.58691	-1.41016	-1.5127	-1.60352	-1.44824	-1.54004	-1.44385	-1.36182	-1.44873	-1.54199	-1.47952	-1.229	-1.02197	-1.5415	-1.32227	-1.66992	-0.898438	-1.3418	-1.61914	-1.51558	-0.849854	-1.61426	-1.66406	-1.38965	-1.26953	-1.55029	-1.5875	-1.53027	-1.6499	-1.59277	-0.927734	-1.54785	-1.38428	-1.15723	-1.2251	-0.977539	-1.50126	-1.12549	-1.40649	-1.62793	-1.57568	-1.38916	-1.29443	-1.51807	-1.54004	-1.01562	-1.57031	-0.85083	-1.52246	-1.36035	-1.5	-1.16602	-1.5625	-1.28613	-1.53125	-1.46313	-1.17188	-1.50781	-1.4299	-1.64355	-1.41846	-1.37744	-1.2002	-1.4458	-1.46094	-0.899902	-1.59961	-1.57861	-1.63965	-1.5625	-1.16895	-1.33838	-1.64551	-1.72028	-1.59668	-0.958008	-1.47852	-1.50244	-1.19336	-1.32422	-1.17139	-1.25244	-1.29199	-1.21582	-0.999023	-1.09473	-1.1543	-1.1416	-1.125	-1.17676	-1.18652	-1.23633
fSkin_fibro_abdomen_perc_98_12	AACCGCGGTGCATACTTCACACCATACATCATCAATCACCCCCTCGTCTGGCTCGCGTACTTGCGGCGATGCACATTCCATCTCGATCTATGTTCCAGACGGCTATAAATCATTCTGGGTTTTGCGGTTAAGTACATCCATATGG	fSkin_fibro_abdomen	98	-1.32178	-1.40894	-1.38963	-1.18555	-1.16016	-1.10742	-1.42285	-1.45605	-1.43359	-1.31374	-1.34033	-1.43031	-0.900879	-1.5083	-1.28027	-1.4292	-1.16016	-1.55225	-1.41211	-1.44043	-0.938131	-1.26611	-0.87085	-1.36475	-1.12012	-1.05908	-1.22363	-1.19583	-1.41895	-0.847656	-0.659668	-1.46631	-1.35547	-1.17383	-0.93042	-0.947266	-0.884033	-0.858154	-0.55127	-1.28711	-1.35254	-1.44873	-1.18799	-0.881592	-1.22607	-1.40354	-1.54916	-1.39697	-1.23438	-1.02979	-0.89198	-1.21436	-0.732178	-1.14697	-1.28906	-0.673828	-0.703125	-0.887207	-1.4043	-1.35352	-1.3291	-1.40479	-1.38818	-1.48584	-1.42676	-1.46191	-0.544434	-1.28223	-0.936768	-1.14453	-1.33447	-1.11377	-1.41357	-1.11475	-1.10156	-1.3374	-1.00049	-0.896729	-1.60303	-1.59082	-1.31787	-1.13379	-1.06445	-0.485718	-1.30176	-1.46777	-1.15137	-1.41992	-1.47949	-0.936035	-0.747803	-1.17676	-1.33301	-1.36572	-0.444824	-0.728516	-1.3877	-1.38672	-1.44336	-1.25488	-1.31104	-1.28938	-1.27035	-0.911887	-1.20898	-1.37971	-1.2921	-1.45459	-0.955713	-1.45898	-1.23588	-1.29817	-0.871094	-1.26465	-1.37524	-1.33472	-1.38443	-1.33203	-0.820106	-0.855992	-0.953155	-0.942469	-1.36523	-1.36963	-0.902774	-0.890381	-0.928223	-0.927368	-1.28613	-1.46582	-1.49395	-0.885742	-0.882597	-1.01814	-1.26367	-1.44434	-1.03613	-0.887695	-1.34863	-1.1946	-1.39136	-0.957764	-1.10767	-1.63916	-1.44727	-0.732178	-0.683838	-0.959961	-0.256165	0.537354	0.44519	0.164429	-1.27441	0.359009	0.311646	0.429932	-1.59668	-1.44287	-1.20801	-1.19263	-1.49658	-1.58301	-0.856445	-0.701416	-0.831299	-1.60449	-1.61523	-1.41016	-1.71094	-1.5918	-1.33008	-1.61768	-1.68945	-1.5127	-1.51953	-1.42139	-1.39014	-1.5498	-1.53809	-1.4266	-1.40088	-1.31299	-1.42188	-1.32715	-1.76074	-0.950439	-1.39551	-1.64551	-1.33529	-0.94873	-1.72461	-1.7998	-1.375	-1.39648	-1.10986	-1.56733	-1.56592	-1.56396	-1.68066	-0.921875	-1.55957	-1.31641	-1.16504	-1.00684	-0.939941	-1.20348	-0.819092	-1.35693	-1.68359	-1.42627	-1.50781	-1.40967	-1.5083	-1.69629	-1.12744	-1.46924	-1.03491	-1.52686	-1.48047	-1.5918	-1.29834	-1.70801	-0.777588	-1.62842	-1.47192	-1.19727	-1.54297	-1.50284	-1.64551	-1.43164	-1.396	-1.12402	-1.52856	-1.43945	-0.990723	-1.56152	-1.55859	-1.63965	-1.55469	-1.21484	-1.38184	-1.62402	-1.73395	-1.56934	-1.08008	-1.48145	-1.51465	-1.42432	-1.43359	-1.19336	-1.2085	-1.25977	-1.18457	-1.1377	-0.762207	-0.944824	-0.859863	-0.82959	-0.819336	-0.844727	-1.2373
fSkin_fibro_abdomen_perc_98_13	CGCGCTCCATATGGATATGATTTATGGGTCTGTGGTTTGTGTGAGTCTGCTCCGCGCAGGCTCTAGACATATATCATAAATCATCTATAACTCTTCGACAGTCTAACGTCTGGATTGACTTAGTCGACCACAAAGTATGTATGGA	fSkin_fibro_abdomen	98	-1.49463	-1.47778	-1.51883	-1.13672	-1.29199	-1.04785	-1.50293	-1.45264	-1.40063	-1.3194	-1.31055	-1.36816	-0.997559	-1.54053	-1.43457	-1.53174	-1.29932	-1.60156	-1.48584	-1.61035	-0.970078	-1.39453	-1.10791	-1.38623	-1.38037	-1.23291	-1.45752	-1.42337	-1.50537	-0.946045	-0.775879	-1.56396	-1.43066	-1.24219	-1.15918	-1.16211	-0.991943	-0.974365	-0.803223	-1.29785	-1.39648	-1.55811	-1.40234	-1.09131	-1.46338	-1.35402	-1.59824	-1.47021	-1.35986	-1.30176	-1.09798	-1.44263	-0.861084	-1.35791	-1.43799	-1.03076	-1.05176	-1.0249	-1.50781	-1.45996	-1.44141	-1.50732	-1.51807	-1.60889	-1.47266	-1.57666	-0.718506	-1.47363	-1.146	-1.37354	-1.479	-1.2915	-1.43506	-1.28174	-1.33643	-1.30664	-1.14062	-0.949707	-1.57666	-1.58789	-1.35498	-1.27588	-1.23096	-0.139648	-1.50928	-1.52393	-0.939941	-1.39111	-1.67578	-1.08594	-1.13379	-1.36377	-1.45996	-1.4585	-0.551025	-0.892334	-1.46191	-1.45996	-1.47656	-1.64648	-1.50098	-1.48392	-1.46937	-1.06864	-1.49316	-1.46872	-1.3663	-1.53857	-1.10943	-1.54468	-1.40553	-1.37094	-0.898438	-1.28223	-1.44409	-1.46533	-1.46058	-1.40088	-1.01039	-1.05048	-1.19262	-1.17001	-1.4248	-1.48242	-1.0681	-1.06372	-1.08838	-1.09058	-1.40479	-1.63867	-1.58394	-1.11035	-1.10208	-1.24481	-1.56055	-1.39014	-1.32715	-1.078	-1.52393	-1.38359	-1.41333	-1.07617	-1.16211	-1.68652	-1.55957	-0.804932	-0.699463	-1.19141	-0.317383	0.453125	0.372559	0.0903625	-1.27783	0.311646	0.269958	0.427979	-1.80859	-1.51855	-1.29883	-1.21606	-1.61621	-1.59375	-1.05225	-0.544678	-0.75708	-1.59668	-1.76953	-1.68945	-1.73828	-1.66406	-1.50098	-1.63916	-1.66211	-1.56836	-1.56152	-1.55273	-1.37939	-1.60693	-1.52783	-1.60566	-1.52832	-1.41406	-1.43701	-1.69727	-1.84668	-1.0105	-1.54004	-1.74414	-1.54357	-1.06201	-1.78711	-1.79395	-1.31396	-1.46973	-1.1377	-1.54422	-1.604	-1.55566	-1.81836	-1.20312	-1.60059	-1.37109	-1.36523	-1.14648	-1.0293	-1.51883	-0.974121	-1.13831	-1.59473	-1.47852	-1.45166	-1.56787	-1.46924	-1.46582	-1.31445	-1.69531	-1.09424	-1.64307	-1.51904	-1.56152	-1.34961	-1.69043	-0.807861	-1.64746	-1.46802	-1.33398	-1.65723	-1.54706	-1.6416	-1.60742	-1.55273	-1.17285	-1.50781	-1.41504	-1.08228	-1.69629	-1.61426	-1.73535	-1.67871	-1.46582	-1.30225	-1.56641	-1.65194	-1.56055	-1.10059	-1.37012	-1.45752	-1.37012	-1.51562	-1.28662	-1.41553	-1.4375	-1.4668	-1.37988	-1.11035	-1.2832	-1.1875	-1.17188	-1.18945	-1.21094	-1.42676
fSkin_fibro_abdomen_perc_98_14	ATCCATATGGTTTTAATTTAAGCGCAAGCATATGTGATGAACTACTCATCTTTGTGGTTTCCTATACATACCTAAGGTTTGCGTCGGCGGCCCACCATCCATAAATCTCTCTATGATTTATCGCCGTCTGCGGGGCCGCCGCAGC	fSkin_fibro_abdomen	98	-1.2876	-1.42383	-1.41502	-1.23242	-1.12354	-1.02588	-1.33691	-1.51758	-1.50757	-1.28269	-1.24805	-1.43878	-0.481201	-1.4873	-1.25488	-1.33301	-0.956299	-1.53467	-1.3999	-1.53027	-0.950111	-1.26514	-0.630371	-1.41992	-0.953125	-0.710693	-1.43018	-1.36089	-1.41357	-0.585938	-0.352295	-1.54053	-1.40332	-1.23291	-0.654053	-0.675293	-0.631836	-0.552979	-0.35376	-1.3418	-1.4209	-1.521	-0.983154	-0.539551	-1.22168	-1.42362	-1.59342	-1.34814	-1.27783	-0.987061	-1.01519	-1.45898	-0.817871	-0.905762	-1.26562	-0.521118	-0.529297	-0.692627	-1.50781	-1.44043	-1.36816	-1.46924	-1.48096	-1.57129	-1.49854	-1.48389	-0.0973358	-1.34131	-0.76709	-1.12012	-0.996094	-1.01733	-1.32764	-0.832275	-1.33887	-1.3252	-0.54541	-0.735107	-1.53955	-1.54883	-1.4375	-0.89209	-0.650635	-0.108032	-1.31006	-1.4917	-1.26367	-1.50391	-1.5127	-1.14355	-0.658447	-0.807617	-1.07617	-1.0249	0.0538788	-0.302002	-1.49121	-1.44238	-1.48535	-1.29932	-1.33496	-1.48836	-1.47748	-1.04228	-1.34668	-1.40526	-1.43534	-1.49854	-1.05416	-1.46863	-1.4409	-1.43209	-0.124268	-0.852051	-1.41284	-1.37134	-1.40818	-1.42212	-0.977196	-1.02348	-1.14155	-1.10281	-1.53418	-1.375	-1.02189	-1.03003	-1.01807	-1.07178	-1.26953	-1.48242	-1.53744	-1.11621	-1.02303	-1.20446	-1.4248	-1.49414	-1.21875	-0.396301	-1.2041	-1.25165	-1.48462	-0.762695	-0.972412	-1.61084	-1.40674	-0.458252	-0.326538	-1.13477	0.100441	0.974365	0.875977	0.656494	-1.43457	0.830566	0.852051	0.969727	-1.66504	-1.09717	-0.940186	-1.02075	-1.50781	-1.68457	-0.488281	-0.836914	-1.02734	-1.68066	-1.69238	-1.57617	-1.7334	-1.68457	-1.27832	-1.63721	-1.68848	-1.23438	-1.35645	-1.48389	-1.37793	-1.39453	-1.5708	-1.42621	-1.42139	-0.812256	-1.38232	-1.60547	-1.69141	-0.618652	-1.12598	-1.52832	-1.32813	-0.417969	-1.7168	-1.76953	-1.26465	-1.07471	-1.07471	-1.56147	-1.54492	-1.38965	-1.73438	-0.662109	-1.61719	-1.24268	-1.09277	-1.17969	-0.667236	-1.37987	-0.78418	-1.28809	-1.75195	-1.39502	-1.10742	-1.04541	-1.43701	-1.55176	-0.732178	-1.47949	-0.458008	-1.47461	-1.37549	-1.51953	-1.17773	-1.66309	-0.666748	-1.61035	-1.37573	-0.94043	-1.56055	-1.46156	-1.53027	-1.41553	-1.47021	-1.10059	-1.25537	-1.38184	-0.453857	-1.48242	-1.50391	-1.56348	-1.48438	-1.32031	-1.11572	-1.59277	-1.66561	-1.55566	-0.875244	-1.35254	-1.4917	-1.17578	-1.31445	-1.06494	-1.26416	-1.27832	-1.23438	-1.16211	-0.844238	-1.0459	-0.966309	-0.978516	-1.01367	-1.07422	-1.30469
fSkin_fibro_abdomen_perc_98_15	AGCCGCCTGCCATAAATCACTGCAGACGGCCCCGCCATCAATCATTCCTCGTCTGCGGTTTCGTCTGCATTATTTTAGCCAGAGATATATATGTGCTCCATATGGCCATGATTAGTGAATCGGAATTCTTGCGGTTAATCTATCA	fSkin_fibro_abdomen	98	-1.36865	-1.48608	-1.51363	-1.22852	-1.21387	-0.995117	-1.53125	-1.479	-1.46362	-1.04115	-1.37549	-1.44821	-1.05151	-1.52393	-1.33789	-1.66064	-1.19141	-1.51514	-1.45752	-1.57812	-0.903139	-1.53662	-1.23145	-1.44385	-1.45459	-1.26294	-1.21045	-1.02159	-1.4502	-0.99292	-0.820312	-1.35303	-1.40039	-1.3916	-1.11719	-1.11279	-1.08447	-1.0542	-0.780762	-1.26758	-1.43945	-1.54834	-1.38184	-1.10205	-1.44287	-1.17982	-1.56022	-1.51123	-1.30908	-1.25977	-0.90912	-1.32892	-0.797607	-1.34717	-1.53174	-0.872559	-0.888916	-1.08252	-1.5293	-1.44482	-1.42285	-1.48193	-1.49463	-1.58203	-1.47363	-1.49707	-0.872803	-1.39648	-1.16602	-1.38135	-1.6416	-1.33398	-1.40381	-1.2666	-0.517822	-1.31982	-1.18896	-1.00781	-1.53857	-1.65723	-1.44678	-1.25488	-1.19287	-0.561768	-1.44434	-1.50439	-0.922363	-1.44092	-1.61328	-1.01953	-0.948486	-1.26318	-1.50488	-1.47607	-0.605713	-0.904053	-1.45605	-1.43457	-1.46973	-1.33545	-1.35986	-1.38204	-1.37331	-0.947902	-1.06348	-1.44561	-1.29886	-1.5459	-0.973232	-1.4884	-1.30144	-1.29683	-1.08105	-1.38867	-1.46094	-1.43213	-1.42869	-1.42358	-0.869585	-0.923212	-1.21267	-1.19618	-1.37988	-1.41748	-0.933529	-0.947266	-0.937378	-0.96814	-1.41797	-1.59863	-1.51126	-1.1709	-1.12246	-1.24123	-1.47559	-1.49756	-1.33398	-1.03467	-1.57227	-1.03177	-1.48096	-1.08008	-1.33423	-1.5918	-1.39502	-0.848145	-0.933838	-1.21191	-0.520874	0.286987	0.234558	-0.0907288	-1.3877	0.12149	0.0257244	0.227051	-1.78027	-1.42822	-1.22168	-1.28052	-1.41357	-1.44531	-0.960938	-0.33313	-0.637451	-1.63965	-1.71094	-1.52637	-1.7793	-1.59473	-1.22266	-1.6001	-1.64355	-1.73828	-1.69238	-1.44043	-1.39062	-1.20801	-1.56396	-1.21845	-1.22998	-1.36572	-1.28418	-1.49805	-1.55176	-1.08716	-1.6377	-1.45898	-1.24026	-1.16016	-1.76172	-1.78613	-1.22461	-1.42041	-1.00732	-1.47457	-1.55566	-1.54541	-1.74316	-1.07861	-1.5791	-1.44434	-1.2168	-1.12646	-0.953369	-1.3278	-0.46521	-1.26904	-1.71777	-1.33594	-1.62891	-1.53271	-1.37842	-1.6582	-1.37793	-1.50342	-1.20898	-1.37158	-1.47412	-1.55859	-1.21582	-1.65381	-0.818115	-1.63672	-1.42529	-1.23047	-1.54102	-1.54189	-1.6416	-1.43896	-1.35498	-1.22656	-1.49829	-1.37012	-1.13818	-1.52832	-1.51758	-1.59668	-1.50781	-1.2832	-1.3584	-1.62207	-1.68774	-1.58887	-1.05591	-1.45117	-1.17822	-1.5127	-1.49023	-1.16797	-1.25537	-1.28076	-1.23047	-1.13379	-0.843262	-1.10938	-1.03418	-1.00879	-1.02148	-1.0625	-1.30371
fSkin_fibro_abdomen_perc_98_16	GAATTCTGCGGTCTGGCTCAGGCTGCGACTCAGACAACCCATCAATCATCTGTACATTCCGCCGGAACATATGGCTTTGATTTAAACGCATAGCAATGTATATGAGTCGTCTTGCGGTTTGCAGCTATAAATCATCCATCTATCA	fSkin_fibro_abdomen	98	-1.39746	-1.41846	-1.43194	-0.700195	-1.29102	-1.10156	-1.00732	-1.41113	-1.25879	-1.12531	-0.946533	-0.87202	-0.843506	-1.24854	-1.25098	-0.886963	-0.901611	-1.38477	-1.41309	-1.46973	-0.9194	-0.791992	-0.678467	-1.41504	-1.00195	-0.825439	-1.3252	-1.14303	-1.35205	-0.900635	-0.549805	-1.41846	-1.0874	-0.864258	-0.741211	-0.827148	-0.899414	-0.836182	-0.59082	-1.31641	-1.29102	-1.46387	-1.01392	-0.661621	-1.1167	-1.21287	-1.5542	-1.35645	-1.1543	-0.909424	-0.995091	-1.27484	-0.67749	-0.929688	-0.882812	-0.665527	-0.675537	-0.79248	-1.29785	-1.31299	-1.26367	-1.32129	-1.40723	-1.37451	-1.39307	-1.33594	-0.243408	-1.13477	-0.58667	-0.986328	-0.943848	-0.929688	-1.02344	-0.937256	-1.26611	-1.0918	-0.621826	-0.816406	-1.40039	-1.48926	-1.08984	-0.952637	-0.817383	-0.294556	-1.20752	-1.45215	-1.01416	-1.41455	-1.52344	-1.01074	-0.70459	-0.988037	-1.11621	-1.11475	-0.227356	-0.669189	-1.37012	-1.38574	-1.38184	-1.26807	-1.229	-1.33216	-1.32352	-0.988962	-1.28711	-1.40412	-1.34398	-1.47021	-1.02894	-1.42346	-1.30054	-1.34103	-0.0370789	-0.701172	-1.38354	-1.36182	-1.4225	-1.35205	-0.917689	-0.961874	-1.08376	-1.04271	-1.34375	-1.41016	-0.976161	-0.97937	-1.00488	-1.02344	-1.34033	-1.50293	-1.52155	-0.995117	-0.956745	-1.09413	-1.38574	-1.23633	-1.21289	-0.594604	-0.932129	-1.17675	-1.01733	-0.911865	-0.519958	-1.55469	-1.39697	-0.664795	-0.460938	-1.06348	-0.121582	0.674316	0.596191	0.346802	-1.15625	0.511719	0.490723	0.599365	-1.5166	-1.04932	-0.980225	-1.01379	-1.40869	-1.41211	-0.525391	-0.495361	-0.748291	-1.50293	-1.57031	-1.50391	-1.62988	-1.53125	-1.32617	-1.52832	-1.53711	-0.785645	-0.922852	-1.33105	-1.00977	-1.41309	-1.24756	-1.40474	-1.43945	-0.756104	-1.39746	-1.48047	-1.63672	-0.881104	-0.772949	-1.56055	-1.27215	-0.530273	-1.69238	-1.67676	-1.10059	-1.16211	-1.05615	-1.55431	-1.58643	-1.15283	-1.63867	-0.72168	-1.56934	-0.991943	-1.08301	-1.03003	-0.485596	-1.35969	-0.697998	-0.914062	-1.62158	-1.47656	-0.739258	-1.15137	-1.48291	-1.52539	-0.916748	-1.49121	-0.433838	-1.4585	-1.08203	-1.49512	-0.940186	-1.58643	-0.567871	-1.54932	-1.20337	-0.920898	-1.45508	-1.39921	-1.58887	-1.49463	-1.45508	-1.24512	-1.07788	-1.16113	-0.430908	-1.54785	-1.53271	-1.60352	-1.56543	-1.43262	-0.990479	-1.58203	-1.6604	-1.54492	-0.472656	-1.1543	-1.36816	-0.773682	-1.26855	-1.10107	-1.30225	-1.32422	-1.33789	-1.23828	-0.943848	-1.15918	-1.06348	-1.07031	-1.04883	-1.07324	-1.36914
fSkin_fibro_abdomen_perc_98_17	TTTCAGGAATGCTCTTAACCTCAAGCCTGCTCAGCGAGTCATAAATCAATCTATCCTCTGCAGACATCCGCGGCTTCGTCCGCATATTGGACCCATATGCTCATATATTTAGTGGTTTTGAGTGATTTATTACTGTCTGAAGCAT	fSkin_fibro_abdomen	98	-1.479	-1.47705	-1.4762	-1.0625	-1.2959	-1.24268	-1.4082	-1.46191	-1.33276	-1.24618	-1.25	-1.2523	-0.743896	-1.4209	-1.32422	-1.48584	-1.09229	-1.40186	-1.40967	-1.41211	-0.717288	-1.36035	-1.17334	-1.4624	-1.34863	-1.2334	-1.41504	-1.28294	-1.44678	-0.817383	-0.739258	-1.5542	-1.45068	-1.19238	-1.16162	-1.08447	-0.913818	-0.773438	-0.577393	-1.28516	-1.39648	-1.50049	-1.29688	-1.00928	-1.3999	-1.31706	-1.59043	-1.46094	-1.25195	-1.26904	-0.908985	-1.4292	-0.802979	-1.26172	-1.3916	-0.814697	-0.823486	-0.832764	-1.48047	-1.43896	-1.41113	-1.44727	-1.50439	-1.53223	-1.48877	-1.48291	-0.641846	-1.34912	-1.125	-1.34814	-1.3999	-1.23291	-1.33496	-1.22119	-1.00537	-1.24023	-1.04297	-0.87915	-1.46289	-1.50391	-1.37451	-1.26709	-1.16992	-0.390381	-1.24951	-1.48584	-1.17871	-1.38916	-1.52832	-0.964844	-0.956299	-1.16748	-1.4707	-1.39404	-0.497192	-0.684326	-1.45801	-1.42871	-1.45312	-1.38623	-1.29297	-1.47487	-1.46937	-0.902557	-1.4043	-1.45407	-1.39977	-1.51514	-0.935318	-1.48645	-1.41154	-1.40085	-0.76709	-1.17773	-1.43921	-1.4502	-1.46253	-1.37036	-0.832265	-0.889578	-1.21883	-1.19997	-1.35156	-1.46973	-0.886828	-0.896606	-0.898315	-0.933716	-1.36621	-1.49023	-1.51152	-1.16113	-1.11332	-1.24709	-1.41211	-1.32617	-1.35156	-0.875732	-1.33252	-1.14362	-1.30737	-0.828857	-1.07104	-1.59961	-1.4541	-0.565918	-0.768066	-1.20898	-0.401489	0.467163	0.389404	0.0929108	-1.2373	0.259399	0.265869	0.410278	-1.6748	-1.2749	-0.956543	-1.12622	-1.40039	-1.53711	-0.848633	-0.63501	-0.927734	-1.54297	-1.67676	-1.60938	-1.7041	-1.64258	-1.39258	-1.57617	-1.59473	-1.47852	-1.48145	-1.46338	-1.37744	-1.5	-1.50488	-1.37193	-1.43555	-1.22998	-1.31396	-1.53027	-1.62891	-0.834961	-1.42871	-1.60059	-1.32845	-0.880127	-1.71582	-1.70215	-1.25244	-1.4043	-0.763428	-1.44496	-1.53906	-1.43311	-1.73145	-1.06494	-1.54395	-1.33838	-1.2998	-1.10205	-0.778809	-1.50614	-0.686035	-1.1377	-1.54346	-1.25195	-1.16309	-1.4126	-1.3501	-1.48145	-1.10547	-1.54688	-0.928467	-1.40332	-1.33447	-1.48047	-1.21191	-1.58301	-0.893066	-1.55957	-1.29785	-1.13965	-1.55664	-1.4119	-1.5	-1.46191	-1.43848	-1.2002	-1.29492	-1.35449	-0.929199	-1.55566	-1.52002	-1.59766	-1.55566	-1.3291	-1.21289	-1.58301	-1.64315	-1.60156	-0.987061	-1.24414	-1.41309	-1.2417	-1.46387	-1.17188	-1.28857	-1.28564	-1.30762	-1.22168	-0.97168	-1.18945	-1.09277	-1.1084	-1.09961	-1.11328	-1.31641
fSkin_fibro_abdomen_perc_98_18	CTCCTTAATGCATACCATATGTGTAACAGACCGCCGCAAGAATCATCGATCATTCATCATCCATCATTGTGCTTCCGCGTCTGGCTCCACGCATCGGCCCCATACATACCTTTGTGGTTAGCTCTCAGCTATAAATCATCCATCT	fSkin_fibro_abdomen	98	-1.33887	-1.39868	-1.35969	-1.13379	-1.19971	-1.06934	-1.48584	-1.35059	-1.3689	-1.36881	-1.26221	-1.38443	-1.12695	-1.45508	-1.2959	-1.44385	-1.1377	-1.396	-1.41504	-1.48926	-1.20793	-1.26514	-1.04199	-1.34082	-1.24951	-1.2749	-1.32812	-1.29878	-1.50586	-1.09277	-0.880859	-1.44287	-1.4082	-1.21973	-1.20068	-1.07129	-1.11914	-1.09766	-0.76123	-1.32129	-1.26465	-1.40137	-1.35449	-1.11963	-1.42969	-1.4034	-1.61278	-1.42871	-1.31934	-1.27881	-1.25653	-1.43237	-1.01855	-1.34814	-1.33936	-0.895264	-0.926758	-0.988281	-1.38672	-1.30713	-1.28223	-1.36035	-1.35889	-1.44141	-1.36426	-1.42529	-0.724609	-1.33447	-1.24268	-1.35107	-1.47266	-1.26904	-1.31299	-1.24023	-1.36133	-1.30762	-1.20508	-1.271	-1.40674	-1.55371	-1.30713	-1.31006	-1.18652	-0.700195	-1.50684	-1.48486	-0.996826	-1.36426	-1.48438	-1.31641	-0.960693	-1.33447	-1.39844	-1.4751	-0.704102	-0.962891	-1.40723	-1.42773	-1.45508	-1.33447	-1.46631	-1.47247	-1.45254	-1.30925	-1.24707	-1.34765	-1.42543	-1.39795	-1.34299	-1.47913	-1.43114	-1.42339	-0.97168	-1.2998	-1.33618	-1.31421	-1.33464	-1.32959	-1.26195	-1.27791	-1.28589	-1.24881	-1.46191	-1.35059	-1.31739	-1.31934	-1.33203	-1.33716	-1.28857	-1.44336	-1.51978	-1.19336	-1.20649	-1.34472	-1.30566	-1.40381	-1.34766	-1.04224	-1.38232	-1.2748	-1.43384	-1.13379	-1.17749	-1.60645	-1.5376	-0.961426	-0.89917	-1.2666	-0.517456	0.164062	0.129028	-0.143768	-1.27441	0.0215683	-0.0721893	0.0440063	-1.62012	-1.54053	-1.30469	-1.39038	-1.68311	-1.56738	-1.07227	-0.825928	-0.916748	-1.58887	-1.69043	-1.46973	-1.69434	-1.55859	-1.33398	-1.48193	-1.55371	-1.54688	-1.57227	-1.41357	-1.3457	-1.58936	-1.49316	-1.3733	-1.41016	-1.27734	-1.50732	-1.35254	-1.6875	-1.15039	-1.46387	-1.58496	-1.3636	-1.10596	-1.62891	-1.63379	-1.18311	-1.42627	-1.40332	-1.59141	-1.521	-1.45117	-1.57422	-1.10059	-1.49707	-1.40332	-1.3457	-1.34668	-1.0752	-1.48694	-0.929199	-1.32349	-1.5791	-1.53613	-1.43945	-1.52246	-1.53467	-1.54785	-1.24365	-1.58691	-1.11963	-1.4624	-1.37012	-1.5293	-1.2749	-1.57959	-1.14062	-1.52148	-1.26538	-1.12012	-1.60352	-1.50228	-1.63867	-1.45068	-1.45801	-1.27734	-1.30615	-1.42871	-1.20703	-1.64844	-1.62549	-1.67871	-1.60742	-1.19727	-1.20605	-1.69824	-1.76096	-1.65137	-1.03149	-1.30957	-1.52344	-1.39062	-1.61523	-1.09863	-1.27295	-1.31494	-1.24609	-1.20898	-0.964355	-1.09961	-1.07129	-1.04688	-1.0918	-1.11426	-1.23145
fSkin_fibro_abdomen_perc_98_19	AAAGTATGTGTGCGATTCATAAGCATCTATCATCCCTCTTGTGGTTTGGCGATGAGCGGGGGCTGCAAGCAATCAATCATCTTGATGATTTATAGCTCTCCGCTCGGCGCCGTACATATGGTTTGCATTTGTGGGGGATTGATCA	fSkin_fibro_abdomen	98	-1.45654	-1.55444	-1.54259	-1.16504	-1.32812	-1.1958	-1.5166	-1.44336	-1.53003	-1.24169	-1.30762	-1.40786	-1.05322	-1.59766	-1.34668	-1.55029	-1.28564	-1.56592	-1.50488	-1.51758	-1.1324	-1.47412	-1.02246	-1.54639	-1.33936	-1.30347	-1.43555	-1.22995	-1.53613	-0.944092	-0.817871	-1.57812	-1.43652	-1.33057	-1.21484	-1.04199	-1.16553	-1.04395	-0.782959	-1.36914	-1.35254	-1.48877	-1.51855	-1.16162	-1.50732	-1.41358	-1.6585	-1.47119	-1.38232	-1.35156	-1.15347	-1.42572	-1.05859	-1.42676	-1.44678	-0.955566	-0.951416	-0.82251	-1.53516	-1.47803	-1.42285	-1.53467	-1.51611	-1.65967	-1.51904	-1.55566	-0.560059	-1.46191	-1.22607	-1.45654	-1.54004	-1.28467	-1.4292	-1.20459	-1.16455	-1.4165	-1.21777	-1.28467	-1.58252	-1.71289	-1.49951	-1.3418	-1.07861	-0.594238	-1.49951	-1.56055	-1.12646	-1.47754	-1.62988	-1.23242	-1.01367	-1.36377	-1.50781	-1.50586	-0.571777	-0.867676	-1.54492	-1.51758	-1.55566	-1.50635	-1.44678	-1.46111	-1.45315	-1.19253	-1.36035	-1.50663	-1.47439	-1.59912	-1.23299	-1.55835	-1.40944	-1.48028	-0.827148	-1.32617	-1.51685	-1.479	-1.51981	-1.44849	-1.12714	-1.15929	-1.20441	-1.16369	-1.51172	-1.50244	-1.19372	-1.18433	-1.20508	-1.21802	-1.42041	-1.66504	-1.62868	-1.10449	-1.10269	-1.21162	-1.45898	-1.56299	-1.29297	-0.914062	-1.5127	-1.23184	-1.46338	-1.11572	-1.31689	-1.72656	-1.52881	-0.833008	-0.929932	-1.19434	-0.473145	0.341126	0.293518	-0.00213623	-1.44434	0.206299	0.105499	0.276855	-1.72754	-1.45947	-1.22217	-1.35645	-1.5376	-1.7168	-0.903809	-0.610107	-0.892822	-1.66113	-1.74414	-1.6582	-1.78613	-1.64844	-1.38672	-1.6377	-1.71582	-1.54883	-1.6084	-1.53076	-1.40283	-1.61182	-1.58545	-1.44164	-1.50928	-1.29883	-1.54932	-1.46582	-1.74316	-1.15381	-1.45996	-1.66602	-1.36034	-1.08594	-1.7041	-1.7334	-1.34375	-1.52588	-1.2832	-1.61028	-1.6875	-1.63135	-1.68359	-1.06885	-1.65234	-1.32031	-1.46387	-1.36914	-1.0376	-1.46774	-0.721191	-1.43115	-1.76855	-1.52686	-1.39404	-1.55664	-1.5459	-1.6582	-1.18848	-1.63232	-1.04614	-1.48877	-1.46777	-1.62402	-1.29541	-1.646	-0.92041	-1.66699	-1.51343	-1.3252	-1.59375	-1.60215	-1.6582	-1.51172	-1.52832	-1.31445	-1.55298	-1.5127	-1.05664	-1.64355	-1.69678	-1.70117	-1.61816	-1.31934	-1.44824	-1.72559	-1.80262	-1.68359	-1.1792	-1.63379	-1.52637	-1.36523	-1.75879	-1.23926	-1.3125	-1.33008	-1.28711	-1.3252	-0.93457	-1.12598	-1.06641	-1.05078	-1.05176	-1.08887	-1.29688
fSkin_fibro_abdomen_perc_98_20	GGCGGCCCCCCAGCCATAAATCATCCATATTGCTTTACGCAGAGCCAGACCACAAGCATGCATCTTTCATACTTTCGGCGGCTTTACATACATATGGTGTGAGTGGATGATTTATGGATCGCTCGTCCATATGGCTTCAATTAGC	fSkin_fibro_abdomen	98	-1.36133	-1.44336	-1.51168	-1.27344	-1.23633	-0.702393	-1.54932	-1.41846	-1.47729	-1.36314	-1.33398	-1.53576	-0.802002	-1.51758	-1.35742	-1.65137	-1.24121	-1.58936	-1.48291	-1.60938	-1.12151	-1.5708	-0.706055	-1.39697	-1.10352	-1.10791	-1.34668	-1.01885	-1.46729	-0.594238	-0.611328	-1.55176	-1.46973	-1.41064	-0.911377	-0.812744	-0.818604	-0.799072	-0.489258	-1.33789	-1.34473	-1.44971	-1.31934	-0.99585	-1.36914	-1.29921	-1.51281	-1.37354	-1.39893	-1.16162	-0.642258	-1.25427	-1.01196	-1.354	-1.50928	-0.988525	-1.00024	-0.685791	-1.49316	-1.43066	-1.37988	-1.47705	-1.45264	-1.60938	-1.47119	-1.57568	-0.502197	-1.45459	-1.01685	-1.28809	-1.42822	-1.1665	-1.43701	-0.986084	-0.937256	-1.39209	-1.08594	-0.914795	-1.58887	-1.66211	-1.4585	-1.15381	-0.970947	0.194397	-1.56396	-1.5083	-0.769775	-1.43018	-1.63965	-0.648926	-0.927246	-1.24512	-1.2168	-1.26953	-0.14447	-0.494141	-1.48145	-1.45996	-1.49512	-1.53174	-1.43164	-1.31503	-1.31075	-0.598378	-1.28711	-1.43471	-1.20109	-1.54053	-0.653839	-1.48792	-1.1364	-1.22574	-0.767578	-1.31738	-1.44946	-1.41968	-1.40916	-1.37354	-0.518485	-0.559263	-0.831528	-0.809509	-1.30078	-1.39648	-0.573753	-0.576904	-0.619019	-0.618042	-1.39795	-1.6084	-1.47425	-0.818359	-0.765612	-0.907168	-1.47461	-1.50244	-0.987305	-0.696777	-1.61133	-1.01308	-1.42749	-0.905762	-1.39746	-1.68701	-1.36475	-0.63623	-0.618896	-0.881348	-0.0826778	0.827148	0.699951	0.32312	-1.38965	0.719238	0.592041	0.863525	-1.76953	-1.62793	-1.45654	-1.21167	-1.63477	-1.61133	-0.831299	-0.297485	-0.47937	-1.68164	-1.71289	-1.55762	-1.75391	-1.61914	-1.29395	-1.58789	-1.66895	-1.71191	-1.64746	-1.48926	-1.42236	-1.50293	-1.53027	-1.2907	-1.44287	-1.47949	-1.45947	-1.46094	-1.68457	-0.942383	-1.57617	-1.54004	-1.10064	-0.995605	-1.73242	-1.81738	-1.34277	-1.35156	-1.29541	-1.63404	-1.58545	-1.66699	-1.75586	-1.14648	-1.59375	-1.45752	-1.2793	-1.01831	-1.15283	-1.04109	-0.690674	-1.38672	-1.72461	-1.51904	-1.66943	-1.24268	-1.53418	-1.61914	-1.11279	-1.56836	-1.12891	-1.21533	-1.50342	-1.58789	-1.43408	-1.68213	-0.459839	-1.64062	-1.64038	-1.39258	-1.53613	-1.53464	-1.64844	-1.45312	-1.4707	-0.981934	-1.69897	-1.46387	-1.01245	-1.60938	-1.64404	-1.67578	-1.58105	-1.2998	-1.56885	-1.56543	-1.69653	-1.54883	-1.26514	-1.75977	-1.51904	-1.60645	-1.58301	-1.24268	-1.29102	-1.3208	-1.26074	-1.24902	-0.699219	-0.954102	-0.827148	-0.82373	-0.816895	-0.882324	-1.28613
fSkin_fibro_abdomen_perc_98_21	CGCGGCCCATACATCATTCTGTCTCCATGCTCCGAACATATGGTTTTGCATTAAACCGCGGAGGAGCAATTAATCAATCATCCTTACGTCTGCAAGTTATGCATAGTTTGTGGTCTATAAATCATTCTGGTCTGGAATGCATATA	fSkin_fibro_abdomen	98	-1.39258	-1.49487	-1.52176	-1.12988	-1.24756	-1.19824	-1.41406	-1.43311	-1.44287	-1.46722	-1.29004	-1.32585	-1.2041	-1.43799	-1.40234	-1.51514	-1.30078	-1.48193	-1.50781	-1.55957	-1.10709	-1.396	-1.15967	-1.42871	-1.45166	-1.37329	-1.40869	-1.11778	-1.51904	-1.03516	-0.852051	-1.57568	-1.4707	-1.34912	-1.22119	-1.18701	-1.13281	-1.17627	-0.858643	-1.41309	-1.39941	-1.56982	-1.44141	-1.25	-1.45801	-1.38485	-1.51509	-1.57373	-1.25586	-1.33594	-0.632129	-1.28094	-0.987793	-1.49316	-1.47754	-1.08984	-1.08984	-1.14062	-1.54492	-1.42822	-1.42578	-1.51416	-1.49219	-1.56006	-1.42822	-1.53809	-0.864746	-1.47461	-1.11523	-1.37646	-1.55029	-1.32129	-1.42627	-1.31104	-1.04199	-1.28516	-1.31982	-1.10107	-1.53369	-1.55273	-1.46094	-1.375	-1.32959	-0.057312	-1.56396	-1.52539	-1.2373	-1.41992	-1.63086	-0.605469	-1.13525	-1.43701	-1.52539	-1.50098	-0.762695	-1.05225	-1.46875	-1.44629	-1.45801	-1.58008	-1.50684	-1.32257	-1.32532	-0.536788	-1.43457	-1.46367	-1.33464	-1.53857	-0.599653	-1.49939	-1.21575	-1.34369	-0.98877	-1.33984	-1.4397	-1.46631	-1.43389	-1.45923	-0.463925	-0.527142	-1.09251	-1.0856	-1.21094	-1.45117	-0.515336	-0.528809	-0.562805	-0.578857	-1.44434	-1.58789	-1.5543	-1.04492	-1.01918	-1.17517	-1.51758	-1.48975	-1.25781	-1.12769	-1.58643	-1.08867	-1.34692	-1.15723	-1.22729	-1.63037	-1.38135	-0.951172	-0.89502	-1.0791	-0.4646	0.357605	0.314514	-0.0701065	-1.33008	0.222961	0.123474	0.34021	-1.83301	-1.60107	-1.49805	-1.3479	-1.69531	-1.58301	-1.23633	-0.79126	-1.13672	-1.6084	-1.7373	-1.65723	-1.73438	-1.61914	-1.32129	-1.58838	-1.60645	-1.71777	-1.68848	-1.5708	-1.36328	-1.6123	-1.49707	-1.37076	-1.54834	-1.60596	-1.56934	-1.66797	-1.64648	-1.20215	-1.66504	-1.56152	-1.25978	-1.21387	-1.74512	-1.74219	-1.37109	-1.62109	-1.23535	-1.57709	-1.57764	-1.604	-1.73145	-1.39551	-1.57324	-1.45654	-1.56543	-1.22021	-1.19434	-1.37043	-0.635986	-1.32422	-1.61035	-1.5459	-1.53516	-1.51416	-1.53174	-1.53516	-1.42432	-1.56592	-1.21191	-1.38037	-1.43896	-1.51465	-1.23193	-1.60791	-0.627686	-1.59082	-1.51782	-1.46582	-1.53906	-1.514	-1.58008	-1.52246	-1.51318	-1.38281	-1.59326	-1.54492	-1.10889	-1.62891	-1.61816	-1.66602	-1.59668	-1.4541	-1.52832	-1.55273	-1.63795	-1.57812	-1.27539	-1.59473	-1.34326	-1.49902	-1.59766	-1.32031	-1.42188	-1.42822	-1.42871	-1.51367	-1.00488	-1.23633	-1.14258	-1.11133	-1.11523	-1.1875	-1.44922
fSkin_fibro_abdomen_perc_98_22	GCCATATGGAATGCATTATCCGCCGCGCAGACAGTGATTGATGGTCTGTCTTCGCGGCCCAGACCAATAAATCTCTTCCATACGTGTATACATATGCAGCTTATGAGTCGGTTCAACCACAAACCCCCATAAATCACTCAATATG	fSkin_fibro_abdomen	98	-1.39355	-1.45947	-1.42055	-1.04688	-1.20264	-1.14844	-1.50342	-1.41309	-1.4519	-1.3235	-1.2915	-1.29168	-0.905029	-1.42578	-1.3252	-1.57275	-1.24512	-1.50293	-1.38672	-1.44531	-0.931523	-1.3623	-1.07178	-1.41992	-1.375	-1.27148	-1.33789	-1.04505	-1.3999	-0.791504	-0.67334	-1.49805	-1.43115	-1.17871	-1.13916	-1.13232	-0.996338	-0.889404	-0.707275	-1.33105	-1.35059	-1.43311	-1.48193	-1.23926	-1.47949	-1.24426	-1.54558	-1.40869	-1.33936	-1.38232	-0.73566	-1.23706	-0.926758	-1.44287	-1.41357	-1.03223	-1.05469	-0.90918	-1.44629	-1.36523	-1.33691	-1.36963	-1.3916	-1.50049	-1.4082	-1.45654	-0.671143	-1.35303	-1.0791	-1.40674	-1.55664	-1.27832	-1.36133	-1.2959	-0.709473	-1.28662	-1.29346	-0.908447	-1.5498	-1.54297	-1.354	-1.3125	-1.25732	-0.261719	-1.4707	-1.49414	-1.03906	-1.35205	-1.47949	-0.766113	-1.09082	-1.3335	-1.44922	-1.47656	-0.523193	-0.762695	-1.44043	-1.4082	-1.44238	-1.57666	-1.48535	-1.2955	-1.29363	-0.714995	-1.27539	-1.39761	-1.22103	-1.46875	-0.764679	-1.43823	-1.18991	-1.22965	-0.976562	-1.40527	-1.39917	-1.36792	-1.38866	-1.34424	-0.643669	-0.693141	-1.03682	-1.02466	-1.28711	-1.38965	-0.700675	-0.708618	-0.728149	-0.74939	-1.31152	-1.47266	-1.50922	-0.994141	-0.950347	-1.11464	-1.30078	-1.46484	-1.1416	-0.96521	-1.46289	-0.882736	-1.42236	-0.97168	-1.10449	-1.60889	-1.37842	-0.671875	-0.899658	-1.03809	-0.452148	0.544189	0.442261	0.0899811	-1.35889	0.348999	0.325073	0.50293	-1.66113	-1.54492	-1.26904	-1.25171	-1.65918	-1.49414	-1.11865	-0.319214	-0.632324	-1.62988	-1.65625	-1.50391	-1.73535	-1.58691	-1.24609	-1.5791	-1.64258	-1.61523	-1.63672	-1.52393	-1.38818	-1.59375	-1.57129	-1.23837	-1.34326	-1.3877	-1.4209	-1.45605	-1.70898	-1.04492	-1.5459	-1.62305	-1.23961	-1.09619	-1.71777	-1.71777	-1.28564	-1.48389	-1.07275	-1.5452	-1.54834	-1.64355	-1.67578	-1.17725	-1.54102	-1.34131	-1.37305	-0.971436	-0.961182	-1.28289	-0.357178	-1.19507	-1.62891	-1.4043	-1.40723	-1.57227	-1.45752	-1.57812	-1.2959	-1.54248	-1.14355	-1.33936	-1.5	-1.61719	-1.37646	-1.6543	-0.709961	-1.58203	-1.55566	-1.33984	-1.5791	-1.54385	-1.62598	-1.40918	-1.46973	-1.0127	-1.56152	-1.23145	-1.08252	-1.52637	-1.57373	-1.61328	-1.5332	-1.28809	-1.52246	-1.60547	-1.69587	-1.59766	-0.973633	-1.57129	-1.07227	-1.45361	-1.67969	-1.24609	-1.23975	-1.2749	-1.22363	-1.23633	-0.707031	-1.00684	-0.904297	-0.907227	-0.894531	-0.952148	-1.25293
fSkin_fibro_abdomen_perc_98_23	CGGCCATATGGCCCTCATTAGGATGATTTATGGCTCGGAGGTCTGCAAACCGCGGCCGCCTGACTTATTCATCTCTCTGCGATGATTTATCGCTTCCATATGCATATTTTGTGGTTTATGCATCATTCAGACAGTCTGTTCAGCA	fSkin_fibro_abdomen	98	-1.2915	-1.48584	-1.46579	-1.14355	-1.2207	-0.769531	-1.29053	-1.39502	-1.46558	-1.29461	-1.22998	-1.35546	-0.757568	-1.53027	-1.26855	-1.2876	-1.05713	-1.53516	-1.43262	-1.50684	-1.04612	-1.25781	-0.868164	-1.43457	-1.14062	-1.05542	-1.50928	-1.11464	-1.48633	-0.772217	-0.677246	-1.6626	-1.35791	-1.20068	-0.986572	-0.908691	-0.945068	-0.799072	-0.570801	-1.33105	-1.30078	-1.41309	-1.14062	-0.711426	-1.23877	-1.20702	-1.5888	-1.36133	-1.30029	-1.01074	-0.911887	-1.4707	-0.796875	-1.05811	-1.25049	-0.646484	-0.634766	-0.669922	-1.47168	-1.4248	-1.38672	-1.49609	-1.49023	-1.61182	-1.48242	-1.5083	-0.381226	-1.34961	-0.927002	-1.15137	-1.08057	-1.10986	-1.37402	-1.09521	-1.21289	-1.31543	-0.730957	-0.89209	-1.59082	-1.75293	-1.42822	-1.15381	-1.07715	-0.336548	-1.23291	-1.48242	-0.782715	-1.5332	-1.59082	-0.973633	-0.696045	-1.0752	-1.33398	-1.29297	-0.338745	-0.595459	-1.45312	-1.44629	-1.4834	-1.20312	-1.2002	-1.49067	-1.47515	-0.917745	-1.46094	-1.43585	-1.35849	-1.5498	-0.959293	-1.52588	-1.2892	-1.37289	-0.308105	-0.862793	-1.44482	-1.3877	-1.42023	-1.40308	-0.827118	-0.85936	-1.07163	-1.05687	-1.41211	-1.38281	-0.902123	-0.888916	-0.924805	-0.920532	-1.31689	-1.61816	-1.58687	-0.998047	-0.974842	-1.08242	-1.45801	-1.46045	-1.1709	-0.684692	-1.17725	-1.18714	-1.02502	-0.846191	-0.931152	-1.71631	-1.43604	-0.582031	-0.505615	-1.09961	-0.145386	0.581421	0.47229	0.272705	-1.43262	0.37915	0.401611	0.497803	-1.60742	-1.03662	-0.86499	-1.08472	-1.36816	-1.70996	-0.571289	-0.393921	-0.625732	-1.59277	-1.61523	-1.55176	-1.67676	-1.64355	-1.35645	-1.47754	-1.55469	-1.17871	-1.35059	-1.41211	-1.33301	-1.40186	-1.40674	-1.31003	-1.48877	-0.86792	-1.50537	-1.45117	-1.69531	-0.82251	-1.07031	-1.57031	-1.27182	-0.569824	-1.75391	-1.77832	-1.37207	-1.2749	-1.22021	-1.56375	-1.63672	-1.43945	-1.70215	-0.700684	-1.66504	-1.16699	-1.19141	-1.19873	-0.626953	-1.42023	-0.667725	-1.3606	-1.83398	-1.46729	-1.15039	-1.2876	-1.49268	-1.72363	-0.885986	-1.59277	-0.571045	-1.33936	-1.33984	-1.49023	-1.13037	-1.49707	-0.660156	-1.55469	-1.37427	-1.03418	-1.55664	-1.53171	-1.69238	-1.46826	-1.58398	-1.27051	-1.35425	-1.48633	-0.648926	-1.64648	-1.67236	-1.68066	-1.58984	-1.32129	-1.26123	-1.6416	-1.75022	-1.59277	-0.93457	-1.48242	-1.41211	-1.08984	-1.40918	-1.14209	-1.24561	-1.27588	-1.2207	-1.25879	-0.86377	-1.05078	-1.00195	-0.989746	-0.956055	-0.983398	-1.25586
fSkin_fibro_abdomen_perc_98_24	GACTCATCACGCAGGCCTGCTCCGCGCCGTCTGGCGCTGATTTATCGATCTTCTTGGAAGAAAAGACGTCTGCGGTTTATGGATAGATCTATCGCTCAGACATATGGATTCCATACTTCTAAACCACAAACCCCATTCATCATTC	fSkin_fibro_abdomen	98	-1.1709	-1.32471	-1.34212	-1.22461	-1.00049	-1.14746	-1.49316	-1.39551	-1.39771	-1.21709	-1.2915	-1.47002	-1.19385	-1.53027	-1.21191	-1.59863	-1.38135	-1.59863	-1.25879	-1.4248	-1.30277	-1.41992	-1.12354	-1.35791	-1.27832	-1.3833	-1.39062	-1.07667	-1.49561	-1.15039	-0.925293	-1.521	-1.41846	-1.3877	-1.27148	-1.14209	-1.14844	-1.19141	-0.889404	-1.30176	-1.30176	-1.42578	-1.44678	-1.22754	-1.49756	-1.43882	-1.66881	-1.37451	-1.354	-1.35889	-1.44702	-1.52271	-1.1792	-1.45703	-1.44287	-1.14502	-1.15674	-1.02588	-1.39062	-1.36768	-1.30566	-1.42676	-1.43555	-1.49268	-1.44922	-1.45459	-0.840088	-1.38672	-1.39258	-1.45459	-1.55176	-1.39893	-1.37354	-1.25586	-1.33203	-1.37354	-1.29736	-1.35547	-1.52197	-1.55859	-1.3667	-1.35791	-1.19873	-0.96582	-1.56641	-1.43066	-1.28076	-1.38574	-1.45508	-1.50684	-1.08545	-1.41602	-1.41211	-1.45752	-0.850342	-1.06689	-1.40234	-1.38672	-1.43359	-1.50684	-1.52637	-1.56469	-1.54207	-1.51309	-1.33008	-1.31869	-1.48555	-1.40967	-1.5376	-1.47986	-1.49265	-1.48028	-1.14062	-1.50586	-1.34204	-1.28857	-1.3304	-1.35522	-1.4612	-1.47484	-1.31879	-1.29041	-1.53613	-1.33301	-1.52241	-1.50415	-1.52222	-1.51782	-1.20703	-1.44141	-1.46626	-1.22656	-1.27222	-1.38085	-1.33789	-1.43555	-1.3584	-1.08594	-1.53223	-1.24439	-1.47632	-1.23096	-1.40308	-1.62842	-1.53809	-1.0498	-1.03149	-1.3291	-0.64624	-0.077282	-0.0957947	-0.332275	-1.33496	-0.124481	-0.28125	-0.133362	-1.65918	-1.57275	-1.46729	-1.43677	-1.6665	-1.59277	-1.12354	-0.949707	-0.983643	-1.67871	-1.67773	-1.46191	-1.68164	-1.60156	-1.30957	-1.5625	-1.62988	-1.74121	-1.76465	-1.37305	-1.36963	-1.66895	-1.49902	-1.38599	-1.37988	-1.34082	-1.50439	-1.2002	-1.75684	-1.29688	-1.61816	-1.55469	-1.4212	-1.31152	-1.57227	-1.59082	-1.31348	-1.49512	-1.50391	-1.53966	-1.47949	-1.63525	-1.47559	-1.20459	-1.48438	-1.42188	-1.43164	-1.39893	-1.34961	-1.50224	-1.47217	-1.50244	-1.62891	-1.50537	-1.56689	-1.62012	-1.50928	-1.58984	-1.31006	-1.46338	-1.22363	-1.23438	-1.4126	-1.53516	-1.49121	-1.64551	-1.44482	-1.58105	-1.6062	-1.42285	-1.34766	-1.43171	-1.61133	-1.42285	-1.54004	-1.30762	-1.67627	-1.45605	-1.35547	-1.51074	-1.57178	-1.60449	-1.5	-1.17969	-1.5415	-1.75781	-1.83028	-1.69043	-1.36621	-1.72949	-1.66357	-1.52686	-1.7793	-1.2041	-1.16602	-1.22852	-1.17285	-1.2041	-1.01562	-1.10254	-1.08691	-1.05176	-1.12402	-1.13574	-1.19727
fSkin_fibro_abdomen_perc_98_25	AGCCGTCCAGACATATGGATTGCAGACCCGGCGCGTCTGCCGTTGATTAATAGCTTCTGCGCCTGTGGTTCCAGAGAAATGCATCAACCATCCATCATCCATAGATTAATGGCTTCCATATGGTAACCACACAAGTATGTATGTA	fSkin_fibro_abdomen	98	-1.27246	-1.44238	-1.45472	-1.2627	-1.12012	-0.326172	-1.54785	-1.46582	-1.5144	-1.45199	-1.39795	-1.5325	-1.02515	-1.65332	-1.32422	-1.66016	-1.38379	-1.68115	-1.5498	-1.62793	-1.40102	-1.54297	-0.733643	-1.36572	-1.11426	-1.30249	-1.37012	-1.21194	-1.5415	-0.67041	-0.791992	-1.54785	-1.45264	-1.43994	-1.12891	-0.865723	-0.990479	-1.06445	-0.544434	-1.35156	-1.34961	-1.48828	-1.4668	-1.1084	-1.47754	-1.32627	-1.55664	-1.51416	-1.41797	-1.28955	-1.03062	-1.409	-1.17432	-1.48926	-1.49707	-1.08057	-1.08301	-0.571045	-1.47754	-1.40771	-1.35059	-1.48242	-1.45117	-1.60449	-1.45898	-1.58496	-0.571045	-1.50146	-1.28711	-1.4043	-1.53564	-1.26416	-1.47852	-1.12549	-1.271	-1.46436	-1.29639	-1.2417	-1.61426	-1.74902	-1.46826	-1.35889	-1.13867	-0.528442	-1.67725	-1.48828	-0.532471	-1.46875	-1.62109	-1.03906	-1.06543	-1.50391	-1.4375	-1.50195	-0.310913	-0.673584	-1.46582	-1.47266	-1.52051	-1.65332	-1.5083	-1.45916	-1.43707	-1.03702	-1.28906	-1.4129	-1.30242	-1.51318	-1.09554	-1.58142	-1.15574	-1.32674	-0.903809	-1.44238	-1.41382	-1.37793	-1.41046	-1.39087	-0.948485	-0.952892	-0.826496	-0.802471	-1.44824	-1.38184	-1.04304	-1.01025	-1.09399	-1.04053	-1.35645	-1.66406	-1.54303	-0.751465	-0.770041	-0.865511	-1.48438	-1.57715	-0.981445	-0.836304	-1.70605	-1.30535	-1.55859	-1.07666	-1.50171	-1.75879	-1.52686	-0.848389	-0.721191	-0.908203	-0.168274	0.64502	0.557373	0.168213	-1.51709	0.567627	0.314087	0.608154	-1.77539	-1.7373	-1.7251	-1.44775	-1.7583	-1.70117	-1.09229	-0.327271	-0.421631	-1.7002	-1.85449	-1.59375	-1.77832	-1.62793	-1.43457	-1.61084	-1.73828	-1.93555	-1.93262	-1.61035	-1.43457	-1.74512	-1.64893	-1.47796	-1.51904	-1.64062	-1.76953	-1.4375	-1.84473	-1.15771	-1.76172	-1.70117	-1.27801	-1.2002	-1.78516	-1.8457	-1.44482	-1.60547	-1.66602	-1.66496	-1.62402	-1.7832	-1.74023	-1.34766	-1.56836	-1.57227	-1.63379	-1.29395	-1.46289	-1.06452	-1.36572	-1.65332	-1.6958	-1.70166	-1.7876	-1.39795	-1.61768	-1.53516	-1.17285	-1.62207	-1.23975	-1.32617	-1.46338	-1.62988	-1.50391	-1.70361	-1.19385	-1.62988	-1.67896	-1.52441	-1.60059	-1.57202	-1.7373	-1.46631	-1.54199	-1.13477	-1.77002	-1.70312	-1.22168	-1.72266	-1.7583	-1.76367	-1.65918	-1.26172	-1.6416	-1.60254	-1.76226	-1.57812	-1.55859	-1.9082	-1.729	-1.60596	-1.69238	-1.29492	-1.26562	-1.32812	-1.23926	-1.29688	-0.827637	-0.96875	-0.898438	-0.872559	-0.853516	-0.901367	-1.23535
fSkin_fibro_abdomen_perc_98_26	CTGAGGAATTTTGTGGTTTAGGAATCTGTCTTCCAGACGCGTCTGCACACCCCCATAAATCATCCATCTGCTTCGACGCAGCCTGGGCCATCAATCAGTCTAATCCATTTTTGTGGTGTACATATGGTTCTAATATACATTCCAA	fSkin_fibro_abdomen	98	-1.46924	-1.58813	-1.59596	-1.07324	-1.26953	-0.965088	-1.53564	-1.4917	-1.41724	-1.36803	-1.34961	-1.33529	-0.912842	-1.65723	-1.37793	-1.64697	-1.26904	-1.59668	-1.59424	-1.6748	-1.32581	-1.4624	-1.04785	-1.49365	-1.34766	-1.36426	-1.42676	-1.27079	-1.50537	-0.856934	-0.8125	-1.41846	-1.53271	-1.37988	-1.19629	-1.02783	-1.08838	-0.953857	-0.654785	-1.39746	-1.42773	-1.61816	-1.46826	-1.14111	-1.5127	-1.44691	-1.71584	-1.61475	-1.29199	-1.34668	-1.15803	-1.50092	-0.963867	-1.4834	-1.55371	-1.03613	-1.06592	-0.834229	-1.58496	-1.5127	-1.4834	-1.61426	-1.62598	-1.70752	-1.55078	-1.62695	-0.692871	-1.5459	-1.29199	-1.45996	-1.59717	-1.31787	-1.43262	-1.2417	-0.616943	-1.396	-1.30713	-0.994385	-1.5376	-1.75879	-1.47754	-1.32617	-1.22949	-0.0874023	-1.32275	-1.5127	-0.942871	-1.46631	-1.78516	-1.20898	-1.03369	-1.43701	-1.51465	-1.479	-0.398804	-0.771729	-1.48242	-1.50781	-1.51367	-1.59082	-1.29688	-1.54498	-1.52795	-1.18081	-1.32129	-1.55089	-1.45661	-1.66699	-1.22399	-1.60181	-1.46704	-1.46156	-0.793457	-1.21973	-1.5498	-1.54028	-1.54324	-1.52612	-1.10398	-1.14982	-1.1595	-1.15024	-1.54395	-1.56006	-1.17875	-1.17847	-1.18652	-1.20361	-1.50537	-1.78418	-1.59229	-1.08008	-1.08222	-1.22887	-1.61133	-1.43799	-1.3252	-0.981811	-1.59082	-1.35374	-1.51538	-0.95874	-1.23853	-1.66211	-1.61572	-0.726318	-0.797852	-1.18555	-0.319946	0.461182	0.409302	0.0571976	-1.34766	0.360474	0.221375	0.473999	-1.83691	-1.38232	-1.30518	-1.32861	-1.41846	-1.7041	-0.97876	-0.279663	-0.532959	-1.63672	-1.81445	-1.69043	-1.79688	-1.68652	-1.52441	-1.73828	-1.81348	-1.79785	-1.75488	-1.70605	-1.4043	-1.39941	-1.58643	-1.4971	-1.37109	-1.43652	-1.61621	-1.58105	-1.77637	-1.00659	-1.69043	-1.64453	-1.44496	-1.05029	-1.81934	-1.81152	-1.34717	-1.51465	-1.5874	-1.74013	-1.68262	-1.61133	-1.76562	-1.24707	-1.69336	-1.40576	-1.43652	-1.19922	-0.998047	-1.39354	-0.933594	-1.40112	-1.78955	-1.80029	-1.60352	-1.5249	-1.73779	-1.7041	-1.32666	-1.72852	-1.17871	-1.39697	-1.47705	-1.63965	-1.32812	-1.74268	-0.479614	-1.771	-1.41406	-1.34375	-1.62891	-1.62893	-1.80078	-1.61572	-1.65576	-1.33691	-1.55688	-1.55371	-1.06714	-1.80078	-1.78369	-1.83398	-1.74121	-1.39062	-1.43262	-1.78027	-1.86478	-1.72168	-1.27344	-1.53027	-1.34326	-1.47266	-1.59375	-1.25635	-1.37549	-1.4082	-1.34863	-1.22266	-1.02051	-1.20703	-1.13281	-1.08789	-1.11035	-1.15723	-1.39062
fSkin_fibro_abdomen_perc_98_27	TGGAATTCATCTCTCTCCAAGACCATAAATCAGGTTGATGATTTATGGTTTGGATGAGAAGTATGCATACACTTCCATATGTGCGTCTAAACCACAAATCCATCCCCCACATCTCGGCGGCCGCTTCGTCATCTGCTATAAATCA	fSkin_fibro_abdomen	98	-1.396	-1.46826	-1.36913	-0.981934	-1.15723	-1.41211	-1.39941	-1.44043	-1.33618	-1.09524	-1.25684	-1.196	-0.93335	-1.41748	-1.41797	-1.48633	-1.11523	-1.37793	-1.31299	-1.40625	-0.633628	-1.28564	-1.28906	-1.37744	-1.47949	-1.16162	-1.43799	-1.34066	-1.50049	-0.996582	-0.772461	-1.5498	-1.35449	-1.09766	-1.08545	-1.23242	-1.08252	-0.897949	-0.848145	-1.25586	-1.40332	-1.51807	-1.34473	-1.09863	-1.35107	-1.41414	-1.63019	-1.25439	-1.32031	-1.22656	-0.902449	-1.37067	-0.564209	-1.25781	-1.38818	-0.840576	-0.879883	-1.19043	-1.46289	-1.39893	-1.38281	-1.38135	-1.42676	-1.49072	-1.42529	-1.42529	-0.723633	-1.29395	-1.01099	-1.2583	-1.46436	-1.26123	-1.3335	-1.35791	-1.08838	-1.22852	-1.11084	-0.721924	-1.48633	-1.43164	-1.25781	-1.17871	-1.07812	-0.380249	-1.32031	-1.5376	-1.27637	-1.31836	-1.45605	-0.964844	-1.06738	-1.26367	-1.52832	-1.52393	-0.716797	-0.900879	-1.52832	-1.51465	-1.54199	-1.53906	-1.37207	-1.41514	-1.40591	-0.911453	-1.46875	-1.40591	-1.36351	-1.45654	-0.949692	-1.45569	-1.44301	-1.35719	-1.00293	-1.32031	-1.39209	-1.37793	-1.42576	-1.3396	-0.84225	-0.894899	-1.37241	-1.37327	-1.38281	-1.4292	-0.912375	-0.916626	-0.925537	-0.952881	-1.27539	-1.45703	-1.53753	-1.29883	-1.28045	-1.41958	-1.32129	-1.34424	-1.44531	-1.1156	-1.32422	-1.31608	-1.30591	-1.05225	-1.06738	-1.62939	-1.479	-0.757324	-1.04932	-1.35059	-0.711426	0.114361	0.055191	-0.195923	-1.25195	-0.0801086	-0.0116882	0.065979	-1.62793	-1.33496	-0.977539	-1.15088	-1.46436	-1.47363	-0.95874	-0.730225	-1.05225	-1.61035	-1.64062	-1.60938	-1.73242	-1.64551	-1.34277	-1.56738	-1.58789	-1.37793	-1.43359	-1.43604	-1.36426	-1.56348	-1.43066	-1.49221	-1.3833	-1.13281	-1.05884	-1.53711	-1.73145	-0.975098	-1.35156	-1.64941	-1.56798	-1.03613	-1.77441	-1.79004	-1.1626	-1.4502	-0.695068	-1.45602	-1.57617	-1.46631	-1.75684	-1.021	-1.60059	-1.28906	-1.11328	-1.13965	-0.742432	-1.64055	-0.542725	-1.03638	-1.67627	-1.21387	-1.30322	-1.66846	-1.36377	-1.58789	-1.3252	-1.64209	-1.0293	-1.62158	-1.45605	-1.57422	-1.10449	-1.61133	-0.720459	-1.61963	-1.38208	-1.15234	-1.59766	-1.53492	-1.4707	-1.56787	-1.62061	-1.18164	-1.4043	-1.22949	-0.95752	-1.65234	-1.60693	-1.66895	-1.62695	-1.32422	-1.13965	-1.68262	-1.73948	-1.66699	-0.900879	-1.26758	-1.16406	-1.28027	-1.48242	-1.1626	-1.37744	-1.36621	-1.37402	-1.31348	-1.03027	-1.21094	-1.17285	-1.14844	-1.17188	-1.18555	-1.36914
fSkin_fibro_abdomen_perc_98_28	TCTTCTGCATTCCGCGGCTGCGGTCTGCCATAAATCATCCATAAATCACCCTCTCCGCGCTTAATGCAATCCAGACGTACGGAGCTGCAAAAGATTCATACATTCATCATCCATACATTTTTGTGGTTATACATATGGATTCCAT	fSkin_fibro_abdomen	98	-1.43945	-1.5564	-1.57807	-1.24023	-1.20508	-1.08545	-1.51221	-1.47607	-1.47412	-1.43324	-1.33594	-1.4902	-1.08691	-1.66602	-1.37695	-1.58936	-1.3667	-1.70752	-1.61475	-1.78418	-1.28837	-1.49512	-0.95752	-1.44531	-1.34424	-1.32764	-1.43262	-1.36186	-1.56885	-0.970459	-0.796387	-1.55469	-1.5249	-1.44873	-1.19238	-1.04785	-1.0835	-1.08643	-0.842773	-1.40332	-1.42383	-1.64014	-1.53711	-1.16211	-1.49707	-1.36685	-1.64538	-1.54102	-1.41309	-1.28662	-1.00372	-1.41547	-1.10352	-1.5498	-1.51855	-1.24365	-1.24951	-1.0271	-1.63477	-1.52637	-1.48633	-1.6792	-1.61328	-1.75195	-1.53467	-1.70605	-0.682129	-1.63477	-1.22412	-1.41113	-1.55029	-1.33594	-1.48682	-1.17627	-1.4209	-1.40967	-1.17041	-1.15479	-1.646	-1.82422	-1.52393	-1.36621	-1.20654	0.153931	-1.68799	-1.54639	-1.1167	-1.4668	-1.8125	-1.04297	-1.14746	-1.50537	-1.44922	-1.43555	-0.492432	-0.892334	-1.48145	-1.45801	-1.49512	-1.70068	-1.54492	-1.47123	-1.45622	-0.991023	-1.36426	-1.49996	-1.41316	-1.63672	-1.0361	-1.57117	-1.37879	-1.41008	-0.772461	-1.29785	-1.50391	-1.50659	-1.49313	-1.47852	-0.902956	-0.952209	-1.06528	-1.0438	-1.41211	-1.48975	-0.971117	-0.975342	-1.00513	-1.0083	-1.47998	-1.80762	-1.59282	-0.991211	-0.998936	-1.1768	-1.65137	-1.51807	-1.20215	-0.923218	-1.62305	-1.32138	-1.28516	-1.17578	-1.3335	-1.78809	-1.48145	-0.901611	-0.561768	-1.07617	-0.0643997	0.585938	0.557251	0.219971	-1.37256	0.549805	0.386719	0.641357	-2.00391	-1.64844	-1.53467	-1.37451	-1.76416	-1.7959	-1.05908	-0.665771	-0.880127	-1.79004	-1.8418	-1.68164	-1.82617	-1.77734	-1.41895	-1.75342	-1.81543	-1.69238	-1.7334	-1.64941	-1.35938	-1.70068	-1.54541	-1.52853	-1.53906	-1.55859	-1.63281	-1.81543	-1.94531	-1.10864	-1.57617	-1.72461	-1.39452	-1.06836	-1.84277	-1.81738	-1.39551	-1.5708	-1.52686	-1.75543	-1.71338	-1.70117	-1.78418	-1.23145	-1.69141	-1.45752	-1.6084	-1.13477	-1.3335	-1.40753	-1.25049	-1.4646	-1.83203	-1.75879	-1.50049	-1.47119	-1.70752	-1.74121	-1.28223	-1.604	-1.08447	-1.59473	-1.52832	-1.67285	-1.37891	-1.73584	-0.702637	-1.75	-1.63477	-1.48926	-1.62402	-1.61554	-1.71484	-1.55029	-1.55908	-1.24512	-1.70947	-1.58887	-1.125	-1.71094	-1.71826	-1.75977	-1.66797	-1.41992	-1.57324	-1.71582	-1.80913	-1.6875	-1.37256	-1.75098	-1.51855	-1.57275	-1.65039	-1.29639	-1.37744	-1.39111	-1.3623	-1.37598	-0.96875	-1.14941	-1.05371	-1.01758	-1.03125	-1.07031	-1.35059
fSkin_fibro_abdomen_perc_98_29	CTCAGCCCCGTCTGTTTTGATTTATCGCCGTCAATGATTTATGGTCTGGGGTCTGCGCGTCTCCGTCTGGAAGGAGTTAGCGCTATATATCATCTATGTATGTGCGACTCACTACTCAAACCACAGGAATGTATGTCTTGCATTA	fSkin_fibro_abdomen	98	-1.37939	-1.37134	-1.42901	-1.04395	-1.17188	-1.11816	-1.34131	-1.38232	-1.323	-1.28738	-1.12793	-1.25588	-0.973877	-1.40723	-1.24609	-1.26318	-0.974854	-1.3374	-1.45703	-1.54297	-1.12404	-1.19336	-0.990967	-1.36768	-1.21631	-1.0564	-1.23145	-1.27351	-1.31934	-0.944824	-0.698242	-1.27979	-1.29297	-1.14697	-0.97168	-1.07666	-0.927734	-0.97583	-0.772705	-1.32031	-1.29004	-1.46387	-1.16553	-0.941895	-1.27734	-1.19181	-1.49421	-1.3877	-1.09521	-1.12061	-0.581821	-1.26392	-0.790283	-1.15332	-1.22314	-0.922119	-0.929932	-1.03955	-1.38672	-1.34277	-1.32324	-1.3877	-1.43359	-1.46289	-1.40967	-1.4375	-0.69751	-1.33838	-0.99585	-1.18555	-1.29346	-1.21289	-1.26465	-1.20703	-1.21973	-1.20801	-1.00073	-0.874023	-1.38232	-1.56445	-1.23975	-1.07666	-1.08936	-0.44519	-1.36719	-1.40479	-1.0625	-1.39014	-1.5166	-0.627441	-1.01025	-1.20508	-1.2959	-1.25977	-0.569336	-0.858643	-1.32617	-1.33594	-1.34961	-1.33789	-1.36475	-1.3247	-1.31113	-0.569929	-1.19727	-1.37287	-1.23219	-1.43555	-0.610881	-1.40344	-1.19374	-1.23444	-0.70752	-1.04395	-1.35693	-1.33691	-1.34961	-1.35669	-0.482519	-0.550134	-1.1064	-1.09649	-1.26758	-1.35547	-0.526727	-0.559936	-0.545715	-0.581055	-1.31348	-1.50684	-1.43245	-1.07129	-1.02368	-1.17517	-1.3916	-1.34131	-1.20508	-0.916382	-1.32129	-1.14411	-1.26147	-1.04004	-0.975464	-1.41992	-1.29492	-0.834961	-0.61499	-1.11523	-0.298157	0.370605	0.277405	0.0614777	-1.23779	0.206177	0.224426	0.316772	-1.61914	-1.36377	-1.18262	-1.15747	-1.5874	-1.58301	-0.998779	-0.550781	-0.743164	-1.56152	-1.59863	-1.39355	-1.71484	-1.56543	-1.21582	-1.5415	-1.5752	-1.31152	-1.40234	-1.49854	-1.24219	-1.46094	-1.48486	-1.32702	-1.25244	-1.0874	-1.51416	-1.60645	-1.81055	-0.950439	-1.24316	-1.7041	-1.27475	-0.843506	-1.73828	-1.73438	-1.11646	-1.17529	-1.30859	-1.53706	-1.49072	-1.3208	-1.72266	-0.976807	-1.48633	-1.24414	-1.24414	-0.936523	-0.880371	-1.28907	-0.825439	-1.2666	-1.59229	-1.5127	-1.11328	-1.34961	-1.47656	-1.50391	-1.15625	-1.43066	-0.827637	-1.40381	-1.26221	-1.54688	-1.14746	-1.59668	-0.695801	-1.51172	-1.26733	-1.1084	-1.64258	-1.43534	-1.66602	-1.41162	-1.33887	-1.05664	-1.19946	-1.36523	-0.916016	-1.52246	-1.48779	-1.57324	-1.50781	-1.35938	-1.14355	-1.53418	-1.60801	-1.50684	-1.04004	-1.1748	-1.45557	-1.229	-1.29785	-1.07031	-1.24854	-1.26318	-1.24707	-1.09473	-0.861816	-1.09277	-1.00879	-1.00977	-1.00195	-1.05078	-1.26465
fSkin_fibro_abdomen_perc_98_30	AGCCCCCCCGTCTGCGGACGATTGATCACTTCTAGACGCTTCTGCGGTCAGCAATTCATCATTCAGACGATTCGTGCTGCAAGTATGTATATCCAGACATATGGTTCGGGTTTAGGATGATTGATGGATACATTCCTTTCAGACT	fSkin_fibro_abdomen	98	-1.26709	-1.30273	-1.34212	-1.12891	-1.16357	-1.271	-1.47461	-1.34033	-1.3811	-1.27918	-1.27393	-1.33821	-1.14355	-1.40186	-1.2373	-1.42871	-1.19043	-1.41602	-1.36719	-1.43555	-1.28995	-1.32324	-1.0835	-1.3291	-1.26758	-1.11987	-1.25342	-1.26	-1.39502	-1.09473	-0.837402	-1.38867	-1.37158	-1.30029	-1.07324	-1.10547	-1.01025	-1.09912	-0.781006	-1.27539	-1.24121	-1.34668	-1.28223	-1.021	-1.40283	-1.39294	-1.53364	-1.39209	-1.27539	-1.27832	-1.19844	-1.41003	-0.924072	-1.2334	-1.30957	-0.856689	-0.850098	-0.993164	-1.31836	-1.28467	-1.24805	-1.31006	-1.33936	-1.35938	-1.35693	-1.38721	-0.731689	-1.26318	-1.19775	-1.3374	-1.37158	-1.2876	-1.33008	-1.18652	-1.13086	-1.2749	-1.11621	-1.2373	-1.44092	-1.4668	-1.31689	-1.16846	-1.03516	-1.23291	-1.30029	-1.34326	-1.30762	-1.37598	-1.41406	-1.22559	-1.04102	-1.31104	-1.39355	-1.40332	-0.853516	-0.986328	-1.33691	-1.35352	-1.38379	-1.30615	-1.28857	-1.45756	-1.44271	-1.23613	-1.20508	-1.31104	-1.41079	-1.34863	-1.26336	-1.44946	-1.38563	-1.40724	-0.930664	-1.20703	-1.28784	-1.27588	-1.28582	-1.30249	-1.17693	-1.20664	-1.32863	-1.29685	-1.39062	-1.30029	-1.23082	-1.23511	-1.23877	-1.24902	-1.27295	-1.39648	-1.43893	-1.24805	-1.2468	-1.34375	-1.31543	-1.44336	-1.4082	-0.99292	-1.49072	-1.23059	-1.41675	-1.11572	-1.27759	-1.4751	-1.46826	-0.966309	-0.820801	-1.31152	-0.530762	0.0890045	0.025238	-0.184143	-1.3374	-0.112518	-0.16275	-0.105408	-1.54395	-1.34229	-1.34326	-1.27783	-1.51904	-1.49902	-1.09424	-0.999023	-1.12158	-1.52246	-1.55957	-1.37988	-1.59375	-1.47461	-1.28516	-1.44775	-1.51758	-1.55762	-1.61914	-1.41895	-1.30664	-1.52734	-1.46729	-1.34791	-1.3335	-1.27832	-1.56201	-1.2959	-1.56055	-1.10156	-1.47656	-1.52344	-1.35253	-1.05127	-1.5166	-1.54004	-1.32812	-1.39258	-1.4541	-1.5299	-1.42188	-1.48877	-1.49707	-1.1416	-1.41406	-1.40088	-1.41797	-1.30762	-1.14404	-1.4583	-1.22266	-1.47217	-1.45947	-1.5332	-1.4458	-1.45508	-1.50391	-1.44629	-1.17529	-1.43311	-1.01025	-1.3584	-1.33691	-1.44531	-1.25879	-1.52344	-1.45166	-1.4126	-1.41382	-1.26172	-1.48145	-1.42055	-1.55762	-1.34424	-1.36865	-1.28125	-1.41943	-1.47461	-1.06787	-1.49023	-1.48438	-1.54492	-1.47168	-1.27539	-1.37451	-1.59863	-1.63957	-1.55176	-1.28369	-1.41113	-1.51123	-1.25781	-1.5332	-1.16797	-1.22607	-1.23242	-1.19043	-1.19922	-1.07422	-1.1709	-1.15332	-1.14941	-1.1875	-1.21289	-1.21289
fSkin_fibro_abdomen_perc_98_31	CCGCCGCCCCCCCCAGCTATAAATCATCTATCCCTCTGCAGCGCCGACGCTGATGGATGAAGCATACGACTTGTGGTTTCCAGACTCCAGAATGATTGATTCATAAATCCCTCAGAAATGCAAGCATATGACAACCATATGTTCT	fSkin_fibro_abdomen	98	-1.35254	-1.51855	-1.53381	-1.2793	-1.23389	-0.976074	-1.53955	-1.49023	-1.52148	-1.33307	-1.4209	-1.48466	-0.94043	-1.66357	-1.4043	-1.67676	-1.28369	-1.60498	-1.54639	-1.62695	-1.19402	-1.55713	-0.950195	-1.44922	-1.23633	-1.23853	-1.46436	-1.22935	-1.57373	-0.792969	-0.780762	-1.66699	-1.5	-1.44629	-1.13281	-0.961182	-1.02808	-0.94043	-0.673828	-1.37598	-1.42188	-1.5249	-1.41846	-1.05859	-1.45703	-1.41804	-1.63724	-1.51318	-1.26514	-1.31592	-1.14458	-1.53027	-0.96167	-1.36377	-1.50928	-1.03613	-1.01709	-0.676514	-1.56445	-1.47754	-1.44629	-1.52197	-1.49072	-1.66357	-1.48926	-1.57422	-0.572998	-1.47021	-1.2207	-1.39307	-1.43896	-1.28418	-1.51465	-1.12402	-1.19336	-1.42676	-1.14746	-1.15576	-1.56445	-1.71582	-1.49463	-1.2749	-1.05273	-0.588379	-1.54053	-1.53711	-1.11084	-1.53564	-1.64355	-1.23633	-1.1499	-1.39453	-1.5127	-1.48877	-0.490479	-0.733887	-1.52246	-1.54492	-1.58789	-1.62451	-1.42188	-1.5725	-1.55341	-1.18222	-1.41992	-1.50256	-1.49726	-1.60742	-1.22247	-1.59937	-1.44871	-1.49857	-0.894043	-1.39258	-1.51562	-1.47339	-1.50972	-1.45752	-1.09639	-1.12951	-1.21357	-1.19305	-1.54297	-1.48047	-1.18656	-1.16553	-1.19824	-1.18555	-1.40234	-1.70117	-1.57676	-1.12891	-1.14376	-1.24872	-1.5625	-1.55859	-1.3291	-0.857666	-1.61475	-1.3543	-1.3645	-1.00562	-1.41333	-1.70361	-1.57129	-0.744629	-0.849365	-1.23828	-0.427124	0.31311	0.242249	-0.0320473	-1.51318	0.208069	0.0701447	0.286377	-1.7334	-1.4165	-1.37842	-1.24146	-1.55078	-1.69043	-0.980957	-0.818115	-1.08789	-1.6709	-1.75586	-1.64844	-1.77539	-1.66895	-1.47461	-1.61572	-1.70605	-1.64746	-1.70508	-1.5708	-1.43945	-1.70508	-1.46582	-1.54611	-1.56396	-1.45361	-1.58643	-1.40527	-1.73047	-1.07056	-1.54395	-1.65918	-1.42088	-1.11182	-1.74707	-1.75391	-1.39453	-1.60547	-1.33789	-1.61777	-1.61719	-1.65576	-1.66895	-1.21045	-1.66797	-1.42627	-1.49707	-1.30225	-1.18701	-1.44333	-1.2168	-1.51538	-1.78125	-1.57422	-1.67969	-1.4209	-1.56641	-1.65039	-1.09375	-1.6167	-1.10645	-1.48291	-1.52686	-1.57812	-1.33105	-1.65625	-1.10791	-1.66553	-1.53516	-1.37012	-1.47168	-1.59211	-1.61816	-1.54639	-1.59277	-1.27344	-1.61621	-1.60547	-1.04639	-1.71191	-1.73096	-1.73145	-1.66211	-1.32129	-1.47607	-1.68555	-1.76422	-1.64258	-1.42871	-1.61816	-1.6499	-1.42725	-1.55176	-1.24072	-1.33105	-1.32812	-1.31641	-1.36133	-1.02734	-1.17285	-1.12012	-1.08496	-1.11719	-1.15332	-1.31641
fSkin_fibro_abdomen_perc_98_32	TAATGAATTCCAGATGCACATTCCTTTCCTCTGTATAATTCATCCAACATATGGTGCGGCTTCGGCGCCGCAAACCGCAATCCATCAATCCATCTTTCTGTCGGCGCCTGCAGCACATACATCTCTGTGGTCTAGATGATTCATC	fSkin_fibro_abdomen	98	-1.36933	-1.43227	-1.36933	-1.00858	-1.27405	-0.705016	-0.967705	-1.4771	-1.14329	-1.2882	-1.11297	-1.17461	-0.494862	-1.438	-1.17128	-0.946695	-0.77035	-1.33847	-1.3386	-1.41866	-1.06775	-0.781892	-0.46157	-1.29936	-0.760938	-0.697775	-1.35118	-1.11842	-1.4013	-0.562317	-0.433884	-1.45486	-1.13342	-0.887318	-0.542421	-0.519293	-0.661994	-0.53254	-0.249629	-1.36547	-1.39641	-1.51442	-0.883856	-0.433523	-1.00221	-1.20117	-1.4716	-1.25788	-1.15366	-0.727711	-1.11619	-1.34538	-0.620334	-0.821389	-0.913425	-0.283847	-0.301372	-0.473868	-1.40631	-1.44764	-1.35585	-1.43725	-1.52309	-1.51176	-1.52144	-1.43696	-0.12557	-1.247	-0.584963	-0.899934	-0.93918	-0.756911	-1.0696	-0.656411	-1.16631	-1.26721	-0.445735	-0.712477	-1.43944	-1.59315	-1.22834	-0.829239	-0.703612	-0.254346	-1.07981	-1.4063	-0.747745	-1.5315	-1.51473	-1.17859	-0.258874	-0.671236	-0.989982	-0.961109	0.0890276	-0.331425	-1.43458	-1.44121	-1.46116	-0.8397	-0.993567	-1.39265	-1.36352	-1.14957	-1.23059	-1.40467	-1.28092	-1.49147	-1.17729	-1.40176	-1.14363	-1.29747	-0.180233	-0.752257	-1.41098	-1.348	-1.4968	-1.34544	-1.07106	-1.0873	-0.666331	-0.640102	-1.51784	-1.47788	-1.14252	-1.12052	-1.1608	-1.15543	-1.24727	-1.47933	-1.47026	-0.616011	-0.584881	-0.722784	-1.30594	-1.06847	-0.771314	-0.494007	-0.729441	-1.12879	-0.88945	-0.667479	-0.523844	-1.65142	-1.40812	-0.456445	-0.312304	-0.665367	0.0948427	0.826524	0.778337	0.481939	-1.172	0.718241	0.604795	0.778439	-1.51982	-0.969131	-0.753046	-0.862398	-1.1624	-1.50162	-0.12982	-0.515743	-0.607848	-1.49468	-1.51242	-1.47328	-1.61167	-1.46717	-1.36925	-1.62308	-1.69285	-0.753313	-0.778678	-1.30663	-1.16533	-1.19193	-1.14897	-1.33084	-1.35028	-0.576456	-1.39033	-1.31405	-1.63234	-0.681851	-0.73086	-1.46446	-1.11401	-0.490407	-1.66018	-1.61499	-1.09071	-0.8485	-1.23467	-1.59834	-1.64198	-1.16468	-1.54914	-0.477261	-1.6401	-0.949999	-0.673866	-0.86016	-0.318016	-0.90627	-0.503561	-0.966507	-1.72568	-1.47386	-0.89699	-0.845827	-1.52379	-1.63685	-0.694367	-1.4849	-0.500791	-1.27831	-1.13611	-1.53243	-0.954129	-1.70494	-0.638525	-1.68997	-1.19213	-0.751613	-1.31238	-1.32489	-1.53634	-1.40958	-1.44571	-1.00056	-1.13626	-1.21459	-0.541917	-1.53022	-1.58391	-1.60897	-1.57125	-1.20633	-0.947622	-1.52921	-1.63683	-1.47676	-0.39116	-1.19494	-1.41575	-1.10608	-1.05444	-0.978453	-1.23428	-1.29658	-1.19617	-0.941682	-0.662541	-0.794789	-0.68948	-0.641818	-0.616906	-0.657429	-1.30859
fSkin_fibro_abdomen_perc_98_33	TCATATACATTCCTCTACATCTGCTTCTAATTTGCGGTTAGTGAGCAATACATTCCTCATCCCCCCCGTCTGCGAGCCGTCGACAGATAGATTTATGGATGTAGATTAATGGTCTGCGTCGGCTCATAGCTATGTATTTACCACA	fSkin_fibro_abdomen	98	-1.46991	-1.54114	-1.57973	-0.879925	-1.3175	-1.23839	-1.37384	-1.49972	-1.43685	-1.39133	-1.20907	-1.08652	-0.722668	-1.56863	-1.34701	-1.35937	-1.02825	-1.45251	-1.58148	-1.67752	-1.32627	-1.29092	-0.831908	-1.46715	-1.09295	-0.9929	-1.38198	-1.41502	-1.44416	-0.800356	-0.613724	-1.53109	-1.42879	-1.22628	-0.890846	-0.838608	-0.815026	-0.698847	-0.514605	-1.39903	-1.3822	-1.54407	-1.10681	-0.775995	-1.2282	-1.41195	-1.61507	-1.42721	-1.24226	-1.02546	-0.909695	-1.41503	-0.723165	-1.04475	-1.29003	-0.709915	-0.699586	-0.812935	-1.51941	-1.4441	-1.42281	-1.55326	-1.53556	-1.6374	-1.50813	-1.58894	-0.412679	-1.46066	-0.911131	-1.14995	-1.21604	-1.07389	-1.34014	-1.05543	-1.3857	-1.35382	-0.888273	-0.738567	-1.45801	-1.68384	-1.38068	-1.05495	-0.978794	-0.12258	-1.28864	-1.51741	-1.20764	-1.46248	-1.68772	-0.960794	-0.840468	-1.12986	-1.36593	-1.32342	-0.366064	-0.596171	-1.51345	-1.50334	-1.52537	-1.34503	-1.31436	-1.46579	-1.44707	-0.919786	-1.401	-1.51054	-1.42436	-1.5933	-0.967268	-1.59556	-1.43446	-1.42294	-0.373068	-0.956883	-1.4811	-1.47331	-1.50781	-1.4909	-0.830885	-0.886186	-1.21316	-1.19046	-1.46018	-1.49396	-0.888856	-0.91461	-0.91062	-0.940291	-1.46139	-1.70706	-1.55955	-1.14355	-1.10168	-1.26892	-1.58462	-1.43731	-1.32343	-0.699006	-1.37838	-1.34276	-1.35724	-0.835589	-1.04668	-1.63722	-1.53322	-0.592266	-0.554581	-1.20588	-0.113919	0.68717	0.597451	0.353195	-1.37473	0.531757	0.526768	0.656996	-1.71477	-1.31717	-1.06365	-1.11006	-1.55785	-1.66377	-0.853309	-0.572212	-0.841195	-1.60648	-1.73162	-1.65625	-1.76649	-1.64691	-1.4358	-1.64724	-1.71803	-1.27695	-1.39168	-1.58849	-1.25574	-1.57586	-1.51703	-1.53456	-1.52178	-1.18423	-1.54925	-1.66363	-1.78037	-0.746582	-1.18975	-1.69852	-1.4229	-0.670561	-1.79163	-1.78622	-1.22531	-1.28793	-1.55281	-1.69768	-1.66944	-1.45519	-1.74576	-0.919313	-1.64856	-1.21678	-1.25529	-1.16192	-0.764555	-1.49861	-0.880425	-1.24321	-1.72796	-1.6875	-1.18414	-1.22731	-1.62588	-1.54941	-0.937551	-1.60172	-0.724698	-1.60033	-1.31213	-1.58099	-1.13361	-1.62815	-0.443909	-1.63078	-1.25595	-1.10254	-1.68001	-1.51842	-1.68026	-1.54889	-1.47323	-1.17094	-1.2574	-1.39448	-0.653827	-1.67566	-1.61763	-1.73853	-1.64729	-1.43753	-1.15743	-1.61964	-1.69492	-1.57251	-0.942684	-1.13868	-1.34086	-1.1462	-1.31999	-1.17192	-1.38026	-1.39504	-1.36547	-1.26607	-0.989471	-1.2005	-1.1223	-1.10243	-1.10319	-1.1255	-1.36186
fSkin_fibro_abdomen_perc_98_34	GGATTCATCATCTAAGTATGTAACCGCAACTATGCATCTTGATTCGATTAATGCACCATATATGCATCTTCTAACCACATACATTCCCGGCCGCCGTACGTCTGGCCTGATTTATGGCTCCGGCACGTCTGGTGTTGATTTATGG	fSkin_fibro_abdomen	98	-1.42247	-1.46298	-1.46709	-0.973303	-1.20726	-1.18816	-1.38775	-1.46297	-1.3345	-1.36616	-1.20683	-1.19193	-0.731585	-1.44954	-1.32716	-1.36925	-1.14413	-1.48092	-1.43295	-1.51055	-1.05032	-1.22099	-0.820743	-1.38664	-1.0016	-0.951178	-1.39094	-1.42412	-1.42419	-0.791501	-0.595266	-1.50203	-1.40838	-1.15596	-0.884358	-0.874256	-0.758831	-0.730549	-0.548332	-1.34585	-1.39737	-1.52971	-1.15494	-0.841485	-1.33022	-1.39654	-1.65774	-1.41776	-1.28463	-1.16767	-1.13324	-1.48786	-0.854361	-1.08715	-1.2928	-0.835513	-0.851075	-0.846599	-1.43933	-1.41534	-1.38533	-1.46171	-1.5092	-1.52177	-1.49439	-1.49465	-0.44861	-1.33901	-0.906974	-1.24154	-1.2206	-1.15507	-1.33535	-1.0065	-1.31287	-1.28914	-0.909143	-0.860857	-1.51585	-1.54003	-1.27285	-1.07391	-0.97676	-0.227375	-1.23067	-1.48091	-1.15898	-1.41921	-1.55991	-1.19804	-0.925248	-1.16336	-1.24478	-1.27157	-0.333316	-0.613757	-1.4329	-1.44584	-1.47147	-1.47094	-1.3094	-1.53431	-1.51684	-1.15742	-1.39882	-1.43623	-1.38942	-1.50264	-1.18875	-1.54365	-1.52315	-1.38241	-0.438131	-0.9945	-1.4183	-1.40836	-1.42037	-1.39175	-1.10149	-1.14443	-1.31309	-1.27946	-1.51546	-1.44164	-1.15003	-1.1626	-1.16254	-1.18929	-1.36796	-1.5415	-1.57685	-1.2534	-1.20123	-1.36671	-1.44823	-1.3172	-1.40904	-0.687911	-1.32356	-1.34793	-1.23353	-0.867206	-0.963839	-1.62149	-1.53014	-0.648085	-0.550138	-1.29251	-0.17255	0.603633	0.486531	0.247944	-1.28694	0.453591	0.433619	0.557785	-1.67016	-1.26053	-1.1723	-1.12754	-1.50027	-1.4382	-0.822567	-0.480004	-0.68934	-1.62874	-1.69627	-1.56301	-1.71508	-1.65027	-1.39676	-1.58471	-1.6243	-1.38981	-1.44245	-1.48273	-1.30688	-1.5573	-1.44863	-1.50774	-1.49709	-1.11481	-1.45673	-1.60237	-1.7438	-0.778201	-1.31405	-1.63551	-1.46029	-0.676345	-1.72652	-1.7478	-1.30883	-1.34373	-1.22724	-1.64751	-1.59997	-1.50227	-1.76275	-1.04549	-1.61213	-1.30664	-1.22705	-1.19064	-0.863361	-1.58269	-0.912223	-1.0618	-1.67112	-1.53581	-1.25923	-1.24042	-1.55273	-1.58168	-1.01985	-1.59192	-0.760345	-1.56006	-1.36415	-1.55952	-1.23717	-1.63487	-0.803931	-1.60232	-1.41322	-1.22667	-1.60212	-1.45822	-1.66411	-1.52026	-1.53183	-1.21643	-1.39492	-1.28235	-0.701984	-1.62303	-1.59812	-1.68115	-1.62259	-1.36723	-1.31621	-1.68847	-1.73879	-1.65063	-0.899719	-1.37944	-1.51476	-1.21752	-1.51534	-1.23397	-1.3455	-1.36647	-1.33876	-1.28667	-1.02914	-1.18842	-1.12976	-1.1336	-1.16876	-1.18739	-1.34421
fSkin_fibro_abdomen_perc_98_35	GCAGCAATGAATCATCCCAGCCCGCCGCAGACGTGCTTGCGGCCTGCTCCAGACTATTCATCAATCAATCATCCATCTTTGTGGTTTGGAGTACATATGGGAACCATATGGCTTGATTTATACATCTCTGGAATGCAGTACTTAG	fSkin_fibro_abdomen	98	-1.37437	-1.45828	-1.5117	-1.06615	-1.2387	-0.581625	-1.15428	-1.45157	-1.25181	-1.19909	-1.20006	-1.26785	-0.785651	-1.48052	-1.31991	-1.10109	-0.898571	-1.37429	-1.50343	-1.52891	-1.25232	-1.07152	-0.641994	-1.43719	-0.975275	-0.856323	-1.30009	-0.908647	-1.40698	-0.761011	-0.555687	-1.4444	-1.16557	-1.00657	-0.724067	-0.740977	-0.796326	-0.800338	-0.514154	-1.33804	-1.34144	-1.49522	-1.00705	-0.579586	-1.18355	-1.1083	-1.56482	-1.44743	-1.19627	-0.933698	-0.945026	-1.41402	-0.683217	-0.949461	-1.02596	-0.620925	-0.614004	-0.669316	-1.41137	-1.42295	-1.37463	-1.44302	-1.50965	-1.55439	-1.50054	-1.4887	-0.303761	-1.31024	-0.781287	-1.04552	-1.0844	-1.02111	-1.28109	-0.897979	-0.900396	-1.26035	-0.654241	-0.867403	-1.40086	-1.65498	-1.296	-0.987555	-0.746855	-0.133318	-1.24663	-1.46697	-0.573944	-1.46113	-1.66668	-0.957177	-0.673938	-1.01731	-1.10903	-1.1314	-0.0589461	-0.541497	-1.43014	-1.45336	-1.46607	-1.26411	-1.17052	-1.47557	-1.45586	-0.957862	-1.23425	-1.50702	-1.33079	-1.59926	-1.00836	-1.54851	-1.31417	-1.34284	-0.356194	-0.963496	-1.50414	-1.48309	-1.51766	-1.43874	-0.859977	-0.903492	-1.04879	-1.02057	-1.40949	-1.51098	-0.945654	-0.941368	-0.980058	-0.964562	-1.41707	-1.65388	-1.51274	-0.963265	-0.962803	-1.07355	-1.48556	-1.21701	-1.20066	-0.600115	-1.11414	-1.20998	-1.07458	-0.909237	-0.83649	-1.63127	-1.46623	-0.665184	-0.459872	-1.07699	-0.0732498	0.638804	0.579396	0.25718	-1.21845	0.511504	0.385583	0.594116	-1.73213	-1.14756	-1.13822	-1.03977	-1.37241	-1.53866	-0.474302	-0.333168	-0.564703	-1.58552	-1.73601	-1.54956	-1.76296	-1.61554	-1.46347	-1.63476	-1.70661	-1.08123	-1.13199	-1.52493	-1.23223	-1.35126	-1.30457	-1.38002	-1.44616	-1.00517	-1.4672	-1.30925	-1.41092	-0.854066	-1.03172	-1.3317	-1.21215	-0.718685	-1.74158	-1.77085	-1.19599	-1.27033	-1.47026	-1.62445	-1.66483	-1.39137	-1.69359	-0.881184	-1.6536	-1.15372	-1.07961	-1.15487	-0.78794	-1.28441	-0.80705	-1.1448	-1.72284	-1.66839	-1.2132	-1.10008	-1.61657	-1.57415	-0.994491	-1.54368	-0.732173	-1.01526	-1.30675	-1.57059	-1.05225	-1.67849	-0.612383	-1.66587	-1.2519	-1.01364	-1.35498	-1.43356	-1.62602	-1.51174	-1.45626	-1.1542	-1.21762	-1.42941	-0.615216	-1.6599	-1.66589	-1.71075	-1.66518	-1.35997	-1.09847	-1.59324	-1.6928	-1.5462	-0.842159	-1.2186	-1.46841	-1.13281	-1.24807	-1.12186	-1.31335	-1.35619	-1.31092	-1.15987	-0.922103	-1.12095	-1.04971	-1.01259	-1.0269	-1.06857	-1.35529
fSkin_fibro_abdomen_perc_98_36	CCATCTGGAAGCAATTATGCGGCTCCGTCTGCAGCCCCCCCATTAATCATCCGCCGCTCCATACATCTCGTTCTTTAGGAATGTATCTCCAGACCATTCATCATCCATATGTCTGGCGTTGATTTATAGCTTTTTGTGGTTTGGA	fSkin_fibro_abdomen	98	-1.41571	-1.52103	-1.52771	-1.12838	-1.28256	-0.939948	-1.46848	-1.51205	-1.49506	-1.34064	-1.32101	-1.35976	-0.995565	-1.55608	-1.28087	-1.45096	-1.18997	-1.64266	-1.60112	-1.67895	-1.21247	-1.33666	-0.944484	-1.43964	-1.32185	-1.15756	-1.33904	-1.31189	-1.5077	-0.974497	-0.73851	-1.48014	-1.45422	-1.33303	-1.03941	-0.988844	-1.07741	-1.04432	-0.734834	-1.32973	-1.42234	-1.60752	-1.36912	-0.985904	-1.30799	-1.36713	-1.56129	-1.55699	-1.37134	-1.10976	-0.932542	-1.3956	-0.895123	-1.36986	-1.39442	-0.818377	-0.824094	-0.915605	-1.45724	-1.44538	-1.39342	-1.49902	-1.51875	-1.63542	-1.51268	-1.56492	-0.531159	-1.41665	-1.11559	-1.25605	-1.42881	-1.15261	-1.44331	-1.2328	-1.38744	-1.35959	-1.04552	-1.0675	-1.58527	-1.79767	-1.44174	-1.23519	-1.07823	-0.667506	-1.48079	-1.49866	-0.942306	-1.53227	-1.69287	-0.9985	-0.943383	-1.32985	-1.39386	-1.42748	-0.444392	-0.797774	-1.44838	-1.47318	-1.50668	-1.45222	-1.39673	-1.42847	-1.41463	-0.951774	-1.26981	-1.47886	-1.3346	-1.5843	-1.00385	-1.51409	-1.24585	-1.35363	-0.592347	-1.08032	-1.49292	-1.4461	-1.46014	-1.43231	-0.870659	-0.896019	-0.979139	-0.969224	-1.47012	-1.44941	-0.946856	-0.93543	-0.96869	-0.966963	-1.42306	-1.69957	-1.56506	-0.898354	-0.886932	-1.02212	-1.51456	-1.53978	-1.11939	-0.904845	-1.43008	-1.28541	-1.36196	-1.04249	-1.08242	-1.65613	-1.43191	-0.808905	-0.659408	-0.992332	-0.236357	0.582721	0.505201	0.228093	-1.44287	0.411757	0.332562	0.465592	-1.6034	-1.4336	-1.25977	-1.26388	-1.63837	-1.664	-0.881325	-0.538767	-0.728476	-1.54901	-1.68836	-1.55194	-1.70239	-1.57452	-1.35058	-1.59952	-1.70271	-1.53109	-1.64789	-1.61026	-1.40077	-1.56319	-1.56542	-1.43616	-1.40553	-1.15615	-1.61477	-1.67042	-1.88922	-0.98135	-1.42403	-1.74227	-1.3394	-0.823706	-1.78896	-1.84687	-1.25137	-1.373	-1.41266	-1.67088	-1.62513	-1.56194	-1.75313	-1.02842	-1.63006	-1.2905	-1.36845	-1.12322	-0.910149	-1.27946	-0.868485	-1.46525	-1.78622	-1.59784	-1.46993	-1.49288	-1.59853	-1.71712	-1.19923	-1.6479	-0.92967	-1.51729	-1.44182	-1.64461	-1.12995	-1.72457	-1.03451	-1.69241	-1.4401	-1.19515	-1.74491	-1.61964	-1.82209	-1.52477	-1.58188	-1.31103	-1.477	-1.58955	-0.922979	-1.75074	-1.73117	-1.7617	-1.68849	-1.32033	-1.33722	-1.64489	-1.76545	-1.55613	-1.28971	-1.43093	-1.58891	-1.25547	-1.38912	-1.18732	-1.29743	-1.33307	-1.26532	-1.22195	-0.854	-1.03379	-0.984667	-0.95822	-0.929265	-1.00131	-1.28634
fSkin_fibro_abdomen_perc_98_37	CTCGCATAAGCCATACATCATTTTGTGGTTTAGTTGAATCCTTCAGCAGACAAGTATGTATGCATAAGCCTTCCAAGATTCATCATCAATCATTAATCATTCCTTTCACCGCGCGGCGGCCGGGCCCGCCATATGGCTCTGATTA	fSkin_fibro_abdomen	98	-1.28467	-1.48027	-1.56837	-1.33573	-1.07328	-0.838213	-1.42435	-1.53721	-1.60191	-1.45355	-1.44903	-1.57315	-1.07373	-1.70753	-1.39377	-1.49476	-1.28466	-1.56501	-1.63135	-1.62672	-1.40662	-1.41515	-1.11146	-1.52569	-1.35985	-1.31561	-1.48989	-1.2778	-1.65158	-0.986239	-0.974816	-1.65738	-1.45342	-1.37555	-1.21144	-1.00547	-1.16601	-1.10526	-0.818108	-1.49779	-1.44566	-1.61737	-1.45376	-1.08599	-1.49068	-1.49823	-1.68886	-1.64751	-1.39353	-1.32277	-1.30204	-1.44737	-0.996671	-1.38414	-1.3702	-0.977525	-0.959762	-0.883002	-1.62834	-1.57971	-1.52955	-1.65143	-1.6524	-1.76784	-1.61989	-1.66344	-0.736511	-1.56279	-1.30883	-1.45346	-1.54326	-1.30575	-1.56363	-1.26362	-1.06885	-1.48762	-1.25295	-1.28468	-1.50086	-1.73637	-1.54418	-1.32043	-1.1633	-0.755231	-1.68843	-1.60916	-1.11284	-1.54683	-1.73178	-1.43296	-1.1163	-1.42266	-1.59345	-1.56179	-0.683505	-0.963501	-1.59162	-1.56333	-1.60598	-1.53666	-1.53371	-1.48651	-1.46518	-1.35839	-1.42938	-1.57563	-1.47569	-1.70524	-1.38954	-1.66425	-1.4453	-1.47576	-0.995029	-1.45908	-1.59741	-1.55483	-1.55386	-1.57969	-1.29656	-1.3122	-1.33096	-1.2928	-1.67545	-1.5428	-1.37982	-1.35494	-1.38794	-1.38013	-1.48224	-1.75423	-1.65013	-1.24579	-1.258	-1.35513	-1.63733	-1.63032	-1.44271	-0.992769	-1.53564	-1.45029	-1.63386	-1.16949	-1.27516	-1.80961	-1.57588	-0.940577	-0.972844	-1.33762	-0.592613	0.0710351	0.041329	-0.198129	-1.57749	0.0266239	-0.172386	0.0515993	-1.866	-1.62027	-1.46008	-1.40669	-1.70442	-1.7099	-1.1282	-0.952636	-1.15256	-1.67013	-1.78727	-1.68678	-1.84201	-1.65612	-1.42175	-1.75875	-1.84655	-1.64799	-1.75689	-1.60521	-1.49194	-1.77385	-1.72873	-1.40177	-1.47971	-1.48237	-1.75098	-1.63154	-1.71436	-1.21527	-1.57106	-1.53956	-1.3856	-1.25124	-1.7995	-1.79965	-1.31837	-1.60353	-1.61361	-1.69387	-1.69536	-1.59509	-1.7387	-1.26873	-1.69863	-1.44386	-1.5814	-1.34576	-1.32646	-1.4661	-1.22102	-1.53799	-1.81742	-1.727	-1.61515	-1.566	-1.67369	-1.71111	-1.22999	-1.63581	-1.16425	-1.44252	-1.55978	-1.62186	-1.29903	-1.75904	-1.27321	-1.73177	-1.30466	-1.28083	-1.61065	-1.61755	-1.75834	-1.56816	-1.65642	-1.37762	-1.41111	-1.6558	-1.18318	-1.66613	-1.75193	-1.73512	-1.64801	-1.34054	-1.36732	-1.75876	-1.83855	-1.70899	-1.50453	-1.57256	-1.67556	-1.45321	-1.5234	-1.1884	-1.28853	-1.32487	-1.28044	-1.34332	-0.982265	-1.12056	-1.09719	-1.07603	-1.11023	-1.13613	-1.3038
fSkin_fibro_abdomen_perc_98_38	TCTGCAATAAATCATCATCATTTATCACTCTTCCAGACCACATACCGTACTGCTTTAGGAGTGATTCATCAATCCATCATCGGCCGCGTGTGCATTCTTGAGGTCTGCATGCATACATATGGATTGCATTAAGCAGATGGGGGGG	fSkin_fibro_abdomen	98	-1.46331	-1.51889	-1.52065	-1.00343	-1.35776	-1.26568	-1.31946	-1.45381	-1.45287	-1.38709	-1.17231	-1.17891	-0.955716	-1.51421	-1.25589	-1.15181	-1.01395	-1.4055	-1.59677	-1.63022	-1.26951	-1.08019	-0.774531	-1.41486	-1.07578	-0.947591	-1.3384	-1.48498	-1.44109	-0.992342	-0.661037	-1.55209	-1.31165	-1.14785	-0.900001	-0.916061	-0.928835	-0.904023	-0.684305	-1.38286	-1.28647	-1.4949	-1.14994	-0.770473	-1.19813	-1.40357	-1.67352	-1.41962	-1.24977	-1.00139	-1.23013	-1.53333	-0.714994	-1.05224	-1.08677	-0.681046	-0.648163	-0.836202	-1.37483	-1.38271	-1.32861	-1.43886	-1.46768	-1.54949	-1.4913	-1.5091	-0.367324	-1.3223	-0.951949	-1.10285	-1.12878	-1.03066	-1.25544	-1.04084	-1.48634	-1.32012	-0.790269	-1.03316	-1.45025	-1.72391	-1.24861	-1.06196	-0.902705	-0.906073	-1.21666	-1.42448	-1.22227	-1.55493	-1.64443	-1.27896	-0.817061	-1.17585	-1.3036	-1.28998	-0.510903	-0.792421	-1.45086	-1.4903	-1.50817	-1.29887	-1.19773	-1.56888	-1.54215	-1.26892	-1.35549	-1.50138	-1.46475	-1.58815	-1.31402	-1.60391	-1.41471	-1.46673	-0.381548	-0.871318	-1.48144	-1.44856	-1.53347	-1.40488	-1.17933	-1.20384	-1.1417	-1.12453	-1.59879	-1.50192	-1.27061	-1.24853	-1.28326	-1.26941	-1.38795	-1.74661	-1.59072	-1.03993	-1.04622	-1.18345	-1.53823	-1.45353	-1.23072	-0.79204	-1.25811	-1.46598	-1.32581	-1.01241	-0.978559	-1.62167	-1.58626	-0.80153	-0.541135	-1.12321	-0.222331	0.399141	0.346455	0.139745	-1.4296	0.236889	0.183891	0.260654	-1.60708	-1.1618	-1.15865	-1.0876	-1.42591	-1.70065	-0.861694	-0.822371	-1.03655	-1.57404	-1.64739	-1.5503	-1.76548	-1.60468	-1.50065	-1.66146	-1.75538	-1.07057	-1.28611	-1.64346	-1.24196	-1.69079	-1.58906	-1.66267	-1.5499	-0.985039	-1.77209	-1.5556	-1.90019	-0.966773	-1.01601	-1.79305	-1.58466	-0.711754	-1.78213	-1.75222	-1.31834	-1.34291	-1.54331	-1.73896	-1.70455	-1.37558	-1.68543	-0.889573	-1.6833	-1.16271	-1.36035	-1.25001	-0.849203	-1.50797	-1.23446	-1.34892	-1.79092	-1.74072	-1.05997	-1.31264	-1.68505	-1.64456	-0.936144	-1.65405	-0.63459	-1.72929	-1.27505	-1.6767	-1.01912	-1.66884	-1.15229	-1.70139	-1.28319	-1.09775	-1.66763	-1.53824	-1.75349	-1.59933	-1.51357	-1.28025	-1.25682	-1.53192	-0.715205	-1.79839	-1.79922	-1.81602	-1.75956	-1.34956	-1.23009	-1.74326	-1.83222	-1.66204	-1.11182	-1.29067	-1.62846	-0.931687	-1.34007	-1.16026	-1.37126	-1.37592	-1.37288	-1.25255	-1.03085	-1.13902	-1.09543	-1.04882	-1.03422	-1.05098	-1.33951
fSkin_fibro_abdomen_perc_98_39	TCTGTGCATGAGTCTGTTCGCCATATGGCGTTAATTAACTTCGTACATAAATCAGTCTGAACCACAAGCATGTAGAATGTAGTTCTTGGAAGATGTATAGACCATCAATCAATCATCCATCCGCCGCAGCCCACATATTTGAGGT	fSkin_fibro_abdomen	98	-1.44887	-1.51322	-1.51071	-1.16164	-1.32852	-1.1189	-1.4374	-1.3471	-1.42533	-1.44798	-1.27753	-1.45889	-1.10295	-1.46305	-1.42461	-1.55885	-1.2485	-1.35598	-1.3316	-1.44472	-1.30043	-1.4	-1.0912	-1.41877	-1.17041	-1.34368	-1.42795	-1.10087	-1.52859	-0.988897	-0.907981	-1.53963	-1.46812	-1.3214	-1.21899	-1.01416	-1.09465	-1.04849	-0.704189	-1.33933	-1.33275	-1.4448	-1.41189	-1.15988	-1.48203	-1.48388	-1.6317	-1.48608	-1.33105	-1.36087	-1.19804	-1.47029	-1.0702	-1.45066	-1.49545	-0.791731	-0.80889	-0.946704	-1.46773	-1.39624	-1.3743	-1.4663	-1.45594	-1.51811	-1.40008	-1.51872	-0.762845	-1.464	-1.24233	-1.4386	-1.53841	-1.29792	-1.33394	-1.12377	-0.92341	-1.33034	-1.27346	-1.32219	-1.45797	-1.45952	-1.49063	-1.33315	-1.21412	-0.584179	-1.46919	-1.50732	-1.03499	-1.32826	-1.62301	-1.14899	-0.776503	-1.25918	-1.47075	-1.51009	-0.692337	-0.987452	-1.4694	-1.50367	-1.50162	-1.25722	-1.49575	-1.5072	-1.49574	-1.17906	-1.44347	-1.4737	-1.48011	-1.51498	-1.22561	-1.54772	-1.50052	-1.48971	-1.02161	-1.36255	-1.4439	-1.46515	-1.44922	-1.45306	-1.12513	-1.17703	-1.42665	-1.39235	-1.43942	-1.50935	-1.16769	-1.19735	-1.19278	-1.20977	-1.41152	-1.53575	-1.61393	-1.32275	-1.35364	-1.44942	-1.46709	-1.48192	-1.55675	-1.11541	-1.54584	-1.24695	-1.51536	-1.10404	-1.38382	-1.67097	-1.58584	-0.952902	-1.08024	-1.42212	-0.654226	0.114307	0.0781145	-0.252154	-1.32671	0.00635024	-0.150546	0.0508839	-1.82998	-1.50665	-1.3213	-1.37828	-1.54192	-1.60811	-1.02163	-0.821984	-1.02292	-1.6063	-1.79363	-1.66826	-1.72853	-1.58882	-1.40249	-1.58908	-1.60783	-1.67789	-1.63897	-1.53306	-1.43598	-1.60302	-1.53732	-1.48072	-1.59899	-1.45907	-1.52223	-1.39728	-1.4738	-1.21504	-1.643	-1.46144	-1.45374	-1.33792	-1.71029	-1.71636	-1.3766	-1.53857	-1.54482	-1.61335	-1.62048	-1.67226	-1.7139	-1.32067	-1.54448	-1.42001	-1.2929	-1.59054	-1.19223	-1.58621	-0.797092	-1.39193	-1.52947	-1.66957	-1.59494	-1.57176	-1.63166	-1.47806	-1.42114	-1.75421	-1.32869	-1.36962	-1.44879	-1.50302	-1.37142	-1.60628	-1.12528	-1.598	-1.48744	-1.3993	-1.56158	-1.54711	-1.59296	-1.59812	-1.55793	-1.53334	-1.61635	-1.48544	-1.25988	-1.7647	-1.7373	-1.78812	-1.72002	-1.50897	-1.44974	-1.69971	-1.7625	-1.6832	-1.23452	-1.5719	-1.56707	-1.53023	-1.75878	-1.32781	-1.45085	-1.49099	-1.45272	-1.47006	-1.20984	-1.38926	-1.32231	-1.28553	-1.34711	-1.36134	-1.44847
fSkin_fibro_abdomen_perc_98_40	AATTCATACCATATGTATGCATACTTTGTGGTTTGTCAGCGCTTCAACTTGATGGATGCATCCCTTCTTCGTCAGCCAGGAATGTATGCTTCTCCATAATCGGCTCCATATGGTCGGTCTGATTTATAGCTCAACCGCGCGCGGG	fSkin_fibro_abdomen	98	-1.37172	-1.50808	-1.52693	-1.29074	-1.22599	-0.862163	-1.49283	-1.53455	-1.49675	-1.4703	-1.35861	-1.53026	-0.682548	-1.60795	-1.3101	-1.53235	-1.29903	-1.75885	-1.58775	-1.70183	-1.36753	-1.48802	-0.446723	-1.39447	-0.801273	-0.966328	-1.42503	-1.01414	-1.46304	-0.469062	-0.545483	-1.61338	-1.45785	-1.45877	-0.743423	-0.576346	-0.739383	-0.716664	-0.315569	-1.38885	-1.39501	-1.55497	-1.1527	-0.784192	-1.20097	-1.44815	-1.5112	-1.49705	-1.40651	-0.953183	-0.870506	-1.27196	-1.01391	-1.22106	-1.38166	-0.961854	-0.950978	-0.453798	-1.50158	-1.44169	-1.40204	-1.55204	-1.50865	-1.64624	-1.4989	-1.61554	-0.263285	-1.4859	-0.87411	-1.10053	-1.21597	-1.05317	-1.50619	-0.83396	-1.17667	-1.43638	-0.95437	-0.894615	-1.66257	-1.73656	-1.4657	-1.05395	-0.893108	0.0405528	-1.53406	-1.50525	-1.11854	-1.47144	-1.67008	-0.879333	-0.817678	-1.24672	-1.15183	-1.16992	0.147851	-0.339908	-1.4184	-1.41399	-1.45961	-1.55071	-1.43173	-1.34701	-1.32154	-0.839452	-1.39775	-1.46055	-1.2695	-1.5711	-0.901225	-1.54826	-1.1499	-1.28907	-0.425553	-1.16872	-1.46045	-1.43787	-1.4324	-1.45461	-0.743382	-0.775439	-0.661338	-0.642765	-1.38851	-1.40225	-0.827023	-0.809436	-0.879447	-0.859222	-1.40846	-1.65298	-1.47497	-0.616585	-0.610129	-0.756425	-1.51775	-1.50916	-0.821269	-0.448432	-1.56616	-1.2459	-1.36694	-0.821641	-1.28756	-1.72657	-1.36363	-0.570631	-0.393873	-0.738482	0.134906	0.897518	0.804855	0.447475	-1.36974	0.8868	0.670736	0.971297	-1.74025	-1.4896	-1.51579	-1.22371	-1.66373	-1.69901	-0.686146	-0.733816	-0.864696	-1.68504	-1.69431	-1.51713	-1.71956	-1.61779	-1.41083	-1.67563	-1.75426	-1.53981	-1.53001	-1.59715	-1.39227	-1.58976	-1.59117	-1.48502	-1.57534	-1.40933	-1.67724	-1.44534	-1.61756	-0.82526	-1.39272	-1.46346	-1.20792	-0.774458	-1.84839	-1.91291	-1.47708	-1.41333	-1.60258	-1.69496	-1.63072	-1.67565	-1.79938	-1.13086	-1.62752	-1.35921	-1.36377	-1.1103	-1.21679	-0.937253	-1.04668	-1.54486	-1.7558	-1.71986	-1.5495	-1.06311	-1.65696	-1.64541	-0.938406	-1.47953	-0.906401	-1.43676	-1.50116	-1.67526	-1.34496	-1.76764	-0.61308	-1.66865	-1.64553	-1.40455	-1.45771	-1.49596	-1.69492	-1.44959	-1.54054	-1.07797	-1.68156	-1.59259	-0.747979	-1.64614	-1.6772	-1.72557	-1.64179	-1.37848	-1.59977	-1.54525	-1.70236	-1.52823	-1.42002	-1.80186	-1.66691	-1.45239	-1.40079	-1.29668	-1.28554	-1.34146	-1.28303	-1.35295	-0.742793	-0.914725	-0.785345	-0.765835	-0.746187	-0.819201	-1.31672
fSkin_fibro_abdomen_perc_98_41	GGTCTGCCGCAGCCGGCCTGATTAATGACTTCCAGACGGACCGCGGCTGATGTATCCCTCTCTCTCCCGCCAAGACGATAAATCATCCCCATATGTTGAGTACAGACCACAAGAATGATCCATATACATACCTTAGCCATCAATC	fSkin_fibro_abdomen	98	-1.30647	-1.40735	-1.45284	-1.26245	-1.1491	-0.82117	-1.56391	-1.4594	-1.49173	-1.3141	-1.39414	-1.514	-0.92476	-1.61052	-1.25704	-1.59817	-1.23302	-1.61421	-1.57098	-1.68157	-1.38162	-1.47647	-0.760413	-1.3924	-1.10553	-1.16764	-1.31975	-1.26006	-1.39297	-0.897154	-0.674442	-1.46456	-1.42285	-1.36584	-1.0448	-0.896741	-0.945884	-0.963293	-0.569569	-1.35801	-1.31639	-1.46486	-1.27416	-0.953318	-1.39647	-1.27971	-1.50968	-1.47262	-1.35661	-1.19838	-0.979015	-1.40901	-0.997987	-1.25785	-1.41958	-0.832134	-0.828797	-0.701559	-1.38909	-1.34229	-1.2973	-1.40928	-1.42133	-1.51656	-1.43469	-1.47684	-0.471318	-1.37111	-1.2638	-1.31306	-1.39217	-1.19644	-1.47034	-1.14766	-1.04979	-1.39809	-1.10937	-1.16139	-1.5838	-1.78743	-1.4222	-1.25745	-1.0867	-1.05471	-1.45511	-1.45874	-0.882994	-1.4269	-1.59667	-1.01476	-0.856234	-1.2998	-1.33353	-1.34466	-0.382023	-0.682871	-1.36466	-1.3674	-1.41518	-1.42778	-1.36365	-1.43718	-1.41595	-1.00901	-1.25782	-1.41524	-1.28644	-1.51745	-1.05035	-1.52587	-1.19974	-1.30456	-0.83449	-1.31477	-1.4033	-1.36822	-1.38268	-1.38432	-0.918418	-0.942016	-0.619678	-0.625302	-1.43458	-1.34869	-1.00419	-0.982324	-1.02686	-1.01389	-1.36312	-1.68714	-1.53495	-0.540822	-0.566427	-0.678011	-1.47012	-1.5456	-0.715548	-0.81056	-1.56546	-1.22579	-1.54204	-0.983111	-1.35263	-1.65597	-1.4016	-0.747717	-0.686018	-0.673471	-0.268711	0.505255	0.479765	0.135649	-1.39643	0.375373	0.21511	0.399769	-1.53208	-1.49811	-1.38635	-1.31464	-1.57111	-1.64451	-0.920695	-0.531306	-0.682043	-1.53254	-1.65157	-1.47481	-1.62823	-1.53587	-1.28363	-1.60585	-1.74806	-1.7118	-1.73939	-1.57495	-1.44635	-1.46916	-1.66277	-1.4392	-1.36432	-1.4128	-1.73931	-1.47882	-1.6951	-1.00415	-1.55525	-1.57936	-1.29845	-0.96719	-1.7179	-1.7959	-1.4089	-1.49232	-1.64591	-1.6919	-1.55056	-1.68026	-1.71722	-1.09452	-1.61346	-1.39155	-1.50282	-1.26264	-1.15849	-1.01378	-1.05564	-1.54665	-1.76468	-1.70836	-1.6526	-1.38447	-1.60567	-1.63444	-1.03899	-1.4996	-1.05475	-1.44377	-1.47727	-1.69676	-1.40064	-1.70205	-1.32502	-1.62383	-1.51259	-1.35323	-1.66348	-1.59633	-1.81534	-1.42635	-1.50428	-1.16616	-1.57491	-1.66791	-1.10581	-1.60965	-1.61147	-1.68164	-1.59707	-1.27835	-1.5551	-1.54312	-1.67861	-1.4789	-1.39465	-1.57472	-1.63855	-1.48638	-1.52688	-1.24479	-1.18404	-1.24098	-1.17716	-1.16622	-0.745797	-0.875206	-0.787433	-0.749666	-0.689192	-0.741333	-1.2191
fSkin_fibro_abdomen_perc_98_42	GCGGGGGCCGCCAGGCCCCCCTTCAATGAGTGTGCAATTAATCATCCACAAGTATGTATGAATCGCGGCTGCGTTTGTGGTTTGAGTTACAGACATATTCATACATATCGCTTCCATATGGCGAATCGATGATTTATGGCTCTTC	fSkin_fibro_abdomen	98	-1.29127	-1.35392	-1.38977	-1.19763	-1.15816	-1.23246	-1.41592	-1.42455	-1.49391	-1.25763	-1.27712	-1.33931	-1.12789	-1.52043	-1.30133	-1.33342	-1.25583	-1.64623	-1.35097	-1.44717	-0.850145	-1.3169	-0.937082	-1.34523	-1.23581	-1.13971	-1.44033	-1.12507	-1.4773	-1.01443	-0.714201	-1.61531	-1.32894	-1.26485	-1.07634	-1.07468	-1.0303	-1.10307	-0.790265	-1.27399	-1.23347	-1.3753	-1.26569	-0.965432	-1.39144	-1.49951	-1.62564	-1.21598	-1.28454	-1.21621	-1.07926	-1.42297	-1.09488	-1.19866	-1.18859	-0.935216	-0.904442	-0.976902	-1.40152	-1.38165	-1.31302	-1.36144	-1.40586	-1.50911	-1.46608	-1.42598	-0.543762	-1.3157	-1.07826	-1.33063	-1.32783	-1.31461	-1.34608	-1.20966	-1.34635	-1.35011	-0.958655	-1.22613	-1.66821	-1.54426	-1.3509	-1.22575	-1.01392	-0.509352	-1.49053	-1.46374	-1.29734	-1.42551	-1.40837	-1.22439	-0.954332	-1.22694	-1.334	-1.30147	-0.542879	-0.92295	-1.49949	-1.48669	-1.53849	-1.49283	-1.44305	-1.46702	-1.45851	-1.13723	-1.41135	-1.31858	-1.4527	-1.42312	-1.1676	-1.43421	-1.42518	-1.44501	-0.709763	-1.16234	-1.3407	-1.28592	-1.32772	-1.26795	-1.06565	-1.09344	-1.23489	-1.22116	-1.49935	-1.28408	-1.14493	-1.12766	-1.1507	-1.15952	-1.21273	-1.46464	-1.50342	-1.23143	-1.1611	-1.27923	-1.38136	-1.50762	-1.3008	-0.85671	-1.34508	-1.25671	-1.43188	-1.24403	-1.16569	-1.6473	-1.47719	-0.941852	-0.588416	-1.2613	-0.210663	0.462668	0.382674	0.195398	-1.31575	0.290928	0.312881	0.347896	-1.58126	-1.27785	-1.24524	-1.32361	-1.57767	-1.61609	-0.854738	-0.90557	-1.07129	-1.66312	-1.6639	-1.5507	-1.73476	-1.62265	-1.32344	-1.43556	-1.4971	-1.09711	-1.25853	-1.32112	-1.27679	-1.38884	-1.52895	-1.31579	-1.50328	-1.00621	-1.34925	-1.43211	-1.7076	-1.08208	-1.04507	-1.60753	-1.24798	-0.906643	-1.68812	-1.74344	-1.33935	-1.38927	-0.897416	-1.42429	-1.5007	-1.52069	-1.61972	-0.832858	-1.52116	-1.21152	-1.27558	-1.2969	-0.999337	-1.38952	-1.15109	-1.3104	-1.6465	-1.22356	-1.10943	-1.44196	-1.29151	-1.45784	-1.07319	-1.48697	-0.748714	-1.376	-1.35509	-1.47593	-1.32804	-1.51952	-0.832011	-1.48244	-1.57536	-1.18303	-1.47032	-1.45954	-1.41326	-1.35138	-1.43319	-1.1183	-1.4936	-1.35068	-0.845539	-1.4981	-1.54378	-1.55201	-1.45342	-1.16932	-1.34272	-1.64534	-1.75345	-1.59583	-0.907169	-1.7105	-1.5873	-1.03471	-1.59358	-1.11462	-1.19664	-1.18877	-1.15065	-1.24883	-0.849219	-1.01504	-0.97316	-0.969398	-0.995284	-1.02566	-1.19394
fSkin_fibro_abdomen_perc_98_43	GCAGCAGCATATGCTTTTAATTAACCACAAGCCATGATGCATTATCTATCAGTCTGCCTCTACGTCTGGTATGCAGTACATACTTCGCGGTCTGCAGTTAATCAATCCGTCTGAGCAATAAATCACTCTGTGCAGCGCGGGCCGC	fSkin_fibro_abdomen	98	-1.26852	-1.39295	-1.38478	-1.10664	-1.06376	-0.0992832	-1.40836	-1.45659	-1.42484	-1.19013	-1.31733	-1.32692	-0.689717	-1.43513	-1.28853	-1.51851	-0.987585	-1.30333	-1.37892	-1.42662	-1.08077	-1.43816	-0.674177	-1.34267	-0.784301	-1.05162	-0.998397	-0.911833	-1.37825	-0.58011	-0.646343	-1.16383	-1.37417	-1.32096	-0.903743	-0.602923	-0.77032	-0.650212	-0.408541	-1.26937	-1.36378	-1.47576	-1.09647	-0.849706	-1.13542	-0.897837	-1.36443	-1.35043	-1.17514	-0.96735	-0.616787	-1.14782	-0.656057	-1.0837	-1.43338	-0.658087	-0.655481	-0.608212	-1.43267	-1.35423	-1.36459	-1.41892	-1.39642	-1.51336	-1.41941	-1.47427	-0.528035	-1.35787	-0.942563	-1.12903	-1.39318	-0.959805	-1.42512	-0.851463	-0.976458	-1.36649	-0.973614	-0.778569	-1.41465	-1.60441	-1.37408	-1.12635	-0.981965	-0.282998	-1.29029	-1.42211	-0.20475	-1.42721	-1.44445	-0.669793	-0.717657	-1.06144	-1.18179	-1.23938	-0.315623	-0.515151	-1.38257	-1.35831	-1.41124	-1.06621	-1.23115	-1.19644	-1.18761	-0.636822	-0.848475	-1.38734	-1.07653	-1.46434	-0.666753	-1.37105	-0.984597	-1.09335	-0.860378	-1.3022	-1.38557	-1.36404	-1.38596	-1.39476	-0.563988	-0.592851	-0.943838	-0.906927	-1.25431	-1.357	-0.606637	-0.626784	-0.640832	-0.643323	-1.25043	-1.40977	-1.41185	-0.902187	-0.858393	-0.954908	-1.28773	-1.46234	-1.05769	-0.636598	-1.43148	-0.738863	-1.29872	-0.769384	-1.25973	-1.5166	-1.14169	-0.617399	-0.758579	-0.95067	-0.307339	0.472105	0.361326	0.0685726	-1.34412	0.374584	0.238578	0.460542	-1.56616	-1.46714	-1.17544	-1.07318	-1.46475	-1.34214	-0.763733	0.0767471	-0.0619644	-1.41638	-1.46273	-1.42259	-1.62687	-1.43564	-0.979991	-1.52738	-1.60289	-1.58837	-1.54097	-1.43394	-1.35185	-1.36878	-1.49576	-0.983453	-1.16112	-1.40498	-1.33592	-1.34768	-1.54845	-0.826935	-1.4834	-1.49213	-0.845237	-0.962125	-1.63034	-1.61813	-1.22989	-1.31773	-1.21939	-1.46131	-1.48223	-1.52947	-1.58144	-1.0494	-1.5029	-1.39244	-1.1538	-0.704215	-0.998443	-0.998987	-0.378661	-1.2491	-1.64367	-1.30509	-1.53086	-0.936376	-1.31283	-1.58629	-0.955915	-1.38883	-1.09155	-1.15433	-1.40208	-1.5784	-1.20337	-1.56855	-0.690458	-1.51671	-1.34159	-1.24274	-1.47837	-1.37045	-1.54268	-1.23365	-1.06606	-0.92488	-1.34722	-1.40634	-1.03397	-1.43638	-1.44088	-1.49559	-1.43728	-1.29327	-1.41074	-1.41809	-1.50143	-1.38912	-1.1064	-1.2272	-1.40687	-1.50235	-1.29469	-1.14642	-1.18091	-1.23452	-1.08294	-0.93084	-0.606073	-0.93868	-0.820928	-0.839541	-0.831502	-0.882624	-1.18889
fSkin_fibro_abdomen_perc_98_44	TTAATTCAAACCAGACATATTTGAAGCACATACGTATGGCCACAAGAATGATGAATGAGCCATACATACCTCTCCATAAATCGCCGGCCCCGGCCGAGCCATAAATCATGCATCTTCGGGGTCTGGGAGTAATTAAATCCAGACG	fSkin_fibro_abdomen	98	-1.35314	-1.47989	-1.57895	-1.2506	-1.15077	-0.546621	-1.62763	-1.54838	-1.57512	-1.50348	-1.44246	-1.46312	-0.634981	-1.70616	-1.35147	-1.78297	-1.33433	-1.66976	-1.71868	-1.7095	-1.45191	-1.64865	-0.894742	-1.48066	-1.1899	-1.37915	-1.46095	-1.41403	-1.56396	-0.682204	-0.807841	-1.60942	-1.59651	-1.49729	-1.25818	-0.858975	-0.90015	-0.703785	-0.511827	-1.48764	-1.44868	-1.59014	-1.55097	-1.19466	-1.53781	-1.29631	-1.64314	-1.55533	-1.45288	-1.3975	-0.692164	-1.5431	-1.19128	-1.54464	-1.61443	-1.13848	-1.12142	-0.591182	-1.62001	-1.51443	-1.46189	-1.60196	-1.58235	-1.73901	-1.56665	-1.6781	-0.56726	-1.59627	-1.46021	-1.48629	-1.55156	-1.24432	-1.53762	-1.15051	-1.51714	-1.51753	-1.33562	-1.00385	-1.61607	-1.73172	-1.56712	-1.38402	-1.19599	-0.120149	-1.57025	-1.55962	-0.7393	-1.46375	-1.70869	-0.7937	-1.17056	-1.40375	-1.48607	-1.4219	-0.313722	-0.508513	-1.54659	-1.51054	-1.5674	-1.63468	-1.42892	-1.57816	-1.56631	-0.705553	-1.38889	-1.52442	-1.38924	-1.66079	-0.749333	-1.62476	-1.33489	-1.4081	-0.878755	-1.42558	-1.5347	-1.50236	-1.51071	-1.49232	-0.609774	-0.6499	-0.959861	-0.9531	-1.54429	-1.49365	-0.675806	-0.675439	-0.688882	-0.71168	-1.46233	-1.77561	-1.60705	-0.97063	-0.896315	-1.05618	-1.61696	-1.59305	-1.09687	-0.742329	-1.73399	-1.20842	-1.56928	-0.799425	-1.5013	-1.77706	-1.44463	-0.514693	-0.655033	-0.982219	-0.188174	0.649214	0.525403	0.241115	-1.50423	0.546977	0.466253	0.705809	-1.71633	-1.6833	-1.42185	-1.32023	-1.67404	-1.76057	-1.06114	-0.216272	-0.344494	-1.63676	-1.72059	-1.65642	-1.75792	-1.69226	-1.33584	-1.72113	-1.82973	-1.89013	-1.88465	-1.66738	-1.48503	-1.69646	-1.62257	-1.50369	-1.48057	-1.61251	-1.77203	-1.75637	-1.8277	-0.838333	-1.7322	-1.67467	-1.30297	-1.02427	-1.76702	-1.7817	-1.43745	-1.50675	-1.64479	-1.77169	-1.61748	-1.74212	-1.72028	-1.23398	-1.64266	-1.48628	-1.61803	-1.09702	-1.16615	-1.18571	-1.02082	-1.53188	-1.7387	-1.78844	-1.68552	-1.25782	-1.72634	-1.65563	-0.971736	-1.58482	-1.2004	-1.53367	-1.56563	-1.67284	-1.50971	-1.70821	-0.625573	-1.68598	-1.54145	-1.5111	-1.67256	-1.57628	-1.71103	-1.49135	-1.55114	-1.01597	-1.64265	-1.56987	-1.21096	-1.62774	-1.67269	-1.71747	-1.5946	-1.25544	-1.59998	-1.66015	-1.7778	-1.61749	-1.49599	-1.55167	-1.61925	-1.51961	-1.52232	-1.2861	-1.27204	-1.31316	-1.23428	-1.19738	-0.74797	-0.978612	-0.889371	-0.894926	-0.89961	-0.945398	-1.2186
fSkin_fibro_abdomen_perc_98_45	CTCCAGCCAGCCCCCCTCATCTTGATGATTTATGGATCTCTGCGGTTTGAGGAGGGATGTACAGCTCAGCCGCGAACGATTCATCTTTACAGCTCGAAAGCATGTACATATGGATTTGATTTGTGGTCGATGATTTATAGCTTTC	fSkin_fibro_abdomen	98	-1.37458	-1.49652	-1.43986	-1.13317	-1.30061	-0.977891	-1.33705	-1.34931	-1.40775	-1.27172	-1.14718	-1.34373	-0.534798	-1.4907	-1.34605	-1.32753	-1.03141	-1.47122	-1.35224	-1.45469	-1.11618	-1.3074	-0.633983	-1.3959	-1.01484	-0.862796	-1.49004	-1.32687	-1.51074	-0.604927	-0.487978	-1.60685	-1.40427	-1.18588	-0.829695	-0.704229	-0.801516	-0.567237	-0.476011	-1.33576	-1.29474	-1.40694	-1.21316	-0.747209	-1.29211	-1.27757	-1.60758	-1.28289	-1.31836	-1.09815	-1.04862	-1.47325	-0.879222	-1.09405	-1.29859	-0.797304	-0.795074	-0.514139	-1.5117	-1.45134	-1.37989	-1.47662	-1.45907	-1.58089	-1.4636	-1.50529	-0.0648323	-1.34812	-0.857126	-1.20788	-1.08545	-1.02431	-1.32748	-0.817857	-1.29016	-1.33532	-0.706012	-0.884621	-1.51489	-1.60819	-1.39618	-1.02177	-0.587925	0.0514847	-1.38964	-1.49347	-0.984697	-1.45884	-1.53344	-1.10769	-0.844224	-1.00413	-1.1436	-1.14641	0.0395323	-0.325571	-1.48466	-1.47279	-1.51294	-1.49771	-1.33588	-1.51268	-1.50574	-1.06113	-1.42754	-1.42965	-1.41145	-1.50568	-1.08322	-1.5066	-1.41134	-1.42047	-0.258062	-1.06018	-1.43254	-1.41565	-1.46066	-1.3897	-0.989661	-1.03694	-1.10036	-1.05799	-1.48303	-1.44505	-1.03073	-1.04778	-1.03898	-1.07536	-1.2964	-1.53075	-1.56121	-1.02017	-0.996363	-1.12982	-1.39475	-1.41173	-1.19747	-0.398857	-1.19205	-1.23552	-1.29587	-0.772951	-1.10198	-1.6973	-1.45716	-0.423843	-0.559677	-1.1058	-0.108557	0.783465	0.676142	0.426803	-1.38041	0.658427	0.646806	0.807413	-1.6024	-1.13302	-0.907882	-1.02382	-1.39509	-1.63081	-0.405109	-0.375206	-0.596791	-1.6679	-1.68452	-1.63426	-1.68127	-1.65885	-1.40829	-1.57946	-1.63081	-1.15824	-1.30712	-1.44507	-1.35655	-1.53655	-1.46262	-1.45082	-1.54189	-0.887121	-1.39379	-1.50399	-1.67103	-0.747457	-1.08522	-1.57055	-1.31738	-0.611465	-1.69128	-1.68784	-1.28653	-1.2658	-1.26864	-1.59651	-1.59465	-1.48414	-1.66686	-0.758674	-1.62336	-1.12863	-1.12676	-1.20705	-0.726524	-1.41981	-1.00709	-1.24283	-1.70828	-1.51723	-1.03723	-1.14225	-1.53453	-1.61879	-0.743609	-1.59974	-0.580593	-1.48093	-1.40545	-1.4834	-1.22753	-1.57827	-0.492355	-1.5797	-1.47712	-1.10594	-1.46375	-1.53364	-1.55045	-1.48686	-1.55691	-1.13137	-1.37146	-1.38802	-0.592102	-1.64523	-1.62638	-1.67408	-1.6082	-1.35838	-1.19131	-1.60533	-1.6792	-1.57033	-0.871278	-1.33279	-1.53831	-1.11903	-1.50481	-1.18639	-1.35266	-1.35655	-1.32118	-1.30474	-0.990138	-1.15839	-1.06156	-1.06586	-1.08621	-1.13305	-1.36853
fSkin_fibro_abdomen_perc_98_46	ATTCAGCTCAAGCAGACATATGGATTTGATTTATGCTTGCGGTTTGGGTCTGCATACTTATATCCATACATGTTTCATCCCTCGTCCGCCGCACATACTTTGCGGTCTGCTCAGAGCGATAAATCATCGTCTGGCGGTGATTTAT	fSkin_fibro_abdomen	98	-1.3794	-1.43574	-1.45593	-1.11605	-1.20742	-1.11271	-1.34603	-1.45596	-1.42365	-1.3627	-1.26684	-1.33096	-0.867008	-1.51143	-1.34296	-1.38042	-1.2286	-1.56334	-1.45472	-1.5173	-1.12232	-1.23525	-0.754557	-1.40902	-0.930697	-1.05604	-1.41157	-1.3045	-1.45565	-0.710671	-0.684823	-1.55605	-1.38261	-1.18017	-0.938624	-0.812554	-0.853463	-0.804799	-0.549526	-1.38045	-1.36939	-1.46532	-1.16874	-0.878436	-1.2746	-1.37516	-1.5826	-1.39884	-1.27893	-1.12282	-0.967571	-1.3332	-0.811687	-1.14665	-1.30203	-0.850709	-0.847239	-0.760319	-1.46698	-1.41794	-1.38468	-1.46763	-1.44737	-1.54825	-1.45443	-1.54068	-0.486394	-1.40337	-0.902603	-1.21053	-1.25392	-1.07763	-1.39228	-0.922263	-1.33615	-1.34341	-0.941549	-0.942367	-1.55968	-1.51656	-1.37156	-1.15301	-1.03227	-0.378322	-1.31474	-1.50458	-1.18299	-1.41279	-1.53073	-0.9896	-0.905796	-1.18442	-1.21345	-1.22343	-0.39733	-0.676678	-1.45841	-1.45688	-1.49089	-1.46222	-1.34055	-1.40257	-1.3897	-0.9706	-1.41865	-1.41493	-1.39298	-1.46655	-1.00721	-1.48097	-1.35573	-1.39741	-0.709273	-1.17564	-1.40402	-1.38819	-1.41276	-1.38757	-0.905353	-0.941721	-1.0807	-1.05068	-1.42622	-1.40688	-0.957754	-0.95944	-0.98837	-0.992905	-1.33861	-1.51789	-1.55004	-1.00154	-0.993448	-1.12022	-1.43759	-1.44672	-1.19101	-0.776319	-1.30566	-1.27954	-1.43711	-0.955864	-1.04901	-1.67902	-1.46771	-0.761527	-0.618549	-1.09369	-0.182651	0.528924	0.458436	0.151521	-1.29605	0.422206	0.31911	0.499471	-1.62678	-1.34961	-1.26764	-1.19462	-1.49578	-1.58062	-0.876122	-0.604945	-0.787857	-1.61575	-1.69943	-1.55005	-1.6918	-1.61657	-1.3933	-1.58356	-1.62142	-1.43197	-1.43027	-1.45306	-1.38125	-1.5658	-1.51028	-1.44511	-1.51751	-1.30205	-1.53098	-1.49998	-1.66663	-0.946871	-1.36122	-1.58659	-1.28791	-0.919817	-1.71156	-1.74715	-1.33461	-1.37266	-1.29161	-1.59688	-1.58063	-1.56663	-1.69985	-1.07397	-1.56327	-1.33437	-1.25413	-1.11276	-1.03004	-1.28913	-1.04345	-1.35388	-1.62104	-1.51398	-1.45319	-1.2128	-1.5429	-1.54171	-1.09892	-1.548	-1.00509	-1.49223	-1.45166	-1.52414	-1.23341	-1.62537	-1.01568	-1.58189	-1.51888	-1.2543	-1.55088	-1.50241	-1.59888	-1.46017	-1.50124	-1.19821	-1.54847	-1.44192	-0.919501	-1.58659	-1.58911	-1.6368	-1.58762	-1.37044	-1.36067	-1.62534	-1.69772	-1.60823	-1.1874	-1.47562	-1.58727	-1.37854	-1.46324	-1.25048	-1.30977	-1.34015	-1.30123	-1.32039	-0.933635	-1.13625	-1.02826	-1.0395	-1.02814	-1.05101	-1.32795
fSkin_fibro_abdomen_perc_98_47	AACCGCAGCATGAATAATTCAAGCCAGATGGCCGCTTTGCTTTCGAAGCCGGGGCCCCCCATAAATCATTAATCGTCTGTCTTGCATATTTTGTGGTCTAGGTTGATGAATCGCTTCAGCATATGGTTTGGAATGCAGTACATAC	fSkin_fibro_abdomen	98	-1.34471	-1.50231	-1.62707	-1.37294	-1.27498	-1.16925	-1.57681	-1.3409	-1.52289	-1.49622	-1.43634	-1.59465	-1.01416	-1.70589	-1.24986	-1.6574	-0.758393	-1.14121	-1.52267	-1.57163	-1.30741	-1.50989	-1.02818	-1.46515	-1.34926	-1.2594	-1.48417	-0.889214	-1.40979	-0.931973	-0.842453	-1.60743	-1.54325	-1.47061	-1.09416	-0.997267	-0.94756	-1.05461	-0.654809	-1.40957	-1.30439	-1.38924	-1.26114	-0.901289	-1.47775	-1.50535	-1.65008	-1.53127	-1.3066	-1.27773	-0.842426	-1.42708	-1.15032	-1.31499	-1.53437	-0.830424	-0.805398	-0.974996	-1.60612	-1.51354	-1.49217	-1.62405	-1.61294	-1.73758	-1.56832	-1.68099	-0.834708	-1.57746	-1.27179	-1.43396	-1.495	-1.36937	-1.49795	-1.21181	-1.01659	-1.42074	-1.10511	-1.1999	-1.10877	-1.72864	-1.49126	-1.30582	-1.31854	-0.404303	-1.51124	-1.39618	-1.25597	-1.54278	-1.698	-0.981985	-0.782479	-1.25462	-1.55157	-1.42747	-0.540688	-0.823297	-1.40453	-1.42703	-1.4586	-1.20363	-1.36644	-1.49826	-1.47851	-0.872401	-1.4965	-1.55074	-1.43727	-1.65357	-0.928442	-1.59151	-1.39796	-1.43125	-0.910286	-1.23124	-1.55672	-1.5241	-1.46215	-1.52465	-0.774144	-0.807788	-1.16576	-1.17067	-1.49797	-1.43336	-0.863945	-0.844676	-0.901581	-0.885701	-1.4937	-1.70897	-1.59253	-1.14619	-1.10771	-1.23746	-1.57843	-1.54083	-1.33231	-0.984643	-1.58808	-1.18729	-1.54134	-1.09146	-1.35776	-1.53608	-1.483	-0.883373	-0.638976	-1.21045	-0.227903	0.450728	0.414004	0.107163	-1.45757	0.318315	0.197677	0.373214	-1.85676	-1.46165	-1.28121	-1.39527	-1.58096	-1.71662	-1.01323	-0.962822	-1.17818	-1.63613	-1.82151	-1.4281	-1.86123	-1.71224	-1.4547	-1.41178	-1.46537	-1.80176	-1.82739	-1.49479	-1.43826	-1.36637	-1.67383	-1.20081	-1.50994	-1.39574	-1.63826	-1.51037	-1.43026	-1.01393	-1.66668	-1.36735	-1.07333	-1.00521	-1.77756	-1.82607	-1.02535	-1.49151	-1.4738	-1.7004	-1.67683	-1.15085	-1.7329	-1.10241	-1.59089	-1.51695	-1.44846	-1.26295	-1.15748	-1.28106	-0.899785	-1.50777	-1.7291	-1.64775	-1.59019	-1.38208	-1.69591	-1.6795	-1.24197	-1.46954	-1.11437	-0.985316	-1.44011	-1.5403	-1.43957	-1.38491	-0.928864	-1.4914	-0.763481	-0.718398	-1.52351	-1.59054	-1.7337	-1.51217	-1.57876	-1.26238	-0.913182	-1.55534	-1.14184	-1.58912	-1.60218	-1.63791	-1.54563	-1.35333	-0.920056	-1.72793	-1.81067	-1.69145	-1.36303	-1.10802	-1.46042	-1.49772	-1.52201	-0.921845	-1.23779	-1.22915	-1.24245	-1.2746	-0.83601	-1.08247	-1.00963	-0.98903	-0.986553	-1.02969	-1.27951
fSkin_fibro_abdomen_perc_98_48	TCCGACTCCATGAATCAACCCCATATGTGTAGCACATTGAGGGGGGCCGCCTCTGCGGTTTGGAACGATTCATCATTCTGCAACGAGTATATATCGATGATTTATGGATCTCGTTTGTGGTTAAATGTACATTCTTTCAGCCTGA	fSkin_fibro_abdomen	98	-1.41901	-1.44102	-1.41601	-1.19179	-1.32934	-1.507	-1.28055	-1.42071	-1.48882	-1.3799	-1.20104	-1.36672	-0.9214	-1.54223	-1.2798	-1.1915	-1.00146	-1.4525	-1.32544	-1.38823	-1.03985	-1.11975	-1.05105	-1.3836	-1.31161	-0.957362	-1.51921	-1.41812	-1.56481	-1.00148	-0.628974	-1.62701	-1.36657	-1.11193	-0.915217	-1.04635	-0.950775	-0.904505	-0.681859	-1.3166	-1.33169	-1.4757	-1.15562	-0.735666	-1.34958	-1.52282	-1.68763	-1.25731	-1.25458	-1.10156	-1.33863	-1.54114	-0.781187	-1.03771	-1.16799	-0.672071	-0.68602	-1.03256	-1.51245	-1.45863	-1.3725	-1.51901	-1.52631	-1.62652	-1.51975	-1.54739	-0.467411	-1.38238	-0.959887	-1.24615	-1.1428	-1.24193	-1.2805	-1.11379	-1.49444	-1.32077	-0.714245	-1.01354	-1.49426	-1.66025	-1.39634	-1.06247	-0.929233	-0.698219	-1.26497	-1.5197	-1.5401	-1.54101	-1.55245	-1.44988	-0.747434	-1.0471	-1.38202	-1.33043	-0.540067	-0.796492	-1.51821	-1.52507	-1.5541	-1.24805	-1.30048	-1.57806	-1.5604	-1.38475	-1.51314	-1.45651	-1.5401	-1.52244	-1.41301	-1.53288	-1.55115	-1.52684	-0.34182	-0.837447	-1.45134	-1.40491	-1.49752	-1.39971	-1.32067	-1.35246	-1.4054	-1.37866	-1.6021	-1.48283	-1.38688	-1.37068	-1.37716	-1.40301	-1.28959	-1.50283	-1.57777	-1.34914	-1.29072	-1.4411	-1.34501	-1.48943	-1.4963	-0.85265	-1.07623	-1.41563	-1.15835	-1.01891	-0.894133	-1.70687	-1.58716	-0.77708	-0.563307	-1.38287	-0.209549	0.526862	0.454405	0.272306	-1.41077	0.311886	0.365897	0.394229	-1.6873	-1.0725	-0.920253	-1.11164	-1.46256	-1.69291	-0.76004	-1.29018	-1.47252	-1.64463	-1.69278	-1.63643	-1.75708	-1.66169	-1.4943	-1.52867	-1.58819	-1.03081	-1.24557	-1.40553	-1.277	-1.46004	-1.39527	-1.49245	-1.56127	-0.700226	-1.43569	-1.53224	-1.73763	-0.94432	-0.963467	-1.63732	-1.48481	-0.646482	-1.69639	-1.71288	-1.27676	-1.17591	-1.14798	-1.51858	-1.61894	-1.27989	-1.70792	-0.703889	-1.5898	-1.14052	-1.07842	-1.33199	-0.66998	-1.62359	-1.06029	-1.2926	-1.68339	-1.35797	-0.897012	-1.39913	-1.44188	-1.63578	-0.988234	-1.63083	-0.517286	-1.58868	-1.27347	-1.46944	-1.11916	-1.58403	-1.13809	-1.57409	-1.27774	-0.870639	-1.56677	-1.50319	-1.57338	-1.51862	-1.56855	-1.31229	-1.19831	-1.38124	-0.622704	-1.65387	-1.66295	-1.67637	-1.60221	-1.24599	-0.983212	-1.73744	-1.79247	-1.68442	-0.846497	-1.35263	-1.57749	-1.0204	-1.52581	-1.02381	-1.332	-1.32012	-1.30401	-1.25522	-1.05074	-1.14864	-1.13412	-1.10654	-1.13569	-1.14573	-1.28259
fSkin_fibro_abdomen_perc_98_49	ACATGCCTGTGGTTTGATAGTCTGCACATATGGACTTGATTTTAAATGAATCATCCTACATACCTCTGCTCTACATACGTCGGGCCGACGCGTCATCCGCAATAAATCATCCGCAGACCATCAATCATTCTCTCCGTCTGGAGCT	fSkin_fibro_abdomen	98	-1.36895	-1.41242	-1.41887	-0.679933	-1.20889	-1.15889	-1.11852	-1.40283	-1.27553	-1.07177	-1.10493	-0.89523	-0.73246	-1.38536	-1.30816	-0.975914	-0.944731	-1.39475	-1.49963	-1.50068	-1.11343	-0.809015	-0.714415	-1.41245	-0.989239	-0.82518	-1.32708	-1.35546	-1.4329	-0.839523	-0.536564	-1.38184	-1.08186	-0.840901	-0.827243	-0.8279	-0.740272	-0.732462	-0.495451	-1.40143	-1.28703	-1.42491	-1.05781	-0.653941	-1.23185	-1.32795	-1.67251	-1.35131	-1.21175	-1.07111	-1.19339	-1.49254	-0.646049	-0.930588	-0.916986	-0.533692	-0.542841	-0.648836	-1.37472	-1.35246	-1.30505	-1.34319	-1.43558	-1.40708	-1.44474	-1.36761	-0.197852	-1.17073	-0.851169	-1.09118	-1.0207	-0.973399	-1.14933	-0.985792	-1.23418	-1.21588	-0.685938	-0.896149	-1.436	-1.52807	-1.01097	-1.00286	-0.782025	-0.836649	-1.22707	-1.44321	-1.02094	-1.42567	-1.4957	-1.25847	-0.817023	-1.00202	-1.19159	-1.23503	-0.239839	-0.577713	-1.45824	-1.47373	-1.49908	-1.29352	-1.27062	-1.53462	-1.51198	-1.24062	-1.23674	-1.39704	-1.42857	-1.46056	-1.26899	-1.48066	-1.47711	-1.42113	-0.314795	-0.886271	-1.39085	-1.34276	-1.39771	-1.3618	-1.17796	-1.21099	-1.28717	-1.24152	-1.55507	-1.39974	-1.2374	-1.24348	-1.25092	-1.27524	-1.3171	-1.48611	-1.55183	-1.20243	-1.14529	-1.29883	-1.34482	-1.2644	-1.3699	-0.629741	-0.942264	-1.3281	-1.42418	-0.826364	-0.55673	-1.58634	-1.5057	-0.572063	-0.441857	-1.26216	-0.132606	0.650261	0.557041	0.359861	-1.30061	0.42982	0.438761	0.485743	-1.53732	-1.13946	-0.956398	-1.05444	-1.52685	-1.4773	-0.608611	-0.531646	-0.745947	-1.58479	-1.72423	-1.54876	-1.77915	-1.60824	-1.32982	-1.55319	-1.57775	-0.856525	-1.03152	-1.43913	-1.14795	-1.57557	-1.45834	-1.46523	-1.34336	-0.77069	-1.48758	-1.49896	-1.6985	-0.747089	-0.839875	-1.60605	-1.41645	-0.577508	-1.75806	-1.73938	-1.04657	-1.22706	-1.29384	-1.58902	-1.55556	-1.26737	-1.65028	-0.732135	-1.56168	-1.13754	-1.1675	-1.15333	-0.577106	-1.54292	-0.749832	-1.01317	-1.59924	-1.56732	-1.06398	-1.22535	-1.55181	-1.52915	-0.838668	-1.63285	-0.562218	-1.53912	-1.28281	-1.55892	-1.02383	-1.57423	-0.958747	-1.56043	-1.22271	-0.941832	-1.59395	-1.37657	-1.64202	-1.53262	-1.49767	-1.24784	-1.13007	-1.20108	-0.627934	-1.63072	-1.59012	-1.67734	-1.61765	-1.3203	-0.955537	-1.70366	-1.76753	-1.6516	-0.742932	-1.06396	-1.43884	-0.851615	-1.27205	-1.0771	-1.31814	-1.35164	-1.31235	-1.16833	-1.01958	-1.19783	-1.14446	-1.13754	-1.16283	-1.1946	-1.35278
fSkin_fibro_upper_back_perc_98_0	TTCCAAGCCATGAATCATTTACAGCTCCCCTGCAGCCGCGGCTGTGGTTACATTCATCATCCATAAATCATCTTTTGGACCGGAAACCGCAAACTAATACCATATGGATGGATGGATCTTAACCACAAGTATGTATGTATAGTCC	fSkin_fibro_upper_back	98	-1.42969	-1.49683	-1.44594	-1.13672	-1.34521	-1.45117	-1.00879	-1.28271	-1.24951	-1.3194	-0.985352	-1.3304	-0.68457	-1.44775	-1.43066	-0.838623	-0.60498	-1.25195	-0.939941	-1.32812	-0.614982	-0.790771	-0.759033	-1.21094	-1.01025	-0.779907	-1.62256	-1.43829	-1.4873	-0.847412	-0.356201	-1.66064	-1.16211	-0.783447	-0.745605	-0.818359	-0.755859	-0.669434	-0.444946	-1.11914	-1.21777	-1.29395	-0.834473	-0.329346	-1.1377	-1.57579	-1.74268	-0.80957	-1.02393	-0.803223	-1.10354	-1.61493	-0.665771	-0.725342	-0.912354	-0.373047	-0.367065	-0.780029	-1.47168	-1.47021	-1.39453	-1.47949	-1.59863	-1.5459	-1.54541	-1.41016	-0.0675659	-1.23584	-0.639648	-1.00708	-0.80835	-1.04053	-0.935303	-0.820801	-1.37207	-1.12842	-0.252869	-0.794922	-1.31543	-1.55664	-1.22656	-0.94751	-0.677246	0.567383	-1.0564	-1.5957	-1.27344	-1.46582	-1.54102	-1.12988	-0.287842	-0.648682	-1.11035	-0.984863	-0.000732422	-0.565796	-1.5459	-1.55859	-1.53125	-1.1377	-1.16602	-1.66231	-1.6409	-1.0847	-1.70117	-1.51216	-1.55256	-1.5708	-1.13606	-1.49915	-1.59704	-1.53291	0.151245	-0.543457	-1.50464	-1.48267	-1.57058	-1.38428	-0.990997	-1.06078	-1.30978	-1.30799	-1.49512	-1.56396	-1.06484	-1.06812	-1.06787	-1.09814	-1.25244	-1.55664	-1.66027	-1.25	-1.21103	-1.37824	-1.44629	-1.17041	-1.4502	-0.552368	-0.639648	-1.49001	-0.586304	-0.852783	-0.533203	-1.74414	-1.65479	-0.534668	-0.178131	-1.31152	0.185516	0.828613	0.835938	0.606934	-1.17822	0.629883	0.748535	0.787842	-1.72852	-0.546143	-0.495972	-0.859985	-1.1167	-1.61523	0.00624084	-1.11865	-1.34766	-1.69434	-1.86621	-1.73926	-1.82129	-1.70312	-1.63379	-1.47314	-1.46777	-0.660645	-0.865723	-1.2417	-1.17334	-0.82666	-0.992432	-1.65565	-1.70264	-0.139404	-0.799805	-1.68555	-1.7041	-0.677246	-0.639648	-1.6123	-1.54812	-0.315552	-1.84473	-1.86523	-1.07666	-1.21631	-0.72583	-1.36978	-1.76855	-0.947266	-1.84766	-0.286865	-1.7041	-0.733154	-0.63623	-1.42871	-0.2323	-1.58392	-0.990234	-0.734375	-1.73047	-1.05225	-0.444214	-1.1958	-1.23389	-1.56152	-0.798584	-1.71826	-0.118927	-1.70605	-1.1665	-1.20215	-0.952393	-1.51758	0.129303	-1.56982	-0.927246	-0.422363	-1.61133	-1.57049	-1.4707	-1.65918	-1.7334	-1.35645	-0.758423	-1.15234	-0.214203	-1.79492	-1.72314	-1.81543	-1.76367	-1.53516	-0.408569	-1.75098	-1.85306	-1.67969	-0.0848694	-0.96875	-1.55127	-0.710938	-1.36426	-0.881836	-1.48779	-1.47461	-1.47656	-1.36328	-1.12695	-1.28027	-1.19531	-1.1123	-1.14746	-1.13965	-1.51465
fSkin_fibro_upper_back_perc_98_1	TTAGGATGTATCTAACCACAAGCTTTTTTGGAAGCCTGTTCAGGTATGAGTCGGCTACATGAATTCTCCATAGACCATAAATCATTTAAGATATATATCATCCATACCTCAGCCGCGGAACCGCAGTCCATATGGTTTGAATTAG	fSkin_fibro_upper_back	98	-1.55225	-1.63037	-1.61289	-1.23926	-1.4248	-1.07812	-1.4082	-1.42725	-1.47485	-1.53459	-1.36426	-1.46514	-1.11572	-1.64697	-1.50879	-1.47217	-1.38672	-1.63281	-1.54004	-1.58008	-1.45492	-1.29541	-1.15625	-1.46289	-1.50928	-1.33545	-1.64307	-1.51162	-1.62842	-1.41455	-0.909668	-1.65918	-1.57031	-1.33496	-1.27979	-1.15918	-1.15918	-1.12012	-1.0957	-1.43066	-1.40527	-1.58203	-1.52393	-1.16895	-1.59814	-1.54162	-1.66642	-1.59131	-1.42725	-1.4668	-1.51786	-1.62769	-1.27246	-1.45557	-1.44385	-1.14307	-1.13623	-1.38379	-1.68848	-1.58008	-1.52734	-1.67041	-1.65137	-1.70215	-1.53418	-1.6543	-0.808594	-1.68164	-1.43115	-1.50488	-1.40723	-1.28955	-1.43359	-1.25	-1.43359	-1.43506	-1.24707	-1.39941	-1.57031	-1.48242	-1.66309	-1.39844	-1.2334	-0.409912	-1.66895	-1.59863	-0.973389	-1.42188	-1.74219	-1.47949	-1.15332	-1.3125	-1.54102	-1.47705	-0.783691	-1.17432	-1.57031	-1.57812	-1.55273	-1.67969	-1.61279	-1.63817	-1.62228	-1.49356	-1.66992	-1.58539	-1.60543	-1.6377	-1.5274	-1.63318	-1.66644	-1.61013	-0.855469	-1.36035	-1.56445	-1.60449	-1.56114	-1.5769	-1.46493	-1.5091	-1.31954	-1.30547	-1.62598	-1.62646	-1.47881	-1.50171	-1.47632	-1.50879	-1.5293	-1.68164	-1.71547	-1.2334	-1.27996	-1.45407	-1.67285	-1.48145	-1.44531	-1.20728	-1.37598	-1.55752	-1.66992	-1.2915	-1.16064	-1.76855	-1.63818	-1.04199	-1.0022	-1.28613	-0.694336	-0.0468521	0.0564613	-0.231018	-1.46582	-0.0132675	-0.179321	0.0234756	-1.92578	-1.58252	-1.38818	-1.44995	-1.72559	-1.81934	-1.14209	-0.769775	-0.930908	-1.77539	-1.87402	-1.87988	-1.76953	-1.80176	-1.54688	-1.7334	-1.74805	-1.45801	-1.55176	-1.62305	-1.50928	-1.69434	-1.55664	-1.73219	-1.71777	-1.35889	-1.63818	-1.8584	-1.59961	-1.25195	-1.46973	-1.53809	-1.66366	-1.31104	-1.70801	-1.63281	-1.49121	-1.6333	-1.67432	-1.66854	-1.68945	-1.73438	-1.67285	-1.37354	-1.62695	-1.33496	-1.58496	-1.57666	-1.27441	-1.58522	-1.52393	-1.48511	-1.56592	-1.79248	-1.25439	-1.52197	-1.71387	-1.4248	-1.32617	-1.771	-1.13232	-1.66211	-1.52246	-1.5166	-1.38281	-1.64062	-1.06738	-1.62646	-1.55347	-1.47168	-1.50781	-1.58485	-1.62695	-1.69629	-1.71484	-1.49414	-1.53491	-1.53906	-1.25244	-1.78516	-1.76025	-1.84766	-1.76562	-1.66309	-1.46484	-1.6748	-1.70238	-1.65723	-1.32666	-1.64648	-1.59131	-1.42773	-1.54785	-1.43359	-1.60449	-1.62695	-1.62207	-1.55957	-1.38379	-1.48145	-1.39062	-1.35645	-1.39062	-1.41797	-1.57129
fSkin_fibro_upper_back_perc_98_2	CGTCCATATGGAATTAATTATTCTAACCGCAGAGCAGATGTATTCTTGGACCGCCTACGTTTTAACCTAAAATCTATCATGTATATGGATGATGGATGGATTTCTCGTCGGCTCCAGGAATGCAGCTGTAACCACAAACCATATG	fSkin_fibro_upper_back	98	-1.52637	-1.62305	-1.60605	-1.32617	-1.40381	-1.01123	-1.50244	-1.48633	-1.48071	-1.51857	-1.36523	-1.59987	-1.00439	-1.65137	-1.44238	-1.57178	-1.3291	-1.68604	-1.46729	-1.69043	-1.37758	-1.44629	-0.737549	-1.41064	-1.11328	-1.16357	-1.57471	-1.40558	-1.57617	-0.843018	-0.661133	-1.67188	-1.55762	-1.48486	-0.977783	-0.805908	-1.02393	-1.02783	-0.679688	-1.36816	-1.4834	-1.66162	-1.24268	-0.903076	-1.40332	-1.5359	-1.61099	-1.56445	-1.38135	-1.1709	-1.27513	-1.47467	-1.17822	-1.30518	-1.56885	-0.958496	-0.964355	-0.891357	-1.6543	-1.56348	-1.51953	-1.67871	-1.64844	-1.70752	-1.53662	-1.66211	-0.491943	-1.62451	-1.01685	-1.31543	-1.34375	-1.17188	-1.47021	-0.891113	-1.42236	-1.3999	-0.97583	-1.18604	-1.60449	-1.66992	-1.6709	-1.2373	-1.02197	-0.0259933	-1.58545	-1.58398	-1.09961	-1.52051	-1.78223	-1.26367	-0.770996	-1.16748	-1.23535	-1.24707	-0.207886	-0.768555	-1.49707	-1.52344	-1.51855	-1.51074	-1.51367	-1.51623	-1.50031	-1.25371	-1.56055	-1.55886	-1.50793	-1.63574	-1.29699	-1.59534	-1.45089	-1.51871	-0.671387	-1.23828	-1.56274	-1.56323	-1.5465	-1.55664	-1.19859	-1.23427	-0.929986	-0.91713	-1.50488	-1.5835	-1.2383	-1.25293	-1.26196	-1.27515	-1.52051	-1.73438	-1.63995	-0.861816	-0.890059	-1.0681	-1.68945	-1.50879	-1.11621	-0.849854	-1.52979	-1.53213	-1.47729	-1.13135	-1.323	-1.74316	-1.56494	-0.929199	-0.664307	-0.965332	-0.127258	0.583496	0.62561	0.215393	-1.4624	0.603271	0.368652	0.661865	-1.90918	-1.41064	-1.46729	-1.34082	-1.58008	-1.78711	-0.838623	-0.834473	-0.995117	-1.75977	-1.8916	-1.7041	-1.73926	-1.73145	-1.57422	-1.69141	-1.71777	-1.7207	-1.70312	-1.57764	-1.48584	-1.43506	-1.52295	-1.64296	-1.66211	-1.31543	-1.48535	-1.75684	-1.80469	-1.09521	-1.63281	-1.5918	-1.40753	-1.0918	-1.81348	-1.78125	-1.39502	-1.43994	-1.58789	-1.70206	-1.72607	-1.74609	-1.76855	-1.22021	-1.66797	-1.35449	-1.28223	-1.50146	-1.25391	-1.22919	-1.36865	-1.56299	-1.75635	-1.71777	-1.64307	-1.32422	-1.70312	-1.66699	-1.28857	-1.66455	-1.12549	-1.53516	-1.53711	-1.57422	-1.39551	-1.72168	-0.926758	-1.72461	-1.62378	-1.38379	-1.58105	-1.62907	-1.67871	-1.65088	-1.72754	-1.5166	-1.70801	-1.68359	-0.998047	-1.81152	-1.76221	-1.85449	-1.7793	-1.58203	-1.48193	-1.66504	-1.75706	-1.63574	-1.40381	-1.74219	-1.63379	-1.63135	-1.58691	-1.35645	-1.50049	-1.53223	-1.50977	-1.49707	-1.09766	-1.22168	-1.08105	-1.02051	-1.02734	-1.08789	-1.52734
fSkin_fibro_upper_back_perc_98_3	AAGTATGATTTATTACTCTCTGGAGCTCTAACCACAAACCTGAAGAAACATACATTCTTGGATGATATATCAATCTGCGGCTCCGTACATATGGTTCGCATATCTATCGGCGGCCGACTCACACCATAAATCATTCTCCATCTGG	fSkin_fibro_upper_back	98	-1.45947	-1.54419	-1.54259	-1.16211	-1.3208	-1.33105	-1.38721	-1.46191	-1.45142	-1.40376	-1.36182	-1.35123	-1.06494	-1.55273	-1.43652	-1.38623	-1.31787	-1.61768	-1.53369	-1.56641	-1.16713	-1.27637	-1.14355	-1.44385	-1.44531	-1.19556	-1.53906	-1.34613	-1.58398	-1.05957	-0.758789	-1.60547	-1.45654	-1.23779	-1.15332	-1.18066	-1.06787	-1.03564	-0.826416	-1.41016	-1.4248	-1.56689	-1.28369	-0.989258	-1.43408	-1.46393	-1.66675	-1.53564	-1.33203	-1.25586	-1.2779	-1.52917	-0.768066	-1.19531	-1.34082	-0.908936	-0.9104	-1.1001	-1.5918	-1.52148	-1.47754	-1.56152	-1.59326	-1.646	-1.52051	-1.58447	-0.631104	-1.51318	-1.12598	-1.33984	-1.3252	-1.25391	-1.44092	-1.26855	-1.28125	-1.35254	-1.02246	-1.05859	-1.63086	-1.55859	-1.54053	-1.33154	-1.26416	-0.809814	-1.47803	-1.58545	-1.28809	-1.43066	-1.67188	-1.32031	-1.07666	-1.28174	-1.50488	-1.4751	-0.670166	-0.970703	-1.51074	-1.51367	-1.52051	-1.60449	-1.52197	-1.56202	-1.5507	-1.27041	-1.53516	-1.519	-1.49566	-1.5835	-1.2971	-1.5741	-1.53921	-1.4967	-0.685059	-1.18457	-1.50366	-1.50854	-1.49182	-1.49829	-1.22006	-1.26912	-1.32232	-1.29719	-1.56641	-1.51758	-1.26239	-1.27759	-1.26904	-1.30151	-1.42285	-1.63574	-1.64971	-1.24512	-1.22265	-1.37694	-1.59473	-1.45947	-1.45996	-1.04443	-1.35059	-1.36211	-1.58496	-1.13477	-1.01477	-1.72363	-1.57373	-0.884277	-0.792725	-1.30371	-0.426147	0.422241	0.389771	0.0925903	-1.43066	0.281372	0.206665	0.376099	-1.83496	-1.34521	-1.30273	-1.31299	-1.65723	-1.65332	-1.09863	-0.944336	-1.21924	-1.65625	-1.82324	-1.74707	-1.76465	-1.72266	-1.47266	-1.67383	-1.6875	-1.34375	-1.50098	-1.55566	-1.43018	-1.67334	-1.58398	-1.59395	-1.55078	-1.23584	-1.57666	-1.62012	-1.63281	-1.11621	-1.31348	-1.51562	-1.60801	-1.03662	-1.75195	-1.71973	-1.40918	-1.51758	-1.30615	-1.57449	-1.67432	-1.65234	-1.76074	-1.19824	-1.66113	-1.34473	-1.44727	-1.34131	-1.02148	-1.65357	-1.15918	-1.33398	-1.68652	-1.5459	-1.34814	-1.58789	-1.52881	-1.57129	-1.27295	-1.68701	-0.97876	-1.57764	-1.43262	-1.50781	-1.13672	-1.62744	-1.3208	-1.64014	-1.49585	-1.33105	-1.51855	-1.55194	-1.6377	-1.63184	-1.66211	-1.4541	-1.51538	-1.49512	-0.914795	-1.70605	-1.64551	-1.74023	-1.6748	-1.47949	-1.40967	-1.66602	-1.71573	-1.64551	-1.17529	-1.46289	-1.53076	-1.3208	-1.44141	-1.36523	-1.44531	-1.45117	-1.47559	-1.50684	-1.19629	-1.3418	-1.2793	-1.26074	-1.28125	-1.31445	-1.48828
fSkin_fibro_upper_back_perc_98_4	ATGCAATAAATCATTTTGAGGTTTGGATAGTAATATATAGTATATGATCCAAGGTTTTGTGGTTACATTCTTTTCTTGCTTCTTGGAAGAGGCGGCCGCCCAGACATCAATGTGATTTATAGTCTGCGCCATATGGTTCCGATTA	fSkin_fibro_upper_back	98	-1.53906	-1.6687	-1.65064	-1.29004	-1.39404	-1.1875	-1.39648	-1.54834	-1.52588	-1.52736	-1.40723	-1.43943	-0.699951	-1.56689	-1.43164	-1.59961	-1.2417	-1.55176	-1.55127	-1.59961	-1.19773	-1.51172	-0.751953	-1.47314	-1.06323	-1.08618	-1.55322	-1.36132	-1.52344	-0.712402	-0.628906	-1.65039	-1.53662	-1.41943	-0.917236	-0.757568	-0.889893	-0.650635	-0.581543	-1.4209	-1.50098	-1.64648	-1.1499	-0.893311	-1.15186	-1.38373	-1.43677	-1.51221	-1.29199	-0.99707	-0.672335	-1.18982	-0.833496	-1.11621	-1.55029	-0.893799	-0.883301	-0.833252	-1.64648	-1.59863	-1.56055	-1.68213	-1.67627	-1.75586	-1.59229	-1.6709	-0.449951	-1.62646	-0.806641	-1.09766	-1.16455	-0.887451	-1.45557	-0.839355	-1.28223	-1.40625	-0.950928	-0.784912	-1.53662	-1.61719	-1.71924	-1.15137	-1.08301	0.337158	-1.3335	-1.58154	-1.27734	-1.46631	-1.75488	-0.632324	-0.795898	-0.99585	-1.27246	-1.15869	-0.333984	-0.649414	-1.54492	-1.50586	-1.50781	-1.45654	-1.32568	-1.21918	-1.21718	-0.564641	-1.55371	-1.63404	-1.31971	-1.72412	-0.617254	-1.5625	-1.1613	-1.34831	-0.623535	-1.16113	-1.62378	-1.64478	-1.61777	-1.59668	-0.493879	-0.55836	-0.699461	-0.701774	-1.27539	-1.61865	-0.522008	-0.540527	-0.54596	-0.579956	-1.54932	-1.74805	-1.57108	-0.668945	-0.663107	-0.819461	-1.6748	-1.51074	-0.885254	-0.749268	-1.4126	-1.34314	-1.39868	-0.831299	-1.26514	-1.8042	-1.28662	-0.602051	-0.758789	-0.692871	-0.314087	0.430908	0.467041	0.0740967	-1.43555	0.461914	0.300781	0.594482	-1.74902	-1.27979	-1.18799	-1.08582	-1.33594	-1.75098	-0.826416	-0.86377	-1.14355	-1.57422	-1.55371	-1.79199	-1.60254	-1.6084	-1.4834	-1.7876	-1.83496	-1.45117	-1.40137	-1.64697	-1.51855	-1.5459	-1.56348	-1.59902	-1.60254	-1.37891	-1.4458	-1.83008	-1.72363	-0.931641	-1.39551	-1.56055	-1.31364	-1.01221	-1.76953	-1.74121	-1.42139	-1.38379	-1.31982	-1.63827	-1.7041	-1.64404	-1.79688	-1.21582	-1.71875	-1.06494	-1.31738	-0.998779	-0.972656	-1.08763	-0.908447	-1.41284	-1.74756	-1.60449	-1.40479	-1.0459	-1.59766	-1.6377	-1.00171	-1.56592	-1.06421	-1.59131	-1.46729	-1.5127	-1.22168	-1.73633	-0.317261	-1.72314	-1.5083	-1.37695	-1.47266	-1.56184	-1.57617	-1.57031	-1.61816	-1.22852	-1.58496	-1.58203	-0.780762	-1.64258	-1.5918	-1.70605	-1.64648	-1.52832	-1.42334	-1.40527	-1.51363	-1.42188	-1.26855	-1.44336	-1.46436	-1.53271	-1.19043	-1.34619	-1.46143	-1.46631	-1.48242	-1.47266	-0.930664	-1.08398	-0.919434	-0.878906	-0.853516	-0.904785	-1.48828
fSkin_fibro_upper_back_perc_98_5	TTAGCCATAAATCATTCTGAGGTCTGGGACCGCGGTCCGGATTCTTCCAGCATCGATCATCCATCATCCAGAGGGATATAATTTGCGGTTTGGAGCAGGAATCCAACCATATGGATTTGATTTATGGTTTAGTACATTCCTTAAC	fSkin_fibro_upper_back	98	-1.48584	-1.55859	-1.62525	-1.18164	-1.29834	-1.39648	-1.53955	-1.5083	-1.55737	-1.54044	-1.37305	-1.41892	-0.97168	-1.71094	-1.40039	-1.66162	-1.35791	-1.61084	-1.68457	-1.74023	-1.49393	-1.54736	-1.19678	-1.45752	-1.36768	-1.4585	-1.56006	-1.58268	-1.67627	-0.958984	-0.969238	-1.69873	-1.64014	-1.53467	-1.29248	-1.02832	-1.24316	-1.00977	-0.727051	-1.42188	-1.43555	-1.71875	-1.66504	-1.28516	-1.58301	-1.53869	-1.7621	-1.73291	-1.41992	-1.42578	-1.18263	-1.59589	-1.10059	-1.68799	-1.64014	-1.0957	-1.10059	-0.90332	-1.66406	-1.53125	-1.49414	-1.70996	-1.60352	-1.78418	-1.50439	-1.73096	-0.663818	-1.67041	-1.30176	-1.52246	-1.66797	-1.32227	-1.45361	-1.14111	-1.42871	-1.41211	-1.33154	-1.18945	-1.55859	-1.84473	-1.62256	-1.37598	-1.26123	-0.608398	-1.50391	-1.5835	-1.48975	-1.49609	-1.84277	-1.20508	-1.00732	-1.50879	-1.60156	-1.51807	-0.53125	-0.875977	-1.5	-1.51074	-1.53027	-1.6001	-1.43506	-1.63808	-1.61694	-1.17257	-1.58105	-1.60687	-1.58409	-1.72119	-1.2242	-1.68457	-1.57676	-1.58022	-0.753418	-1.19727	-1.57568	-1.59985	-1.58815	-1.59961	-1.08614	-1.14611	-1.15018	-1.13901	-1.56152	-1.59961	-1.16703	-1.16235	-1.17798	-1.19775	-1.54688	-1.91016	-1.6821	-1.02246	-1.07988	-1.22789	-1.71191	-1.6001	-1.30664	-1.00134	-1.68457	-1.55487	-1.43018	-1.00464	-1.42798	-1.84131	-1.62891	-0.802246	-0.845703	-1.12305	-0.39563	0.323242	0.336487	-0.0310059	-1.44141	0.280151	0.098053	0.366821	-1.94531	-1.44482	-1.33398	-1.35596	-1.42139	-1.81055	-1.07959	-1.08936	-1.39453	-1.63184	-1.73535	-1.7998	-1.72949	-1.71973	-1.58203	-1.83447	-1.9248	-1.81445	-1.81641	-1.80713	-1.46729	-1.76318	-1.61328	-1.8226	-1.66064	-1.54199	-1.84082	-1.79297	-1.94531	-1.08691	-1.72656	-1.78125	-1.70661	-1.11035	-1.85352	-1.79883	-1.48438	-1.65723	-1.7666	-1.85274	-1.70215	-1.65088	-1.81055	-1.33252	-1.75586	-1.40625	-1.59863	-1.58203	-1.09717	-1.66659	-1.35791	-1.50952	-1.79443	-2.01416	-1.57812	-1.62744	-1.90479	-1.79297	-1.35889	-1.74463	-1.17969	-1.83789	-1.50781	-1.64746	-1.28027	-1.75781	-1.2417	-1.75391	-1.45679	-1.44141	-1.64844	-1.68179	-1.83105	-1.71729	-1.75732	-1.59961	-1.61011	-1.68652	-1.0752	-1.90527	-1.87744	-1.9209	-1.82617	-1.51758	-1.47021	-1.84961	-1.90709	-1.79688	-1.31885	-1.58984	-1.64209	-1.54492	-1.74316	-1.31689	-1.47021	-1.47559	-1.49121	-1.49707	-1.1875	-1.2998	-1.21387	-1.14941	-1.16992	-1.18164	-1.42676
fSkin_fibro_upper_back_perc_98_6	AGCTATAAATCATCCAGCCGGCCTCATATGGTTTGCATTATATGAAGATGCATCGCATACCTGTGGTATGTATCTATCGGCTTTGTGGTTTGGAATATAAATCGTTCCAGACTATGATTTATGATTCTCTGGGCCGCCGCAGCAT	fSkin_fibro_upper_back	98	-1.49072	-1.53784	-1.56635	-1.21387	-1.30859	-1.34033	-1.39893	-1.49219	-1.44385	-1.54201	-1.35449	-1.38703	-0.807373	-1.62012	-1.47656	-1.5249	-1.24805	-1.58398	-1.53467	-1.53516	-1.32868	-1.34814	-1.01318	-1.4917	-1.2583	-1.18262	-1.56396	-1.46687	-1.65088	-0.752441	-0.782227	-1.68018	-1.56592	-1.29346	-1.09424	-0.971436	-0.961914	-0.813232	-0.621582	-1.43164	-1.46777	-1.65186	-1.31543	-0.98999	-1.42041	-1.49252	-1.65644	-1.59521	-1.36719	-1.2666	-1.26781	-1.57562	-0.877686	-1.25244	-1.47168	-0.966064	-0.962891	-0.86499	-1.6123	-1.50293	-1.4668	-1.62207	-1.58203	-1.71582	-1.51514	-1.65723	-0.626709	-1.58691	-1.13672	-1.36914	-1.39209	-1.21533	-1.40771	-1.11572	-1.48096	-1.40381	-1.09424	-0.917969	-1.61816	-1.68262	-1.55322	-1.26855	-1.19824	-0.308838	-1.4165	-1.59082	-1.39502	-1.46338	-1.71289	-1.33984	-0.976074	-1.28711	-1.52246	-1.44775	-0.45752	-0.709717	-1.55859	-1.57227	-1.59766	-1.50293	-1.40186	-1.60817	-1.58923	-1.26054	-1.60449	-1.55626	-1.53129	-1.64453	-1.29233	-1.62048	-1.54162	-1.53229	-0.624023	-1.09961	-1.53052	-1.55054	-1.53381	-1.58838	-1.19921	-1.24559	-1.21297	-1.19716	-1.59082	-1.55273	-1.25816	-1.26416	-1.26758	-1.29346	-1.47412	-1.6582	-1.65051	-1.13477	-1.12314	-1.2702	-1.53418	-1.43848	-1.36719	-0.853027	-1.3623	-1.34956	-1.39502	-0.913086	-1.12061	-1.81396	-1.55322	-0.697266	-0.71582	-1.21094	-0.295349	0.465088	0.419556	0.101074	-1.35352	0.373413	0.288879	0.489502	-1.85449	-1.37891	-1.12451	-1.26147	-1.53809	-1.72559	-1.00244	-1.12207	-1.3833	-1.67188	-1.73828	-1.81641	-1.72266	-1.71191	-1.50879	-1.70264	-1.75	-1.56055	-1.58008	-1.56641	-1.41406	-1.66748	-1.5957	-1.61445	-1.63623	-1.36377	-1.64844	-1.81445	-1.77051	-0.922119	-1.48242	-1.64844	-1.5491	-0.857422	-1.78223	-1.74219	-1.40479	-1.39795	-1.51514	-1.64348	-1.67432	-1.57275	-1.77344	-1.21387	-1.62988	-1.30322	-1.33301	-1.23486	-0.940918	-1.60866	-1.03662	-1.28857	-1.72217	-1.71924	-1.27686	-1.34863	-1.63135	-1.66309	-1.08203	-1.7207	-0.917969	-1.72412	-1.41211	-1.54785	-1.16553	-1.65869	-1.07031	-1.63428	-1.41455	-1.28125	-1.61914	-1.58569	-1.71484	-1.62695	-1.67432	-1.35059	-1.48169	-1.46777	-0.88501	-1.77441	-1.73633	-1.78809	-1.71094	-1.51758	-1.36768	-1.69141	-1.75413	-1.65332	-0.85376	-1.49023	-1.50391	-1.41113	-1.50684	-1.28223	-1.47412	-1.47314	-1.45996	-1.47852	-1.14355	-1.2832	-1.20605	-1.17969	-1.19824	-1.2373	-1.46484
fSkin_fibro_upper_back_perc_98_7	ATTCCTTACACATTTTTGTGGTTTTCCACCATAAGTCTGGACTGCACAGGGGGGCCCCGACTCAATACATCATCCATAAGATTGATAGCTCTGCGGTTTTGAGGTGTATAGATCATCCAGCCAAACATATGGATTGCAGTACTTA	fSkin_fibro_upper_back	98	-1.48633	-1.50366	-1.52014	-1.26562	-1.36621	-1.47656	-1.50195	-1.39893	-1.49561	-1.43227	-1.36572	-1.43357	-1.26221	-1.57178	-1.42773	-1.53857	-1.2417	-1.52002	-1.41504	-1.4375	-1.36361	-1.37451	-1.20703	-1.41162	-1.46924	-1.23975	-1.52783	-1.52307	-1.5498	-1.27539	-0.774414	-1.6333	-1.51123	-1.38721	-1.1543	-1.2207	-1.01025	-1.1709	-0.942871	-1.33594	-1.39355	-1.50049	-1.11914	-0.884766	-1.39307	-1.54873	-1.6156	-1.46973	-1.12891	-1.21094	-1.47805	-1.55524	-0.819824	-1.12012	-1.48633	-0.769287	-0.766846	-1.44482	-1.55078	-1.49316	-1.43457	-1.55225	-1.58838	-1.62842	-1.521	-1.57471	-0.911133	-1.54932	-1.2251	-1.354	-1.38965	-1.28125	-1.37305	-1.20947	-1.33887	-1.34473	-0.947266	-1.21875	-1.53418	-1.50391	-1.58008	-1.32031	-1.32373	-0.886719	-1.41357	-1.53271	-1.44873	-1.46533	-1.63867	-1.50977	-0.787354	-1.07373	-1.41211	-1.30225	-0.932861	-1.25244	-1.58105	-1.6123	-1.59961	-1.29395	-1.48438	-1.59371	-1.57406	-1.49649	-1.625	-1.52844	-1.57453	-1.57422	-1.52632	-1.57947	-1.59832	-1.57134	-0.876465	-1.0791	-1.52026	-1.51099	-1.49801	-1.48242	-1.45765	-1.49544	-1.3833	-1.37505	-1.56934	-1.54639	-1.49247	-1.49658	-1.48071	-1.50269	-1.42725	-1.59766	-1.60161	-1.33691	-1.31466	-1.48271	-1.55566	-1.51416	-1.51758	-1.29785	-1.41309	-1.58876	-1.52002	-1.30859	-1.24292	-1.72607	-1.63574	-1.1416	-0.727295	-1.34375	-0.374756	0.191284	0.278687	-0.0499191	-1.45166	0.0648956	-0.0276794	0.0750732	-1.88184	-1.31055	-1.27734	-1.3064	-1.59229	-1.71875	-1.15381	-1.41748	-1.5625	-1.69922	-1.82324	-1.80566	-1.75098	-1.70996	-1.6084	-1.58887	-1.60938	-1.48242	-1.55273	-1.55322	-1.41406	-1.34668	-1.50781	-1.61504	-1.60205	-1.09961	-1.49365	-1.74707	-1.58789	-1.18115	-1.45312	-1.53711	-1.59922	-1.13574	-1.64648	-1.62598	-1.34229	-1.36865	-1.55273	-1.52111	-1.62695	-1.52686	-1.63184	-1.14453	-1.5127	-1.28369	-1.25977	-1.39453	-1.07471	-1.57091	-1.41943	-1.47485	-1.51367	-1.57617	-1.34863	-1.52002	-1.56641	-1.43555	-1.45801	-1.8252	-1.09912	-1.66455	-1.4209	-1.41504	-1.09131	-1.58789	-1.43213	-1.56592	-1.44092	-1.08301	-1.59961	-1.58681	-1.59766	-1.61475	-1.62646	-1.4541	-1.48071	-1.44434	-1.09326	-1.75586	-1.70068	-1.74121	-1.66309	-1.4707	-1.2124	-1.65234	-1.6796	-1.62695	-1.18164	-1.4502	-1.54004	-1.42334	-1.4248	-1.20361	-1.48779	-1.4751	-1.4541	-1.41113	-1.24121	-1.30371	-1.2373	-1.18652	-1.22656	-1.24023	-1.40918
fSkin_fibro_upper_back_perc_98_8	GCTGCAGCTGAAGTATGCATTGCTGGCCGCCGCAGACCTTAAATCAATTCCATATAGTAGGTTGATATATGGCTCGTCCATACATTTCTGGGCGATTTACTCATCTTTCAGCAGCCAAACCACAAACTATGATGTATGGCTTTGG	fSkin_fibro_upper_back	98	-1.5	-1.55981	-1.50028	-1.16113	-1.38037	-1.55273	-1.3252	-1.39844	-1.46582	-1.48382	-1.26807	-1.34733	-1.24658	-1.57129	-1.36914	-1.19434	-1.2832	-1.65771	-1.47998	-1.43652	-1.43664	-1.22949	-1.104	-1.4751	-1.34814	-1.16479	-1.52637	-1.52225	-1.58203	-1.2666	-0.791016	-1.65186	-1.41162	-1.19385	-1.15918	-1.19434	-1.02588	-1.20996	-1.02539	-1.375	-1.39551	-1.51123	-1.30811	-0.970703	-1.45557	-1.55473	-1.67391	-1.49414	-1.29004	-1.30029	-1.47604	-1.58746	-1.13086	-1.17139	-1.17041	-1.07715	-1.06201	-1.31201	-1.55273	-1.4917	-1.44629	-1.57031	-1.57666	-1.63721	-1.52734	-1.56152	-0.813721	-1.4873	-1.20508	-1.3501	-1.27002	-1.35791	-1.38623	-1.2124	-1.52002	-1.36963	-0.995117	-1.36377	-1.62061	-1.66504	-1.55566	-1.30859	-1.24219	-1.21729	-1.47168	-1.56396	-1.4707	-1.48633	-1.64551	-1.5332	-1.1543	-1.33594	-1.48242	-1.46289	-0.944336	-1.19287	-1.49121	-1.52734	-1.53223	-1.53223	-1.4541	-1.63649	-1.60928	-1.50094	-1.53711	-1.54227	-1.58095	-1.60156	-1.53456	-1.60999	-1.61672	-1.57392	-0.619629	-1.00781	-1.53467	-1.50952	-1.52567	-1.48315	-1.44594	-1.48684	-1.35281	-1.33684	-1.59277	-1.55713	-1.49605	-1.50562	-1.49341	-1.50635	-1.41455	-1.57324	-1.61936	-1.25977	-1.28491	-1.44594	-1.41113	-1.48926	-1.4541	-1.06445	-1.22607	-1.55291	-1.47461	-1.28467	-0.999146	-1.71777	-1.6377	-1.09131	-0.588379	-1.33691	-0.328613	0.123665	0.134033	-0.062561	-1.42822	0.00410652	-0.0624237	0.0105276	-1.86133	-1.34082	-1.2998	-1.34131	-1.71387	-1.78516	-1.15186	-1.28271	-1.43311	-1.79688	-1.93262	-1.67969	-1.83887	-1.77148	-1.5459	-1.64746	-1.70117	-1.08691	-1.33984	-1.4917	-1.38135	-1.58301	-1.59863	-1.59551	-1.57617	-0.974365	-1.65234	-1.75	-1.79297	-1.125	-1.04492	-1.67285	-1.64218	-0.926758	-1.75977	-1.74805	-1.45215	-1.52295	-1.69971	-1.63209	-1.71094	-1.56299	-1.72949	-1.08057	-1.59766	-1.19727	-1.44531	-1.41797	-1.16406	-1.64478	-1.60352	-1.46606	-1.71875	-1.73975	-1.01855	-1.4541	-1.6792	-1.65625	-1.24512	-1.75146	-0.823975	-1.7373	-1.37305	-1.52148	-1.18652	-1.63184	-1.61084	-1.62207	-1.46582	-1.20898	-1.64258	-1.49894	-1.72168	-1.62256	-1.64795	-1.55762	-1.42163	-1.5293	-0.957031	-1.76562	-1.79395	-1.77148	-1.71387	-1.41211	-1.37305	-1.7627	-1.81401	-1.71582	-1.17822	-1.6709	-1.6875	-1.24219	-1.56934	-1.20898	-1.39258	-1.40918	-1.38379	-1.34961	-1.2168	-1.24512	-1.20898	-1.17969	-1.18652	-1.20898	-1.38574
fSkin_fibro_upper_back_perc_98_9	TTCTTTCCATACATTTTTGTGGTTTGAAGAATATTCATCTCCATATGGCTTCACTTAGGAGCAATACATCATCGCTCCTGAACTATACATCTTGGCCCGATTGATGGCTCGTCGGGCTGTGGTTTGTGGTTTTCAGTCATACATA	fSkin_fibro_upper_back	98	-1.44678	-1.55371	-1.42511	-1.3623	-1.37207	-1.4502	-1.34033	-1.37646	-1.48047	-1.50959	-1.32617	-1.57481	-0.887695	-1.58789	-1.42676	-1.4043	-1.1875	-1.60059	-1.24463	-1.36621	-1.31719	-1.271	-0.743652	-1.38623	-0.993164	-0.984985	-1.58984	-1.46584	-1.58398	-0.83252	-0.501953	-1.69531	-1.50342	-1.31787	-0.891113	-0.810303	-0.747559	-0.848145	-0.471802	-1.30566	-1.35547	-1.48145	-1.03638	-0.64917	-1.29932	-1.59406	-1.63144	-1.35254	-1.35693	-1.04639	-1.51032	-1.59387	-1.04492	-1.05713	-1.40967	-0.577148	-0.579834	-0.850342	-1.61035	-1.54102	-1.47266	-1.63574	-1.62012	-1.65918	-1.54785	-1.60742	-0.305054	-1.53125	-0.895264	-1.2085	-1.05127	-1.0957	-1.40918	-0.690186	-1.49365	-1.36719	-0.639648	-1.16309	-1.60889	-1.52246	-1.65234	-1.16406	-0.975098	-0.462036	-1.37061	-1.54688	-1.53809	-1.53174	-1.58496	-1.52832	-0.374756	-0.833252	-1.1875	-1.16748	-0.296387	-0.708496	-1.52051	-1.54785	-1.55469	-1.16553	-1.43506	-1.64501	-1.61657	-1.51146	-1.59766	-1.48678	-1.5617	-1.51514	-1.54552	-1.53149	-1.58675	-1.56353	-0.337646	-0.974121	-1.4729	-1.47485	-1.52274	-1.49048	-1.45375	-1.50081	-1.11793	-1.10531	-1.59375	-1.56152	-1.49638	-1.50757	-1.50122	-1.52466	-1.33008	-1.48145	-1.63817	-1.0459	-1.04312	-1.22496	-1.39746	-1.48975	-1.2832	-0.774536	-1.16699	-1.54957	-1.29785	-0.946289	-1.05151	-1.80225	-1.62939	-0.780518	-0.313965	-1.12012	0.181091	0.817627	0.863037	0.515747	-1.43799	0.730469	0.588623	0.758789	-1.93945	-1.0918	-1.13477	-1.08264	-1.4751	-1.67969	-0.661377	-1.40283	-1.48682	-1.74609	-1.86523	-1.70312	-1.78516	-1.72754	-1.67676	-1.57617	-1.5752	-1.29785	-1.39844	-1.48096	-1.4624	-1.46094	-1.44043	-1.6576	-1.72998	-0.88623	-1.39404	-1.67871	-1.68652	-0.894531	-1.24707	-1.57617	-1.52046	-0.814209	-1.75684	-1.7207	-1.43701	-1.31592	-1.50439	-1.52697	-1.7124	-1.61865	-1.75781	-0.970703	-1.56836	-1.09521	-1.08984	-1.53516	-1.05713	-1.43292	-1.36182	-1.46387	-1.57764	-1.57422	-1.29346	-1.23779	-1.59521	-1.62793	-1.05713	-1.75391	-0.82666	-1.69141	-1.46094	-1.38184	-1.38916	-1.62598	-1.28711	-1.61377	-1.52466	-1.10938	-1.52148	-1.56728	-1.63477	-1.64746	-1.68115	-1.60254	-1.51685	-1.59668	-0.762939	-1.83105	-1.75586	-1.83008	-1.7666	-1.53711	-1.25391	-1.66309	-1.73298	-1.65039	-1.12354	-1.58496	-1.59521	-1.37012	-1.48926	-1.29785	-1.50244	-1.50928	-1.48047	-1.4668	-1.18262	-1.2666	-1.1377	-1.05957	-1.08887	-1.09668	-1.47949
fSkin_fibro_upper_back_perc_98_10	CCTCTGAATGAGCCATAAATCATCCATCTGGCTGCGTTTCTCCTGCTTTGCGGTTTTGGCCGCATCTAAAGGAATACATCGACTACCAAGAATGATATATAGGTCGACATATGGTTCTGGTTAATATTCATATATTTAGGAATGC	fSkin_fibro_upper_back	98	-1.56055	-1.6687	-1.66886	-1.33496	-1.36377	-1.39258	-1.57031	-1.49023	-1.54517	-1.52385	-1.42822	-1.57676	-1.06982	-1.71631	-1.47559	-1.71143	-1.43311	-1.72949	-1.67334	-1.75879	-1.41734	-1.58643	-0.996094	-1.48047	-1.31885	-1.35986	-1.6748	-1.37835	-1.64844	-0.933105	-0.809082	-1.71875	-1.64307	-1.56885	-1.24219	-1.02466	-1.14746	-1.05078	-0.819336	-1.38965	-1.50098	-1.71289	-1.53857	-1.17188	-1.50049	-1.58137	-1.65639	-1.66162	-1.48828	-1.35303	-1.22561	-1.55957	-1.24268	-1.53125	-1.71387	-1.10107	-1.10059	-0.893799	-1.74707	-1.64697	-1.60449	-1.77539	-1.71582	-1.81982	-1.58301	-1.74023	-0.611572	-1.74854	-1.2207	-1.43213	-1.43359	-1.20703	-1.53271	-1.07104	-1.47119	-1.45801	-1.24854	-1.3125	-1.61963	-1.73242	-1.73291	-1.41113	-1.29541	-0.60376	-1.66113	-1.63916	-1.45996	-1.47461	-1.86133	-1.23633	-0.995605	-1.34424	-1.53223	-1.49023	-0.563721	-0.959961	-1.5127	-1.52051	-1.52344	-1.61963	-1.57764	-1.59948	-1.57902	-1.1871	-1.64355	-1.6342	-1.55759	-1.72119	-1.23472	-1.6626	-1.50564	-1.563	-0.82666	-1.31543	-1.6189	-1.64844	-1.59857	-1.63379	-1.11188	-1.17188	-0.978127	-0.987776	-1.54883	-1.64502	-1.1602	-1.17969	-1.18286	-1.20703	-1.59863	-1.8252	-1.7034	-0.893555	-0.941961	-1.09153	-1.75586	-1.59082	-1.15234	-1.02161	-1.66553	-1.49866	-1.63623	-1.09424	-1.46777	-1.83838	-1.59131	-0.878174	-0.8396	-1.00098	-0.401245	0.237732	0.3125	-0.0587311	-1.53418	0.283325	0.0497284	0.33667	-2.01367	-1.48291	-1.48486	-1.36328	-1.625	-1.86816	-1.11914	-1.18213	-1.45264	-1.76367	-1.90918	-1.76953	-1.80078	-1.82324	-1.61719	-1.80859	-1.8252	-1.70703	-1.71875	-1.7085	-1.52197	-1.73486	-1.63086	-1.7527	-1.68701	-1.46094	-1.6377	-1.76562	-1.77148	-1.20117	-1.65039	-1.60254	-1.6002	-1.27051	-1.86719	-1.80371	-1.49414	-1.66895	-1.63184	-1.71866	-1.78174	-1.74951	-1.86816	-1.33594	-1.70996	-1.12109	-1.60547	-1.45166	-1.30176	-1.45733	-1.30176	-1.57275	-1.75244	-1.85059	-1.5874	-1.55859	-1.77441	-1.71484	-1.29883	-1.71191	-1.25879	-1.7207	-1.5918	-1.62402	-1.44824	-1.73877	-1.23291	-1.7666	-1.63794	-1.55176	-1.51758	-1.67286	-1.71191	-1.72217	-1.79541	-1.64453	-1.75537	-1.66211	-1.104	-1.80762	-1.78076	-1.84668	-1.7793	-1.60156	-1.54541	-1.70117	-1.78342	-1.67676	-1.49023	-1.75195	-1.63965	-1.6001	-1.56055	-1.40381	-1.50488	-1.52637	-1.55371	-1.59082	-1.19531	-1.30859	-1.18652	-1.11035	-1.09375	-1.12988	-1.54199
fSkin_fibro_upper_back_perc_98_11	GCTGCAGAGGAAGGTTTTAACCACAAATCTATACATCTTCCAGGATCTGCTGCCAAACCCCAGGCCCGACTTGGAGTGATCTATAGGTTTCGGAATGCATCATAGACATATATATCTCCATATGGATTTGATTTAGTCATTCTTT	fSkin_fibro_upper_back	98	-1.51172	-1.59521	-1.53543	-1.33594	-1.40967	-1.45654	-1.57324	-1.43408	-1.53735	-1.56544	-1.43799	-1.51005	-1.37109	-1.6748	-1.44922	-1.61182	-1.5415	-1.80273	-1.57178	-1.55078	-1.5095	-1.51172	-1.08691	-1.47461	-1.47559	-1.31714	-1.61816	-1.49491	-1.61719	-1.2876	-0.918945	-1.70898	-1.59668	-1.57031	-1.25342	-1.22021	-1.10107	-1.38965	-1.16748	-1.37793	-1.45215	-1.5874	-1.53564	-1.24023	-1.59961	-1.63269	-1.59748	-1.57471	-1.44775	-1.49463	-1.57465	-1.57208	-1.54736	-1.50879	-1.56006	-1.45117	-1.44482	-1.37207	-1.67676	-1.60791	-1.54883	-1.68848	-1.68115	-1.70312	-1.58398	-1.68213	-0.960205	-1.71045	-1.42432	-1.53223	-1.44434	-1.42236	-1.52002	-1.19824	-1.50781	-1.4624	-1.34033	-1.52197	-1.62061	-1.60449	-1.729	-1.3877	-1.27441	-1.16455	-1.76855	-1.58203	-1.49219	-1.48193	-1.70996	-1.59961	-1.38867	-1.50342	-1.54395	-1.45557	-0.909424	-1.28564	-1.57422	-1.57422	-1.56543	-1.7959	-1.59619	-1.61554	-1.58863	-1.57297	-1.63672	-1.5587	-1.57648	-1.58789	-1.60334	-1.62561	-1.57774	-1.57738	-0.987793	-1.34375	-1.54395	-1.56738	-1.52599	-1.52271	-1.53158	-1.56778	-1.09082	-1.10531	-1.62891	-1.57324	-1.55626	-1.57251	-1.56543	-1.58325	-1.51025	-1.61035	-1.6214	-1.05566	-1.08839	-1.26206	-1.55762	-1.58154	-1.20801	-1.22925	-1.70117	-1.60773	-1.67334	-1.42578	-1.46143	-1.76855	-1.64697	-1.2583	-0.697998	-1.11133	-0.408691	-0.107056	0.00497437	-0.261353	-1.56006	-0.0259247	-0.263306	-0.067627	-2.03711	-1.69141	-1.82129	-1.48901	-1.84082	-1.79883	-1.39893	-1.52344	-1.60205	-1.85352	-1.96777	-1.80566	-1.85156	-1.78809	-1.66113	-1.66309	-1.71191	-1.65332	-1.71387	-1.59229	-1.45459	-1.66943	-1.56494	-1.68982	-1.66699	-1.49512	-1.6167	-1.84668	-1.69336	-1.30322	-1.61328	-1.57715	-1.58164	-1.33545	-1.72852	-1.67676	-1.49854	-1.60107	-1.69189	-1.61419	-1.69727	-1.72266	-1.70117	-1.46338	-1.54688	-1.24463	-1.72363	-1.41699	-1.63477	-1.3662	-1.76025	-1.64844	-1.56104	-1.76221	-1.58057	-1.46143	-1.67041	-1.47266	-1.40088	-1.72412	-1.25537	-1.68408	-1.53271	-1.54395	-1.60498	-1.61377	-1.60889	-1.60352	-1.65234	-1.57129	-1.48535	-1.58318	-1.59375	-1.64355	-1.66309	-1.50586	-1.69336	-1.63086	-1.24756	-1.73438	-1.70752	-1.77832	-1.70508	-1.47754	-1.55957	-1.58789	-1.64706	-1.58105	-1.51318	-1.76855	-1.60742	-1.52783	-1.53711	-1.35449	-1.50488	-1.47803	-1.49805	-1.48828	-1.24121	-1.27246	-1.17871	-1.13574	-1.14746	-1.17969	-1.44434
fSkin_fibro_upper_back_perc_98_12	TTATACATTCCTGTGGTCTGTAGAACCTCTTTCCAGCCAAGAATGAATCATCTATCATCCTTGATGCTTCCCCATACATGTATGGCAGGCCGGCCAAACCGCAGAGCGAGTCGTACATATGGTATTGATTTATCGCTGAGGTTTA	fSkin_fibro_upper_back	98	-1.62402	-1.61084	-1.63892	-1.16602	-1.48535	-1.60254	-1.15967	-1.45947	-1.43335	-1.40259	-1.13135	-1.36392	-0.853027	-1.68408	-1.37109	-1.03394	-0.989258	-1.43018	-1.62354	-1.66211	-1.40309	-1.05859	-0.676758	-1.35156	-0.92627	-0.827271	-1.64453	-1.64711	-1.57227	-0.966309	-0.536621	-1.7207	-1.27002	-1.13135	-0.760254	-0.777832	-0.878906	-0.872314	-0.729004	-1.30176	-1.3457	-1.62744	-0.898438	-0.520996	-1.23975	-1.61038	-1.78163	-1.375	-1.17285	-0.994385	-1.693	-1.74609	-0.883545	-0.835205	-1.09619	-0.689941	-0.679932	-0.81665	-1.53418	-1.56982	-1.49609	-1.67725	-1.72852	-1.75195	-1.63428	-1.63818	-0.255981	-1.50488	-0.842529	-1.13892	-0.94165	-1.05615	-1.23779	-0.807373	-1.61475	-1.37109	-0.569092	-1.11621	-1.29932	-1.78613	-1.41699	-0.944824	-0.888916	-1.09863	-1.14355	-1.57227	-1.56738	-1.58887	-1.79004	-1.72949	-0.518311	-0.918945	-1.13281	-1.0542	-0.337646	-0.750732	-1.5332	-1.57715	-1.57227	-1.21582	-1.19971	-1.78719	-1.73981	-1.71345	-1.70703	-1.64234	-1.6707	-1.74805	-1.76281	-1.71521	-1.697	-1.65557	-0.0922241	-0.723633	-1.63867	-1.62329	-1.66008	-1.51904	-1.63702	-1.67205	-1.24616	-1.24117	-1.78906	-1.68262	-1.72712	-1.70166	-1.71631	-1.71143	-1.50684	-1.87012	-1.72781	-1.09277	-1.17584	-1.31283	-1.7002	-1.3916	-1.37695	-0.675659	-1.0437	-1.74915	-1.29077	-0.970947	-0.880493	-1.76123	-1.73291	-0.802734	-0.494507	-1.24219	-0.205872	0.223816	0.294434	0.0540619	-1.4541	0.236633	0.0519638	0.232544	-1.79785	-0.896973	-1.06689	-1.00989	-1.24951	-1.8584	-0.675537	-1.46973	-1.5835	-1.69531	-1.79688	-1.7666	-1.79883	-1.70801	-1.72754	-1.79102	-1.82715	-0.933105	-1.1084	-1.66699	-1.25977	-1.5459	-1.60303	-1.84955	-1.72461	-0.75293	-1.52393	-1.79688	-1.94141	-0.981689	-0.885742	-1.80078	-1.78407	-0.664062	-1.87891	-1.82715	-1.31836	-1.35742	-1.69434	-1.70596	-1.83252	-1.23486	-1.88379	-0.892334	-1.77344	-0.792236	-1.19629	-1.54785	-0.878662	-1.70108	-1.58105	-1.3894	-1.85449	-1.80029	-0.87085	-1.26318	-1.73633	-1.7832	-0.929443	-1.79053	-0.531006	-1.76367	-1.24951	-1.65723	-1.03442	-1.75195	-1.45801	-1.79688	-1.1687	-1.02148	-1.69824	-1.63423	-1.72461	-1.77002	-1.81934	-1.56836	-1.18384	-1.65234	-0.550903	-1.98535	-1.93115	-1.97266	-1.93555	-1.57227	-1.07495	-1.83789	-1.92238	-1.74219	-1.09326	-1.33105	-1.75098	-1.03394	-1.37012	-1.13184	-1.52637	-1.52686	-1.52734	-1.43359	-1.29004	-1.31934	-1.24805	-1.17578	-1.18457	-1.18945	-1.48145
fSkin_fibro_upper_back_perc_98_13	AGCTGTACATATGGAACGCATTAACCACAAACCTGCAGGAATGGATGATATATAGCTTTGGCTGCCGTCTCCATCAATCATCCATCATGTCTGCGGTTTGGAGCAAGTGCTGGATTCCTTTAACCAGAACCATATATGTTGCGGT	fSkin_fibro_upper_back	98	-1.50439	-1.57544	-1.50777	-1.25	-1.38232	-1.27881	-1.48145	-1.40918	-1.44971	-1.34869	-1.30859	-1.51916	-1.20752	-1.64453	-1.42871	-1.56982	-1.2749	-1.55127	-1.36328	-1.53613	-1.19322	-1.43018	-1.09229	-1.43652	-1.35449	-1.33398	-1.47607	-1.31023	-1.56982	-1.22314	-0.697754	-1.57666	-1.46533	-1.30078	-1.16846	-1.07861	-1.08984	-1.0918	-0.741211	-1.3623	-1.41504	-1.56934	-1.40918	-1.11182	-1.4375	-1.508	-1.60128	-1.53809	-1.39746	-1.21729	-1.28365	-1.48596	-0.871094	-1.43555	-1.50439	-0.752197	-0.785645	-1.18408	-1.61133	-1.48438	-1.45996	-1.60156	-1.5459	-1.66553	-1.46631	-1.61475	-0.699463	-1.54883	-1.23633	-1.36865	-1.56201	-1.24316	-1.41895	-1.13281	-1.38525	-1.40283	-1.19385	-1.32227	-1.61768	-1.64648	-1.49268	-1.39795	-1.31055	-0.530762	-1.50537	-1.59863	-1.16455	-1.42822	-1.71387	-1.2832	-0.707031	-1.26465	-1.55078	-1.58887	-0.637451	-1.05347	-1.48145	-1.50684	-1.51367	-1.34473	-1.50488	-1.53327	-1.51315	-1.28137	-1.42676	-1.5081	-1.47495	-1.57373	-1.32129	-1.54919	-1.44008	-1.48259	-0.921875	-1.37988	-1.48657	-1.49951	-1.50517	-1.47314	-1.21776	-1.26795	-1.10242	-1.08646	-1.47168	-1.55371	-1.27215	-1.28052	-1.28857	-1.30054	-1.42627	-1.6416	-1.64838	-0.98584	-1.01663	-1.18884	-1.48633	-1.49805	-1.25391	-1.2439	-1.50049	-1.35235	-1.55029	-1.17578	-1.26758	-1.75195	-1.62793	-0.954834	-0.925049	-1.07129	-0.367188	0.566772	0.635742	0.154327	-1.32812	0.449585	0.235352	0.486572	-1.88867	-1.46777	-1.32373	-1.33789	-1.45654	-1.65625	-1.0083	-0.829834	-1.04053	-1.71289	-1.93066	-1.72754	-1.80762	-1.67676	-1.48633	-1.63428	-1.67383	-1.59766	-1.64258	-1.55713	-1.42188	-1.41699	-1.49023	-1.64081	-1.61963	-1.32178	-1.4585	-1.68848	-1.74512	-1.26807	-1.56543	-1.69434	-1.54487	-1.32812	-1.79004	-1.78223	-1.41016	-1.6377	-1.43652	-1.64413	-1.67529	-1.69482	-1.79102	-1.21484	-1.61816	-1.39062	-1.20996	-1.46338	-1.09131	-1.37857	-0.978516	-1.37476	-1.64307	-1.6377	-1.52832	-1.63574	-1.60693	-1.58789	-1.46436	-1.77441	-1.29297	-1.70508	-1.51123	-1.58496	-1.11816	-1.71484	-1.2583	-1.7085	-1.48877	-1.30176	-1.65039	-1.60745	-1.75781	-1.68457	-1.5874	-1.50977	-1.57983	-1.57617	-1.23389	-1.79688	-1.73438	-1.7959	-1.74609	-1.48242	-1.39648	-1.67969	-1.74404	-1.66699	-1.13745	-1.60449	-1.57617	-1.54639	-1.56641	-1.2959	-1.44189	-1.47412	-1.47168	-1.41406	-1.06152	-1.2334	-1.10742	-1.04004	-1.03516	-1.06934	-1.45801
fSkin_fibro_upper_back_perc_98_14	TTCTATATGATACATCCATCTGGCAGCCAAACCGCAGACCTTCCTATAAATCTTTCCAGACTTAGGTTGGAACGGAATACATACCGCATTACTTCGTCGATTCATCATCATACATCTGGAAACCACATTTGGGGGGCCGGGCTGC	fSkin_fibro_upper_back	98	-1.45801	-1.52295	-1.49117	-1.3291	-1.30664	-1.2793	-1.50049	-1.48389	-1.52368	-1.50315	-1.38086	-1.56017	-0.894043	-1.646	-1.32324	-1.56738	-1.3252	-1.68213	-1.3999	-1.56445	-1.17116	-1.43506	-0.931396	-1.37842	-1.22998	-1.18799	-1.54736	-1.45819	-1.57031	-0.947754	-0.743164	-1.67334	-1.52686	-1.35693	-1.10547	-0.96875	-1.04346	-0.899658	-0.676758	-1.30078	-1.42578	-1.54443	-1.43213	-1.01367	-1.4668	-1.58471	-1.67277	-1.3999	-1.43555	-1.28223	-1.44046	-1.58087	-1.12305	-1.31982	-1.4585	-0.948242	-0.94165	-0.825195	-1.53516	-1.49609	-1.42578	-1.53662	-1.54102	-1.63086	-1.51855	-1.5708	-0.473755	-1.47266	-1.26074	-1.4209	-1.34766	-1.2627	-1.44336	-1.10352	-1.44678	-1.46045	-1.07471	-1.22168	-1.62988	-1.62891	-1.57861	-1.27832	-1.03857	-0.914795	-1.53662	-1.51953	-1.38525	-1.44922	-1.63477	-1.49512	-0.916748	-1.25244	-1.48926	-1.45508	-0.351807	-0.739502	-1.48145	-1.49707	-1.53223	-1.51074	-1.46826	-1.62113	-1.59839	-1.4826	-1.52051	-1.46416	-1.55521	-1.55029	-1.5158	-1.57129	-1.57023	-1.55776	-0.753418	-1.32129	-1.47437	-1.43555	-1.4749	-1.40723	-1.42091	-1.44398	-1.07448	-1.07994	-1.63184	-1.48047	-1.48173	-1.46558	-1.48364	-1.48584	-1.38428	-1.63965	-1.58945	-1.04199	-1.05304	-1.20901	-1.52246	-1.55518	-1.12598	-0.838623	-1.39258	-1.50717	-1.55737	-1.05566	-1.36182	-1.7373	-1.56299	-0.772705	-0.849121	-1.10156	-0.460571	0.275696	0.263977	0.00108337	-1.49951	0.191284	0.0967102	0.234009	-1.6875	-1.35889	-1.26758	-1.29614	-1.54443	-1.7627	-0.812744	-1.28955	-1.35254	-1.7627	-1.77246	-1.62598	-1.74902	-1.69824	-1.50098	-1.62793	-1.72168	-1.44531	-1.59668	-1.46387	-1.46875	-1.54688	-1.56836	-1.62617	-1.58203	-1.0835	-1.48242	-1.51172	-1.72949	-1.07837	-1.34863	-1.65527	-1.56505	-1.06641	-1.64746	-1.69336	-1.50684	-1.53955	-1.35107	-1.62558	-1.6416	-1.69971	-1.67871	-1.0249	-1.60449	-1.15625	-1.26855	-1.35449	-1.12402	-1.34961	-1.50732	-1.58203	-1.71875	-1.5293	-1.34326	-1.49854	-1.56738	-1.59375	-1.02734	-1.61475	-0.980713	-1.71631	-1.5127	-1.58984	-1.49512	-1.67725	-1.40625	-1.65186	-1.61133	-1.31055	-1.52441	-1.59238	-1.64844	-1.52881	-1.58252	-1.29492	-1.63477	-1.51074	-0.997803	-1.66309	-1.64355	-1.72168	-1.62988	-1.33496	-1.48193	-1.71484	-1.79155	-1.65332	-1.30762	-1.72949	-1.70264	-1.3916	-1.62207	-1.27588	-1.32178	-1.32666	-1.3125	-1.30273	-0.994141	-1.04004	-0.963379	-0.927246	-0.944824	-0.968262	-1.33203
fSkin_fibro_upper_back_perc_98_15	TTCTTCCAAGACTCATACATACTTGAGGTTAAAACTAATTCGAACCATATGTATAGCAAAATGTATTTCTGGCCAGACGTATAGACATGATGCATGGCTCAGCCCGCCGCAGACCGCATACCTGTGGGATGATTGATGATCCATC	fSkin_fibro_upper_back	98	-1.27588	-1.44507	-1.47685	-1.32227	-1.16162	-1.1123	-1.37744	-1.44141	-1.49316	-1.49924	-1.40918	-1.51949	-1.11426	-1.62061	-1.34863	-1.40479	-1.35693	-1.67236	-1.57227	-1.55957	-1.46009	-1.21338	-0.866699	-1.41553	-1.12012	-1.17651	-1.46143	-1.52263	-1.57666	-1.0874	-0.801758	-1.63135	-1.46094	-1.31885	-1.08838	-0.972412	-0.975342	-1.12354	-0.854736	-1.41895	-1.36426	-1.51318	-1.25	-1.01367	-1.43994	-1.58011	-1.64652	-1.52832	-1.37109	-1.30029	-1.37125	-1.54181	-1.25537	-1.32715	-1.33154	-1.01123	-1.01147	-1.15332	-1.55371	-1.48926	-1.4209	-1.56152	-1.54443	-1.62109	-1.52979	-1.59473	-0.729004	-1.55078	-1.24121	-1.38525	-1.38867	-1.24463	-1.48682	-1.05908	-1.55518	-1.45361	-1.09082	-1.34814	-1.65918	-1.61035	-1.56348	-1.27686	-1.08496	-0.807373	-1.61084	-1.55518	-1.39746	-1.47363	-1.60449	-1.45898	-0.972656	-1.2417	-1.18652	-1.21729	-0.658203	-1.0144	-1.55176	-1.55371	-1.58496	-1.54395	-1.54053	-1.5843	-1.55754	-1.43129	-1.46094	-1.48531	-1.52997	-1.54297	-1.45809	-1.57349	-1.53568	-1.53203	-0.919434	-1.29785	-1.4856	-1.46533	-1.45537	-1.47632	-1.37485	-1.39468	-1.08357	-1.08138	-1.64941	-1.4585	-1.4352	-1.42749	-1.44458	-1.44678	-1.38916	-1.58887	-1.58119	-1.04883	-1.04641	-1.20185	-1.51562	-1.52246	-1.20312	-1.03088	-1.39648	-1.51791	-1.63232	-1.24463	-1.16357	-1.75781	-1.60889	-1.09131	-0.62915	-1.08984	-0.262573	0.171997	0.227905	-0.0609436	-1.42236	0.181641	-0.00508118	0.157532	-1.7959	-1.59717	-1.59473	-1.40112	-1.78467	-1.74707	-1.13428	-1.17822	-1.23926	-1.73438	-1.83984	-1.6416	-1.81641	-1.73047	-1.52637	-1.61328	-1.67383	-1.56445	-1.56543	-1.55859	-1.50781	-1.71631	-1.5752	-1.60722	-1.58643	-1.41699	-1.70166	-1.72949	-1.81055	-1.12598	-1.48633	-1.64746	-1.46807	-1.16211	-1.78223	-1.78223	-1.41504	-1.45703	-1.66357	-1.69783	-1.63867	-1.69971	-1.72754	-1.24072	-1.58887	-1.35742	-1.47949	-1.38525	-1.3877	-1.30372	-1.53809	-1.5874	-1.6377	-1.73291	-1.59668	-1.34668	-1.68506	-1.53809	-1.28418	-1.64844	-1.1665	-1.71143	-1.51367	-1.5332	-1.44238	-1.60498	-1.37451	-1.59814	-1.61157	-1.39258	-1.60449	-1.49322	-1.63086	-1.5752	-1.58057	-1.38379	-1.64233	-1.61914	-1.19971	-1.7041	-1.73438	-1.73926	-1.66699	-1.25	-1.46387	-1.70996	-1.78667	-1.66406	-1.44531	-1.75879	-1.67871	-1.52148	-1.51465	-1.26123	-1.3501	-1.3833	-1.31836	-1.25879	-0.993652	-1.06934	-1.02148	-0.974609	-0.989746	-1.01562	-1.31152
fSkin_fibro_upper_back_perc_98_16	CCATAAATCATTCTTGTGGTTTAAAGAATCTTGGAACATATAATATAATGCAGACCATATGTGCGGAAAATCCATCATCTATCATTCTTTGCGGTTTGGATCCATATACCTCTGGCCGGCCGACTCATCCATCAATCTGTGGTTT	fSkin_fibro_upper_back	98	-1.47363	-1.57715	-1.59564	-1.29883	-1.35742	-1.27734	-1.43115	-1.4751	-1.47656	-1.56368	-1.3667	-1.48857	-1.04102	-1.58691	-1.45801	-1.5498	-1.3252	-1.63867	-1.54199	-1.58984	-1.34959	-1.41846	-0.969482	-1.43945	-1.30078	-1.24854	-1.58447	-1.44946	-1.66846	-1.07227	-0.770508	-1.6792	-1.57568	-1.4292	-1.13525	-0.980469	-1.14453	-1.05029	-0.834961	-1.37598	-1.46289	-1.69238	-1.375	-0.994873	-1.44971	-1.51372	-1.68448	-1.61963	-1.33545	-1.26123	-1.4001	-1.53168	-1.03223	-1.31445	-1.57178	-0.854248	-0.851562	-1.12354	-1.63477	-1.55078	-1.49414	-1.64795	-1.61963	-1.71875	-1.521	-1.62793	-0.571045	-1.6084	-1.05444	-1.38818	-1.39941	-1.19141	-1.41895	-1.0105	-1.43311	-1.36475	-0.959717	-1.23096	-1.61035	-1.62207	-1.69434	-1.33496	-1.13867	-0.481201	-1.56885	-1.58057	-1.38525	-1.48682	-1.78613	-1.41309	-0.745361	-1.1167	-1.34668	-1.30957	-0.487671	-0.988037	-1.54883	-1.57812	-1.57324	-1.49268	-1.56201	-1.54853	-1.54207	-1.37922	-1.57812	-1.58653	-1.56791	-1.68359	-1.41317	-1.60962	-1.5272	-1.57569	-0.618164	-1.1543	-1.58276	-1.60693	-1.56667	-1.55957	-1.33367	-1.37857	-1.01324	-1.01429	-1.56152	-1.60205	-1.37434	-1.3811	-1.37378	-1.40356	-1.50342	-1.75879	-1.69187	-0.961914	-0.966944	-1.14067	-1.71094	-1.47998	-1.18848	-1.00647	-1.41943	-1.47927	-1.45972	-1.15869	-1.23584	-1.83643	-1.6084	-0.927002	-0.747314	-0.990234	-0.294495	0.446289	0.516357	0.138794	-1.40674	0.413086	0.248901	0.460205	-1.92871	-1.31299	-1.19482	-1.26367	-1.55127	-1.72852	-0.804199	-1.0918	-1.33691	-1.69824	-1.78711	-1.89355	-1.77637	-1.70996	-1.61328	-1.71289	-1.74707	-1.52344	-1.54785	-1.63525	-1.4917	-1.53711	-1.50293	-1.67459	-1.67529	-1.22363	-1.59473	-1.88574	-1.71582	-1.12109	-1.48145	-1.55469	-1.48857	-1.06592	-1.76074	-1.71191	-1.41211	-1.44775	-1.51807	-1.61777	-1.70898	-1.66406	-1.75098	-1.19092	-1.67578	-1.06689	-1.30859	-1.5127	-1.05469	-1.40298	-1.2832	-1.43213	-1.67871	-1.72168	-1.38623	-1.45166	-1.67383	-1.61328	-1.30957	-1.78369	-1.02783	-1.68994	-1.46631	-1.48926	-1.28467	-1.69141	-1.22852	-1.69385	-1.59717	-1.34473	-1.51953	-1.61372	-1.63281	-1.68604	-1.74512	-1.56836	-1.65991	-1.64941	-0.951904	-1.83301	-1.7959	-1.83105	-1.76074	-1.5498	-1.36035	-1.73535	-1.81043	-1.7002	-1.19775	-1.67578	-1.59229	-1.52539	-1.59082	-1.36523	-1.56104	-1.57275	-1.55371	-1.53125	-1.20312	-1.30371	-1.17969	-1.09961	-1.12598	-1.1748	-1.55957
fSkin_fibro_upper_back_perc_98_17	CATGATTTATGGCTAGTAGATGATGTATAGTACTGCATTTTTGTGGTTAAAGACCATACATATGGATTCAATATTCTTCTCGAATCCTTCGCCAGACCATCTATCATTTATCGGGGGGTCCGCCAGGTATGAGTCACCGCTCCAT	fSkin_fibro_upper_back	98	-1.39453	-1.56372	-1.55463	-1.28711	-1.28076	-1.37354	-1.6875	-1.47705	-1.57495	-1.49065	-1.48584	-1.52892	-1.23535	-1.65967	-1.42578	-1.69629	-1.49316	-1.7002	-1.64795	-1.64551	-1.40688	-1.50928	-1.07422	-1.41162	-1.43359	-1.40674	-1.56201	-1.66387	-1.61133	-1.104	-0.916016	-1.72119	-1.61133	-1.60791	-1.3291	-1.17432	-1.26904	-1.29541	-1.00928	-1.39844	-1.40723	-1.63428	-1.5376	-1.25732	-1.55615	-1.65459	-1.76812	-1.51465	-1.42139	-1.40186	-1.45917	-1.6452	-1.30469	-1.54541	-1.69287	-1.19141	-1.18604	-1.20068	-1.63184	-1.52832	-1.48145	-1.61133	-1.59814	-1.70166	-1.52686	-1.59424	-0.789551	-1.6333	-1.32275	-1.51953	-1.60156	-1.38428	-1.53857	-1.28467	-1.60742	-1.42432	-1.30371	-1.34766	-1.68164	-1.72852	-1.68506	-1.40234	-1.29883	-0.769531	-1.75732	-1.58838	-1.4375	-1.55127	-1.72852	-1.50879	-1.19238	-1.45947	-1.49609	-1.49463	-0.686768	-1.17139	-1.58301	-1.61133	-1.60352	-1.74512	-1.69189	-1.65397	-1.63294	-1.46633	-1.63477	-1.5561	-1.63081	-1.66699	-1.51623	-1.6792	-1.64473	-1.62983	-0.963867	-1.31152	-1.57202	-1.53467	-1.51363	-1.51636	-1.42073	-1.44779	-1.28807	-1.28001	-1.68555	-1.54102	-1.47881	-1.47095	-1.48364	-1.48535	-1.47656	-1.74805	-1.68175	-1.2207	-1.23571	-1.40428	-1.61035	-1.62939	-1.4082	-1.18726	-1.82129	-1.73521	-1.64258	-1.35205	-1.55151	-1.75684	-1.70215	-1.12354	-0.794678	-1.27246	-0.398926	0.192017	0.212952	-0.0606995	-1.625	0.151062	0.0309448	0.191162	-1.85059	-1.60645	-1.58057	-1.47827	-1.81689	-1.92676	-1.18848	-1.22412	-1.46777	-1.77246	-1.80762	-1.79688	-1.81836	-1.78223	-1.59375	-1.71338	-1.76465	-1.77246	-1.86914	-1.75342	-1.47949	-1.73291	-1.60156	-1.83002	-1.60449	-1.36621	-1.68018	-1.95801	-1.93848	-1.20557	-1.71289	-1.71875	-1.82312	-1.21436	-1.81738	-1.80566	-1.3999	-1.52393	-1.61719	-1.6591	-1.70459	-1.80322	-1.79102	-1.32422	-1.63281	-1.43311	-1.55957	-1.63965	-1.3042	-1.70369	-1.45361	-1.72852	-1.70557	-1.76123	-1.73975	-1.67773	-1.7168	-1.57031	-1.49072	-1.82715	-1.20215	-1.8374	-1.54004	-1.60547	-1.53809	-1.69434	-1.18115	-1.67529	-1.72998	-1.5625	-1.71973	-1.67886	-1.72656	-1.7749	-1.80859	-1.54883	-1.81372	-1.72559	-1.24316	-1.91504	-1.89307	-1.91602	-1.79688	-1.44922	-1.57764	-1.85059	-1.92661	-1.77637	-1.58105	-1.96289	-1.6582	-1.58594	-1.73438	-1.35693	-1.50537	-1.54004	-1.52246	-1.45801	-1.22852	-1.25684	-1.22559	-1.14453	-1.19824	-1.25488	-1.48926
fSkin_fibro_upper_back_perc_98_18	GCTCCAAACCACAAACTGATTCCTCAGCCGCCGAATGATGGATTATGGATAGTCCGCCAAACGGATTCCAGACGTATAGCCATATATATTCATCCTACAACTATTCATCTAACCATATGGATTGCATTTTTGTGGTTAAGCTGAA	fSkin_fibro_upper_back	98	-1.55322	-1.6355	-1.58783	-1.34766	-1.42383	-1.63672	-1.51758	-1.48828	-1.50024	-1.57969	-1.38965	-1.55854	-1.27637	-1.69092	-1.4541	-1.53857	-1.43213	-1.72559	-1.5708	-1.62109	-1.49255	-1.43408	-1.1875	-1.44971	-1.41553	-1.22046	-1.6084	-1.4826	-1.6748	-1.33691	-0.962402	-1.7207	-1.60303	-1.54004	-1.14502	-1.16846	-1.08496	-1.25928	-1.06177	-1.37695	-1.45703	-1.70117	-1.40869	-1.00684	-1.46387	-1.64566	-1.67309	-1.65625	-1.3042	-1.27246	-1.654	-1.58905	-1.17236	-1.36084	-1.52295	-1.1416	-1.14746	-1.42773	-1.62988	-1.55713	-1.52832	-1.71582	-1.66455	-1.7334	-1.53369	-1.70508	-0.952148	-1.68213	-1.25586	-1.37793	-1.36719	-1.35645	-1.50098	-1.15967	-1.51611	-1.38477	-1.10498	-1.35254	-1.59033	-1.6582	-1.69141	-1.26758	-1.26709	-0.821289	-1.5625	-1.60156	-1.58154	-1.54102	-1.78516	-1.62891	-1.0708	-1.40674	-1.57129	-1.4917	-0.9104	-1.26611	-1.5332	-1.58008	-1.55566	-1.53027	-1.49219	-1.64199	-1.60613	-1.63697	-1.68359	-1.57904	-1.64148	-1.63135	-1.68134	-1.69495	-1.6608	-1.63382	-0.768066	-1.0918	-1.5564	-1.58276	-1.55203	-1.59497	-1.59167	-1.63359	-1.26329	-1.26777	-1.61719	-1.60498	-1.64283	-1.64551	-1.646	-1.64868	-1.53223	-1.71484	-1.65601	-1.14941	-1.24143	-1.42316	-1.64746	-1.51514	-1.41016	-1.21655	-1.57666	-1.6829	-1.46338	-1.3125	-1.31128	-1.84521	-1.68311	-1.20459	-0.631348	-1.25195	-0.343262	-0.0581512	0.0299912	-0.184204	-1.46875	-0.00107193	-0.203979	-0.0383072	-2.04102	-1.45068	-1.51855	-1.37207	-1.65869	-1.86914	-1.19727	-1.62354	-1.74561	-1.8125	-1.83984	-1.82715	-1.77539	-1.78027	-1.6748	-1.75146	-1.80078	-1.70801	-1.77441	-1.6416	-1.45361	-1.68164	-1.57715	-1.78999	-1.7251	-1.39307	-1.68018	-1.79395	-1.82324	-1.18262	-1.64062	-1.65234	-1.76194	-1.10498	-1.78223	-1.72754	-1.5083	-1.52441	-1.72607	-1.67082	-1.7124	-1.66113	-1.78613	-1.32373	-1.63184	-1.31055	-1.55957	-1.57227	-1.34766	-1.63925	-1.69922	-1.66455	-1.69092	-1.875	-1.51611	-1.50195	-1.7627	-1.66895	-1.38135	-1.78076	-1.03809	-1.84229	-1.44434	-1.56836	-1.33496	-1.71484	-1.51123	-1.67334	-1.62378	-1.47949	-1.50488	-1.51832	-1.7168	-1.69092	-1.76514	-1.63281	-1.71411	-1.70117	-1.08203	-1.88184	-1.83398	-1.89453	-1.81152	-1.60547	-1.51416	-1.72852	-1.79383	-1.68359	-1.46729	-1.80273	-1.65967	-1.50684	-1.48633	-1.37109	-1.56885	-1.57373	-1.57617	-1.5918	-1.38184	-1.38965	-1.31348	-1.23633	-1.27148	-1.28516	-1.54102
fSkin_fibro_upper_back_perc_98_19	AAGCTGTGGTTTGGCCGGCGGCCTGCTATCCATCATCTTGATTCATCGATCTTCGGCAGGAATGCGTTGTAAAGGATTCAGTTTAACCACAAAATTGGATCACAATATATGAAAACCATATGGACCATAAATCTTCTACATTCCA	fSkin_fibro_upper_back	98	-1.50342	-1.58545	-1.57774	-1.19141	-1.30029	-1.39014	-1.35107	-1.47217	-1.48462	-1.44867	-1.39404	-1.41567	-0.977295	-1.66455	-1.39746	-1.48926	-1.27734	-1.57617	-1.58447	-1.61719	-1.41705	-1.25684	-1.05811	-1.46143	-1.33984	-1.30737	-1.56836	-1.39934	-1.62305	-0.991211	-0.726562	-1.60352	-1.51953	-1.30762	-1.16553	-1.02197	-1.11621	-0.917236	-0.677002	-1.37891	-1.46484	-1.66016	-1.39697	-1.03027	-1.37061	-1.5398	-1.73102	-1.62158	-1.21191	-1.146	-1.32634	-1.53613	-0.881104	-1.31934	-1.46094	-0.79541	-0.809082	-1.05664	-1.66504	-1.5332	-1.47363	-1.66357	-1.60547	-1.73926	-1.51562	-1.63623	-0.547119	-1.59521	-1.13525	-1.33008	-1.42725	-1.2002	-1.40283	-1.04712	-1.5166	-1.41016	-1.05469	-1.09033	-1.59863	-1.7207	-1.67529	-1.36133	-1.2627	-0.300171	-1.42627	-1.56445	-1.39746	-1.479	-1.77148	-1.40234	-0.639404	-1.2002	-1.56836	-1.51465	-0.527344	-0.893555	-1.49512	-1.50684	-1.53516	-1.30469	-1.44922	-1.58199	-1.564	-1.34017	-1.4668	-1.5696	-1.5951	-1.67188	-1.38595	-1.63159	-1.56677	-1.59424	-0.664062	-1.13574	-1.57153	-1.55664	-1.55203	-1.57617	-1.26914	-1.31979	-1.21778	-1.2179	-1.56836	-1.58789	-1.34114	-1.34082	-1.34473	-1.37305	-1.50586	-1.72461	-1.6324	-1.15625	-1.15079	-1.3265	-1.58301	-1.50195	-1.35254	-1.03125	-1.24512	-1.50689	-1.26709	-1.05615	-1.11084	-1.82471	-1.61816	-0.805176	-0.767822	-1.20898	-0.23175	0.55249	0.595093	0.205078	-1.39893	0.460938	0.339233	0.533203	-1.93262	-1.29297	-1.04102	-1.28101	-1.51025	-1.83789	-0.782227	-0.902344	-1.1084	-1.75391	-1.81152	-1.68164	-1.80664	-1.76465	-1.54492	-1.74658	-1.80176	-1.29492	-1.34668	-1.59668	-1.45703	-1.5332	-1.44043	-1.6947	-1.5498	-1.14697	-1.5918	-1.66602	-1.79688	-1.03394	-1.23242	-1.64746	-1.59564	-0.995117	-1.76367	-1.72949	-1.41309	-1.52539	-1.62109	-1.65259	-1.67529	-1.62354	-1.73633	-1.05811	-1.64258	-1.10645	-1.24512	-1.34912	-0.991211	-1.49768	-1.26221	-1.49927	-1.73193	-1.7583	-1.31787	-1.53711	-1.72461	-1.72656	-1.25439	-1.63135	-0.994385	-1.74658	-1.44434	-1.58496	-1.21338	-1.71387	-0.999023	-1.70312	-1.54932	-1.21582	-1.52148	-1.58151	-1.69238	-1.60645	-1.68311	-1.51172	-1.63159	-1.52539	-0.932617	-1.75	-1.75537	-1.80469	-1.70605	-1.41602	-1.35352	-1.82324	-1.8957	-1.78125	-1.27588	-1.70898	-1.55518	-1.49121	-1.63086	-1.23096	-1.40527	-1.4292	-1.39844	-1.3584	-1.08984	-1.20117	-1.10938	-1.02344	-1.05078	-1.0791	-1.40332
fSkin_fibro_upper_back_perc_98_20	TTCAGGCATCCATAAATCTTTCTTCCATATGGTTTGAATTCTGGTTCAAACCGCAGACCAGACGATCTATCAATGCGTCAGCCAGGACTGGATCATACATCATACATAATTCTTCCCAGACCACAAGTATGTAGCTTTGATTTAT	fSkin_fibro_upper_back	98	-1.52051	-1.60132	-1.57449	-1.18945	-1.38623	-1.27051	-1.38232	-1.41162	-1.46533	-1.53771	-1.32812	-1.39647	-1.16406	-1.5459	-1.50195	-1.48486	-1.3501	-1.5249	-1.46729	-1.61328	-1.25513	-1.3418	-1.16699	-1.43164	-1.36621	-1.36475	-1.56201	-1.40493	-1.64111	-1.07764	-0.912109	-1.66309	-1.53125	-1.31543	-1.28857	-1.1123	-1.16162	-1.08008	-0.825195	-1.3418	-1.40918	-1.5708	-1.38428	-1.10645	-1.44971	-1.47509	-1.65525	-1.57764	-1.27344	-1.31836	-1.4442	-1.55627	-0.856201	-1.36816	-1.47266	-0.943115	-0.949707	-1.01758	-1.58008	-1.50488	-1.48145	-1.61133	-1.5918	-1.64941	-1.47949	-1.62744	-0.728271	-1.57324	-1.20068	-1.38281	-1.41992	-1.23486	-1.42871	-1.12842	-1.36572	-1.32617	-1.15723	-1.25977	-1.52344	-1.47266	-1.58154	-1.40381	-1.35938	-0.57959	-1.47461	-1.57568	-1.18555	-1.42725	-1.76562	-1.36816	-0.95459	-1.32422	-1.56641	-1.52344	-0.840088	-1.12549	-1.53613	-1.55762	-1.55859	-1.51416	-1.50146	-1.59557	-1.57766	-1.39495	-1.65332	-1.56	-1.57509	-1.61133	-1.43802	-1.61743	-1.57887	-1.57613	-0.822754	-1.23828	-1.50342	-1.56372	-1.56798	-1.53223	-1.34529	-1.39214	-1.37271	-1.33678	-1.51367	-1.61719	-1.39061	-1.4043	-1.40747	-1.41577	-1.48633	-1.72363	-1.74032	-1.22266	-1.28707	-1.40298	-1.7168	-1.48633	-1.54297	-1.19238	-1.46143	-1.48945	-1.47437	-1.14258	-1.19238	-1.7832	-1.65381	-0.971924	-0.938721	-1.33301	-0.538818	0.165405	0.190338	-0.161011	-1.39648	0.100281	-0.0996399	0.148987	-1.94629	-1.40137	-1.34961	-1.28955	-1.54346	-1.71875	-1.19531	-0.943848	-1.20605	-1.61816	-1.79199	-1.89941	-1.70801	-1.70605	-1.60059	-1.68066	-1.67285	-1.58789	-1.65137	-1.65674	-1.4292	-1.71924	-1.5083	-1.71052	-1.77441	-1.45947	-1.60693	-1.63672	-1.60449	-1.26318	-1.60547	-1.56152	-1.6412	-1.28223	-1.72656	-1.6543	-1.47412	-1.6582	-1.47119	-1.67635	-1.70166	-1.63867	-1.74121	-1.40576	-1.69043	-1.33496	-1.53223	-1.55518	-1.20508	-1.70759	-1.31641	-1.41284	-1.58789	-1.72852	-1.44775	-1.60303	-1.67725	-1.52051	-1.38281	-1.83643	-1.18262	-1.71045	-1.46289	-1.47949	-1.16211	-1.65869	-1.35547	-1.68945	-1.44507	-1.41016	-1.53418	-1.63269	-1.61914	-1.72461	-1.70117	-1.68652	-1.5647	-1.65723	-1.12256	-1.87109	-1.76123	-1.86426	-1.8125	-1.71484	-1.3916	-1.66211	-1.70108	-1.65723	-1.31006	-1.37109	-1.51416	-1.34961	-1.57031	-1.44385	-1.66162	-1.66699	-1.66309	-1.72852	-1.4541	-1.55273	-1.46289	-1.40723	-1.45508	-1.45508	-1.63379
fSkin_fibro_upper_back_perc_98_21	CCCCCCGCCATCTGGTCTGAATTATCGGCAGCTATACATTCCTTACTGCATCATGTTAACCACAAACTTTTTGGAAGAAGATTCATTTCTGGCTCAAGGTTGATGTATCTATGGTATATGGATTCCAGGTTGTGGTTTAGGAATG	fSkin_fibro_upper_back	98	-1.50098	-1.57886	-1.54747	-1.33008	-1.35156	-1.31836	-1.40674	-1.45264	-1.46533	-1.57325	-1.39209	-1.5286	-0.957764	-1.66504	-1.45996	-1.51904	-1.36475	-1.65088	-1.56152	-1.60254	-1.48227	-1.33545	-0.848633	-1.4043	-1.07422	-1.12012	-1.5957	-1.54677	-1.59814	-0.952393	-0.775879	-1.62354	-1.58252	-1.47705	-0.987305	-0.799316	-0.928955	-0.941162	-0.640869	-1.36035	-1.48633	-1.68555	-1.26904	-0.930908	-1.34082	-1.58527	-1.61229	-1.64014	-1.41162	-1.1748	-1.61771	-1.57721	-1.19287	-1.2793	-1.54834	-0.9021	-0.907959	-1.01514	-1.6582	-1.58496	-1.53711	-1.74365	-1.69434	-1.72656	-1.54834	-1.70947	-0.619873	-1.70264	-1.16553	-1.3291	-1.32422	-1.11621	-1.46826	-0.839355	-1.50195	-1.4502	-1.08691	-1.24902	-1.58008	-1.5625	-1.68018	-1.2417	-1.17725	-0.745361	-1.53857	-1.53955	-1.44189	-1.51416	-1.77051	-1.59961	-0.742188	-1.20557	-1.44336	-1.37842	-0.387085	-0.841064	-1.48438	-1.53223	-1.53125	-1.43506	-1.5083	-1.61554	-1.58645	-1.599	-1.61523	-1.57872	-1.59524	-1.62158	-1.64163	-1.59045	-1.60665	-1.59539	-0.592285	-1.0957	-1.55444	-1.58667	-1.51102	-1.58276	-1.55324	-1.59424	-1.0533	-1.06316	-1.60938	-1.58447	-1.58132	-1.59814	-1.59546	-1.60669	-1.5127	-1.69238	-1.65903	-0.995605	-1.03574	-1.21975	-1.68848	-1.50244	-1.20508	-0.968262	-1.41602	-1.6525	-1.56689	-1.05371	-1.22461	-1.69727	-1.54883	-0.924072	-0.670166	-1.05957	-0.231812	0.327454	0.44165	0.0875244	-1.46826	0.398682	0.154968	0.380737	-1.90918	-1.34766	-1.39111	-1.32617	-1.55322	-1.76465	-0.985107	-1.44189	-1.52148	-1.72363	-1.82031	-1.73828	-1.73535	-1.7334	-1.59375	-1.68701	-1.70215	-1.58008	-1.625	-1.6333	-1.50049	-1.47607	-1.51465	-1.7609	-1.69824	-1.24756	-1.62646	-1.89941	-1.67969	-1.03857	-1.52637	-1.62207	-1.58978	-1.06299	-1.76172	-1.67969	-1.49023	-1.51416	-1.71143	-1.67212	-1.69873	-1.66406	-1.72168	-1.34668	-1.57715	-1.15723	-1.2666	-1.51367	-1.33643	-1.34961	-1.65723	-1.63232	-1.60986	-1.82178	-1.42578	-1.26416	-1.74365	-1.59961	-1.2085	-1.72412	-1.11572	-1.69678	-1.48193	-1.55859	-1.27539	-1.68164	-1.52881	-1.67383	-1.55347	-1.37207	-1.54492	-1.6352	-1.72461	-1.70166	-1.7417	-1.64355	-1.65283	-1.61426	-0.966309	-1.8291	-1.77832	-1.80176	-1.74219	-1.7168	-1.50586	-1.70898	-1.75022	-1.67188	-1.53027	-1.83496	-1.68555	-1.56494	-1.38184	-1.39355	-1.62549	-1.62695	-1.60742	-1.60059	-1.30664	-1.35645	-1.23242	-1.15918	-1.18555	-1.24512	-1.58789
fSkin_fibro_upper_back_perc_98_22	TATAAATCATCCATCCTCCTCTGGGGTTTGAGGAATGTATAGGGCTGCCAAGAAATGGTTTTACCTCCGACGAGGAGTAATGCATCTTCCATATGGCGCTGTGGTTAGAGCTGCATTCCTGAAGCATATATGCTAGCCATATGTT	fSkin_fibro_upper_back	98	-1.48242	-1.55273	-1.51981	-1.28711	-1.37646	-1.46973	-1.4707	-1.39355	-1.44214	-1.50647	-1.35791	-1.51265	-1.30469	-1.62549	-1.39648	-1.52197	-1.3584	-1.69531	-1.46289	-1.54492	-1.42929	-1.3252	-1.01367	-1.39746	-1.39502	-1.18359	-1.48242	-1.17083	-1.48486	-1.27881	-0.616699	-1.56641	-1.50342	-1.396	-1.07031	-1.21826	-0.984619	-1.25391	-0.906006	-1.31836	-1.36816	-1.52344	-1.25342	-1.00732	-1.31348	-1.61707	-1.54454	-1.49951	-1.38672	-1.10645	-1.34646	-1.49084	-1.10352	-1.32617	-1.43652	-0.947754	-0.952637	-1.36768	-1.55859	-1.52148	-1.4668	-1.60742	-1.63135	-1.61865	-1.54102	-1.60156	-0.733154	-1.5918	-1.20361	-1.21094	-1.26514	-1.25	-1.42627	-1.21631	-1.25293	-1.38721	-1.09229	-1.34082	-1.64697	-1.56641	-1.54883	-1.34424	-1.26514	-0.914062	-1.57861	-1.48828	-1.4292	-1.37598	-1.65234	-1.3457	-0.874512	-1.26367	-1.45605	-1.42871	-0.669922	-1.14258	-1.38965	-1.45215	-1.44531	-1.49512	-1.56836	-1.56744	-1.53869	-1.34125	-1.52246	-1.519	-1.48973	-1.54199	-1.39039	-1.56421	-1.50016	-1.4928	-0.790527	-1.22168	-1.49707	-1.50269	-1.4775	-1.51416	-1.27367	-1.32019	-1.04009	-1.08086	-1.5166	-1.52002	-1.32943	-1.33936	-1.35425	-1.3623	-1.45215	-1.59961	-1.58847	-1.00977	-1.01777	-1.19535	-1.51367	-1.48486	-1.2041	-1.2002	-1.48926	-1.42808	-1.55103	-1.3291	-1.24048	-1.58008	-1.48584	-1.13965	-0.615234	-1.07812	-0.240173	0.330627	0.440796	0.0868835	-1.31738	0.280518	0.123199	0.273682	-1.9502	-1.44434	-1.56836	-1.41431	-1.72656	-1.72461	-1.07764	-1.32812	-1.48047	-1.76367	-1.93066	-1.53223	-1.82812	-1.76074	-1.53906	-1.61182	-1.6377	-1.50195	-1.5498	-1.52539	-1.40234	-1.40625	-1.50439	-1.63573	-1.63721	-1.18506	-1.5835	-1.63379	-1.52441	-1.2041	-1.41797	-1.4668	-1.53999	-1.16406	-1.83008	-1.83203	-1.46191	-1.61328	-1.65625	-1.62298	-1.67822	-1.69043	-1.7959	-1.21729	-1.53711	-1.24756	-1.37793	-1.42676	-1.26807	-1.34147	-1.4043	-1.54834	-1.58887	-1.73828	-1.44336	-1.59473	-1.68945	-1.53516	-1.39795	-1.53662	-1.12891	-1.29785	-1.48096	-1.53223	-1.20703	-1.63916	-1.42041	-1.58594	-1.63159	-1.38379	-1.46191	-1.57676	-1.70703	-1.59863	-1.61865	-1.47559	-1.66992	-1.50293	-1.11133	-1.73242	-1.69775	-1.77734	-1.70215	-1.51465	-1.48047	-1.61328	-1.70987	-1.5918	-1.38818	-1.84082	-1.61572	-1.44238	-1.33105	-1.36523	-1.46338	-1.4751	-1.48633	-1.46875	-1.13184	-1.25586	-1.15332	-1.06934	-1.03809	-1.08594	-1.46777
fSkin_fibro_upper_back_perc_98_23	AACCGCAGAGCGATCCATCACTCAGATTTATGGGTTCCATATGTGCATTGCTATGTGTATGAGTAAAGCATTCAACCGCAAAGCTATAAATCATCCCTCGTCTGGACTTGGACGCCGTCTCAAACCACAAATTATTCATCTTGGA	fSkin_fibro_upper_back	98	-1.5752	-1.56177	-1.60573	-0.94043	-1.37842	-1.58008	-1.10889	-1.44238	-1.39307	-1.23622	-1.11475	-1.12928	-0.795166	-1.53076	-1.46387	-1.19727	-0.893799	-1.31592	-1.56641	-1.59863	-1.03256	-1.00464	-1.12061	-1.48535	-1.29785	-1.13989	-1.58984	-1.33447	-1.63916	-0.889648	-0.676758	-1.68506	-1.28613	-0.88623	-1.09912	-1.06592	-1.04443	-0.673584	-0.615234	-1.39844	-1.40039	-1.57666	-1.2832	-0.875488	-1.25342	-1.42515	-1.66621	-1.46826	-1.27393	-1.06787	-0.941366	-1.52386	-0.483032	-1.14941	-1.16553	-0.523926	-0.523682	-0.772217	-1.56641	-1.49805	-1.45996	-1.54688	-1.55518	-1.65381	-1.50977	-1.57275	-0.359375	-1.41455	-0.912842	-1.16016	-1.18359	-0.976807	-1.13721	-1.11816	-1.34668	-1.26416	-0.85498	-0.837158	-1.35596	-1.68945	-1.2749	-1.2251	-1.13525	-0.408936	-1.09766	-1.64209	-1.33057	-1.4375	-1.71777	-0.950684	-0.641113	-1.01562	-1.52734	-1.47852	-0.554932	-0.723389	-1.57715	-1.55078	-1.57715	-1.16748	-1.21387	-1.54543	-1.53508	-0.902829	-1.58594	-1.55659	-1.43924	-1.64111	-0.954574	-1.56421	-1.45067	-1.43609	-0.520508	-1.00586	-1.53394	-1.5415	-1.57481	-1.47876	-0.811675	-0.880107	-1.25142	-1.24151	-1.49316	-1.58398	-0.881621	-0.894409	-0.903686	-0.93811	-1.49365	-1.71582	-1.67465	-1.12695	-1.13142	-1.25588	-1.53223	-1.37646	-1.37891	-0.90918	-0.893066	-1.25527	-1.13232	-0.775879	-0.695435	-1.87549	-1.57715	-0.490234	-0.884033	-1.22852	-0.493164	0.410645	0.401733	0.0670242	-1.24609	0.180908	0.219482	0.325317	-1.6084	-0.989014	-0.64209	-0.991943	-1.21631	-1.49414	-0.692871	-0.782715	-1.13965	-1.55371	-1.70703	-1.78906	-1.71777	-1.61328	-1.50195	-1.68799	-1.69824	-0.945801	-1.06152	-1.56787	-1.28369	-1.56348	-1.38818	-1.58867	-1.59326	-0.975098	-1.36816	-1.62305	-1.80469	-0.935059	-0.955078	-1.77051	-1.5491	-0.82666	-1.81445	-1.80664	-1.09082	-1.47168	-1.18213	-1.59238	-1.6665	-1.18311	-1.83594	-0.83252	-1.69434	-0.889404	-1.15234	-1.24951	-0.415405	-1.65324	-0.374023	-0.918457	-1.70508	-1.56396	-0.883057	-1.55225	-1.56885	-1.65527	-0.96875	-1.75977	-0.765381	-1.69775	-1.31982	-1.59375	-0.901367	-1.71338	-0.696777	-1.71484	-1.0791	-0.858398	-1.64062	-1.59657	-1.65723	-1.6543	-1.67383	-1.35742	-1.08972	-1.13477	-0.709717	-1.77441	-1.74756	-1.80273	-1.74902	-1.5498	-0.838623	-1.71191	-1.78635	-1.66699	-0.593262	-1.00293	-1.24658	-0.990723	-1.39453	-1.07471	-1.47119	-1.48535	-1.4873	-1.44238	-1.11816	-1.33594	-1.24805	-1.21387	-1.19238	-1.20605	-1.49609
fSkin_fibro_upper_back_perc_98_24	GAATTCCTGGCCCGGCCGCGGCTGCAATACATCATTTTGATTGATGGATTCCGCCTGGATTGATGTAGCGGAGTTTTAACCGCAAATCTCAACCATATGTGCGATATATTATACATTCCTGACTCCCAAACCACAGAAATCTTGG	fSkin_fibro_upper_back	98	-1.54541	-1.70801	-1.83712	-1.38477	-1.31738	-1.52881	-1.71045	-1.63965	-1.60425	-1.58379	-1.54736	-1.67114	-1.18408	-1.95166	-1.43555	-1.92334	-1.47852	-1.8623	-1.75781	-2.01172	-1.58299	-1.73145	-1.19043	-1.61523	-1.45508	-1.56934	-1.62061	-1.57416	-1.67676	-1.14746	-0.956543	-1.74219	-1.71191	-1.71973	-1.30469	-1.07617	-1.28516	-1.19531	-0.857666	-1.5293	-1.59473	-1.79639	-1.59131	-1.25586	-1.5542	-1.69685	-1.82128	-1.8833	-1.38574	-1.35498	-1.15111	-1.57282	-1.22705	-1.70068	-1.81885	-1.28809	-1.27441	-1.18262	-1.79004	-1.64453	-1.59961	-1.85596	-1.77148	-1.98486	-1.65039	-1.85596	-0.963135	-1.79883	-1.45703	-1.55078	-1.85938	-1.47412	-1.61963	-1.2998	-1.57129	-1.53662	-1.39453	-1.31689	-1.7627	-2.09375	-1.79541	-1.46533	-1.44482	-0.381836	-1.81885	-1.64697	-1.646	-1.64355	-2.05078	-1.25879	-1.02832	-1.60596	-1.7041	-1.5874	-0.608887	-1.05322	-1.60254	-1.62109	-1.63965	-1.66406	-1.64014	-1.63906	-1.61108	-1.17484	-1.58496	-1.71019	-1.69134	-1.88574	-1.23646	-1.80713	-1.60132	-1.68157	-1.03809	-1.39453	-1.73047	-1.6665	-1.69653	-1.71948	-1.0707	-1.12282	-1.20268	-1.21442	-1.62012	-1.68018	-1.18005	-1.15552	-1.19214	-1.18677	-1.67676	-2.19727	-1.70358	-1.12012	-1.1643	-1.34993	-2.01172	-1.66406	-1.35645	-1.15381	-1.88477	-1.66826	-1.58521	-1.23682	-1.63428	-1.91797	-1.646	-1.01636	-0.881348	-1.20605	-0.349243	0.315063	0.367798	-0.0508423	-1.5625	0.325073	0.0669403	0.377075	-2.07031	-1.63037	-1.57227	-1.56421	-1.68945	-2.04688	-1.17578	-1.22803	-1.50781	-1.91699	-1.89453	-1.78223	-1.89551	-1.86035	-1.59668	-1.9502	-2.0957	-2.0918	-2.07422	-1.80762	-1.56934	-1.58447	-1.78906	-1.78667	-1.56934	-1.60693	-1.92334	-1.97266	-2.17578	-1.2749	-1.89941	-1.91309	-1.67082	-1.30908	-1.96582	-1.95801	-1.54688	-1.74609	-1.88428	-2.00765	-1.81152	-1.89648	-1.87402	-1.34326	-1.97852	-1.58691	-1.60254	-1.42676	-1.36035	-1.54422	-1.44873	-1.79175	-2.2334	-2.04004	-1.90137	-1.67041	-1.95898	-2.07617	-1.54883	-1.72705	-1.35156	-1.90088	-1.60303	-1.76074	-1.38037	-1.89844	-1.15771	-2.0127	-1.74243	-1.55469	-1.76367	-1.76952	-1.95703	-1.6748	-1.80957	-1.48145	-1.96582	-1.76367	-1.27881	-1.86133	-1.93213	-1.9248	-1.78906	-1.43652	-1.78076	-1.97656	-2.07729	-1.90234	-1.61719	-2.12891	-1.85742	-1.89404	-1.75195	-1.32959	-1.41064	-1.44727	-1.39648	-1.39648	-1.02637	-1.1377	-1.0625	-0.969238	-0.991699	-1.04883	-1.42676
fSkin_fibro_upper_back_perc_98_25	CTAACTCTGCAGCCGCTGATGATTTATGGCTTTGGACGATTTATTCTCTCCAGACCACAAACGCCCGCCAGACATATGGAAACGATCTATAGGTATATGGAATGAATCTATGGTTCAGGCATTTGACCACAAACCTCCTTCTGGA	fSkin_fibro_upper_back	98	-1.44775	-1.47803	-1.49768	-1.27441	-1.32031	-1.23779	-1.48975	-1.38916	-1.396	-1.27449	-1.31689	-1.47913	-0.991943	-1.51416	-1.3457	-1.58008	-1.271	-1.55566	-1.43115	-1.5459	-1.13947	-1.45508	-1.01514	-1.37354	-1.38232	-1.27319	-1.43457	-1.38443	-1.48877	-0.939209	-0.811035	-1.51855	-1.44775	-1.39258	-1.13086	-1.03271	-1.05615	-1.06494	-0.80835	-1.26465	-1.39551	-1.51318	-1.4248	-1.11621	-1.47168	-1.36811	-1.46861	-1.42432	-1.34814	-1.32422	-0.958126	-1.31445	-1.14795	-1.43701	-1.51514	-1.07764	-1.08008	-1.01758	-1.55273	-1.45166	-1.42383	-1.51953	-1.4917	-1.56543	-1.43896	-1.52246	-0.758789	-1.50488	-1.20898	-1.41895	-1.5166	-1.26709	-1.40332	-1.125	-1.27051	-1.32471	-1.17383	-1.10986	-1.52393	-1.55762	-1.52832	-1.28711	-1.13916	-0.450928	-1.63477	-1.45654	-1.22217	-1.40674	-1.59863	-0.998535	-1.01904	-1.25879	-1.41797	-1.33643	-0.437866	-0.847656	-1.45215	-1.43262	-1.44629	-1.49707	-1.49463	-1.35177	-1.3462	-0.944539	-1.39844	-1.44512	-1.32592	-1.50293	-0.969707	-1.44373	-1.25458	-1.33367	-0.930664	-1.30566	-1.4375	-1.43652	-1.39777	-1.44873	-0.895989	-0.945619	-0.787368	-0.788365	-1.35352	-1.4126	-0.917419	-0.937134	-0.921875	-0.966553	-1.4165	-1.56055	-1.49431	-0.781738	-0.754123	-0.91628	-1.49121	-1.41553	-0.90625	-0.975952	-1.48242	-1.29488	-1.39014	-1.0918	-1.28198	-1.59277	-1.3418	-0.860352	-0.760498	-0.79834	-0.384277	0.282593	0.295837	-0.0294266	-1.29102	0.218628	0.110748	0.29895	-1.72656	-1.5293	-1.26758	-1.27832	-1.55469	-1.56348	-0.887939	-0.95752	-1.13623	-1.62891	-1.67578	-1.6123	-1.64746	-1.57812	-1.33887	-1.53369	-1.57031	-1.67578	-1.61914	-1.46094	-1.43701	-1.31543	-1.46387	-1.45804	-1.37939	-1.31982	-1.32959	-1.74902	-1.69922	-1.02808	-1.59961	-1.59473	-1.30469	-1.06592	-1.65723	-1.67285	-1.29541	-1.37793	-1.25	-1.48824	-1.49707	-1.55469	-1.66602	-1.1665	-1.5166	-1.3208	-1.2793	-1.13574	-1.14844	-1.10097	-1.00781	-1.33936	-1.5918	-1.4502	-1.51416	-1.37109	-1.45996	-1.55371	-1.24902	-1.5625	-1.12354	-1.52686	-1.48096	-1.49316	-1.37305	-1.58691	-1.01831	-1.55029	-1.50708	-1.28516	-1.5752	-1.52404	-1.58105	-1.479	-1.49219	-1.1875	-1.54297	-1.40332	-1.13477	-1.5625	-1.53076	-1.59668	-1.52637	-1.41113	-1.4043	-1.51758	-1.59011	-1.51172	-1.23584	-1.55371	-1.3877	-1.51855	-1.51855	-1.21484	-1.3374	-1.3374	-1.32617	-1.2627	-0.892578	-1.03223	-0.874023	-0.849121	-0.826172	-0.874512	-1.33398
fSkin_fibro_upper_back_perc_98_26	ATTCCTTATGCATCATGCATTCCACATCTGCAAACCGCGGACCCATCTATCATGGTTCTAAATTGATCCCATACGTCAAGATTTTGTGGTTTAACCTCTGCAGAGTCTGAGTCTAGAATGATTTATGGATTCCAGACATATGTAG	fSkin_fibro_upper_back	98	-1.43701	-1.5022	-1.50484	-1.18359	-1.33398	-1.30957	-1.43164	-1.39648	-1.40576	-1.51076	-1.31787	-1.37857	-1.11816	-1.50635	-1.46191	-1.52686	-1.30322	-1.47803	-1.45459	-1.50684	-1.3408	-1.40332	-1.2915	-1.41211	-1.48047	-1.39502	-1.56006	-1.4346	-1.62305	-1.2124	-0.850586	-1.57275	-1.54395	-1.38574	-1.29492	-1.16064	-1.13184	-1.06982	-0.878174	-1.36914	-1.40723	-1.59131	-1.43652	-1.15869	-1.50928	-1.44175	-1.6335	-1.56299	-1.34375	-1.37158	-1.38231	-1.55603	-0.943848	-1.46191	-1.53809	-1.02588	-1.04004	-1.16699	-1.60449	-1.50928	-1.47656	-1.62402	-1.6001	-1.64746	-1.47705	-1.63623	-0.860352	-1.57227	-1.2959	-1.46826	-1.521	-1.36768	-1.44141	-1.19531	-1.34277	-1.32129	-1.18164	-1.23926	-1.48242	-1.48535	-1.5542	-1.38037	-1.3125	-0.48584	-1.34131	-1.51953	-1.34668	-1.46826	-1.73633	-1.35059	-1.04321	-1.3501	-1.52051	-1.4624	-0.86084	-1.13184	-1.50293	-1.52246	-1.51855	-1.52734	-1.37305	-1.58244	-1.57076	-1.33724	-1.59473	-1.53999	-1.55187	-1.59619	-1.37206	-1.55859	-1.55941	-1.55031	-0.859375	-1.24023	-1.49683	-1.55371	-1.52437	-1.51367	-1.29071	-1.3401	-1.39104	-1.36396	-1.45215	-1.59375	-1.32617	-1.33716	-1.32837	-1.35742	-1.4502	-1.64746	-1.66418	-1.27734	-1.30813	-1.45342	-1.61816	-1.44238	-1.55957	-1.20483	-1.53564	-1.41706	-1.35962	-1.10596	-1.26367	-1.65088	-1.59424	-0.930908	-0.905273	-1.33887	-0.53125	0.166229	0.181488	-0.140961	-1.37793	0.0727539	-0.0522919	0.145325	-1.84961	-1.30127	-1.31689	-1.25073	-1.43506	-1.62793	-1.14404	-0.779297	-1.01123	-1.55859	-1.72852	-1.80957	-1.65527	-1.62305	-1.53809	-1.60352	-1.56641	-1.65918	-1.67969	-1.59912	-1.36426	-1.48877	-1.41553	-1.63944	-1.70459	-1.3999	-1.5708	-1.70801	-1.58008	-1.17529	-1.64844	-1.56543	-1.53934	-1.23193	-1.65234	-1.55469	-1.44238	-1.61182	-1.51172	-1.64999	-1.64258	-1.55371	-1.59766	-1.39014	-1.59863	-1.44238	-1.45605	-1.44824	-1.1416	-1.61875	-1.26074	-1.36963	-1.48975	-1.72412	-1.4502	-1.55811	-1.69922	-1.5127	-1.41846	-1.71143	-1.20166	-1.60596	-1.43994	-1.43848	-1.22266	-1.59814	-1.20508	-1.6001	-1.40796	-1.36133	-1.47168	-1.56086	-1.54785	-1.65869	-1.65137	-1.58203	-1.52197	-1.55371	-1.15723	-1.75391	-1.70752	-1.74121	-1.69141	-1.68359	-1.34717	-1.68164	-1.69685	-1.6709	-1.30664	-1.46484	-1.51514	-1.44775	-1.61328	-1.40723	-1.63379	-1.63477	-1.63672	-1.65527	-1.46289	-1.56445	-1.49219	-1.4375	-1.49609	-1.5127	-1.60352
fSkin_fibro_upper_back_perc_98_27	AGCTATGTATGATTTATTATCTCCAGATGCATCGCTGAGACGTACATATATCTGTGGTTGACCTGCCTGCCAAAGCATACCTATGCCTTCACCCCAAGAATTCCGTAGAATTAATGAATCTGTCTTCCATATGGTGAATCACTCA	fSkin_fibro_upper_back	98	-1.48438	-1.57202	-1.53739	-1.24902	-1.34912	-1.40283	-1.40869	-1.35645	-1.35718	-1.5627	-1.36035	-1.44821	-1.3042	-1.51562	-1.45996	-1.46826	-1.37744	-1.47754	-1.45605	-1.53125	-1.39102	-1.3252	-1.40869	-1.36963	-1.53076	-1.43872	-1.54199	-1.48157	-1.6001	-1.46582	-1.18359	-1.55518	-1.50635	-1.35791	-1.38232	-1.29248	-1.30176	-1.3335	-1.28223	-1.35254	-1.40723	-1.54443	-1.49121	-1.30322	-1.61523	-1.52209	-1.58826	-1.58398	-1.33057	-1.57666	-1.53164	-1.5434	-1.31689	-1.51367	-1.50342	-1.29297	-1.31055	-1.48096	-1.55566	-1.48828	-1.46484	-1.56885	-1.57617	-1.5752	-1.43701	-1.5542	-1.24951	-1.58545	-1.48975	-1.56104	-1.50977	-1.47754	-1.43604	-1.42969	-1.43701	-1.35938	-1.41016	-1.49219	-1.44385	-1.44922	-1.60449	-1.38086	-1.4126	-1.21436	-1.58447	-1.52295	-1.38672	-1.38525	-1.68555	-1.47656	-1.37695	-1.46875	-1.54395	-1.51074	-1.2041	-1.4292	-1.48242	-1.50195	-1.4707	-1.61475	-1.54199	-1.53966	-1.52006	-1.49226	-1.63477	-1.51379	-1.54148	-1.54736	-1.52665	-1.55713	-1.60838	-1.53416	-1.25391	-1.42285	-1.48389	-1.53613	-1.47978	-1.48462	-1.46635	-1.51018	-1.52675	-1.49933	-1.51562	-1.55957	-1.4775	-1.51025	-1.48535	-1.50073	-1.46191	-1.59766	-1.62406	-1.41602	-1.50472	-1.61419	-1.62988	-1.38574	-1.62402	-1.44189	-1.46387	-1.54887	-1.64233	-1.35107	-1.29102	-1.58447	-1.60938	-1.25439	-1.32129	-1.47461	-1.20166	-0.881592	-0.798584	-0.975098	-1.43457	-0.802246	-1.00342	-0.822998	-1.82617	-1.55762	-1.53369	-1.46362	-1.67627	-1.67188	-1.44727	-1.34717	-1.52002	-1.62598	-1.7373	-1.76758	-1.63379	-1.6377	-1.53809	-1.63525	-1.61914	-1.60645	-1.66992	-1.61328	-1.44287	-1.66846	-1.54443	-1.67752	-1.69727	-1.49951	-1.62109	-1.64648	-1.50391	-1.40771	-1.63574	-1.48145	-1.72972	-1.53418	-1.61914	-1.54297	-1.43799	-1.62256	-1.60889	-1.63892	-1.65869	-1.64551	-1.60742	-1.54443	-1.60742	-1.48682	-1.625	-1.61133	-1.46924	-1.76096	-1.56299	-1.44458	-1.53857	-1.74316	-1.44629	-1.63818	-1.67627	-1.45801	-1.58154	-1.73828	-1.37402	-1.69678	-1.44189	-1.46094	-1.45068	-1.59863	-1.67041	-1.60254	-1.46387	-1.54297	-1.48145	-1.55291	-1.62402	-1.68213	-1.64307	-1.71289	-1.50244	-1.5293	-1.45703	-1.76367	-1.72119	-1.7666	-1.72656	-1.6709	-1.48145	-1.64844	-1.63534	-1.63184	-1.42188	-1.58008	-1.54639	-1.60205	-1.65234	-1.39014	-1.60352	-1.61621	-1.6123	-1.61035	-1.53906	-1.54883	-1.52148	-1.48535	-1.5459	-1.55664	-1.55566
fSkin_fibro_upper_back_perc_98_28	ATACTTGATGATATATAACTCCCCCGCAGACGACGGAGGTCCGCCAAATCCATATGGATTTAATTTAAGGCTACGTCTGTAACCACAGACCTGGTATATGCATCACTTCGGAATCCATATATCATGGATGATTTATGTTTTGTGG	fSkin_fibro_upper_back	98	-1.52686	-1.64966	-1.57351	-1.27148	-1.38867	-1.13916	-1.58691	-1.46387	-1.54688	-1.53595	-1.39551	-1.52892	-1.1748	-1.6665	-1.47559	-1.68652	-1.48486	-1.74707	-1.54004	-1.59473	-1.45342	-1.54932	-0.966553	-1.46289	-1.33838	-1.41284	-1.60205	-1.46519	-1.625	-1.18555	-0.852539	-1.72314	-1.60449	-1.54688	-1.29443	-1.05469	-1.16016	-1.18604	-0.978271	-1.40918	-1.43555	-1.60449	-1.55615	-1.22607	-1.57959	-1.55473	-1.68291	-1.54102	-1.46631	-1.42676	-1.42717	-1.60779	-1.36133	-1.58545	-1.61963	-1.27783	-1.28418	-1.1792	-1.64746	-1.56152	-1.50293	-1.65918	-1.62109	-1.70947	-1.55078	-1.68457	-0.735596	-1.67041	-1.37598	-1.52148	-1.53955	-1.37598	-1.50977	-1.11963	-1.42041	-1.43506	-1.24121	-1.41699	-1.63916	-1.6084	-1.66357	-1.41992	-1.20459	-0.346313	-1.73682	-1.58691	-1.10059	-1.45801	-1.74023	-1.42969	-1.12939	-1.41797	-1.40723	-1.37842	-0.618408	-1.0791	-1.55664	-1.55469	-1.56445	-1.77441	-1.63574	-1.64403	-1.62761	-1.42782	-1.63574	-1.54373	-1.60054	-1.6084	-1.46351	-1.63916	-1.63444	-1.6032	-0.86084	-1.37109	-1.5354	-1.54541	-1.52469	-1.54614	-1.37955	-1.41821	-1.22439	-1.20362	-1.59277	-1.55469	-1.41567	-1.43579	-1.43066	-1.44946	-1.49854	-1.66895	-1.71973	-1.1377	-1.17323	-1.3457	-1.56836	-1.59326	-1.35352	-1.09399	-1.74561	-1.54636	-1.61792	-1.29346	-1.50952	-1.78613	-1.66162	-1.05566	-0.808838	-1.2207	-0.362427	0.236511	0.275635	-0.0335007	-1.5498	0.282471	0.0664368	0.320312	-1.94531	-1.63477	-1.60938	-1.47144	-1.75879	-1.89746	-1.13623	-0.803223	-0.997314	-1.84375	-1.92871	-1.83105	-1.79004	-1.81445	-1.55664	-1.72021	-1.76367	-1.80371	-1.8291	-1.65234	-1.47266	-1.69336	-1.61572	-1.71423	-1.71484	-1.54492	-1.64014	-1.79492	-1.73633	-1.26953	-1.7168	-1.5957	-1.60215	-1.28271	-1.77344	-1.74219	-1.47314	-1.57129	-1.69434	-1.68123	-1.71875	-1.79004	-1.70703	-1.36377	-1.59375	-1.4751	-1.57812	-1.5835	-1.43311	-1.51558	-1.58252	-1.67383	-1.62646	-1.80615	-1.66748	-1.5332	-1.73242	-1.49902	-1.3877	-1.729	-1.23682	-1.65869	-1.5791	-1.58594	-1.49951	-1.65234	-1.09082	-1.63086	-1.67578	-1.52734	-1.57812	-1.69295	-1.65625	-1.69287	-1.7124	-1.45703	-1.74731	-1.66797	-1.27588	-1.79004	-1.76221	-1.83496	-1.74121	-1.57422	-1.54736	-1.70508	-1.77235	-1.66602	-1.51318	-1.80176	-1.61182	-1.54297	-1.7373	-1.41406	-1.50391	-1.52295	-1.52441	-1.57617	-1.24512	-1.36426	-1.25781	-1.21289	-1.24512	-1.26562	-1.48535
fSkin_fibro_upper_back_perc_98_29	ATTCATCTATAATATATGAATTCCAGATGTGCATACATGTCTGTGGTTTTAACCTCGTCCAAGATTGAGTATGAATCAATCCCCCCTCAATGGATGATGCATGGTCTGCGGCCGCGGCGGTGATTTATGGCTTTCTGCTGGAGCT	fSkin_fibro_upper_back	98	-1.35986	-1.49536	-1.52665	-1.29785	-1.22119	-1.21777	-1.47021	-1.49268	-1.54297	-1.29265	-1.37402	-1.49963	-0.989502	-1.63721	-1.37598	-1.53418	-1.2124	-1.58984	-1.63721	-1.64258	-1.30558	-1.46191	-0.998535	-1.46338	-1.29199	-1.19263	-1.51416	-1.47783	-1.61426	-1.02148	-0.664062	-1.66797	-1.46826	-1.354	-1.14014	-1.0166	-1.08057	-0.91333	-0.776367	-1.39746	-1.41504	-1.60059	-1.4043	-1.03662	-1.37354	-1.33547	-1.59965	-1.43018	-1.45996	-1.20068	-1.1302	-1.51019	-0.934814	-1.3291	-1.48291	-0.886475	-0.892334	-0.873535	-1.5918	-1.49219	-1.42871	-1.56396	-1.53467	-1.65234	-1.49414	-1.57666	-0.456299	-1.49902	-1.18652	-1.28369	-1.24707	-1.10645	-1.48145	-1.08496	-1.51709	-1.42139	-1.0293	-1.22461	-1.56787	-1.76953	-1.53369	-1.28809	-1.0459	-0.952637	-1.39404	-1.58838	-1.30615	-1.5376	-1.68945	-1.22852	-0.998535	-1.21826	-1.43359	-1.42188	-0.729736	-0.904541	-1.56738	-1.56836	-1.60254	-1.51611	-1.34961	-1.5243	-1.49986	-1.16736	-1.44531	-1.52355	-1.43945	-1.62256	-1.19686	-1.59497	-1.38893	-1.45153	-0.821777	-1.29688	-1.53638	-1.50171	-1.52274	-1.47217	-1.09066	-1.12531	-0.894425	-0.901099	-1.5752	-1.51367	-1.15044	-1.14795	-1.15088	-1.16992	-1.44434	-1.72754	-1.64288	-0.807617	-0.830346	-0.966561	-1.56836	-1.57812	-0.998535	-0.964966	-1.40918	-1.35081	-1.5354	-1.01221	-1.26196	-1.81055	-1.48877	-0.788086	-0.854248	-0.890137	-0.459229	0.194305	0.246887	-0.0364518	-1.5293	0.130249	0.0166092	0.15332	-1.55469	-1.30957	-1.27539	-1.17676	-1.5415	-1.70996	-1.02588	-0.860107	-1.06348	-1.60254	-1.70703	-1.71484	-1.69629	-1.64551	-1.45801	-1.64551	-1.72754	-1.41113	-1.57129	-1.5874	-1.46289	-1.70752	-1.54736	-1.5217	-1.521	-1.17285	-1.56299	-1.73047	-1.94238	-1.12744	-1.34375	-1.74707	-1.42478	-1.12207	-1.79297	-1.78418	-1.38184	-1.51074	-1.47021	-1.66203	-1.67871	-1.62988	-1.76855	-1.02295	-1.68164	-1.18799	-1.50195	-1.33105	-1.07568	-1.33789	-0.987061	-1.52026	-1.80078	-1.63232	-1.45459	-1.45947	-1.62305	-1.72949	-1	-1.69873	-1.03662	-1.6875	-1.51123	-1.6377	-1.31543	-1.64697	-1.26123	-1.6875	-1.50635	-1.30273	-1.62109	-1.58318	-1.59863	-1.55762	-1.62158	-1.3623	-1.52856	-1.58984	-1.01807	-1.72168	-1.74512	-1.74609	-1.6748	-1.26562	-1.33154	-1.64355	-1.74176	-1.62402	-1.32764	-1.51953	-1.63379	-1.3291	-1.5	-1.22754	-1.35938	-1.38232	-1.31543	-1.2959	-0.931641	-1.02539	-0.974121	-0.928711	-0.884277	-0.927734	-1.32715
fSkin_fibro_upper_back_perc_98_30	ATAAATCAATCTGCTTTGAATTATACATTCCTCGGCCGACGTTCCTGGAAACCACAGACCCCTGGATTATATATCATTTCTATATGTATTCCATATGGACGATAGATGGTTTGTGGTCTGTCTCAGGAATTCATCATCCCGCCGC	fSkin_fibro_upper_back	98	-1.52002	-1.58618	-1.67765	-1.38477	-1.32568	-1.49414	-1.63623	-1.54736	-1.58374	-1.54572	-1.47314	-1.65454	-1.44873	-1.79102	-1.45801	-1.78564	-1.49219	-1.77832	-1.59717	-1.74707	-1.50755	-1.65039	-1.41016	-1.51416	-1.6792	-1.61938	-1.57764	-1.50191	-1.60791	-1.45508	-0.990723	-1.67041	-1.61426	-1.6543	-1.41357	-1.32422	-1.29248	-1.45557	-1.15723	-1.41309	-1.52441	-1.74512	-1.63184	-1.3125	-1.64844	-1.64734	-1.70038	-1.70264	-1.37744	-1.44141	-1.11776	-1.48883	-1.27295	-1.71094	-1.71631	-1.30322	-1.31787	-1.62744	-1.71777	-1.58936	-1.52051	-1.72607	-1.69922	-1.80469	-1.57764	-1.73047	-1.22266	-1.75781	-1.50049	-1.59277	-1.79346	-1.59912	-1.52246	-1.42383	-1.57617	-1.41211	-1.33496	-1.43311	-1.6792	-1.81543	-1.76318	-1.46875	-1.41895	-0.579346	-1.80518	-1.56592	-1.55664	-1.55762	-1.84766	-1.1748	-1.1875	-1.51709	-1.65039	-1.53271	-0.97583	-1.46289	-1.55859	-1.58008	-1.57129	-1.63721	-1.64893	-1.56078	-1.54199	-1.10959	-1.61328	-1.61468	-1.58897	-1.71924	-1.15477	-1.70972	-1.53831	-1.58457	-1.24121	-1.43945	-1.62402	-1.59839	-1.57741	-1.61279	-1.04012	-1.10315	-1.24301	-1.25186	-1.52637	-1.6001	-1.0912	-1.1084	-1.09692	-1.13135	-1.58984	-1.85156	-1.64545	-1.23828	-1.22333	-1.45928	-1.75195	-1.61768	-1.40137	-1.4397	-1.81494	-1.60842	-1.57349	-1.49463	-1.58423	-1.74658	-1.60303	-1.30273	-0.80542	-1.2334	-0.380127	0.108379	0.187378	-0.130096	-1.52002	0.0932922	-0.0735626	0.131836	-2.14648	-1.77002	-1.67725	-1.55688	-1.86914	-1.93848	-1.3042	-1.25342	-1.44141	-1.96582	-2.00195	-1.74805	-1.96484	-1.83887	-1.57617	-1.77832	-1.88477	-1.91309	-1.91992	-1.72852	-1.48926	-1.49854	-1.64404	-1.61777	-1.5	-1.5	-1.66309	-2.05078	-2.0332	-1.34912	-1.80859	-1.79785	-1.5465	-1.4834	-1.90723	-1.88574	-1.42578	-1.48291	-1.73047	-1.71247	-1.70654	-1.84326	-1.87109	-1.32129	-1.66797	-1.56836	-1.48926	-1.50781	-1.43018	-1.41046	-1.54053	-1.70093	-1.81689	-1.78662	-1.81104	-1.70801	-1.74365	-1.71582	-1.68848	-1.63818	-1.38135	-1.64795	-1.55713	-1.63379	-1.50244	-1.76904	-1.41895	-1.69531	-1.71875	-1.5127	-1.72266	-1.626	-1.75977	-1.5918	-1.67529	-1.45312	-1.80908	-1.63574	-1.48633	-1.72266	-1.72949	-1.79883	-1.68848	-1.44824	-1.54834	-1.77344	-1.8599	-1.75684	-1.41504	-1.98145	-1.65869	-1.79346	-1.66309	-1.27588	-1.41602	-1.41992	-1.43555	-1.3584	-1.0791	-1.1875	-1.07129	-0.990234	-1.02441	-1.06641	-1.43945
fSkin_fibro_upper_back_perc_98_31	AATTCTTTTCTTCTAACCACAGAATTCTGAGCCAGACATGAATTCATCAACCCTCATCAATCGATAAATCATCCGTCTTGGACCGCCCTACGTTCTACAGGGTTGTGGTTAGGAGTTATGAATACCATATGTCTACATATGGTTT	fSkin_fibro_upper_back	98	-1.57275	-1.66748	-1.61484	-1.34277	-1.41797	-1.50098	-1.53271	-1.44336	-1.56177	-1.61562	-1.45068	-1.57123	-1.23047	-1.69336	-1.52539	-1.60449	-1.45068	-1.62842	-1.52295	-1.63867	-1.43406	-1.49707	-1.10498	-1.45898	-1.39551	-1.43628	-1.64502	-1.50989	-1.69287	-1.02686	-0.908691	-1.70557	-1.59961	-1.5166	-1.33691	-1.09668	-1.23193	-1.20605	-0.866943	-1.36328	-1.45312	-1.63232	-1.47314	-1.13135	-1.53955	-1.61805	-1.66225	-1.61865	-1.40186	-1.37939	-1.60589	-1.59827	-1.15332	-1.46484	-1.6123	-1.01514	-1.03662	-0.976562	-1.68652	-1.60938	-1.55957	-1.73193	-1.71973	-1.74951	-1.56592	-1.71191	-0.705078	-1.70996	-1.2876	-1.4707	-1.42627	-1.31494	-1.52002	-1.1084	-1.48486	-1.42676	-1.19971	-1.4126	-1.55469	-1.58398	-1.74658	-1.45459	-1.33008	-0.911133	-1.56885	-1.5957	-1.51514	-1.52295	-1.82129	-1.55078	-0.974609	-1.35791	-1.59277	-1.54053	-0.759521	-1.14893	-1.5791	-1.59766	-1.58496	-1.55664	-1.55078	-1.63462	-1.61191	-1.56711	-1.67578	-1.6054	-1.64015	-1.65527	-1.60768	-1.67981	-1.61514	-1.63773	-0.892578	-1.32715	-1.57397	-1.60986	-1.59206	-1.58179	-1.52013	-1.56593	-1.24354	-1.21359	-1.60059	-1.66357	-1.55789	-1.57642	-1.56934	-1.58276	-1.53857	-1.75879	-1.74316	-1.11719	-1.19112	-1.33724	-1.75781	-1.60742	-1.42188	-1.19434	-1.6084	-1.63953	-1.56567	-1.23926	-1.43726	-1.83789	-1.68359	-1.08789	-0.903076	-1.23438	-0.470581	0.107986	0.189911	-0.163635	-1.57275	0.135345	-0.136505	0.139771	-2.05469	-1.47363	-1.57764	-1.40625	-1.60938	-1.84082	-1.26758	-1.4917	-1.6792	-1.71582	-1.89258	-1.92969	-1.77344	-1.75586	-1.67676	-1.73193	-1.72754	-1.69043	-1.76562	-1.68262	-1.4917	-1.73926	-1.58691	-1.78218	-1.76465	-1.52637	-1.65088	-1.73926	-1.72461	-1.34863	-1.6748	-1.5918	-1.67017	-1.37842	-1.78125	-1.6875	-1.53271	-1.66064	-1.65283	-1.68806	-1.77148	-1.73975	-1.77539	-1.45605	-1.69727	-1.33789	-1.61914	-1.69385	-1.47607	-1.58555	-1.58301	-1.63696	-1.64014	-1.80029	-1.57129	-1.63525	-1.74219	-1.58984	-1.42676	-1.8584	-1.2793	-1.69971	-1.5376	-1.5332	-1.42285	-1.69092	-1.64844	-1.70898	-1.57617	-1.5127	-1.56348	-1.64608	-1.62305	-1.74414	-1.75195	-1.78613	-1.70483	-1.72168	-1.19922	-1.89648	-1.80518	-1.88672	-1.81641	-1.7207	-1.50684	-1.68848	-1.7359	-1.68164	-1.54834	-1.64355	-1.60107	-1.61865	-1.65332	-1.44922	-1.64648	-1.62939	-1.65723	-1.72363	-1.42676	-1.47949	-1.37207	-1.2998	-1.34668	-1.3623	-1.60156
fSkin_fibro_upper_back_perc_98_32	TAATACATTCCATATTCTCTGGCCAAGCTATTCATCAGTCGCAACCACAAGATGTATCCATTTATCATTCCTTCTTGGTCCGCGGCTGCGTCGGCTGCATTCCTCAAACCCCAAAGGAATAGATCATACATATTGAATCCATATG	fSkin_fibro_upper_back	98	-1.43844	-1.55905	-1.53197	-1.35195	-1.26897	-1.35835	-1.6335	-1.50048	-1.55676	-1.5426	-1.47449	-1.60167	-1.25855	-1.74714	-1.39857	-1.76055	-1.51775	-1.79851	-1.6946	-1.66817	-1.52503	-1.60857	-0.987871	-1.44974	-1.29047	-1.47938	-1.56337	-1.52127	-1.61325	-1.06047	-0.774753	-1.7012	-1.59827	-1.60533	-1.36104	-1.0995	-1.09301	-1.23262	-0.878318	-1.38292	-1.42437	-1.62834	-1.46545	-1.23688	-1.48568	-1.62257	-1.52215	-1.57338	-1.50158	-1.32267	-1.35216	-1.62177	-1.37203	-1.61049	-1.65004	-1.23546	-1.23725	-1.04614	-1.67277	-1.59566	-1.53436	-1.69621	-1.69661	-1.7222	-1.60801	-1.69233	-0.725842	-1.71028	-1.53794	-1.44633	-1.42413	-1.31014	-1.55457	-1.10079	-1.58145	-1.48782	-1.31769	-1.46247	-1.63147	-1.68303	-1.69164	-1.49391	-1.3492	-0.737778	-1.65727	-1.56526	-1.49441	-1.50867	-1.74713	-1.39498	-1.15098	-1.45143	-1.43154	-1.38101	-0.827978	-1.12548	-1.53048	-1.5439	-1.56619	-1.68119	-1.52999	-1.68022	-1.64453	-1.36463	-1.58818	-1.54199	-1.55407	-1.62179	-1.40965	-1.65929	-1.52012	-1.56374	-1.10684	-1.4502	-1.5383	-1.53951	-1.49318	-1.51774	-1.28959	-1.31891	-0.781937	-0.798117	-1.60882	-1.51986	-1.36232	-1.34505	-1.37245	-1.37717	-1.49355	-1.72305	-1.634	-0.672639	-0.756728	-0.882264	-1.58936	-1.61413	-0.981281	-1.23594	-1.78921	-1.51874	-1.68613	-1.2684	-1.64277	-1.80048	-1.60631	-1.12733	-0.632861	-0.836372	-0.172459	0.21967	0.370014	0.00752288	-1.53369	0.30581	0.0483356	0.303258	-1.86612	-1.6639	-1.7786	-1.4374	-1.75554	-1.8321	-1.36662	-1.35866	-1.47741	-1.76919	-1.9297	-1.68027	-1.71102	-1.80203	-1.61563	-1.75044	-1.84336	-1.95198	-1.9575	-1.68467	-1.46987	-1.77721	-1.55912	-1.6778	-1.64317	-1.64351	-1.76559	-1.7236	-1.85652	-1.28331	-1.83431	-1.64373	-1.46566	-1.42526	-1.77057	-1.73603	-1.51726	-1.63718	-1.76051	-1.7122	-1.7018	-1.79735	-1.7277	-1.42167	-1.57284	-1.53242	-1.73113	-1.56499	-1.54564	-1.31526	-1.66198	-1.7619	-1.60676	-1.86478	-1.80822	-1.54118	-1.79197	-1.56281	-1.38102	-1.63555	-1.41186	-1.4728	-1.57074	-1.63186	-1.56473	-1.74453	-1.44007	-1.67048	-1.67289	-1.59534	-1.61588	-1.60399	-1.68512	-1.60569	-1.70234	-1.52114	-1.79685	-1.71221	-1.46683	-1.79144	-1.76163	-1.85253	-1.75203	-1.35249	-1.60359	-1.51843	-1.65239	-1.50802	-1.67716	-1.76552	-1.64425	-1.66054	-1.49181	-1.35077	-1.39132	-1.40773	-1.36853	-1.42886	-1.0559	-1.11469	-1.03199	-0.978891	-0.934365	-0.95773	-1.3329
fSkin_fibro_upper_back_perc_98_33	CCCCCCGCCGCCCCTCTACATGATTTATGATCGATTCATCACGCCGCCGCCAAACCACAGGCCGGAGGTTTTAGACGATTCATCCATCTATATGTTTTCCATATGTGCAGCCTAACCACAAGTATTGAATGATTTATAGTGGAAT	fSkin_fibro_upper_back	98	-1.31697	-1.47725	-1.44967	-1.30917	-1.20181	-1.22151	-1.43004	-1.47216	-1.53794	-1.35902	-1.35129	-1.50432	-0.919357	-1.59609	-1.32451	-1.54315	-1.15503	-1.57703	-1.3056	-1.5488	-0.816003	-1.43019	-0.95386	-1.41857	-1.39994	-1.16911	-1.49086	-1.3332	-1.49507	-0.907171	-0.570637	-1.64105	-1.4844	-1.3221	-1.0595	-1.02337	-0.955588	-0.929395	-0.646367	-1.27749	-1.41985	-1.50767	-1.33219	-0.934985	-1.44424	-1.45913	-1.63609	-1.34829	-1.30107	-1.23192	-1.02087	-1.44781	-1.02518	-1.27735	-1.42836	-0.772239	-0.768664	-0.990406	-1.59975	-1.46799	-1.39895	-1.50577	-1.46918	-1.66291	-1.49795	-1.53317	-0.453158	-1.4565	-1.05239	-1.38886	-1.41817	-1.27063	-1.38083	-1.09547	-1.40438	-1.37816	-0.883835	-1.119	-1.62456	-1.68825	-1.55949	-1.2783	-1.05013	-0.184886	-1.55088	-1.54469	-1.37738	-1.51344	-1.57776	-1.17453	-0.742536	-1.05976	-1.39051	-1.31321	-0.358919	-0.731057	-1.53772	-1.48737	-1.5439	-1.3699	-1.45001	-1.48145	-1.47793	-1.05933	-1.38197	-1.42519	-1.51483	-1.54049	-1.08916	-1.48708	-1.43964	-1.50845	-0.584469	-1.15074	-1.43786	-1.38453	-1.43504	-1.40301	-0.985339	-1.02695	-1.10264	-1.08308	-1.48585	-1.38371	-1.06282	-1.04248	-1.0527	-1.08434	-1.29912	-1.58585	-1.57723	-1.08138	-1.00241	-1.17175	-1.49328	-1.54121	-1.18733	-0.80053	-1.33773	-1.30613	-1.37008	-1.06517	-1.17459	-1.71901	-1.49801	-0.729732	-0.540346	-1.08037	-0.0229196	0.889918	0.849649	0.511532	-1.4348	0.698478	0.67586	0.806388	-1.8293	-1.32127	-1.0583	-1.21134	-1.54695	-1.70476	-0.758834	-0.93181	-1.23893	-1.74972	-1.74547	-1.64689	-1.79096	-1.71958	-1.38426	-1.55578	-1.65231	-1.46164	-1.50899	-1.42572	-1.41332	-1.46022	-1.55894	-1.4216	-1.51755	-1.10079	-1.30146	-1.65365	-1.77916	-0.964381	-1.35433	-1.67431	-1.2852	-0.822809	-1.70149	-1.74409	-1.33271	-1.40516	-0.847336	-1.48466	-1.58132	-1.56583	-1.70991	-0.870241	-1.66808	-1.23382	-1.262	-1.27218	-0.901304	-1.42494	-0.810358	-1.33949	-1.78856	-1.23536	-1.19457	-1.40788	-1.33438	-1.59203	-1.05979	-1.5042	-0.783289	-1.49036	-1.43364	-1.49171	-1.29958	-1.61996	-0.875615	-1.60747	-1.5251	-1.08544	-1.56621	-1.55275	-1.4915	-1.39687	-1.50773	-1.22425	-1.47809	-1.47982	-0.837339	-1.53928	-1.55353	-1.59307	-1.50659	-1.2991	-1.33485	-1.63934	-1.73027	-1.61266	-0.964981	-1.57856	-1.47453	-1.3684	-1.63266	-1.13453	-1.25548	-1.24868	-1.20764	-1.25174	-0.795011	-0.985771	-0.891159	-0.857665	-0.873794	-0.91127	-1.24944
fSkin_fibro_upper_back_perc_98_34	TAAAGTATGCGCGGCCTGCATCTTGCCAGAAAGCCATCAATCATTCATTCTGCGGTTTCGAGCGGCTCAATCCAAGATCTATAATTCTATCCATATGGATAGTTTGTGGTTTCGACTCATCCATCAATCTATGATTTATCGCTCA	fSkin_fibro_upper_back	98	-1.47103	-1.54374	-1.50188	-1.1664	-1.32922	-1.37901	-1.48143	-1.39146	-1.4741	-1.41217	-1.2687	-1.41502	-1.17507	-1.48032	-1.37757	-1.58242	-1.38541	-1.56594	-1.4007	-1.50618	-1.21548	-1.44782	-1.19917	-1.41707	-1.46767	-1.43164	-1.4933	-1.15894	-1.53021	-1.1205	-0.89015	-1.55166	-1.5157	-1.3989	-1.31067	-1.12993	-1.26638	-1.16673	-0.887463	-1.32179	-1.38807	-1.56217	-1.57406	-1.3048	-1.56736	-1.41728	-1.59643	-1.55724	-1.35148	-1.44472	-1.25035	-1.36555	-1.1651	-1.56064	-1.553	-1.05938	-1.07186	-1.00356	-1.57026	-1.44165	-1.42002	-1.54939	-1.48569	-1.60584	-1.40698	-1.53293	-0.73357	-1.4922	-1.21034	-1.53086	-1.62964	-1.31512	-1.39813	-1.16586	-1.23527	-1.31124	-1.30914	-1.37685	-1.50207	-1.5508	-1.56761	-1.41013	-1.27758	-0.499281	-1.61224	-1.50459	-1.30219	-1.40532	-1.62926	-1.27301	-0.926891	-1.32764	-1.52584	-1.50079	-0.778684	-1.08847	-1.44863	-1.42066	-1.43253	-1.46512	-1.54368	-1.39268	-1.39271	-1.23529	-1.41871	-1.4652	-1.46784	-1.53831	-1.26925	-1.49495	-1.38802	-1.46743	-0.92852	-1.36753	-1.45002	-1.46845	-1.4497	-1.51141	-1.1981	-1.24043	-1.12764	-1.09803	-1.4008	-1.48002	-1.24117	-1.24616	-1.24429	-1.27621	-1.42321	-1.55828	-1.61133	-1.02363	-1.04572	-1.17044	-1.47285	-1.5308	-1.2613	-1.09381	-1.5534	-1.19728	-1.35146	-1.12956	-1.29696	-1.65011	-1.48929	-0.920209	-1.05503	-1.08012	-0.608333	0.188884	0.213269	-0.150365	-1.35116	0.124722	-0.0566098	0.177112	-1.83074	-1.50559	-1.3032	-1.33225	-1.56798	-1.60049	-1.07289	-0.97824	-1.2761	-1.60532	-1.68391	-1.64871	-1.66577	-1.57703	-1.36445	-1.66994	-1.697	-1.75705	-1.73453	-1.52306	-1.38781	-1.62184	-1.50376	-1.43293	-1.50863	-1.44938	-1.49337	-1.54812	-1.66026	-1.27945	-1.71218	-1.52338	-1.3459	-1.25448	-1.62725	-1.58997	-1.33895	-1.59509	-1.3671	-1.52824	-1.57573	-1.57974	-1.62677	-1.30878	-1.55715	-1.20376	-1.51829	-1.40718	-1.19549	-1.47108	-0.896424	-1.36197	-1.61674	-1.58822	-1.46925	-1.6555	-1.55344	-1.62002	-1.38065	-1.56673	-1.18816	-1.48034	-1.46034	-1.51156	-1.39175	-1.66267	-1.05683	-1.61804	-1.50334	-1.40649	-1.46484	-1.55198	-1.58117	-1.48735	-1.57857	-1.53752	-1.60369	-1.49227	-1.16301	-1.60247	-1.60298	-1.65924	-1.58634	-1.46542	-1.50605	-1.66931	-1.72494	-1.65805	-1.24268	-1.60455	-1.47386	-1.51203	-1.86599	-1.28773	-1.37388	-1.37942	-1.37357	-1.48411	-1.08552	-1.25199	-1.13631	-1.09753	-1.10016	-1.12756	-1.37645
fSkin_fibro_upper_back_perc_98_35	TTAGGAATGAAGTTTCTAACCACAAGTATGATTCTTGGAACATGTATGGCTATAAATCATCCATCTTTCGTCGGCTGCGGTTTAGGAGCAATAGATCAATTCCATATGTTCAACCGCAATGAAGGGGGGCCAGAGCTGCATTCCT	fSkin_fibro_upper_back	98	-1.57489	-1.61059	-1.69199	-1.30047	-1.37826	-1.49666	-1.5072	-1.53872	-1.5356	-1.56305	-1.42095	-1.53553	-1.06362	-1.68099	-1.42855	-1.63494	-1.30745	-1.60941	-1.6134	-1.76419	-1.21882	-1.53299	-0.998702	-1.49862	-1.2418	-1.32743	-1.6095	-1.51438	-1.64883	-0.929455	-0.732377	-1.71175	-1.58699	-1.46355	-1.12939	-0.990902	-1.07792	-0.993045	-0.635643	-1.37385	-1.51355	-1.7139	-1.29889	-1.02192	-1.34281	-1.61046	-1.70142	-1.66262	-1.30206	-1.14698	-1.24641	-1.4863	-1.02449	-1.36623	-1.61455	-0.857283	-0.869824	-1.0095	-1.66589	-1.58471	-1.55202	-1.73565	-1.68589	-1.81785	-1.58945	-1.74423	-0.624101	-1.69335	-1.02297	-1.31825	-1.45794	-1.19559	-1.45412	-0.997174	-1.53186	-1.43298	-1.04685	-1.12897	-1.61287	-1.70603	-1.7009	-1.35817	-1.36597	-0.265475	-1.42761	-1.58969	-1.58293	-1.54691	-1.89622	-1.24308	-0.655416	-1.20753	-1.46958	-1.40974	-0.503013	-0.943291	-1.5389	-1.56792	-1.57604	-1.4122	-1.44694	-1.54668	-1.52876	-1.20403	-1.64777	-1.65375	-1.56856	-1.76381	-1.25994	-1.65886	-1.54068	-1.56702	-0.679892	-1.12435	-1.62687	-1.65398	-1.63107	-1.59116	-1.13098	-1.18499	-1.12439	-1.12536	-1.53368	-1.65429	-1.19694	-1.19774	-1.21921	-1.23236	-1.59041	-1.91869	-1.68919	-1.0614	-1.05943	-1.22559	-1.85081	-1.54268	-1.29545	-1.06605	-1.56888	-1.56106	-1.37718	-1.09275	-1.35973	-1.85978	-1.60119	-0.907348	-0.725274	-1.11891	-0.179847	0.575068	0.635373	0.188605	-1.41892	0.536274	0.338589	0.605477	-2.01285	-1.35801	-1.37119	-1.27342	-1.46623	-1.84299	-0.99424	-1.25549	-1.52932	-1.69956	-1.82292	-1.85444	-1.79874	-1.7591	-1.63851	-1.82043	-1.88064	-1.62154	-1.61227	-1.75272	-1.48898	-1.58479	-1.58793	-1.80033	-1.74245	-1.38806	-1.58767	-1.88103	-1.85542	-1.13966	-1.54713	-1.74629	-1.61515	-1.13533	-1.83799	-1.81473	-1.48506	-1.58068	-1.43411	-1.80229	-1.80191	-1.66216	-1.84913	-1.30959	-1.79285	-1.31632	-1.34714	-1.49779	-1.12318	-1.51256	-1.31019	-1.39905	-1.83686	-1.78136	-1.49705	-1.51234	-1.76461	-1.69739	-1.39404	-1.77146	-1.18737	-1.84929	-1.49249	-1.62284	-1.34127	-1.83689	-1.19253	-1.85665	-1.51303	-1.31892	-1.66477	-1.66984	-1.73874	-1.69813	-1.73511	-1.56307	-1.66856	-1.61132	-0.947625	-1.84763	-1.79081	-1.86711	-1.79588	-1.59638	-1.46164	-1.73547	-1.8273	-1.72622	-1.18651	-1.69866	-1.61305	-1.59895	-1.56431	-1.35787	-1.55888	-1.55948	-1.57096	-1.58087	-1.17817	-1.29233	-1.16302	-1.08049	-1.11151	-1.13845	-1.54794
fSkin_fibro_upper_back_perc_98_36	TGGGGGGCTGTGCATTTCTGCGGTCAGTGGCAGAGCAATGCATCCATCATCCATACCTTTCCGCCGACTTGTAAACCACAGCGCTGTCTGAAGGAATTCATCATCCATCGATCATCCTCGGCTAACTATTTCCATATGTTCTGCA	fSkin_fibro_upper_back	98	-1.37243	-1.45078	-1.43415	-1.28304	-1.27491	-1.20495	-1.55486	-1.37418	-1.42705	-1.43907	-1.33495	-1.59195	-1.01969	-1.54808	-1.27008	-1.58928	-1.1937	-1.4943	-1.45749	-1.5065	-1.38114	-1.44047	-0.963526	-1.38366	-1.18368	-1.20603	-1.38587	-1.37543	-1.4813	-1.03051	-0.763866	-1.51195	-1.49564	-1.36799	-1.12056	-0.934219	-0.898151	-0.936957	-0.593581	-1.34086	-1.29169	-1.42537	-1.29732	-0.966291	-1.42425	-1.50518	-1.6421	-1.45213	-1.38408	-1.22742	-1.42876	-1.50586	-1.03918	-1.31082	-1.47104	-0.668564	-0.695648	-0.985735	-1.43912	-1.36366	-1.31506	-1.43169	-1.41863	-1.50302	-1.4129	-1.50567	-0.709252	-1.39516	-1.35336	-1.37773	-1.50163	-1.24371	-1.41277	-1.02325	-1.439	-1.36989	-1.04555	-1.35428	-1.54291	-1.64338	-1.4737	-1.30335	-1.08556	-0.876936	-1.4261	-1.44639	-1.28871	-1.43085	-1.60032	-1.45979	-0.666594	-1.17312	-1.35738	-1.39362	-0.6477	-0.880519	-1.38707	-1.42248	-1.45091	-1.13897	-1.35451	-1.57006	-1.54541	-1.48824	-1.3139	-1.42404	-1.53298	-1.48525	-1.51115	-1.52172	-1.54214	-1.53119	-1.02401	-1.36551	-1.4206	-1.39175	-1.41685	-1.35158	-1.42116	-1.44917	-1.19619	-1.16166	-1.51829	-1.42976	-1.46564	-1.47499	-1.47252	-1.48257	-1.34985	-1.56501	-1.56291	-1.10397	-1.13859	-1.29741	-1.39435	-1.50846	-1.28621	-1.04663	-1.54591	-1.38321	-1.5565	-1.0805	-1.48771	-1.61638	-1.5906	-0.911275	-0.696311	-1.18102	-0.234498	0.424281	0.44161	0.113705	-1.4472	0.287026	0.127885	0.279199	-1.78015	-1.58013	-1.3295	-1.34845	-1.58491	-1.72945	-0.947307	-1.18429	-1.19972	-1.77711	-1.79558	-1.44701	-1.78794	-1.68691	-1.43321	-1.60043	-1.71877	-1.75229	-1.82254	-1.50809	-1.4037	-1.63013	-1.53378	-1.47172	-1.51045	-1.33523	-1.65694	-1.43035	-1.69346	-1.04653	-1.61746	-1.59629	-1.39206	-1.17386	-1.63258	-1.65459	-1.38321	-1.40507	-1.66762	-1.70963	-1.59228	-1.66254	-1.58691	-1.10999	-1.51383	-1.54119	-1.31232	-1.43956	-1.24192	-1.39575	-1.48187	-1.68578	-1.63685	-1.71745	-1.62125	-1.42421	-1.70722	-1.65652	-1.22735	-1.59492	-1.21666	-1.54686	-1.47416	-1.57111	-1.41524	-1.68499	-1.52554	-1.62145	-1.51592	-1.23554	-1.5793	-1.56153	-1.73554	-1.46491	-1.51558	-1.39959	-1.57985	-1.62211	-1.39886	-1.675	-1.65762	-1.69941	-1.61383	-1.23978	-1.41606	-1.75723	-1.79838	-1.70441	-1.42962	-1.5767	-1.69184	-1.61278	-1.61869	-1.20142	-1.30811	-1.3308	-1.26664	-1.20189	-1.03458	-1.09731	-1.03098	-0.988062	-1.04653	-1.04957	-1.26627
fSkin_fibro_upper_back_perc_98_37	AAGTAGAAAATCCATCTTTCCAGACCACAGGAATGTGTTTAGCATCGACATATGGATAATTCATTCTTCATCCCCCCGCCAAACCTCAGGTATGCGGTCGGCTTGGACGATTCATTCCTCATCTATGTACATATGGTATGCATTA	fSkin_fibro_upper_back	98	-1.4936	-1.5101	-1.56196	-1.25892	-1.39388	-1.41945	-1.30254	-1.47835	-1.24841	-1.51994	-1.18609	-1.45013	-0.788563	-1.54305	-1.28986	-1.18067	-0.910723	-1.3977	-1.56767	-1.66436	-1.46179	-1.06613	-0.72265	-1.41124	-1.02058	-0.776031	-1.52075	-1.5061	-1.46786	-0.999106	-0.468582	-1.56515	-1.45702	-1.27059	-0.645961	-0.765072	-0.697968	-0.822794	-0.454434	-1.33357	-1.35377	-1.58307	-0.821742	-0.355757	-1.18826	-1.61793	-1.6707	-1.5478	-1.06734	-0.871408	-1.48112	-1.58496	-0.839563	-0.822379	-1.18132	-0.348543	-0.357214	-1.06932	-1.48282	-1.4734	-1.41951	-1.60191	-1.62617	-1.60911	-1.57284	-1.59936	-0.368154	-1.48087	-0.824063	-1.06248	-0.970459	-1.0617	-1.25013	-0.81019	-1.4643	-1.3035	-0.441	-0.959167	-1.44723	-1.64705	-1.43314	-0.959441	-0.882477	-0.557762	-1.05593	-1.46698	-1.5544	-1.51103	-1.75317	-1.50689	-0.156202	-0.72914	-1.08948	-0.989993	-0.191426	-0.644424	-1.45449	-1.50316	-1.49172	-0.901925	-1.16532	-1.64013	-1.6042	-1.51197	-1.58422	-1.57388	-1.58705	-1.62306	-1.54706	-1.64453	-1.59411	-1.57823	0.0462844	-0.504688	-1.53536	-1.54921	-1.55137	-1.54885	-1.44611	-1.4834	-1.12282	-1.12204	-1.63267	-1.55532	-1.50124	-1.49856	-1.50566	-1.52536	-1.47601	-1.71975	-1.59053	-1.07216	-1.05704	-1.26123	-1.64117	-1.21618	-1.26443	-0.69641	-1.13216	-1.60309	-1.17806	-0.933622	-0.879553	-1.58894	-1.60324	-0.822974	-0.179824	-1.11243	0.17003	0.775238	0.811154	0.523416	-1.14339	0.648989	0.568611	0.66684	-1.89447	-0.87861	-0.999924	-1.10571	-1.31593	-1.74476	-0.568403	-1.48128	-1.57625	-1.68824	-1.70325	-1.61112	-1.77507	-1.73203	-1.64676	-1.69776	-1.74502	-1.19882	-1.28699	-1.61807	-1.35202	-1.11263	-1.46124	-1.68948	-1.69036	-0.720229	-1.6364	-1.66111	-1.66568	-0.764061	-1.11405	-1.60021	-1.53422	-0.424146	-1.7739	-1.75714	-1.41409	-1.08982	-1.70482	-1.72312	-1.71001	-1.28338	-1.73547	-0.830597	-1.66512	-1.16549	-1.07909	-1.43975	-0.807947	-1.39844	-1.44735	-1.34309	-1.71115	-1.82037	-0.869679	-1.08545	-1.77514	-1.65813	-0.955691	-1.66106	-0.459534	-1.69271	-1.20114	-1.54894	-1.0535	-1.69879	-1.18551	-1.65278	-1.22149	-0.792593	-1.56002	-1.48885	-1.69156	-1.6393	-1.65795	-1.42787	-1.18292	-1.52935	-0.485634	-1.81157	-1.78307	-1.83705	-1.77946	-1.54351	-1.03843	-1.73315	-1.79742	-1.68363	-0.908258	-1.37578	-1.60769	-1.21413	-1.26601	-1.16424	-1.47425	-1.46949	-1.47267	-1.33404	-1.11672	-1.20938	-1.10522	-1.02407	-1.02979	-1.05247	-1.43464
fSkin_fibro_upper_back_perc_98_38	ACATATGGAATGCATTTGAGGTTTGCCTCAGAAGCTCGGCCGGCCCCCTCAAACTGATAAATTGCTTCTGCGCCTCAGGAGTGATTTATTACTCTGCTCCATATGTTCAGCTATACCTTAAAATATGTGTTAAACCACAAATATG	fSkin_fibro_upper_back	98	-1.53074	-1.66	-1.6538	-1.29887	-1.37246	-1.4929	-1.56536	-1.5214	-1.57962	-1.50952	-1.46431	-1.49467	-1.26101	-1.71771	-1.42825	-1.68701	-1.40932	-1.69374	-1.57571	-1.57797	-1.33233	-1.51271	-1.42966	-1.49285	-1.70719	-1.46522	-1.57298	-1.32239	-1.61119	-1.3159	-0.955801	-1.68205	-1.61328	-1.51947	-1.31141	-1.30666	-1.1682	-1.26138	-1.06646	-1.46244	-1.50057	-1.66979	-1.4297	-1.17076	-1.5606	-1.56974	-1.66147	-1.67274	-1.2137	-1.41254	-1.20669	-1.529	-1.00276	-1.46641	-1.65086	-1.1074	-1.11341	-1.52265	-1.6964	-1.60711	-1.57186	-1.72628	-1.7207	-1.83177	-1.61289	-1.72823	-1.19702	-1.73558	-1.43854	-1.53637	-1.69769	-1.46167	-1.52644	-1.46678	-1.3517	-1.43072	-1.31291	-1.25114	-1.65131	-1.71305	-1.77784	-1.44064	-1.56172	-0.705955	-1.61453	-1.6287	-1.57829	-1.55699	-1.8029	-1.28882	-1.19002	-1.44029	-1.68216	-1.55926	-1.03994	-1.29971	-1.61973	-1.6112	-1.60774	-1.56363	-1.575	-1.5662	-1.54994	-1.20543	-1.60215	-1.63403	-1.5817	-1.7364	-1.24362	-1.64413	-1.55433	-1.57849	-1.12311	-1.30726	-1.63705	-1.61558	-1.60563	-1.61508	-1.1419	-1.19576	-1.37099	-1.36597	-1.55038	-1.62758	-1.19448	-1.19774	-1.18884	-1.21778	-1.53187	-1.74741	-1.65321	-1.3184	-1.31303	-1.48381	-1.65297	-1.60999	-1.53038	-1.39319	-1.66296	-1.39186	-1.67382	-1.32142	-1.32542	-1.75708	-1.56827	-1.15389	-0.941264	-1.34496	-0.592339	0.0686589	0.106272	-0.221057	-1.53004	0.0200499	-0.158554	0.0709864	-2.02331	-1.60315	-1.51209	-1.48655	-1.76299	-1.85971	-1.45595	-1.20275	-1.48966	-1.72412	-1.84961	-1.83796	-1.80751	-1.78769	-1.49264	-1.75526	-1.81482	-1.83429	-1.82121	-1.61737	-1.49591	-1.62896	-1.68331	-1.63085	-1.6021	-1.56143	-1.65931	-1.75301	-1.76317	-1.29718	-1.77691	-1.60687	-1.62417	-1.36693	-1.82664	-1.76486	-1.44853	-1.56881	-1.51374	-1.66564	-1.74662	-1.75604	-1.79471	-1.3998	-1.65823	-1.58042	-1.59773	-1.29663	-1.274	-1.61564	-1.38782	-1.627	-1.74366	-1.69784	-1.6722	-1.63268	-1.6744	-1.58921	-1.61639	-1.74287	-1.33538	-1.65724	-1.48081	-1.51374	-1.18135	-1.65386	-1.47213	-1.69541	-1.59894	-1.44066	-1.5592	-1.61734	-1.67869	-1.62635	-1.63783	-1.44573	-1.73091	-1.63564	-1.31567	-1.71545	-1.75155	-1.75636	-1.68452	-1.41523	-1.56753	-1.70035	-1.75836	-1.67776	-1.48726	-1.75448	-1.59521	-1.70237	-1.45813	-1.31663	-1.43063	-1.43797	-1.44621	-1.45239	-1.12741	-1.286	-1.21594	-1.18146	-1.20138	-1.23208	-1.40583
fSkin_fibro_upper_back_perc_98_39	CCCATATGGTAATGATTAAAACCGCAAAACCGCGGCTCCAGGAGTAATAAATCATCCATCATCGTCTTCTCCTTCCCACATTCTTTGTGGTTTTTGGACCCAAGTCCTAGACCATAAATCATGAATTCCATATGTTTGAGTGGAA	fSkin_fibro_upper_back	98	-1.57667	-1.59364	-1.65555	-1.27262	-1.3206	-1.43745	-1.39539	-1.51982	-1.4389	-1.47057	-1.31066	-1.49544	-0.863352	-1.63701	-1.49728	-1.61667	-1.1262	-1.41742	-1.53962	-1.71438	-0.912653	-1.44415	-1.07639	-1.4872	-1.29284	-1.40123	-1.63491	-1.41857	-1.6341	-0.803359	-0.817536	-1.68542	-1.57858	-1.36617	-1.23718	-0.957148	-1.14139	-0.835042	-0.531032	-1.34658	-1.52178	-1.70328	-1.37623	-1.03858	-1.33367	-1.55909	-1.65315	-1.59619	-1.38093	-1.13664	-1.02954	-1.47489	-0.889997	-1.45604	-1.6026	-0.717564	-0.736608	-0.709047	-1.66497	-1.55812	-1.55204	-1.71215	-1.63877	-1.79679	-1.52306	-1.71165	-0.497606	-1.63486	-1.07191	-1.2945	-1.38491	-1.08914	-1.36812	-1.04055	-1.4378	-1.34093	-1.06626	-1.05102	-1.42366	-1.69108	-1.48549	-1.39854	-1.38085	0.335507	-1.39824	-1.62155	-1.45381	-1.50097	-1.86758	-0.996407	-0.573934	-1.15045	-1.54521	-1.47374	-0.368698	-0.737137	-1.5411	-1.54122	-1.54346	-1.29241	-1.40629	-1.48968	-1.4846	-0.945874	-1.68461	-1.61964	-1.50798	-1.73709	-1.00264	-1.61269	-1.47242	-1.5128	-0.587663	-1.06995	-1.60504	-1.63745	-1.6174	-1.54518	-0.872734	-0.936312	-1.07938	-1.06932	-1.42968	-1.64332	-0.933002	-0.93593	-0.96202	-0.986217	-1.5562	-1.87551	-1.7065	-0.966545	-0.985712	-1.11774	-1.79489	-1.42862	-1.27009	-1.00435	-1.34666	-1.47832	-1.22603	-0.846702	-1.15982	-1.80979	-1.52961	-0.627714	-0.822099	-1.06805	-0.301171	0.556928	0.59266	0.169114	-1.26897	0.473022	0.345779	0.599987	-1.80086	-1.21813	-0.937179	-1.16937	-1.24536	-1.72723	-0.75922	-1.0667	-1.4033	-1.50629	-1.70158	-1.86993	-1.63544	-1.69253	-1.5745	-1.69611	-1.69893	-1.52624	-1.49886	-1.66835	-1.45032	-1.54451	-1.48175	-1.74242	-1.72564	-1.27849	-1.27544	-1.84686	-1.74904	-1.00411	-1.49864	-1.65619	-1.55866	-0.990133	-1.82123	-1.80108	-1.23889	-1.58456	-1.01846	-1.67973	-1.72722	-1.39219	-1.84608	-1.19719	-1.79227	-1.23156	-1.26345	-1.47115	-0.813173	-1.59133	-0.714573	-1.14557	-1.76458	-1.52438	-1.38252	-1.53261	-1.60944	-1.6804	-1.22003	-1.80144	-1.09058	-1.79022	-1.47225	-1.5542	-1.10136	-1.79828	-0.669152	-1.84731	-1.1492	-1.03295	-1.66232	-1.68136	-1.69811	-1.77688	-1.80437	-1.56631	-1.34609	-1.50136	-0.927875	-1.88708	-1.80281	-1.86178	-1.82699	-1.73442	-1.08246	-1.7153	-1.80374	-1.68845	-1.03931	-1.36344	-1.54715	-1.43859	-1.48227	-1.25421	-1.59608	-1.6065	-1.64516	-1.66638	-1.22173	-1.38234	-1.25617	-1.18869	-1.20834	-1.24507	-1.63214
fSkin_fibro_upper_back_perc_98_40	ACCATCTGGAATGATTTATAGCTATAACGTATGGACAGTATTACTAACCACAGAGGCCGCCGCAGAGTTTTGGATCGATTTAACATTCCTCACGATGTATTGCTATACATAAATCATTCCAAACCACAGACCACATATGTTTTGG	fSkin_fibro_upper_back	98	-1.57935	-1.63756	-1.5973	-1.28609	-1.38656	-1.46893	-1.54949	-1.46876	-1.51808	-1.49721	-1.40345	-1.53235	-1.09269	-1.65703	-1.50106	-1.66717	-1.39223	-1.66665	-1.42966	-1.55831	-1.12776	-1.52439	-1.12573	-1.40213	-1.40862	-1.42626	-1.67217	-1.41893	-1.68236	-0.97338	-0.806188	-1.75003	-1.61471	-1.5139	-1.28581	-1.11679	-1.15967	-1.11946	-0.812725	-1.26571	-1.46905	-1.65335	-1.50056	-1.17152	-1.56456	-1.59177	-1.66876	-1.51983	-1.39551	-1.40044	-1.30814	-1.52433	-1.21472	-1.53138	-1.65822	-1.04468	-1.0639	-1.01736	-1.70841	-1.59093	-1.5675	-1.70314	-1.63188	-1.74524	-1.53774	-1.69376	-0.724086	-1.69692	-1.20245	-1.49417	-1.52548	-1.34818	-1.469	-1.16037	-1.33241	-1.40567	-1.20212	-1.24673	-1.62847	-1.6519	-1.68649	-1.42086	-1.34132	-0.720376	-1.5527	-1.63748	-1.43204	-1.46925	-1.74242	-1.31499	-0.898642	-1.29758	-1.56608	-1.49193	-0.604101	-1.02466	-1.56938	-1.57103	-1.57932	-1.55001	-1.53664	-1.56746	-1.54825	-1.27441	-1.69999	-1.59452	-1.57055	-1.65623	-1.31298	-1.64858	-1.52697	-1.57216	-0.891848	-1.32638	-1.56872	-1.58367	-1.59124	-1.57606	-1.21011	-1.26714	-0.998853	-1.01066	-1.54941	-1.6248	-1.26193	-1.27653	-1.27712	-1.30649	-1.5058	-1.67252	-1.72465	-0.917262	-0.957927	-1.13337	-1.59232	-1.54403	-1.15823	-1.1107	-1.61848	-1.48512	-1.45427	-1.14342	-1.40736	-1.8255	-1.60778	-0.931652	-0.864522	-1.00424	-0.399108	0.321717	0.358419	-0.0281135	-1.46995	0.295237	0.0912392	0.351614	-1.98825	-1.42896	-1.43096	-1.35537	-1.5624	-1.82768	-1.05882	-1.16116	-1.43615	-1.75213	-1.86792	-1.86005	-1.78834	-1.79016	-1.625	-1.70827	-1.71787	-1.74163	-1.75673	-1.60113	-1.46791	-1.5734	-1.55379	-1.65902	-1.69702	-1.44483	-1.44544	-1.80434	-1.80501	-1.20634	-1.69505	-1.64325	-1.5344	-1.24719	-1.87379	-1.84022	-1.47231	-1.59302	-1.2792	-1.5429	-1.725	-1.72421	-1.91722	-1.31572	-1.63247	-1.33855	-1.51296	-1.52468	-1.25994	-1.46077	-1.24889	-1.55102	-1.66673	-1.55053	-1.5286	-1.60479	-1.57378	-1.60914	-1.37398	-1.76507	-1.19543	-1.49717	-1.50556	-1.55453	-1.54131	-1.70332	-1.35511	-1.68562	-1.64221	-1.47257	-1.58347	-1.62325	-1.65661	-1.6693	-1.7341	-1.56176	-1.7483	-1.59846	-1.14094	-1.79927	-1.75582	-1.82521	-1.75486	-1.62633	-1.53934	-1.72141	-1.78987	-1.71352	-1.34924	-1.80626	-1.60617	-1.60195	-1.76169	-1.40712	-1.54061	-1.54436	-1.56332	-1.57751	-1.19246	-1.32017	-1.17692	-1.10193	-1.08285	-1.10848	-1.5482
fSkin_fibro_upper_back_perc_98_41	ACTCTCCTCCATATGGAAGTTATTAACCACAAGCCATAGATCACTCATCTTGGATGAGGTTTGCATTCCATACGTTATACTTTCCTCCCTCACTTTGTGGTTTGGCAGCCCGCAGTTCTCGATCATCTATCATTAATCATAGGGG	fSkin_fibro_upper_back	98	-1.53839	-1.56455	-1.6075	-1.27881	-1.39243	-1.48507	-1.26333	-1.43961	-1.52264	-1.58587	-1.31642	-1.51078	-0.995753	-1.62944	-1.41739	-1.25069	-1.19947	-1.49498	-1.48225	-1.67443	-1.39998	-1.20523	-0.993751	-1.4701	-1.18353	-1.15455	-1.60721	-1.54573	-1.6209	-1.01127	-0.853694	-1.65867	-1.46665	-1.22809	-1.05401	-0.923392	-1.09726	-0.997369	-0.740147	-1.35224	-1.40307	-1.61535	-1.30074	-0.930174	-1.41422	-1.63915	-1.7113	-1.57034	-1.38604	-1.23346	-1.41305	-1.53562	-1.05921	-1.27602	-1.24927	-0.827573	-0.831659	-0.930653	-1.57852	-1.53024	-1.48359	-1.65896	-1.61762	-1.71166	-1.52831	-1.63269	-0.526042	-1.56184	-1.07292	-1.35603	-1.3232	-1.23348	-1.39062	-1.00805	-1.57115	-1.4102	-1.00316	-1.24116	-1.47234	-1.69667	-1.59839	-1.23453	-1.08131	-0.580438	-1.53574	-1.58788	-1.53596	-1.54387	-1.80246	-1.43834	-0.707087	-1.19497	-1.44587	-1.42384	-0.483257	-0.855223	-1.51533	-1.5395	-1.54118	-1.36314	-1.48863	-1.56549	-1.54219	-1.40948	-1.62384	-1.59811	-1.59393	-1.67089	-1.45798	-1.6065	-1.61152	-1.5861	-0.55162	-1.10787	-1.57809	-1.5935	-1.58624	-1.57087	-1.34385	-1.39217	-1.28692	-1.27776	-1.58828	-1.61799	-1.40352	-1.40871	-1.41177	-1.42581	-1.4934	-1.76495	-1.67059	-1.19758	-1.23343	-1.35735	-1.67681	-1.53474	-1.40954	-0.914844	-1.15335	-1.65239	-1.38729	-1.07716	-1.00963	-1.74753	-1.64581	-0.889735	-0.833908	-1.27544	-0.443111	0.161607	0.196548	-0.0845951	-1.39704	0.112491	-0.0206689	0.140448	-1.88459	-1.28704	-1.11306	-1.25504	-1.51334	-1.70671	-0.816623	-1.5163	-1.65799	-1.6611	-1.78966	-1.74622	-1.81116	-1.69258	-1.59121	-1.68209	-1.70848	-1.17814	-1.3462	-1.584	-1.44614	-1.58063	-1.5539	-1.76068	-1.75571	-1.08107	-1.58153	-1.82217	-1.85024	-1.07127	-1.15806	-1.7461	-1.66723	-0.944453	-1.86103	-1.82227	-1.38589	-1.52397	-1.60674	-1.72758	-1.75104	-1.48566	-1.8133	-1.08934	-1.74708	-1.08163	-1.2504	-1.59704	-1.06762	-1.62706	-1.30974	-1.35179	-1.76826	-1.77174	-1.22844	-1.45631	-1.73151	-1.663	-1.12975	-1.73387	-0.858082	-1.81794	-1.44771	-1.54854	-1.20336	-1.67299	-1.27677	-1.71586	-1.32044	-1.18518	-1.7079	-1.6295	-1.72568	-1.72082	-1.71549	-1.61925	-1.34567	-1.599	-0.848176	-1.88191	-1.80726	-1.84735	-1.8165	-1.57743	-1.21004	-1.75035	-1.81121	-1.68483	-1.06217	-1.42718	-1.67012	-1.25962	-1.63482	-1.23676	-1.53128	-1.5263	-1.54951	-1.55048	-1.25251	-1.31904	-1.23873	-1.16087	-1.20201	-1.21852	-1.49353
fSkin_fibro_upper_back_perc_98_42	AACCGCAGCCTGCTGCACATTCTTTCAGCTCTGCGGTGTGGATGATGGATGCGTGTTGGACCAATAGATCCTCCGTCTACGTCTGGCTTTCGGATACATATGGTTTTAGTCTAGGATATATGTCTAACCACAACTATGTATGAAT	fSkin_fibro_upper_back	98	-1.36886	-1.44879	-1.42406	-1.31282	-1.26484	-1.38498	-1.51833	-1.40062	-1.40959	-1.41252	-1.3555	-1.54349	-1.12623	-1.57525	-1.33779	-1.55463	-1.33226	-1.60856	-1.33838	-1.52345	-1.35403	-1.43407	-1.00202	-1.38644	-1.16226	-1.16951	-1.43351	-1.46285	-1.47668	-0.976166	-0.850149	-1.54931	-1.47591	-1.40127	-1.07664	-1.01716	-0.951253	-1.06107	-0.7228	-1.35732	-1.34575	-1.44512	-1.22106	-0.95962	-1.38706	-1.57066	-1.60826	-1.44681	-1.33812	-1.18386	-1.42144	-1.51373	-1.03257	-1.24793	-1.46059	-1.02667	-1.04398	-1.01266	-1.48836	-1.43213	-1.3873	-1.5282	-1.50796	-1.55314	-1.45779	-1.56444	-0.810546	-1.49363	-1.21806	-1.30974	-1.35802	-1.30626	-1.45072	-1.08213	-1.4701	-1.36928	-1.08943	-1.23719	-1.57634	-1.54589	-1.48789	-1.23879	-1.14566	-0.97257	-1.49322	-1.46818	-1.46084	-1.4452	-1.59818	-1.41902	-1.03143	-1.33822	-1.39821	-1.42483	-0.63522	-0.957426	-1.37381	-1.41462	-1.42083	-1.44878	-1.44409	-1.59678	-1.56303	-1.43713	-1.43616	-1.40643	-1.53869	-1.44196	-1.4704	-1.54781	-1.56899	-1.53028	-0.938564	-1.26865	-1.38833	-1.38057	-1.41444	-1.40838	-1.37989	-1.41665	-1.42002	-1.3836	-1.50256	-1.44363	-1.42651	-1.43352	-1.44205	-1.44128	-1.32488	-1.49216	-1.50327	-1.32425	-1.36372	-1.49651	-1.45905	-1.44912	-1.53517	-1.02069	-1.53386	-1.48781	-1.4721	-1.16203	-1.38815	-1.67999	-1.56839	-1.03898	-0.687065	-1.43288	-0.322363	0.161653	0.149716	-0.114979	-1.33547	0.104094	-0.0682112	0.114037	-1.83697	-1.48547	-1.5031	-1.36667	-1.59536	-1.66336	-1.04187	-1.42967	-1.46579	-1.73648	-1.78344	-1.50611	-1.74437	-1.68826	-1.48502	-1.56896	-1.60908	-1.68156	-1.70254	-1.42141	-1.4177	-1.5744	-1.46506	-1.61587	-1.53652	-1.3555	-1.57554	-1.46043	-1.71116	-1.12555	-1.58215	-1.61208	-1.59583	-1.17013	-1.67483	-1.67131	-1.45112	-1.46896	-1.58081	-1.63006	-1.5491	-1.63915	-1.69466	-1.21717	-1.55033	-1.49624	-1.34016	-1.38959	-1.36438	-1.54596	-1.52703	-1.55879	-1.60031	-1.63334	-1.56644	-1.41339	-1.59273	-1.56284	-1.29543	-1.57051	-1.15877	-1.65368	-1.44298	-1.47244	-1.35977	-1.6172	-1.54604	-1.58249	-1.55339	-1.35248	-1.49986	-1.45764	-1.64562	-1.49965	-1.51323	-1.44385	-1.61959	-1.59201	-1.16635	-1.63771	-1.59428	-1.68795	-1.61873	-1.29035	-1.41175	-1.62298	-1.68147	-1.61251	-1.32169	-1.59618	-1.60349	-1.51675	-1.46218	-1.27621	-1.35002	-1.38782	-1.35194	-1.33403	-1.20437	-1.26288	-1.21294	-1.17684	-1.26288	-1.26592	-1.34907
fSkin_fibro_upper_back_perc_98_43	TTATAGTAATGCAAACCATATGTAGAGCTTTAAACCACAGGAATGCATATACATCTCTCTTCCAGACGTCTGGGAACCGAGTCCGTTCCCAGGATGTATCATCCATAAATCATTCAGCTTTGTGGGTTAACCACAATTTTTCAAC	fSkin_fibro_upper_back	98	-1.56983	-1.57368	-1.54465	-1.24281	-1.41217	-1.40362	-1.16352	-1.44838	-1.39824	-1.53972	-1.22616	-1.42998	-0.78819	-1.58034	-1.44204	-1.09519	-0.975048	-1.37433	-1.4053	-1.57381	-1.2742	-1.02064	-0.860213	-1.4215	-1.08151	-0.938672	-1.61365	-1.51533	-1.52562	-0.882667	-0.663942	-1.6174	-1.41477	-1.15037	-0.836438	-0.827713	-0.876522	-0.790307	-0.622157	-1.32713	-1.40988	-1.62568	-1.05147	-0.615903	-1.24466	-1.56375	-1.64637	-1.49745	-1.23472	-0.998031	-1.43678	-1.56862	-0.736331	-1.03895	-1.19034	-0.68494	-0.705597	-0.959815	-1.60727	-1.57329	-1.52776	-1.67998	-1.6765	-1.69691	-1.56414	-1.66067	-0.429899	-1.55945	-0.841646	-1.14572	-1.06816	-1.08175	-1.28224	-0.790646	-1.5207	-1.29211	-0.609006	-0.858811	-1.38812	-1.58182	-1.48957	-1.03086	-0.953644	0.0703654	-1.32357	-1.53424	-1.40193	-1.53792	-1.7449	-1.40296	-0.497675	-0.903853	-1.22756	-1.13261	-0.234254	-0.70444	-1.49857	-1.52276	-1.49852	-1.17741	-1.32609	-1.62212	-1.59129	-1.3925	-1.66906	-1.57359	-1.52902	-1.61723	-1.42729	-1.59449	-1.55042	-1.52202	-0.225476	-0.796498	-1.52381	-1.56759	-1.60295	-1.55832	-1.33215	-1.3882	-1.10778	-1.10201	-1.56585	-1.63047	-1.37656	-1.38804	-1.38929	-1.41143	-1.46306	-1.67797	-1.65611	-1.01832	-1.04832	-1.20593	-1.62445	-1.35635	-1.27938	-0.838441	-1.01019	-1.59287	-1.0964	-0.938635	-0.784048	-1.75937	-1.62112	-0.764873	-0.469089	-1.10222	-0.095369	0.444123	0.477878	0.182969	-1.34497	0.425682	0.317012	0.507535	-1.93146	-1.00503	-0.960711	-0.993231	-1.35141	-1.70113	-0.613906	-1.29849	-1.43229	-1.67458	-1.75156	-1.76883	-1.76147	-1.72075	-1.67772	-1.63386	-1.62241	-1.02429	-1.14473	-1.6181	-1.36273	-1.33466	-1.39565	-1.7704	-1.73837	-0.841179	-1.48989	-1.86269	-1.81058	-0.884746	-1.04452	-1.72026	-1.58064	-0.712983	-1.829	-1.75667	-1.35138	-1.23243	-1.47559	-1.65387	-1.71723	-1.25867	-1.82622	-0.926653	-1.67949	-1.08656	-0.956082	-1.34059	-0.746571	-1.46068	-1.19844	-1.23558	-1.61123	-1.72652	-1.05005	-1.17867	-1.68361	-1.56479	-1.05625	-1.69513	-0.634529	-1.70172	-1.3511	-1.48116	-1.02785	-1.65437	-0.893941	-1.65663	-1.20366	-0.93032	-1.56539	-1.59724	-1.63755	-1.69301	-1.71202	-1.3797	-1.16703	-1.50948	-0.632128	-1.80992	-1.70372	-1.80252	-1.77776	-1.76222	-0.90691	-1.65134	-1.69971	-1.63051	-0.883418	-1.19889	-1.51154	-1.123	-1.27654	-1.2063	-1.65555	-1.66217	-1.69519	-1.55899	-1.35504	-1.44582	-1.31338	-1.22766	-1.26018	-1.28028	-1.66572
fSkin_fibro_upper_back_perc_98_44	AAGCCCCCCTTCTCCTCTAAATGATTTCCATATGGAAAGAATTTGTGGTTATGTCTGCAATTCGGCCGGCATCCCAGACCTAGGTATCTATCATTCATCAATAAATCATCTTGCGGTTAACCACAAAGCTATGTATCATACATTT	fSkin_fibro_upper_back	98	-1.50134	-1.59227	-1.52348	-1.29718	-1.41102	-1.35476	-1.22575	-1.41666	-1.50597	-1.55955	-1.30532	-1.47323	-1.08467	-1.57591	-1.47094	-1.2252	-1.12987	-1.47212	-1.31652	-1.50736	-1.25449	-1.13886	-1.14793	-1.41812	-1.41329	-1.26036	-1.60152	-1.46758	-1.58245	-1.23389	-0.871849	-1.62217	-1.48227	-1.1876	-1.21206	-1.06874	-1.119	-1.03823	-0.845963	-1.35915	-1.43865	-1.56447	-1.2816	-0.876897	-1.36854	-1.57468	-1.65583	-1.45766	-1.24286	-1.15091	-1.5592	-1.5603	-0.827645	-1.18679	-1.25864	-0.768986	-0.766016	-1.21776	-1.60057	-1.52693	-1.49455	-1.64197	-1.61813	-1.67512	-1.5275	-1.61442	-0.720846	-1.56851	-1.1802	-1.30589	-1.26396	-1.19936	-1.37277	-1.09447	-1.48969	-1.34298	-0.864149	-1.23823	-1.49891	-1.55081	-1.5995	-1.35253	-1.23479	-0.376631	-1.38087	-1.56347	-1.3637	-1.52036	-1.69998	-1.54408	-0.769465	-1.12407	-1.50608	-1.41745	-0.756795	-1.09352	-1.54399	-1.56281	-1.55799	-1.3101	-1.4028	-1.57939	-1.56529	-1.54388	-1.63058	-1.55983	-1.60631	-1.60357	-1.57146	-1.57361	-1.61476	-1.60457	-0.521828	-0.982456	-1.53482	-1.55227	-1.57782	-1.54532	-1.50677	-1.54462	-1.31483	-1.28857	-1.5773	-1.6096	-1.53434	-1.54724	-1.53985	-1.55586	-1.39462	-1.63913	-1.69467	-1.21571	-1.24104	-1.38486	-1.63946	-1.49842	-1.46609	-1.14228	-1.09386	-1.56506	-1.36901	-1.16063	-0.923827	-1.71293	-1.63089	-0.982566	-0.771888	-1.27863	-0.399377	0.198507	0.264478	-0.00861098	-1.4573	0.132422	0.0161087	0.168282	-1.87749	-1.18151	-1.00641	-1.2686	-1.47026	-1.76875	-0.879969	-1.23804	-1.43732	-1.65028	-1.79499	-1.81625	-1.74943	-1.72714	-1.59822	-1.633	-1.64505	-1.24594	-1.41888	-1.55944	-1.46165	-1.38827	-1.4857	-1.67805	-1.72162	-0.992769	-1.46314	-1.8083	-1.66288	-1.14505	-1.24253	-1.58536	-1.5762	-0.957287	-1.71249	-1.65511	-1.3462	-1.3964	-1.41656	-1.58898	-1.71038	-1.4048	-1.69473	-1.06835	-1.66091	-1.25582	-1.24784	-1.54663	-0.939436	-1.59112	-1.34219	-1.38248	-1.65477	-1.5512	-1.03503	-1.42707	-1.5554	-1.5134	-1.21109	-1.72161	-0.826031	-1.67827	-1.35319	-1.44452	-0.966748	-1.62845	-1.2346	-1.64719	-1.20557	-0.946748	-1.62046	-1.63134	-1.62087	-1.66811	-1.69436	-1.57011	-1.19042	-1.60166	-0.983672	-1.78802	-1.69291	-1.76921	-1.72735	-1.72294	-0.994042	-1.66453	-1.70211	-1.6423	-1.07672	-1.28667	-1.50836	-1.28073	-1.43275	-1.25046	-1.59964	-1.58871	-1.60364	-1.57804	-1.36565	-1.45376	-1.36298	-1.3042	-1.34377	-1.3622	-1.60856
fSkin_fibro_upper_back_perc_98_45	AAGGAATGTATTTCTTCCATATGGCTATGATTTATGGTCAGGTTGATGCATCCTTCATGCCTGCGGTTTGGCTCCGAGGAATGATTTATTCCTCTCTGCATCTACATCCAAGTCCGACCACAAATATTTCAATCCATATGGTATA	fSkin_fibro_upper_back	98	-1.53086	-1.61228	-1.55264	-1.24424	-1.3862	-1.468	-1.37968	-1.39953	-1.42293	-1.55045	-1.33426	-1.47655	-1.14965	-1.56277	-1.49453	-1.47911	-1.33064	-1.53908	-1.51607	-1.57656	-1.37795	-1.27837	-1.31963	-1.39124	-1.52057	-1.3402	-1.54846	-1.43128	-1.64583	-1.20874	-0.854011	-1.61582	-1.55664	-1.28492	-1.25415	-1.22643	-1.12971	-1.1039	-0.856063	-1.35127	-1.42739	-1.59906	-1.40643	-1.13646	-1.50334	-1.54593	-1.68133	-1.62097	-1.36921	-1.34165	-1.48399	-1.57101	-0.874569	-1.38736	-1.47015	-0.871607	-0.895826	-1.30595	-1.64578	-1.5154	-1.47958	-1.65116	-1.61049	-1.66289	-1.47232	-1.62249	-0.822024	-1.60572	-1.24526	-1.42086	-1.49299	-1.3604	-1.4255	-1.29375	-1.4073	-1.35817	-1.19197	-1.23097	-1.59806	-1.50359	-1.63142	-1.40845	-1.39975	-0.855057	-1.43831	-1.58261	-1.40116	-1.40508	-1.7676	-1.41951	-0.932039	-1.29737	-1.6216	-1.58164	-0.840643	-1.16567	-1.54147	-1.56448	-1.55275	-1.49148	-1.51877	-1.61034	-1.5865	-1.44488	-1.64507	-1.57318	-1.58584	-1.62623	-1.49247	-1.62776	-1.63661	-1.58015	-0.841547	-1.2415	-1.52642	-1.58072	-1.54954	-1.54488	-1.39548	-1.4507	-1.50414	-1.4813	-1.49614	-1.62064	-1.43125	-1.45363	-1.44246	-1.46471	-1.49923	-1.68212	-1.71373	-1.38362	-1.42677	-1.59798	-1.64359	-1.45434	-1.63075	-1.27247	-1.3835	-1.46842	-1.45415	-1.20878	-1.15311	-1.75402	-1.64315	-0.990516	-0.965404	-1.4493	-0.577974	0.211216	0.268683	-0.115931	-1.38759	0.0836503	-0.0534025	0.149925	-2.0322	-1.4007	-1.28997	-1.38431	-1.62546	-1.79131	-1.175	-1.33737	-1.61838	-1.71756	-1.84661	-1.87377	-1.78758	-1.77031	-1.56717	-1.74476	-1.75206	-1.47648	-1.58521	-1.66928	-1.44245	-1.6328	-1.5232	-1.74876	-1.76218	-1.27662	-1.66464	-1.60391	-1.54905	-1.21005	-1.47515	-1.50879	-1.7927	-1.2538	-1.71968	-1.6471	-1.49109	-1.63602	-1.64792	-1.70583	-1.73184	-1.71136	-1.7324	-1.35786	-1.63777	-1.37408	-1.45215	-1.59019	-1.12325	-1.84019	-1.28252	-1.42229	-1.58013	-1.82475	-1.30424	-1.70455	-1.77822	-1.54542	-1.49364	-1.8528	-1.14675	-1.73884	-1.51815	-1.4923	-1.14239	-1.73182	-1.58315	-1.66965	-1.50295	-1.35549	-1.50669	-1.65169	-1.67621	-1.75903	-1.70029	-1.74833	-1.56421	-1.60042	-1.11734	-1.87413	-1.80334	-1.86961	-1.79778	-1.69282	-1.40877	-1.73493	-1.73737	-1.71852	-1.19501	-1.57837	-1.53244	-1.44301	-1.60489	-1.4176	-1.64126	-1.63956	-1.63024	-1.66238	-1.41702	-1.52622	-1.45242	-1.38362	-1.43619	-1.44435	-1.55015
fSkin_fibro_upper_back_perc_98_46	TTCTAGCATACATATTTTTGTGGTTAACCTCTCTCCATATGGATTTGATTTATCGTCGGCGCTGTATGCATTGCTTTACCTCAAGATGAATGATTCATGGATGGGCCGCCGCCGAACCACAAGAATGTATACATTCCATATGTTC	fSkin_fibro_upper_back	98	-1.52499	-1.49906	-1.59559	-1.1904	-1.35961	-1.39854	-1.24189	-1.5187	-1.06433	-1.39632	-1.27399	-1.33269	-1.01986	-1.55677	-1.36895	-1.04627	-1.21984	-1.72793	-1.46406	-1.62413	-1.39966	-1.07635	-0.545904	-1.34566	-0.880055	-0.814307	-1.52446	-1.53043	-1.47888	-0.944276	-0.493028	-1.63546	-1.27061	-1.21784	-0.674788	-0.781747	-0.767375	-1.02272	-0.752519	-1.31231	-1.40039	-1.60047	-0.846815	-0.476867	-1.16333	-1.61715	-1.65353	-1.3744	-1.18251	-0.832686	-1.33128	-1.51818	-0.978084	-0.851611	-0.998226	-0.807242	-0.789451	-1.2022	-1.51265	-1.5124	-1.45424	-1.58553	-1.62647	-1.64931	-1.58552	-1.59485	-0.376173	-1.51035	-0.630661	-1.01591	-0.930101	-1.1001	-1.34544	-0.80827	-1.53904	-1.29569	-0.422745	-0.935663	-1.68942	-1.59499	-1.40595	-0.993861	-0.898859	-0.0646454	-1.48365	-1.49809	-1.4218	-1.4565	-1.70521	-1.39617	-0.648733	-0.93672	-0.975785	-0.957424	-0.165239	-0.803668	-1.48914	-1.5208	-1.51469	-1.45393	-1.49305	-1.58764	-1.5604	-1.3437	-1.57293	-1.55527	-1.58756	-1.61219	-1.37956	-1.61557	-1.59214	-1.56892	-0.102448	-0.705235	-1.53885	-1.52933	-1.56925	-1.53615	-1.28099	-1.32445	-1.25052	-1.23629	-1.60155	-1.56597	-1.33917	-1.34155	-1.34705	-1.37554	-1.46281	-1.6709	-1.53301	-1.23359	-1.17733	-1.38431	-1.6367	-0.98444	-1.41676	-0.707854	-1.18704	-1.63966	-1.21388	-1.23401	-0.868796	-1.64622	-1.61782	-1.04365	-0.0852968	-1.25574	0.311244	0.791952	0.787337	0.533541	-1.00841	0.776564	0.676141	0.82111	-1.99966	-1.23233	-1.42688	-1.15939	-1.72332	-1.7219	-0.66774	-1.1889	-1.35882	-1.83325	-1.85453	-1.6283	-1.85209	-1.77384	-1.66988	-1.66275	-1.69757	-0.794487	-0.888376	-1.53579	-1.22796	-1.34882	-1.42838	-1.69923	-1.66153	-0.943089	-1.4723	-1.84904	-1.83289	-0.885539	-0.768614	-1.66224	-1.50527	-0.563878	-1.86346	-1.84521	-1.37687	-1.17567	-1.57818	-1.58336	-1.68168	-1.51859	-1.83913	-0.925877	-1.62948	-1.1695	-1.13434	-1.40183	-1.04105	-1.50023	-1.53694	-1.16867	-1.6987	-1.62972	-0.993463	-1.05928	-1.5914	-1.51925	-1.12897	-1.55228	-0.546766	-1.63302	-1.24237	-1.5282	-1.19893	-1.64542	-0.920506	-1.61756	-1.62456	-1.15556	-1.579	-1.36807	-1.61112	-1.60171	-1.59443	-1.31862	-1.53127	-1.46879	-0.490422	-1.70105	-1.69672	-1.76643	-1.7055	-1.48943	-1.28845	-1.66725	-1.7546	-1.63602	-0.940583	-1.76085	-1.52884	-1.26419	-1.35909	-1.27097	-1.44153	-1.45563	-1.46276	-1.42888	-1.13769	-1.23784	-1.15232	-1.08308	-1.13036	-1.14438	-1.4349
fSkin_fibro_upper_back_perc_98_47	AAACCACAAGAATGTATAACTCTTTCCATATGGAGTCTATCCATCATCCATCTGTGCGGCCGCCAAGTATTGATTTATGGCTTTTCTCTGCGGTTTGCAGTACATATGGATTCACCAGACCACAAATATGTATAGGTATTCCAAA	fSkin_fibro_upper_back	98	-1.59798	-1.63356	-1.68673	-1.18142	-1.39673	-1.50075	-1.43502	-1.49115	-1.41969	-1.48549	-1.33382	-1.39792	-1.25928	-1.68459	-1.53231	-1.49691	-1.36127	-1.72503	-1.57381	-1.67867	-1.47927	-1.27163	-1.0446	-1.49616	-1.44751	-1.29651	-1.6445	-1.39773	-1.62019	-1.17343	-0.674206	-1.72671	-1.53493	-1.33508	-1.11137	-1.1854	-1.09763	-1.27964	-0.868179	-1.39667	-1.48178	-1.7241	-1.3464	-1.02136	-1.49459	-1.67538	-1.71321	-1.72722	-1.29139	-1.28478	-1.44335	-1.51838	-1.13445	-1.4045	-1.50922	-0.86536	-0.872817	-1.35331	-1.67794	-1.58415	-1.5539	-1.71941	-1.72166	-1.78596	-1.58768	-1.67206	-0.699063	-1.70262	-1.03208	-1.42903	-1.52056	-1.34899	-1.36638	-1.20483	-1.48491	-1.35726	-1.0566	-1.26758	-1.68686	-1.68078	-1.66561	-1.39884	-1.35721	-0.312086	-1.66657	-1.66537	-1.4301	-1.42852	-1.8736	-1.45211	-0.749492	-1.21094	-1.51124	-1.48289	-0.50079	-1.15985	-1.59063	-1.62831	-1.6104	-1.56878	-1.72557	-1.56476	-1.54799	-1.41998	-1.72586	-1.6771	-1.61496	-1.75868	-1.47642	-1.68981	-1.60932	-1.61606	-0.554765	-1.0443	-1.66596	-1.67651	-1.6425	-1.68531	-1.37183	-1.42674	-1.13885	-1.14633	-1.57942	-1.70282	-1.42701	-1.43946	-1.44068	-1.46476	-1.58351	-1.86493	-1.71977	-1.07085	-1.07287	-1.28642	-1.7858	-1.41701	-1.33338	-1.18296	-1.41295	-1.64177	-1.46322	-1.34011	-1.00791	-1.80271	-1.70517	-1.08987	-0.634555	-1.14141	-0.106095	0.73001	0.818231	0.34694	-1.27227	0.645853	0.467933	0.688313	-2.16091	-1.45726	-1.39075	-1.41311	-1.79397	-1.86527	-0.983921	-1.1875	-1.48369	-1.80769	-2.05758	-1.90596	-1.9183	-1.8806	-1.71674	-1.79808	-1.8048	-1.48181	-1.50315	-1.72968	-1.43924	-1.54596	-1.5284	-1.82763	-1.72956	-1.17909	-1.61913	-1.97818	-1.86826	-1.19047	-1.47446	-1.68121	-1.71639	-1.0533	-1.91555	-1.90558	-1.38137	-1.54724	-1.74754	-1.71641	-1.79937	-1.71636	-1.95045	-1.28961	-1.73117	-1.18928	-1.31509	-1.56889	-1.13919	-1.57415	-1.38369	-1.2916	-1.77172	-1.90153	-1.28609	-1.7004	-1.79483	-1.59633	-1.57997	-1.88592	-1.03457	-1.52996	-1.47636	-1.60407	-1.31997	-1.80702	-1.15184	-1.82036	-1.62492	-1.3164	-1.6675	-1.69855	-1.8184	-1.85656	-1.85001	-1.70012	-1.67672	-1.56098	-0.906121	-1.94233	-1.89378	-1.96078	-1.88033	-1.68209	-1.37021	-1.76661	-1.85423	-1.74414	-0.999557	-1.83887	-1.52813	-1.455	-1.6808	-1.37045	-1.62418	-1.64694	-1.64686	-1.5971	-1.24067	-1.36135	-1.23564	-1.12846	-1.14153	-1.19829	-1.58358
fSkin_fibro_upper_back_perc_98_48	TTATGGATCATCAATCAGCTCCAGACCCGGCGCCGTGGCTGTGGTCTGCGGCTGGATGAATGGATCATTACATACCTTTCCGGCTACTTTCGCCAAACCACATATGGATCTACTATAAGCTAGCCATAAATCATTCAATATATAG	fSkin_fibro_upper_back	98	-1.27139	-1.39452	-1.42231	-1.35198	-1.09567	-1.26649	-1.52089	-1.41436	-1.52656	-1.40003	-1.39443	-1.57611	-1.19481	-1.6088	-1.31143	-1.67125	-1.15711	-1.47358	-1.42398	-1.4644	-1.26634	-1.46983	-1.34214	-1.39098	-1.54214	-1.42049	-1.45048	-1.4318	-1.56084	-1.35412	-1.01271	-1.56735	-1.55344	-1.38596	-1.29961	-1.23903	-1.25786	-1.23178	-1.00461	-1.29609	-1.36952	-1.48934	-1.50833	-1.22168	-1.59775	-1.59131	-1.68127	-1.43819	-1.38803	-1.42866	-1.28919	-1.54783	-1.29565	-1.50145	-1.53242	-0.95294	-0.981912	-1.44011	-1.54644	-1.42558	-1.38043	-1.49667	-1.44401	-1.59698	-1.45665	-1.53646	-1.03439	-1.52328	-1.43625	-1.55183	-1.71171	-1.47921	-1.36114	-1.38434	-1.47696	-1.43368	-1.29208	-1.37774	-1.54213	-1.68698	-1.60772	-1.39415	-1.26395	-1.12825	-1.68202	-1.55085	-1.35221	-1.41678	-1.56502	-1.43447	-0.827991	-1.26273	-1.58397	-1.55357	-0.905387	-1.1838	-1.46766	-1.44971	-1.48645	-1.23703	-1.57441	-1.58716	-1.56358	-1.37234	-1.367	-1.42927	-1.56295	-1.50076	-1.38919	-1.6242	-1.5701	-1.54787	-1.20618	-1.45429	-1.42516	-1.39556	-1.41249	-1.43426	-1.30516	-1.34583	-1.36566	-1.35675	-1.61342	-1.39582	-1.35951	-1.37478	-1.35437	-1.39315	-1.34909	-1.51988	-1.58116	-1.31167	-1.33153	-1.47566	-1.36682	-1.56199	-1.38726	-1.2148	-1.46509	-1.41068	-1.47458	-1.31456	-1.45582	-1.70562	-1.55162	-1.10125	-1.1628	-1.3323	-0.844121	-0.220912	-0.177424	-0.463695	-1.44675	-0.316691	-0.42102	-0.302121	-1.81838	-1.62172	-1.24776	-1.49273	-1.66071	-1.73532	-1.09088	-1.25259	-1.36898	-1.78992	-1.7398	-1.52271	-1.77291	-1.73416	-1.362	-1.61023	-1.71215	-1.77289	-1.79263	-1.45098	-1.49672	-1.45836	-1.53398	-1.47678	-1.38905	-1.27046	-1.42801	-1.5545	-1.7882	-1.28797	-1.64326	-1.66632	-1.54896	-1.31336	-1.7158	-1.78266	-1.35045	-1.49643	-1.44609	-1.52539	-1.5387	-1.59027	-1.75556	-1.07468	-1.52117	-1.45843	-1.30812	-1.49021	-1.1973	-1.61209	-1.1765	-1.45085	-1.67884	-1.46161	-1.37342	-1.66799	-1.46426	-1.61361	-1.39349	-1.52071	-1.17249	-1.56027	-1.42654	-1.53486	-1.56574	-1.62001	-1.44081	-1.53889	-1.43804	-1.14027	-1.59976	-1.54606	-1.61605	-1.4152	-1.45066	-1.3184	-1.40873	-1.4378	-1.36327	-1.52716	-1.56221	-1.6199	-1.50852	-1.19075	-1.28848	-1.73981	-1.79016	-1.69691	-0.89942	-1.5805	-1.51541	-1.55244	-1.86716	-1.11468	-1.23603	-1.26898	-1.20792	-1.12331	-0.987446	-1.06653	-1.0365	-0.980949	-1.0183	-1.00572	-1.23235
fSkin_fibro_upper_back_perc_98_49	TGCATTCCTGAACCACAATTCAGCTCCATATGGCTACGATATATTCCTCGGCCCACCATCAATTTGATTTATGGCTCCGTTCGTCTATTGCCAGGAATCTTGTGGTTTGGAGAGCAGTATTACCTAAAGTATGCAGTATATATAT	fSkin_fibro_upper_back	98	-1.60025	-1.64628	-1.64804	-1.26905	-1.39097	-1.59866	-1.53613	-1.45527	-1.48619	-1.55108	-1.43159	-1.45955	-1.20359	-1.60414	-1.50005	-1.59664	-1.34543	-1.57795	-1.60747	-1.70808	-1.46904	-1.42509	-1.28875	-1.44335	-1.58522	-1.26371	-1.60347	-1.39551	-1.63581	-1.25607	-0.791336	-1.65255	-1.60079	-1.44621	-1.17171	-1.28827	-1.07306	-1.13837	-0.948539	-1.39705	-1.47451	-1.67763	-1.31082	-1.07623	-1.39162	-1.58711	-1.59171	-1.69443	-1.16266	-1.24661	-1.31628	-1.42432	-0.992824	-1.28658	-1.58807	-0.874594	-0.878421	-1.4713	-1.66452	-1.54317	-1.54045	-1.67444	-1.64783	-1.69709	-1.52042	-1.654	-0.936575	-1.68206	-1.17434	-1.30904	-1.44681	-1.2566	-1.45178	-1.26305	-1.48407	-1.38172	-1.17545	-1.17563	-1.6231	-1.58967	-1.69646	-1.35436	-1.45558	-0.726541	-1.42279	-1.61371	-1.47524	-1.35625	-1.83352	-1.27483	-0.83891	-1.22273	-1.65233	-1.55536	-0.901138	-1.19427	-1.51621	-1.54847	-1.52937	-1.31066	-1.4825	-1.47082	-1.45412	-1.25866	-1.65844	-1.6231	-1.53392	-1.68119	-1.30975	-1.63331	-1.50419	-1.53161	-0.948361	-1.16416	-1.57587	-1.6309	-1.59473	-1.61942	-1.19879	-1.25751	-1.13619	-1.17631	-1.47542	-1.65567	-1.24846	-1.26134	-1.26531	-1.28676	-1.60172	-1.7784	-1.6641	-1.07526	-1.11437	-1.27877	-1.73969	-1.52625	-1.27347	-1.28807	-1.55655	-1.45829	-1.48286	-1.23148	-1.31332	-1.76068	-1.53034	-1.04304	-0.847187	-1.13837	-0.516735	0.108962	0.214618	-0.142498	-1.41483	0.0341549	-0.0788679	0.0826205	-1.96893	-1.38258	-1.30742	-1.37718	-1.60682	-1.83277	-1.24277	-1.31271	-1.61952	-1.72271	-1.81022	-1.80105	-1.79644	-1.7713	-1.58406	-1.78566	-1.80579	-1.53529	-1.56267	-1.72165	-1.5027	-1.45051	-1.5463	-1.7738	-1.68532	-1.3435	-1.68207	-1.8171	-1.60965	-1.11256	-1.51449	-1.61108	-1.67205	-1.18972	-1.78471	-1.7647	-1.54852	-1.63427	-1.71194	-1.69847	-1.75012	-1.66949	-1.82197	-1.3385	-1.63616	-1.21454	-1.48806	-1.43756	-1.17453	-1.55054	-1.20811	-1.4698	-1.63443	-1.85131	-1.36146	-1.57806	-1.7577	-1.55504	-1.46313	-1.72765	-1.19248	-1.79972	-1.51223	-1.5949	-1.21738	-1.71682	-1.25403	-1.72114	-1.52249	-1.34526	-1.56794	-1.63159	-1.69684	-1.70834	-1.70883	-1.51723	-1.60587	-1.5494	-1.06704	-1.79493	-1.70104	-1.84821	-1.76806	-1.70573	-1.41927	-1.59658	-1.64238	-1.60832	-1.33247	-1.53107	-1.35774	-1.50706	-1.39055	-1.39262	-1.62259	-1.63904	-1.64379	-1.59424	-1.31654	-1.44365	-1.34074	-1.25022	-1.23462	-1.26822	-1.57581
fSkin_fibro_bicep_R_perc_98_0	CGATTAATCATCCTCCGCTGCGGTTTAGACTTGGCAGGCCCCCCAGACCATCGATCATCCATATGGTTTTACTTCGGCGACGTATAGGGATGAGTATAACCACAAGTATGCATATATATAGCTATAAATCATCTCAGACTCATCT	fSkin_fibro_bicep_R	98	-1.5127	-1.61548	-1.59759	-1.23145	-1.38672	-1.46045	-1.39014	-1.49707	-1.59155	-1.5051	-1.34277	-1.45798	-1.0918	-1.61914	-1.38477	-1.25488	-1.28369	-1.76562	-1.58984	-1.6748	-1.32161	-1.23242	-0.953857	-1.5249	-1.37842	-0.957764	-1.59619	-1.41317	-1.60205	-1.21289	-0.588379	-1.73877	-1.44922	-1.27197	-0.916748	-1.12646	-0.97876	-1.11084	-0.927734	-1.42871	-1.41309	-1.58984	-1.12207	-0.749756	-1.38086	-1.56309	-1.66696	-1.58545	-1.28857	-1.13135	-1.28159	-1.52014	-0.956787	-1.01221	-1.23975	-0.752197	-0.741943	-1.3252	-1.56738	-1.5166	-1.43945	-1.56299	-1.59424	-1.66602	-1.55566	-1.56934	-0.457153	-1.44531	-0.925049	-1.25732	-1.14209	-1.26074	-1.46582	-1.1958	-1.41162	-1.35596	-0.709229	-1.09326	-1.68799	-1.72559	-1.64502	-1.14404	-1.08447	-0.861572	-1.51318	-1.58691	-1.44824	-1.53076	-1.75781	-1.33203	-0.767334	-1.08301	-1.33594	-1.27246	-0.556641	-0.962891	-1.5459	-1.55762	-1.56543	-1.42871	-1.51562	-1.5559	-1.53651	-1.28181	-1.60352	-1.53917	-1.51302	-1.62549	-1.33572	-1.64026	-1.53253	-1.51214	-0.391602	-0.953125	-1.53052	-1.50317	-1.53381	-1.50317	-1.21092	-1.24618	-1.26051	-1.25869	-1.58789	-1.53467	-1.28029	-1.27246	-1.29395	-1.30054	-1.47998	-1.74219	-1.66471	-1.19727	-1.17399	-1.35026	-1.62012	-1.61035	-1.35449	-0.933105	-1.29053	-1.4649	-1.45972	-1.25342	-1.00793	-1.87988	-1.62256	-0.950439	-0.443115	-1.25586	-0.09478	0.58252	0.591553	0.361328	-1.50781	0.429932	0.414795	0.483643	-1.85156	-1.26025	-1.19238	-1.26074	-1.6958	-1.79883	-0.885742	-1.29736	-1.50244	-1.75977	-1.8457	-1.75977	-1.86426	-1.78613	-1.57129	-1.72705	-1.79297	-0.993652	-1.23145	-1.56299	-1.43018	-1.56055	-1.64648	-1.64335	-1.63867	-0.89502	-1.67773	-1.70215	-1.75586	-0.981689	-0.938965	-1.65625	-1.66366	-0.727295	-1.78125	-1.79688	-1.45264	-1.45898	-1.55469	-1.67017	-1.79541	-1.59717	-1.74414	-0.855713	-1.71875	-1.0354	-1.40039	-1.34717	-0.954834	-1.56733	-1.34668	-1.47852	-1.83398	-1.68115	-1.06885	-1.57275	-1.6499	-1.65527	-1.21045	-1.75244	-0.650635	-1.80811	-1.46924	-1.63086	-1.28369	-1.69043	-1.26709	-1.7085	-1.50098	-1.11328	-1.63965	-1.64985	-1.76855	-1.65527	-1.70605	-1.43652	-1.45093	-1.55566	-0.664307	-1.80566	-1.76123	-1.85938	-1.75879	-1.43945	-1.271	-1.66211	-1.75576	-1.62695	-1.19775	-1.61035	-1.65771	-1.1875	-1.51172	-1.20703	-1.40723	-1.41357	-1.41992	-1.41113	-1.04492	-1.18555	-1.11816	-1.06934	-1.06934	-1.09277	-1.37793
fSkin_fibro_bicep_R_perc_98_1	GCTCCATATGGATCTAGTTAACCACAATTCAGGCCCCCCAACCCACCATGCATCATTCCTGTCTCATCGACGACTCACTCCTCAGCTATATGTATGTGCGGTTTGCGGTTTAGGAAGATTTATGGATGAGTCTGTCATCACTTAA	fSkin_fibro_bicep_R	98	-1.49756	-1.51685	-1.41958	-1.04883	-1.40186	-1.52881	-1.16504	-1.39941	-1.45044	-1.30359	-1.0752	-1.28419	-0.921143	-1.52148	-1.37305	-0.929443	-0.97583	-1.43164	-1.33789	-1.52734	-1.09293	-0.90332	-0.960693	-1.35156	-1.27881	-0.924683	-1.39502	-1.49394	-1.52393	-1.08594	-0.509277	-1.58838	-1.18262	-0.879883	-0.937012	-1.02344	-0.866455	-0.825195	-0.664307	-1.30078	-1.2666	-1.45947	-1.18604	-0.702881	-1.23145	-1.51177	-1.63144	-1.18066	-1.2085	-0.979492	-1.30952	-1.56891	-0.591553	-1.04883	-0.89624	-0.606689	-0.614746	-0.993408	-1.4375	-1.41211	-1.31445	-1.4375	-1.48779	-1.53955	-1.46289	-1.47607	-0.255981	-1.29639	-0.967041	-1.12549	-1.00806	-1.14404	-1.18994	-1.05371	-1.38428	-1.26318	-0.628906	-0.995361	-1.47266	-1.59668	-1.30029	-1.04443	-0.770996	-0.7229	-1.1958	-1.49854	-1.38721	-1.51367	-1.58203	-1.31836	-0.813477	-1.06592	-1.3252	-1.31787	-0.488525	-0.821045	-1.50488	-1.5625	-1.55859	-1.35449	-1.25439	-1.60542	-1.58705	-1.31283	-1.46289	-1.45196	-1.55298	-1.50684	-1.36219	-1.54358	-1.59546	-1.55137	-0.181396	-0.804688	-1.43604	-1.40625	-1.4902	-1.31104	-1.23968	-1.27527	-1.46261	-1.4359	-1.51855	-1.49316	-1.30242	-1.2915	-1.31177	-1.31348	-1.30029	-1.58789	-1.60161	-1.37988	-1.34661	-1.50907	-1.44629	-1.46289	-1.58691	-0.866211	-0.933594	-1.58374	-1.31958	-0.981689	-0.708008	-1.62549	-1.62012	-0.68042	-0.391602	-1.43848	-0.0355072	0.67334	0.615967	0.484863	-1.3833	0.422729	0.537109	0.51062	-1.55762	-0.92334	-0.831543	-1.00281	-1.43848	-1.70508	-0.630615	-1.06201	-1.20312	-1.68945	-1.76074	-1.65527	-1.78516	-1.67773	-1.55762	-1.52686	-1.58105	-0.650391	-1.05566	-1.53076	-1.20703	-1.40381	-1.42773	-1.61328	-1.60986	-0.37439	-1.37402	-1.58008	-1.77539	-0.841064	-0.665527	-1.72363	-1.60443	-0.616211	-1.73535	-1.69824	-1.25732	-1.2749	-1.27344	-1.59369	-1.65771	-1.29492	-1.65332	-0.577393	-1.60742	-1.02832	-1.01562	-1.36279	-0.536621	-1.63372	-1.23242	-1.29834	-1.64209	-1.52588	-0.718262	-1.44141	-1.56787	-1.5166	-0.931152	-1.74414	-0.410034	-1.68213	-1.27441	-1.51172	-0.933838	-1.59717	-1.02441	-1.5874	-1.22803	-0.875	-1.625	-1.58695	-1.61035	-1.62451	-1.53711	-1.37305	-1.05115	-1.39551	-0.606201	-1.85742	-1.77441	-1.82129	-1.75684	-1.48926	-0.839111	-1.68164	-1.75022	-1.6084	-0.911133	-1.21289	-1.6001	-0.661133	-1.28906	-1.02905	-1.46826	-1.45068	-1.44531	-1.28809	-1.2041	-1.30762	-1.2666	-1.23047	-1.2793	-1.30469	-1.41406
fSkin_fibro_bicep_R_perc_98_2	AATTCTCATGGCCCCCCCCCCCTCATTCCTGAGTGACTAAGTCGTCGACTATAGTCTAGACACTCCTCTCTGGGGGGGGCAACGTAGTCTATCCGGACAGTCATCACCAACCACGATCAATTCCCTTGGGAATAGAATGTATGAC	fSkin_fibro_bicep_R	98	-1.33154	-1.40991	-1.54878	-1.03613	-1.31592	-1.62793	-1.50928	-1.25635	-1.37109	-1.18701	-1.21045	-1.21162	-0.998047	-1.52344	-1.0957	-1.24268	-0.952881	-1.30029	-1.52441	-1.80566	-1.3893	-1.19092	-0.788818	-1.30469	-1.06494	-0.88501	-1.30566	-1.51927	-1.06299	-1.19922	-0.399902	-1.36768	-1.28076	-1.30762	-1.01025	-1.10107	-0.677002	-0.867188	-0.736816	-1.31934	-1.18262	-1.27734	-0.869385	-0.601318	-0.985107	-1.49894	-1.5919	-0.623779	-1.12061	-0.842529	-1.47674	-1.58929	-0.969482	-0.977051	-1.15137	-0.762695	-0.74292	-0.837646	-1.20703	-1.24707	-1.19824	-1.21338	-1.41553	-1.27393	-1.41797	-1.17529	-0.317993	-1.15332	-1.20654	-0.876709	-0.418701	-1.0144	-1.17578	-1.02051	-1.37744	-1.17041	-0.506714	-1.19385	-1.30762	-1.79688	-1.03174	-0.914062	-0.826172	-1.13477	-0.59668	-1.12207	-0.959473	-1.47705	-1.67285	-1.5332	-0.976562	-0.990234	-0.947754	-0.860107	-0.959961	-0.962402	-1.2373	-1.37012	-1.32812	-1.12988	-0.615479	-1.5953	-1.56032	-1.53749	-1.49414	-1.4435	-1.55249	-1.56201	-1.58783	-1.58679	-1.58247	-1.54507	-0.493408	-0.592285	-1.47681	-1.36182	-1.3304	-1.33203	-1.48676	-1.46097	-1.39787	-1.45612	-1.59766	-1.30762	-1.58295	-1.52344	-1.58423	-1.5271	-1.39111	-1.78711	-1.4352	-1.36328	-1.35713	-1.42511	-1.66309	-1.39111	-1.41113	-0.946655	-1.27295	-1.63618	-1.40405	-0.859131	-1.17896	-1.13672	-1.61963	-0.764893	0.254791	-1.46582	0.244019	-0.110138	-0.0113678	0.168182	-1.3584	-0.242188	0.0454407	-0.251221	-1.11426	-0.436523	-0.862305	-0.809936	-0.945068	-1.72363	-0.770752	-1.01709	-1.13916	-1.48438	-1.47852	-1.2627	-1.52441	-1.53027	-1.52637	-1.25977	-1.38672	-0.811035	-1.07715	-1.58691	-1.04956	-1.14307	-1.16797	-1.57462	-1.34424	-0.493164	-1.65283	-1.5332	-1.82812	-0.648682	-0.739258	-1.7627	-1.58555	-0.501709	-1.63965	-1.69531	-1.18457	-1.0083	-1.58447	-1.6233	-1.51562	-1.12842	-1.50879	-0.381226	-1.63477	-0.996582	-1.09277	-1.41455	-0.558472	-1.63534	-1.27588	-1.53857	-1.83008	-1.66992	-1.13428	-1.2749	-1.61279	-1.59277	-0.594238	-1.4375	-0.480957	-1.01025	-1.19678	-1.65039	-1.10767	-1.26025	-0.353333	-1.38232	-1.08936	-0.90625	-1.65918	-1.43659	-1.73926	-1.45117	-1.51855	-1.21875	-1.09253	-1.40527	-0.863281	-1.60938	-1.58301	-1.6084	-1.53711	-1.36621	-0.901367	-1.64355	-1.78374	-1.49316	-1.19238	-1.22949	-1.51758	-0.886475	-0.878906	-0.876221	-1.28662	-1.23291	-1.30664	-1.07129	-1.13086	-1.20898	-1.26367	-1.12012	-1.18262	-1.19824	-1.28125
fSkin_fibro_bicep_R_perc_98_3	ATTCCTCTCTGCTTAGTAGTATATGATTCTTCCCAAACCACAAACGTCTATCAGCCCCCCTCAAGGAAGATTTATAGCTCTTCTGAAGCGTCGTCGACGTCTGGTTTTCAATTAGGGGAGAATTAATCATCCTTCAAGTATGTGT	fSkin_fibro_bicep_R	98	-1.54199	-1.59302	-1.6002	-1.08594	-1.37646	-1.56006	-1.54834	-1.45703	-1.52856	-1.49729	-1.38184	-1.33106	-0.962891	-1.58545	-1.41211	-1.49805	-1.29443	-1.44727	-1.53906	-1.63965	-1.36591	-1.38818	-1.40918	-1.45752	-1.54883	-1.38721	-1.55029	-1.47908	-1.56738	-1.19824	-0.950195	-1.5957	-1.56885	-1.40869	-1.38672	-1.22363	-1.12158	-0.976318	-0.890137	-1.42383	-1.40527	-1.604	-1.52002	-1.15576	-1.49414	-1.51972	-1.65438	-1.52441	-1.31152	-1.37842	-1.43568	-1.58771	-0.939941	-1.42236	-1.48975	-0.874756	-0.865967	-1.11963	-1.58496	-1.52246	-1.48438	-1.60449	-1.62744	-1.64355	-1.5083	-1.58594	-0.835938	-1.56348	-1.42822	-1.47559	-1.47168	-1.36768	-1.42969	-1.38477	-1.42188	-1.36523	-1.23193	-1.17236	-1.46777	-1.54395	-1.62988	-1.32959	-1.32764	-0.884277	-1.30762	-1.5459	-1.46631	-1.47119	-1.71582	-1.43359	-1.14307	-1.34375	-1.69531	-1.57422	-0.998047	-1.10059	-1.55176	-1.55859	-1.54004	-1.39551	-1.36816	-1.59868	-1.57887	-1.4225	-1.61914	-1.54959	-1.56595	-1.62305	-1.45678	-1.59863	-1.61334	-1.5606	-0.882812	-1.19336	-1.52759	-1.54126	-1.5299	-1.52393	-1.37511	-1.41938	-1.55521	-1.53404	-1.58789	-1.5918	-1.40558	-1.42017	-1.39502	-1.42871	-1.50977	-1.71289	-1.66462	-1.44141	-1.46748	-1.58783	-1.69922	-1.57275	-1.67188	-1.19897	-1.54248	-1.46769	-1.53345	-1.02295	-1.24414	-1.62305	-1.59717	-0.819336	-0.86499	-1.50684	-0.600586	-0.00201416	-0.0529022	-0.122101	-1.54736	-0.142273	-0.103821	-0.0684509	-1.7002	-1.27344	-1.0376	-1.27539	-1.49023	-1.70508	-1.1499	-1.24805	-1.45166	-1.52637	-1.63867	-1.78809	-1.65723	-1.61621	-1.45996	-1.68066	-1.70215	-1.49609	-1.66016	-1.63135	-1.43994	-1.6377	-1.63916	-1.63554	-1.57568	-1.17725	-1.62793	-1.7168	-1.65137	-0.955322	-1.5	-1.60156	-1.68676	-1.04443	-1.66895	-1.60449	-1.40088	-1.43018	-1.5498	-1.63339	-1.64209	-1.58496	-1.6543	-1.13477	-1.6123	-1.35107	-1.49902	-1.52539	-0.937012	-1.73883	-1.21338	-1.53711	-1.59521	-1.6958	-1.40332	-1.68799	-1.67432	-1.54395	-1.25391	-1.7583	-1.04224	-1.7002	-1.43896	-1.53516	-1.23096	-1.61963	-1.06934	-1.62988	-1.34033	-1.34668	-1.63184	-1.58053	-1.6543	-1.63525	-1.67139	-1.54785	-1.39819	-1.52344	-1.15723	-1.7832	-1.70752	-1.79004	-1.71094	-1.68652	-1.32568	-1.69043	-1.71573	-1.6377	-1.3667	-1.3252	-1.55127	-1.29346	-1.41699	-1.33301	-1.55859	-1.54346	-1.58691	-1.49707	-1.45117	-1.55078	-1.50488	-1.47559	-1.5332	-1.54785	-1.51855
fSkin_fibro_bicep_R_perc_98_4	GACTCATCAGCCATAAATCAATCCGCCTTTAAATCAATCCATATGTGCGGAGCTATTTGTGGTTAGACTCATTGATCAGATATATATATGCGTTGCTAACGTACGGCTCATACATGGGGGGGCCCCGCCGACTCATTTGCGGTTA	fSkin_fibro_bicep_R	98	-1.32178	-1.40991	-1.44594	-1.16602	-1.20605	-1.2207	-1.4292	-1.43066	-1.47217	-1.2991	-1.26367	-1.38801	-0.969971	-1.53125	-1.28711	-1.3833	-1.22949	-1.61523	-1.32422	-1.41309	-1.16708	-1.27393	-0.928467	-1.35303	-1.23877	-1.03857	-1.47803	-1.35259	-1.46826	-0.986328	-0.692383	-1.58447	-1.40625	-1.27002	-1.04346	-0.990234	-0.980713	-1.00928	-0.858154	-1.31055	-1.32715	-1.50732	-1.30713	-0.854248	-1.45508	-1.44817	-1.6585	-1.28857	-1.2793	-1.2832	-1.34499	-1.53229	-1.17188	-1.1958	-1.31494	-0.873291	-0.85083	-0.93335	-1.50195	-1.46191	-1.39844	-1.46631	-1.51514	-1.54834	-1.5127	-1.47021	-0.472046	-1.38867	-1.09277	-1.39502	-1.29102	-1.25439	-1.35352	-1.11182	-1.26074	-1.33545	-0.838623	-1.23486	-1.58203	-1.53125	-1.4873	-1.14893	-0.801025	-0.626709	-1.54346	-1.47803	-1.29736	-1.44678	-1.51172	-1.43262	-1.00879	-1.11084	-1.26953	-1.25928	-0.487793	-0.862305	-1.47949	-1.46289	-1.49023	-1.46826	-1.49902	-1.55004	-1.53966	-1.39202	-1.4502	-1.38817	-1.53443	-1.46875	-1.41469	-1.48474	-1.52179	-1.52315	-0.638672	-1.17676	-1.40088	-1.36157	-1.39875	-1.41309	-1.346	-1.36959	-1.33959	-1.30432	-1.58203	-1.40137	-1.3854	-1.38794	-1.38916	-1.40649	-1.28809	-1.4834	-1.56646	-1.29688	-1.25754	-1.38215	-1.44336	-1.48486	-1.42285	-0.741455	-1.34033	-1.36727	-1.51123	-1.1582	-1.16724	-1.63672	-1.52295	-0.870361	-0.623047	-1.34082	-0.316101	0.312378	0.254639	0.126526	-1.37207	0.194092	0.207092	0.248657	-1.65527	-1.37256	-1.19238	-1.23999	-1.69189	-1.58105	-0.755615	-1.08301	-1.23242	-1.6377	-1.72363	-1.57617	-1.70312	-1.62402	-1.36035	-1.59375	-1.63867	-1.39648	-1.52344	-1.43848	-1.32812	-1.57324	-1.54053	-1.37837	-1.45654	-0.994385	-1.42383	-1.6416	-1.73926	-0.998291	-1.3291	-1.54004	-1.35481	-0.865234	-1.66406	-1.67188	-1.28906	-1.32031	-1.28809	-1.46611	-1.55957	-1.59082	-1.60059	-0.874512	-1.49414	-1.18115	-1.33105	-1.37891	-1.08008	-1.54975	-1.31543	-1.32959	-1.6084	-1.4209	-1.09863	-1.44629	-1.42871	-1.47852	-1.03711	-1.52783	-0.708496	-1.28125	-1.39404	-1.50293	-1.49463	-1.6001	-1.00562	-1.54199	-1.60669	-1.28418	-1.51758	-1.48945	-1.54688	-1.43359	-1.53076	-1.32617	-1.50732	-1.36719	-0.9104	-1.51074	-1.54541	-1.59668	-1.49414	-1.28516	-1.32275	-1.68555	-1.76747	-1.62305	-1.08398	-1.65918	-1.48145	-1.18604	-1.72852	-1.18115	-1.2832	-1.29785	-1.25	-1.27832	-1.04688	-1.1543	-1.12012	-1.11621	-1.16797	-1.2002	-1.27734
fSkin_fibro_bicep_R_perc_98_5	TATACAGTCATCACCAACTCCCCTGGGGGGCCACCCTCTCACAGTCAAAGCCTCGACGACTGGTACTTAGTGGTATGTTATTTTGGGGGGGGGGTGGAGACATAGCTAGTCTGTTGGGGCTCATAGTCATCATACATTCCTTTCT	fSkin_fibro_bicep_R	98	-1.3374	-1.43433	-1.48499	-1.27344	-1.31201	-1.56787	-1.52002	-1.37939	-1.4856	-1.41801	-1.3877	-1.38605	-1.1499	-1.6543	-1.21973	-1.42773	-1.31787	-1.51367	-1.43457	-1.67969	-1.36718	-1.34521	-1.19922	-1.36377	-1.31592	-1.06592	-1.32715	-1.54303	-1.24756	-1.33887	-0.875488	-1.50781	-1.44043	-1.35059	-1.1709	-1.24805	-0.802734	-1.10107	-0.990234	-1.32324	-1.26367	-1.30127	-1.12158	-0.907471	-1.30273	-1.56561	-1.50614	-1.15674	-1.27246	-1.26221	-1.48005	-1.54346	-1.19287	-1.11523	-1.23633	-1.03955	-0.990723	-1.14209	-1.36719	-1.34961	-1.32715	-1.38525	-1.45361	-1.52393	-1.46436	-1.46143	-0.946289	-1.41699	-1.47607	-1.26709	-1.02393	-1.29248	-1.41162	-1.29053	-1.47217	-1.41602	-1.00635	-1.37354	-1.49219	-1.67676	-1.3916	-1.12061	-1.10156	-1.41699	-1.0686	-1.29785	-1.42676	-1.50146	-1.55859	-1.56738	-1.30322	-1.28027	-1.34961	-1.22314	-1.30322	-1.17383	-1.40527	-1.46094	-1.45801	-1.32471	-1.01416	-1.55341	-1.52509	-1.55214	-1.47168	-1.42966	-1.54434	-1.49561	-1.59445	-1.50342	-1.59637	-1.53398	-0.962402	-0.955078	-1.45068	-1.375	-1.38963	-1.37305	-1.51481	-1.49817	-1.48792	-1.51525	-1.6123	-1.36035	-1.5836	-1.54272	-1.5791	-1.53223	-1.31396	-1.64551	-1.43582	-1.4668	-1.45856	-1.54227	-1.59668	-1.51562	-1.49512	-1.09155	-1.3916	-1.64985	-1.44824	-1.08203	-1.27441	-1.35986	-1.56299	-1.01782	-0.265625	-1.49023	-0.308533	-0.550537	-0.511597	-0.366089	-1.43408	-0.681396	-0.533691	-0.742432	-1.27637	-1.02759	-1.19775	-1.14978	-1.39209	-1.70605	-1.26758	-1.39014	-1.5127	-1.51953	-1.5332	-1.41113	-1.55762	-1.56055	-1.49414	-1.41699	-1.54004	-1.26562	-1.52148	-1.52393	-1.34375	-1.43164	-1.41943	-1.53752	-1.41797	-1.00488	-1.60107	-1.61914	-1.7207	-0.791016	-1.19824	-1.69922	-1.62102	-0.810059	-1.5791	-1.66699	-1.40576	-1.29932	-1.50098	-1.59434	-1.56543	-1.54004	-1.53711	-0.97876	-1.56152	-1.20215	-1.53711	-1.41016	-1.22705	-1.63795	-1.60107	-1.67383	-1.74805	-1.5083	-1.30713	-1.30225	-1.49219	-1.46484	-0.86499	-1.49316	-0.817627	-1.38135	-1.34912	-1.53906	-1.2998	-1.3916	-1.21826	-1.46582	-1.32593	-1.24902	-1.67871	-1.50968	-1.64453	-1.44189	-1.43604	-1.29785	-1.33496	-1.47461	-1.06519	-1.55078	-1.5459	-1.56055	-1.48535	-1.26367	-1.40918	-1.53613	-1.62818	-1.42969	-1.52148	-1.48047	-1.55859	-1.08545	-1.10938	-1.10449	-1.27734	-1.22852	-1.26855	-1.17969	-1.12695	-1.15527	-1.21582	-1.15039	-1.19824	-1.21777	-1.1709
fSkin_fibro_bicep_R_perc_98_6	ATTCATCACTCAGCCCCCCTCCAAACCGCAGCCGGCGACTCATCAATCATCTACATTTATGGCTTGACGACGCTGCTGATGTATGCATCCTACATTCCTGACTATAATCTATTCCAGATTTGTGGTTTGTGCAATTAATCATCAC	fSkin_fibro_bicep_R	98	-1.45898	-1.54541	-1.55073	-0.898438	-1.29053	-1.40479	-1.28418	-1.43555	-1.48389	-1.35475	-1.19238	-1.182	-0.879883	-1.57275	-1.375	-1.17773	-1.00928	-1.38525	-1.54932	-1.67871	-1.289	-1.11963	-1.06934	-1.49512	-1.3418	-1.20093	-1.50586	-1.42451	-1.60791	-1.09717	-0.76709	-1.63232	-1.3584	-1.12451	-1.15674	-0.996826	-1.09033	-0.877441	-0.702881	-1.40625	-1.32812	-1.60205	-1.40967	-0.934814	-1.38867	-1.5094	-1.7487	-1.51367	-1.20068	-1.18115	-1.23131	-1.5777	-0.889893	-1.33301	-1.15234	-0.730957	-0.740967	-0.825439	-1.50781	-1.42725	-1.38281	-1.52295	-1.52148	-1.62354	-1.45996	-1.5083	-0.394775	-1.37598	-1.17383	-1.30615	-1.3418	-1.23779	-1.27783	-1.21924	-1.48926	-1.31641	-0.963867	-1.15527	-1.4043	-1.78125	-1.41406	-1.23438	-0.961426	-0.325439	-1.44141	-1.58447	-1.37842	-1.49854	-1.75781	-1.30078	-0.84375	-1.26611	-1.51172	-1.5166	-0.504517	-0.808105	-1.5127	-1.52441	-1.54199	-1.34033	-1.36914	-1.60001	-1.57902	-1.25468	-1.47266	-1.50484	-1.53555	-1.63867	-1.30459	-1.6167	-1.59434	-1.52643	-0.443115	-1.09473	-1.50024	-1.47925	-1.52534	-1.44727	-1.17258	-1.22001	-1.4343	-1.39608	-1.55957	-1.53955	-1.24904	-1.25781	-1.25366	-1.27856	-1.42627	-1.77539	-1.66293	-1.30469	-1.31434	-1.471	-1.59863	-1.50244	-1.54688	-0.857788	-1.16162	-1.37773	-1.27295	-0.955322	-0.919678	-1.75195	-1.65771	-0.659912	-0.717773	-1.39453	-0.29303	0.491943	0.417114	0.233521	-1.45264	0.315918	0.310303	0.404785	-1.71973	-1.26367	-0.976318	-1.21362	-1.55469	-1.6875	-0.767578	-1.07031	-1.30615	-1.61035	-1.7793	-1.70801	-1.79688	-1.65137	-1.46582	-1.6665	-1.75	-0.916992	-1.24121	-1.60303	-1.26562	-1.67529	-1.46533	-1.57559	-1.625	-0.888184	-1.63818	-1.5752	-1.86133	-0.96167	-0.902344	-1.71582	-1.58034	-0.842773	-1.7334	-1.63281	-1.25732	-1.49707	-1.54883	-1.7167	-1.7124	-1.4917	-1.55859	-0.834229	-1.72852	-1.17773	-1.29395	-1.48291	-0.688477	-1.787	-0.932373	-1.2395	-1.8125	-1.75928	-1.09033	-1.56006	-1.68945	-1.71289	-0.97168	-1.73877	-0.687744	-1.77051	-1.36719	-1.6084	-1.12207	-1.69678	-0.657715	-1.74121	-1.19507	-1.10938	-1.56055	-1.6101	-1.73242	-1.60547	-1.64258	-1.50781	-1.18848	-1.46191	-0.847412	-1.86133	-1.82031	-1.85742	-1.77832	-1.41895	-1.12891	-1.83008	-1.89993	-1.74121	-0.797607	-1.26367	-1.56787	-0.936279	-1.51367	-1.14111	-1.40479	-1.41406	-1.3877	-1.36035	-1.12793	-1.2627	-1.24121	-1.20117	-1.25586	-1.28027	-1.36523
fSkin_fibro_bicep_R_perc_98_7	CCCCCCCCCCCCCTGAGAAGTGACTCGTCAGACACTTCTCCATGAGTCGCCGGCCCCCCTGGGACCTACACTCCAGGAATGTACGCATACATACATTATTATGAATCAGAGGCTATAATTAGCCCCAGCGACTAGTCATCACTGA	fSkin_fibro_bicep_R	98	-1.12891	-1.32617	-1.43324	-0.856445	-1.21729	-1.48291	-1.00903	-1.2168	-1.27344	-0.960996	-0.792236	-0.978602	-0.776611	-1.27393	-1.11523	-0.706543	-0.964844	-1.39502	-1.48242	-1.62695	-1.17584	-0.687256	-0.742188	-1.04053	-0.995117	-0.549316	-1.21631	-1.45684	-1.1167	-1.08643	-0.47998	-1.47461	-0.893799	-0.928223	-0.735352	-0.931641	-0.471802	-0.787354	-0.739258	-1.27637	-0.917969	-1.19629	-0.89917	-0.469727	-0.939941	-1.39824	-1.47702	-0.569336	-0.924072	-0.811035	-1.39427	-1.54047	-0.925293	-0.840088	-0.631836	-0.578613	-0.490845	-0.718018	-0.994141	-1.16113	-1.05078	-0.991699	-1.31201	-1.06787	-1.36865	-0.934326	-0.226807	-0.833008	-0.963867	-0.856689	-0.437988	-0.905762	-0.834961	-0.945312	-1.52002	-0.955566	-0.403442	-1.07178	-1.31689	-1.73145	-0.837646	-0.634521	-0.403687	-1.1875	-0.831299	-1.21777	-1.14111	-1.51465	-1.49219	-1.52539	-0.938721	-0.874268	-1.00391	-0.907715	-0.728271	-0.767334	-1.34668	-1.43555	-1.42578	-1.03101	-0.727539	-1.54978	-1.5148	-1.47447	-1.40039	-1.2645	-1.52446	-1.48096	-1.52827	-1.53833	-1.50114	-1.50646	-0.209961	-0.594238	-1.36475	-1.23364	-1.28322	-0.944824	-1.40777	-1.37759	-1.39367	-1.43797	-1.58984	-1.22998	-1.53836	-1.45361	-1.53247	-1.4541	-1.24219	-1.69336	-1.38186	-1.41895	-1.33385	-1.40135	-1.5498	-1.2417	-1.36133	-0.670166	-0.976807	-1.60145	-1.20703	-0.808594	-0.772583	-1.25244	-1.5708	-0.594849	0.303284	-1.4502	0.25885	0.082222	0.0290833	0.36615	-1.31348	-0.111206	0.209473	-0.123566	-0.772949	-0.530029	-0.828125	-0.644897	-1.06152	-1.56152	-0.612305	-1.2168	-1.35107	-1.4668	-1.39941	-1.29492	-1.52832	-1.39355	-1.4668	-1.1875	-1.26465	-0.232056	-0.765625	-1.34473	-0.778076	-1.21191	-1.32812	-1.50549	-1.44238	-0.355103	-1.4458	-1.47656	-1.77734	-0.419922	-0.263916	-1.74023	-1.471	-0.351074	-1.60938	-1.5459	-1.04785	-0.978271	-1.37744	-1.4762	-1.47363	-1.01099	-1.25586	-0.281006	-1.52637	-0.678955	-1.06445	-1.30762	-0.559082	-1.57839	-1.40527	-1.26025	-1.70264	-1.47217	-0.61377	-1.11475	-1.4541	-1.3584	-0.283447	-1.3291	-0.019557	-1.05078	-1.02295	-1.5625	-1.10547	-1.11523	-0.530518	-1.30615	-1.15137	-0.96875	-1.44629	-1.19586	-1.28809	-1.43701	-1.27539	-1.05762	-0.974976	-1.20215	-0.524048	-1.52734	-1.53564	-1.55273	-1.46289	-1.13477	-0.841797	-1.4707	-1.61191	-1.2959	-0.97876	-1.33594	-1.59375	0.0883331	-0.75	-0.767822	-1.20459	-1.16895	-1.23047	-0.973145	-0.991211	-1.09082	-1.11719	-1.00391	-1.05078	-1.02637	-1.16602
fSkin_fibro_bicep_R_perc_98_8	AGACGAGTCAGACATACTCGGCTAAATTTAGCCCCCCCCCCCACAATGACTAGACATTCAAGTATGTCTTCTTGCGCGGGGGGGCCCCCTAGGGATTTGTCGACGAGTCATTCTGCTAGCTATTTAGTGAGTCTGTCTCTTTGGA	fSkin_fibro_bicep_R	98	-1.17334	-1.31958	-1.44659	-0.905273	-1.27246	-1.54248	-1.08545	-1.17188	-1.18604	-0.887283	-0.876953	-0.970792	-0.594971	-1.41553	-0.837402	-0.870361	-0.665771	-1.02148	-1.37646	-1.50195	-1.19575	-0.784912	-0.606201	-1.11621	-0.8396	-0.556274	-1.18652	-1.37239	-0.880371	-0.865723	-0.277344	-1.28345	-0.945557	-0.979736	-0.668457	-0.81543	-0.295532	-0.529785	-0.410889	-1.19043	-0.942383	-1.06445	-0.716553	-0.400879	-0.7854	-1.26281	-1.34418	-0.54834	-0.834229	-0.715576	-1.38275	-1.53839	-0.741943	-0.675049	-0.743896	-0.427856	-0.34021	-0.452637	-1.11328	-1.26172	-1.1748	-1.15088	-1.43359	-1.20117	-1.47168	-1.0957	-0.161926	-0.993164	-0.912109	-0.729004	-0.292969	-0.765137	-0.802734	-0.781738	-1.35352	-1.08203	-0.422974	-0.883789	-0.968994	-1.54102	-0.776855	-0.614258	-0.589844	-1.19092	-0.154297	-0.895508	-1.18115	-1.4917	-1.38574	-1.50488	-0.823242	-0.752441	-1.0332	-0.79248	-0.708008	-0.603271	-1.11719	-1.24805	-1.20508	-0.830322	-0.149124	-1.55652	-1.52539	-1.46926	-1.33496	-1.35546	-1.5018	-1.48193	-1.51222	-1.44482	-1.45285	-1.49005	-0.214355	-0.391846	-1.40137	-1.27319	-1.31641	-1.20337	-1.39597	-1.3732	-1.28995	-1.345	-1.53418	-1.26611	-1.52437	-1.42749	-1.49927	-1.43188	-1.29102	-1.60645	-1.29195	-1.3252	-1.20862	-1.26825	-1.49023	-1.12012	-1.31055	-0.618652	-0.970459	-1.49559	-1.21802	-0.510132	-0.762207	-0.861572	-1.44873	-0.395752	0.349243	-1.34082	0.32782	0.170654	0.170013	0.40564	-1.26221	-0.0184593	0.267334	-0.0162849	-0.625488	-0.217346	-0.540039	-0.536682	-0.481079	-1.5459	-0.523315	-1.23975	-1.37354	-1.30664	-1.28809	-1.04492	-1.29297	-1.32715	-1.41602	-1.17383	-1.2627	-0.418213	-0.660156	-1.25635	-0.830566	-1.16064	-1.25342	-1.44476	-1.17969	-0.337769	-1.32422	-1.20508	-1.58105	-0.293213	-0.413574	-1.55078	-1.40233	-0.216614	-1.37109	-1.20898	-0.957275	-0.762695	-1.30029	-1.36067	-1.396	-0.66333	-0.914551	-0.28833	-1.39258	-0.579834	-0.967773	-1.05444	-0.312378	-1.37108	-1.26074	-1.2666	-1.56934	-1.3374	-0.595703	-0.807129	-1.37549	-1.30859	-0.150513	-1.14355	-0.168213	-0.976807	-0.893799	-1.36914	-0.806396	-1.09863	-0.519043	-1.21924	-0.703613	-0.65918	-1.12012	-1.09857	-1.32129	-1.32129	-1.25977	-0.887695	-0.697632	-1.15039	-0.435059	-1.29492	-1.32275	-1.32031	-1.28516	-1.21289	-0.649414	-1.31152	-1.45179	-1.19629	-0.93457	-0.87207	-1.49414	-0.245911	-0.384033	-0.656494	-1.05078	-0.969727	-1.1582	-0.711914	-0.995117	-1.08301	-1.10645	-1.02051	-1.04004	-1.02832	-1.14453
fSkin_fibro_bicep_R_perc_98_9	AACCGCAGACTAATTAGTTCCAGACGCCTCGGCGGCCCCCCCATACATCATCCTGCGACTCGTACATGGATGCTTCTAACCACAATCCATATATAGCTCATCTATAATGATTTATGGGTAGATTTGAGGCGATGAGTCGTCTATG	fSkin_fibro_bicep_R	98	-1.41748	-1.57251	-1.52339	-1.16797	-1.34131	-1.18604	-1.39258	-1.45508	-1.51025	-1.34225	-1.27539	-1.44236	-0.749512	-1.66211	-1.35938	-1.34766	-1.19092	-1.64404	-1.49365	-1.61816	-1.33678	-1.19385	-0.878906	-1.42773	-1.17822	-1.03198	-1.50293	-1.45885	-1.54785	-1.00952	-0.645508	-1.66064	-1.41357	-1.22217	-1.02832	-0.876465	-0.889648	-0.795654	-0.687012	-1.3584	-1.30664	-1.50488	-1.33447	-0.83667	-1.39111	-1.46602	-1.66056	-1.39551	-1.36523	-1.20703	-1.29222	-1.604	-1.04297	-1.24951	-1.25342	-0.75708	-0.74707	-0.827881	-1.52637	-1.48877	-1.39551	-1.51904	-1.5542	-1.6377	-1.5415	-1.53955	-0.297119	-1.39111	-1.17822	-1.34375	-1.21143	-1.1792	-1.396	-1.06079	-1.5127	-1.40625	-0.824219	-1.18164	-1.58447	-1.69727	-1.48682	-1.12549	-0.758789	-0.451782	-1.32715	-1.51367	-1.12354	-1.52686	-1.62891	-1.37305	-0.906738	-1.13916	-1.32324	-1.29492	-0.376465	-0.686035	-1.51074	-1.52539	-1.56445	-1.47168	-1.26709	-1.62175	-1.60327	-1.33995	-1.47363	-1.44984	-1.52871	-1.57471	-1.38367	-1.58777	-1.55926	-1.52759	-0.453369	-1.09766	-1.47095	-1.41943	-1.45733	-1.41357	-1.27376	-1.28943	-1.31481	-1.29708	-1.61523	-1.44922	-1.35091	-1.32886	-1.35205	-1.3418	-1.36572	-1.68359	-1.60986	-1.26074	-1.22656	-1.37662	-1.56738	-1.5332	-1.3916	-0.738281	-1.26172	-1.4769	-1.42627	-0.942383	-1.07007	-1.75391	-1.58789	-0.618896	-0.488281	-1.31348	-0.123627	0.514404	0.462036	0.367432	-1.48926	0.381226	0.416504	0.443848	-1.50684	-1.14795	-1.01221	-1.13318	-1.43066	-1.75684	-0.644287	-0.755859	-0.907715	-1.70215	-1.73926	-1.63281	-1.7334	-1.67676	-1.45312	-1.62891	-1.72949	-1.20801	-1.48828	-1.52734	-1.38477	-1.54053	-1.65039	-1.56231	-1.5708	-0.869873	-1.56885	-1.57715	-1.80176	-0.763428	-1.13477	-1.64551	-1.52274	-0.732178	-1.69434	-1.62402	-1.27734	-1.32617	-1.56934	-1.6591	-1.66895	-1.60938	-1.48633	-0.794678	-1.63184	-1.13232	-1.28418	-1.41553	-0.855225	-1.54389	-1.43506	-1.4939	-1.78662	-1.66943	-1.17773	-1.41113	-1.63525	-1.60059	-0.853271	-1.6333	-0.641846	-1.62451	-1.46094	-1.5791	-1.36377	-1.6333	-0.900879	-1.61621	-1.41602	-1.15625	-1.52637	-1.60298	-1.67773	-1.5791	-1.60986	-1.32422	-1.33984	-1.54395	-0.82959	-1.7334	-1.70215	-1.8125	-1.68457	-1.34082	-1.21191	-1.67188	-1.76552	-1.57129	-1.17969	-1.44922	-1.67822	-0.964111	-1.46094	-1.12793	-1.32178	-1.34961	-1.29883	-1.24902	-1.01465	-1.14258	-1.09863	-1.0625	-1.10059	-1.12207	-1.27637
fSkin_fibro_bicep_R_perc_98_10	CCCCCCCCCCCTGACTAATTGCTACTCATAGCCATGGAGTCTGACTCGTAGGCTATGCATTCCATTCAAGTCCCTTGAGACTTGAGACTCGGTGGGGACCCCCCCCCCCCACTCATCATGCTATAATTAGACACTCAGAGTCATC	fSkin_fibro_bicep_R	98	-1.1792	-1.47949	-1.55724	-0.974121	-1.30029	-1.62598	-1.2251	-1.16113	-1.34766	-1.24852	-1.03418	-1.14751	-0.842041	-1.52441	-1.16113	-0.951416	-0.931885	-1.13086	-1.48486	-1.70703	-1.36155	-0.993164	-0.825684	-1.36035	-0.968994	-0.835571	-1.15674	-1.46237	-1.08154	-1.08545	-0.511719	-1.44922	-1.11523	-1.0459	-1.02148	-1.03076	-0.614014	-0.777588	-0.621582	-1.37793	-0.993164	-1.10449	-1.00073	-0.677734	-1.00977	-1.49433	-1.44512	-0.822021	-0.909424	-0.96582	-1.47821	-1.57379	-1.00537	-0.9646	-0.809814	-0.724365	-0.635742	-0.487671	-1.2334	-1.31201	-1.25488	-1.22705	-1.48047	-1.27295	-1.47705	-1.14502	-0.242554	-1.1001	-1.16748	-0.959961	-0.406982	-0.936035	-1.03271	-0.968262	-1.41016	-1.15674	-0.640625	-1.27441	-1.14648	-1.78711	-1.02002	-0.854492	-0.710449	-1.29736	-0.366821	-1.13916	-1.12061	-1.49805	-1.59082	-1.56543	-1.14404	-1.04028	-1.20508	-1.07764	-0.900391	-0.834473	-1.33301	-1.45801	-1.42285	-1.07202	-0.372925	-1.56238	-1.53891	-1.54953	-1.41699	-1.47083	-1.58102	-1.59033	-1.60584	-1.61707	-1.60635	-1.57276	-0.386963	-0.608398	-1.53638	-1.3916	-1.36816	-1.32788	-1.50247	-1.48518	-1.44811	-1.50525	-1.62598	-1.34326	-1.61028	-1.54199	-1.59082	-1.52808	-1.31299	-1.79883	-1.4778	-1.45703	-1.39621	-1.45668	-1.69531	-1.33691	-1.46289	-0.740479	-1.05322	-1.66896	-1.27417	-0.695801	-0.899902	-1.16455	-1.5957	-0.574341	0.213627	-1.50293	0.149796	-0.154114	-0.128189	0.182452	-1.3623	-0.349976	-0.0043335	-0.354248	-0.716309	-0.278626	-0.705078	-0.70282	-0.622803	-1.72949	-0.695801	-1.15625	-1.34473	-1.48145	-1.50488	-1.31641	-1.4707	-1.47168	-1.53516	-1.2334	-1.33691	-0.437988	-0.927246	-1.53223	-1.05176	-1.27441	-1.26514	-1.54982	-1.39893	-0.416992	-1.60693	-1.60449	-1.82324	-0.470093	-0.441406	-1.75781	-1.54162	-0.495972	-1.64453	-1.65625	-1.13965	-1.11084	-1.53223	-1.6028	-1.58447	-1.15527	-1.44922	-0.490723	-1.69531	-0.782227	-1.13672	-1.4502	-0.665039	-1.56863	-1.37354	-1.57275	-1.93359	-1.65576	-0.925293	-1.16797	-1.61279	-1.5293	-0.268799	-1.49658	-0.301514	-0.878174	-1.17529	-1.46484	-1.17188	-1.17285	-0.566895	-1.41357	-0.962402	-0.936035	-1.63379	-1.43296	-1.67383	-1.49463	-1.27588	-1.24219	-0.942139	-1.39062	-0.634766	-1.66602	-1.67529	-1.65625	-1.59082	-1.41016	-0.950195	-1.49121	-1.63046	-1.33008	-1.27197	-1.26758	-1.52881	-0.318298	-0.699707	-0.867432	-1.28369	-1.22607	-1.29688	-1.0791	-1.09277	-1.18262	-1.2168	-1.0957	-1.15332	-1.2002	-1.28906
fSkin_fibro_bicep_R_perc_98_11	AGACATATGGAATTCATTAACCGCAGACTGACGACAAAGTCATCCATCATTTTGGGGGGGCTGCGAGTCAGCCTCAAAACCCCATCAATCATTTATCATTAATCATCCTGCCGCCGACCATATGGTATGCATTACATTCCTGAGC	fSkin_fibro_bicep_R	98	-1.48877	-1.57104	-1.5696	-1.11426	-1.3252	-1.01318	-1.55762	-1.48584	-1.48755	-1.40317	-1.35303	-1.3815	-0.974609	-1.59082	-1.36621	-1.56641	-1.22217	-1.49463	-1.61035	-1.62402	-1.34201	-1.40137	-0.964844	-1.48535	-1.375	-1.31055	-1.38477	-1.33935	-1.55176	-0.898193	-0.816406	-1.48535	-1.49609	-1.3999	-1.19824	-0.966309	-1.09424	-1.00903	-0.599854	-1.41895	-1.40918	-1.58008	-1.5376	-1.16113	-1.46582	-1.41023	-1.65812	-1.61328	-1.39746	-1.30713	-1.01264	-1.43323	-1.10352	-1.57275	-1.5083	-0.911621	-0.908203	-0.69165	-1.54688	-1.44043	-1.40137	-1.53223	-1.50195	-1.65967	-1.47266	-1.59229	-0.460205	-1.46631	-1.22119	-1.41162	-1.49268	-1.19385	-1.49463	-1.17334	-1.10645	-1.375	-1.20703	-1.23193	-1.46436	-1.75	-1.45703	-1.34131	-1.14551	-0.550537	-1.56152	-1.5293	-1.02881	-1.50537	-1.72168	-1.07129	-1.02539	-1.41699	-1.50195	-1.50928	-0.399658	-0.730713	-1.47949	-1.50391	-1.5332	-1.56299	-1.44727	-1.45259	-1.44706	-1.01831	-1.26855	-1.53787	-1.46546	-1.6377	-1.0777	-1.60156	-1.38923	-1.47487	-0.598633	-1.16797	-1.53271	-1.50488	-1.5452	-1.4895	-0.94569	-0.973737	-1.24038	-1.20362	-1.4834	-1.53857	-1.03051	-1.01367	-1.05725	-1.05078	-1.4751	-1.72852	-1.6403	-1.14746	-1.11467	-1.25588	-1.51953	-1.53809	-1.37891	-0.883301	-1.6333	-1.41288	-1.48169	-0.976562	-1.271	-1.65527	-1.58789	-0.717529	-0.600586	-1.23145	-0.094223	0.818848	0.739258	0.425537	-1.42725	0.617432	0.525146	0.69751	-1.71777	-1.47363	-1.3335	-1.30811	-1.6377	-1.67773	-0.976318	-0.381958	-0.696533	-1.50098	-1.70898	-1.59766	-1.73047	-1.55664	-1.45605	-1.66943	-1.76172	-1.69141	-1.76758	-1.65137	-1.375	-1.69775	-1.58447	-1.55821	-1.52002	-1.36816	-1.74023	-1.57812	-1.69531	-0.956787	-1.5957	-1.61133	-1.44073	-0.925049	-1.74902	-1.75195	-1.25781	-1.53125	-1.54004	-1.68448	-1.68213	-1.52734	-1.67871	-1.18896	-1.64062	-1.4043	-1.6123	-1.42236	-1.02246	-1.53706	-0.828369	-1.5083	-1.72363	-1.73633	-1.55518	-1.54297	-1.70361	-1.61914	-1.15186	-1.625	-1.01636	-1.45166	-1.47461	-1.61914	-1.27637	-1.70459	-0.933594	-1.67676	-1.27954	-1.22461	-1.66992	-1.64022	-1.79199	-1.57178	-1.5791	-1.37793	-1.37988	-1.68359	-1.0022	-1.79199	-1.79785	-1.81641	-1.72363	-1.46875	-1.3252	-1.76855	-1.84948	-1.70117	-1.54785	-1.55176	-1.65576	-1.37305	-1.61328	-1.21533	-1.40234	-1.42529	-1.38184	-1.40039	-1.02344	-1.24219	-1.18457	-1.16211	-1.18359	-1.22461	-1.34961
fSkin_fibro_bicep_R_perc_98_12	CTCCAAGAGTAATGCATAGCTATGCATACTAGTCAGACTAAGTCCTTGCTATTTTTAGCATCATACACCCTTCTAGTCCCTTGGGACCCCCCCACTGTGGGGGGGGGCGATGACTCGATGACTAGACGACTCGTCATCACTGTCT	fSkin_fibro_bicep_R	98	-1.16455	-1.4873	-1.51656	-1.22754	-1.24414	-1.53662	-1.37354	-1.20068	-1.46387	-1.1999	-1.13916	-1.40688	-0.938721	-1.66455	-1.2627	-1.21436	-1.1665	-1.43701	-1.47852	-1.64844	-1.33293	-1.19678	-0.97583	-1.26758	-1.14941	-0.885986	-1.17822	-1.48401	-1.34277	-1.20459	-0.583984	-1.60254	-1.29443	-1.30225	-1.06689	-1.11426	-0.744629	-0.905273	-0.821045	-1.32617	-1.0166	-1.21484	-1.08545	-0.813721	-1.10645	-1.414	-1.35758	-0.814453	-1.11328	-1.06738	-1.48613	-1.58301	-1.10498	-1.12158	-1.16455	-0.831055	-0.753174	-0.772705	-1.44824	-1.43994	-1.36719	-1.41309	-1.53076	-1.49902	-1.49268	-1.37891	-0.364136	-1.33057	-1.2373	-1.08154	-0.600098	-0.99707	-1.22266	-1.07324	-1.49316	-1.37207	-0.766113	-1.31104	-1.35596	-1.66016	-1.28125	-0.948975	-0.762939	-1.35986	-0.665283	-1.31982	-1.27979	-1.53418	-1.58301	-1.54199	-1.26953	-1.12061	-1.23828	-1.13232	-1.03027	-1.0022	-1.47852	-1.55469	-1.54199	-1.29688	-0.655273	-1.5772	-1.5456	-1.54595	-1.45215	-1.43438	-1.56156	-1.57324	-1.60388	-1.56018	-1.59314	-1.55954	-0.654297	-0.864258	-1.49023	-1.40137	-1.3291	-1.27881	-1.50531	-1.48626	-1.39066	-1.44406	-1.61621	-1.32422	-1.60247	-1.54224	-1.5874	-1.52832	-1.35938	-1.7168	-1.51685	-1.38867	-1.35392	-1.42185	-1.625	-1.49023	-1.41895	-0.928345	-1.28662	-1.65724	-1.47266	-0.875732	-1.17554	-1.49072	-1.57275	-0.751953	-0.0801392	-1.43164	-0.120822	-0.344727	-0.251526	-0.0303955	-1.51123	-0.431274	-0.216492	-0.45752	-0.833984	-0.548584	-1.07031	-0.837158	-0.868652	-1.75977	-0.957764	-1.34863	-1.48145	-1.45605	-1.49707	-1.52246	-1.41504	-1.5332	-1.57031	-1.19238	-1.25391	-0.782227	-1.19727	-1.49658	-1.20996	-1.3667	-1.41455	-1.59219	-1.54492	-0.689453	-1.53564	-1.62793	-1.7627	-0.679199	-0.804688	-1.70312	-1.60377	-0.810059	-1.62695	-1.57324	-1.24854	-1.32617	-1.51855	-1.55528	-1.62598	-1.33008	-1.40137	-0.775391	-1.56152	-0.965576	-1.43555	-1.39258	-0.891113	-1.51395	-1.4585	-1.60034	-1.68066	-1.61914	-1.14697	-1.32471	-1.60303	-1.39941	-0.551514	-1.58252	-0.631592	-1.05225	-1.354	-1.4668	-1.31885	-1.09424	-1.02124	-1.31104	-1.18115	-1.15137	-1.5	-1.51832	-1.54297	-1.57568	-1.25244	-1.3125	-1.15771	-1.44434	-0.824463	-1.68457	-1.6543	-1.70312	-1.62305	-1.37109	-1.05542	-1.3584	-1.46514	-1.21777	-1.43799	-1.37793	-1.52393	-0.477661	-0.730957	-0.967529	-1.30957	-1.29248	-1.30957	-1.17773	-1.08105	-1.17676	-1.20117	-1.11035	-1.13672	-1.1543	-1.24219
fSkin_fibro_bicep_R_perc_98_13	AGGCTCTGCAGCTCATCCAAACCGCTAACTGATGATTTATGGCTGTGAGTCGGCGCCGAGAATAAATATGGAAGCCATTAACGTATGTCTGCACGATATATCATCGTCTATACATTACAATCCTAACCACATCTTTGGGGGGGGG	fSkin_fibro_bicep_R	98	-1.34912	-1.45923	-1.4007	-1.22168	-1.27002	-1.09912	-1.47803	-1.396	-1.44116	-1.15812	-1.22217	-1.45537	-0.928955	-1.51904	-1.34473	-1.45557	-1.22705	-1.56299	-1.271	-1.46387	-1.06649	-1.4043	-1.0376	-1.36572	-1.35547	-1.13574	-1.42529	-1.16139	-1.46973	-0.859619	-0.736328	-1.54346	-1.36523	-1.29346	-1.05762	-1.02246	-1.01562	-0.970947	-0.715332	-1.25098	-1.34863	-1.47949	-1.49268	-1.0957	-1.43994	-1.32724	-1.58023	-1.31055	-1.3916	-1.27979	-1.08931	-1.31543	-1.02368	-1.39697	-1.35889	-0.944092	-0.947266	-0.81958	-1.52051	-1.42383	-1.37988	-1.43506	-1.43164	-1.51807	-1.44873	-1.42969	-0.559082	-1.34326	-1.07324	-1.39795	-1.47754	-1.27979	-1.36133	-1.12891	-1.33203	-1.31787	-1.08936	-1.06787	-1.56299	-1.5918	-1.36719	-1.14893	-0.905029	-0.405151	-1.62939	-1.46924	-1.09326	-1.40625	-1.47266	-1.1875	-1.00024	-1.21924	-1.44043	-1.44336	-0.435425	-0.752197	-1.45898	-1.42578	-1.4668	-1.43359	-1.48145	-1.35035	-1.34455	-1.1155	-1.33203	-1.34895	-1.27257	-1.43799	-1.14111	-1.42188	-1.25052	-1.27243	-0.817871	-1.33691	-1.36499	-1.3125	-1.34537	-1.40308	-1.05876	-1.08626	-1.1616	-1.13734	-1.44727	-1.33105	-1.11106	-1.11475	-1.11914	-1.13281	-1.24512	-1.41504	-1.50638	-1.1416	-1.07059	-1.21878	-1.35547	-1.45752	-1.21875	-0.835327	-1.42773	-1.09544	-1.34326	-1.01001	-1.22949	-1.59326	-1.44482	-0.687256	-0.712646	-1.1582	-0.28064	0.481567	0.37854	0.200104	-1.31299	0.320801	0.3396	0.43042	-1.62793	-1.46289	-1.09668	-1.15503	-1.60254	-1.54785	-0.758789	-0.734131	-0.961914	-1.66699	-1.68652	-1.51074	-1.71484	-1.53711	-1.27051	-1.53857	-1.625	-1.39746	-1.52734	-1.38135	-1.30908	-1.49854	-1.5459	-1.34323	-1.40723	-1.12109	-1.29004	-1.56641	-1.7207	-0.928223	-1.32617	-1.59277	-1.30567	-0.946045	-1.67285	-1.70898	-1.22314	-1.30273	-1.17285	-1.45147	-1.53223	-1.53076	-1.65723	-0.878662	-1.55664	-1.12891	-1.09668	-1.19385	-0.970215	-1.31869	-0.939209	-1.32446	-1.7749	-1.33252	-1.27295	-1.50049	-1.37598	-1.63477	-1.03271	-1.47754	-0.857178	-1.46387	-1.46436	-1.56641	-1.40625	-1.6001	-0.840576	-1.52881	-1.49634	-1.19336	-1.48633	-1.53687	-1.5498	-1.39893	-1.49609	-1.0918	-1.46558	-1.35547	-0.991943	-1.51172	-1.54102	-1.56934	-1.48047	-1.29883	-1.34033	-1.64648	-1.74599	-1.60156	-1.03906	-1.64941	-1.50195	-1.23682	-1.63379	-1.11621	-1.27148	-1.26172	-1.25879	-1.25293	-0.859863	-1.06738	-0.969238	-0.926758	-0.959961	-0.999023	-1.28809
fSkin_fibro_bicep_R_perc_98_14	CAGTAATGACACAGGCATGCATAGTACTCATCATCCACGGTTCTATTTTTAGCACGGCCCCCCCAAGAGACAATTAGTCCTGTCGTCGAGTCTTACGGTGCAAATATTTCCCCTCCTCGTCATCGCTCTGTGGGGGGGGGGCCTC	fSkin_fibro_bicep_R	98	-1.14941	-1.3645	-1.52534	-1.26855	-1.14111	-1.39746	-1.51465	-1.39893	-1.48633	-1.25009	-1.18262	-1.40753	-0.607422	-1.52783	-1.18359	-1.37891	-1.06885	-1.59473	-1.52734	-1.73145	-1.31931	-1.41064	-1.08008	-1.36621	-1.17188	-0.657471	-0.925537	-1.27904	-1.26123	-1.09863	-0.618652	-1.43994	-1.40771	-1.46289	-0.775635	-0.962402	-0.426636	-0.698975	-0.568848	-1.30469	-1.19238	-1.31787	-0.894775	-0.460571	-1.04004	-1.43185	-0.972636	-1.22705	-0.989502	-0.952393	-1.26925	-1.42285	-1.06201	-0.895996	-1.23096	-0.496826	-0.419067	-0.815674	-1.28906	-1.27979	-1.26074	-1.27686	-1.41553	-1.33301	-1.43652	-1.22021	-0.671875	-1.0752	-1.18799	-0.96582	-0.779053	-1.05957	-1.32764	-1.14697	-1.44287	-1.2002	-0.597412	-1.05029	-1.52344	-1.7168	-1.25439	-0.704834	-0.669678	-1.39941	-0.590088	-1.34424	-1.52197	-1.58447	-1.51465	-1.42578	-0.996826	-0.915283	-1.22949	-1.02002	-0.820312	-0.691162	-1.4375	-1.46582	-1.48242	-0.896484	-0.449585	-1.41301	-1.39059	-1.33919	-1.23438	-1.38963	-1.41546	-1.52686	-1.37814	-1.50024	-1.36588	-1.40902	-0.62207	-0.79248	-1.41699	-1.3125	-1.31023	-1.39868	-1.27039	-1.2494	-1.17602	-1.2129	-1.49023	-1.24561	-1.37824	-1.30762	-1.36157	-1.31421	-1.33154	-1.67383	-1.43094	-1.2373	-1.09828	-1.16736	-1.63574	-1.50049	-1.20215	-0.694214	-1.43701	-1.38499	-1.42261	-0.628418	-1.20093	-1.30664	-1.37549	-0.495972	0.152451	-1.20703	0.0692368	0.0212021	-0.055954	0.243622	-1.39355	-0.171021	0.0890503	-0.162659	-0.834473	-0.7771	-0.807373	-0.843384	-0.793945	-1.66504	-0.739746	-1.30225	-1.44287	-1.41699	-1.35254	-1.39844	-1.18262	-1.50977	-1.36328	-1.28418	-1.36426	-1.1875	-1.4668	-1.30859	-1.23877	-1.28076	-1.59375	-1.27059	-1.43652	-0.728271	-1.57227	-1.48926	-1.6709	-0.240295	-1.09473	-1.59668	-1.21129	-0.384277	-1.49609	-1.50391	-1.3374	-0.913574	-1.46533	-1.64446	-1.51562	-1.33252	-1.18848	-0.526855	-1.65527	-1.13281	-1.21387	-1.15698	-0.678467	-1.19144	-1.32227	-1.58594	-1.91504	-1.53809	-1.15332	-1.05298	-1.5708	-1.69434	-0.453735	-1.48584	-0.453979	-1.29297	-1.34473	-1.41895	-1.31787	-1.28662	-0.82959	-1.40771	-1.17847	-1.04004	-1.41602	-1.45403	-1.60938	-1.40039	-1.02075	-1.17676	-1.19775	-1.50684	-0.766602	-1.55176	-1.57275	-1.57227	-1.49316	-1.35059	-1.16113	-0.927734	-1.08795	-0.820801	-1.38672	-1.35449	-1.64258	-0.729736	-0.624023	-0.939697	-1.21924	-1.18213	-1.19336	-1.02246	-0.897949	-1.03418	-1.02051	-0.941406	-0.959473	-0.995117	-1.17578
fSkin_fibro_bicep_R_perc_98_15	AAGTGATGACTAGTCCAACGACTCATCGTGGCCACGACTAATTCCCATGGGCCCCCCCACCACTCTGCAAATTCTTGAGTGCCTTGTTAGTCTGTCGGGGGGGGGTAATCGACTCATGGATAAGTATGCATAGTTTTAGACTGAG	fSkin_fibro_bicep_R	98	-1.31641	-1.28418	-1.43845	-0.976074	-1.2627	-1.5293	-0.951172	-1.30664	-1.33228	-1.25731	-0.81958	-1.12049	-0.373413	-1.36084	-0.894531	-0.640869	-0.459229	-0.814941	-1.44385	-1.55762	-1.26651	-0.61792	-0.650635	-1.24414	-0.802979	-0.246521	-1.27246	-1.53109	-1.03857	-0.788086	-0.183594	-1.40234	-0.976807	-0.744629	-0.438721	-0.658203	-0.100372	-0.290039	-0.207764	-1.30566	-1.09668	-1.29053	-0.743652	-0.114532	-0.837402	-1.43896	-1.52936	-0.955566	-0.752197	-0.706055	-1.46828	-1.56	-0.494995	-0.494629	-0.614258	-0.0231743	0.0261946	-0.423218	-1.11426	-1.20166	-1.09473	-1.17676	-1.37646	-1.22656	-1.3833	-1.15723	0.0327454	-0.990723	-0.829102	-0.753418	-0.209473	-0.662598	-0.867188	-0.594482	-1.46045	-1.03442	-0.189636	-0.895508	-0.828857	-1.60059	-0.906006	-0.409912	-0.279053	-1.32031	-0.230164	-1.02051	-1.3916	-1.50879	-1.4834	-1.55469	-0.531738	-0.569336	-1.04688	-0.876953	-0.5625	-0.410522	-1.18262	-1.29688	-1.25195	-0.530884	-0.333984	-1.57809	-1.54665	-1.54975	-1.47754	-1.36685	-1.54427	-1.49316	-1.59314	-1.50684	-1.53508	-1.52981	0.143677	-0.127075	-1.40796	-1.2959	-1.39452	-1.177	-1.49661	-1.47981	-1.47981	-1.49962	-1.61523	-1.36621	-1.5875	-1.51562	-1.56787	-1.52441	-1.31885	-1.63574	-1.4044	-1.46191	-1.39244	-1.49638	-1.49316	-1.31689	-1.50488	-0.362793	-0.666504	-1.64106	-1.27148	-0.33374	-0.598022	-1.1123	-1.54395	-0.258667	0.353394	-1.47852	0.324951	0.385742	0.331421	0.545288	-1.38477	0.102081	0.401855	0.0925903	-0.875977	-0.115387	-0.328735	-0.469147	-0.727783	-1.54688	-0.446899	-1.42725	-1.48535	-1.34863	-1.3252	-1.11816	-1.47168	-1.33887	-1.43848	-1.43604	-1.53613	-0.455566	-0.853027	-1.5083	-0.995117	-1.21875	-1.37256	-1.53049	-1.36133	-0.0675659	-1.56982	-1.46094	-1.64746	-0.156128	-0.408447	-1.66016	-1.54682	0.0782776	-1.55469	-1.5791	-1.02271	-0.744385	-1.41846	-1.50419	-1.46289	-0.692627	-1.4668	-0.139893	-1.47363	-0.53125	-0.921875	-1.27832	-0.257141	-1.59727	-1.35303	-1.38452	-1.60059	-1.49658	-0.403442	-0.783691	-1.50781	-1.45703	0.0127716	-1.26416	0.147461	-1.34131	-0.906738	-1.50684	-0.632202	-1.43799	-0.985596	-1.45996	-0.649048	-0.469482	-1.55566	-1.26783	-1.44434	-1.39307	-1.41113	-1.12305	-0.536499	-1.18555	-0.174744	-1.43555	-1.47803	-1.47168	-1.40527	-1.17969	-0.509277	-1.62402	-1.68709	-1.4668	-0.974609	-0.78418	-1.54932	-0.284851	-0.61084	-0.583496	-1.15576	-1.1167	-1.23535	-0.875488	-1.10449	-1.10449	-1.15918	-1.07812	-1.14062	-1.14258	-1.1709
fSkin_fibro_bicep_R_perc_98_16	CTCACCGGCGACTCATCCGCTCTCCTTAACTAGAACCAGACCGCCGCCGCAATTTATCATTCAGAGTCGTCTAACCACAAATGTATGTATAATTCATCGTCTATATGGATACATCTCAACTCAGCCATAAATCACTTTGTGGTTT	fSkin_fibro_bicep_R	98	-1.25146	-1.3623	-1.2702	-1.0957	-1.14746	-1.06348	-1.15479	-1.31299	-1.24561	-1.05638	-1.09131	-1.2881	-0.753662	-1.40771	-1.18359	-1.1001	-0.937988	-1.38916	-1.08154	-1.27246	-0.995418	-1.02539	-0.86499	-1.2915	-1.11182	-0.934448	-1.34131	-1.21259	-1.30078	-0.981445	-0.599609	-1.34521	-1.14062	-1.00488	-0.912354	-0.854492	-0.820801	-0.745361	-0.713623	-1.21777	-1.19727	-1.3374	-1.11377	-0.678467	-1.19385	-1.23198	-1.47485	-1.16357	-1.18799	-0.982666	-1.11377	-1.40765	-0.716309	-1.01953	-1.00073	-0.584473	-0.588867	-0.918457	-1.38379	-1.34082	-1.27539	-1.34033	-1.38965	-1.44336	-1.38477	-1.33643	-0.380737	-1.21338	-0.946533	-1.13281	-1.10498	-1.04199	-1.15771	-0.928711	-1.34717	-1.18994	-0.602783	-0.918457	-1.39404	-1.36914	-1.24707	-1.00342	-0.709717	0.129639	-1.34229	-1.32715	-0.9729	-1.38721	-1.3125	-1.20996	-0.667236	-0.848389	-1.10547	-1.08984	-0.39502	-0.734131	-1.29395	-1.26855	-1.29785	-1.12793	-1.26514	-1.42543	-1.41837	-1.15575	-1.22363	-1.23749	-1.36183	-1.32568	-1.1692	-1.35425	-1.33847	-1.35293	-0.467285	-1.00195	-1.25562	-1.20825	-1.27085	-1.2832	-1.10637	-1.13859	-1.22454	-1.1867	-1.37891	-1.27393	-1.15402	-1.15649	-1.14111	-1.17139	-1.11523	-1.2832	-1.41416	-1.18262	-1.12596	-1.27443	-1.24805	-1.20215	-1.28906	-0.730591	-0.950928	-1.20953	-1.09009	-0.932129	-0.820679	-1.47119	-1.3374	-0.632568	-0.472778	-1.18945	-0.145325	0.437744	0.387695	0.275085	-1.18896	0.298828	0.364136	0.386597	-1.47266	-1.10645	-0.737549	-0.952637	-1.3418	-1.50684	-0.418945	-0.678223	-0.790283	-1.60059	-1.52637	-1.33203	-1.57715	-1.51758	-1.18457	-1.40527	-1.4502	-0.915527	-1.09766	-1.20654	-1.18213	-1.24658	-1.31934	-1.27176	-1.2085	-0.651123	-1.12305	-1.47852	-1.60352	-0.765137	-0.897949	-1.41406	-1.26467	-0.664062	-1.52051	-1.48633	-1.03979	-1.08398	-1.09863	-1.3239	-1.39355	-1.27295	-1.41016	-0.534424	-1.43262	-1.0127	-0.888184	-1.04712	-0.586426	-1.38963	-0.812012	-1.12695	-1.55664	-1.2373	-0.918457	-1.16016	-1.2749	-1.46387	-0.842041	-1.25879	-0.519531	-1.34717	-1.25391	-1.33789	-1.0625	-1.45557	-0.391235	-1.40527	-1.28003	-0.911133	-1.3457	-1.29279	-1.33789	-1.24609	-1.36279	-1.03125	-1.14233	-1.19434	-0.785156	-1.30371	-1.33691	-1.39453	-1.32227	-1.15625	-0.951416	-1.50684	-1.58002	-1.44629	-0.711914	-1.23242	-1.34131	-0.931885	-1.26562	-0.897949	-1.11523	-1.14941	-1.10449	-0.989258	-0.904297	-1.01758	-0.961914	-0.939453	-1	-1.03027	-1.20215
fSkin_fibro_bicep_R_perc_98_17	TCTGACTGACTCAACATTCCTCAGCCCCCCCCCCCCAGGACTGCGACTAGTCTTGATAGCTATGTATGTGGCTGGTCCCCTGGGGACTAGGGGGGGGTGAGGTGTGAGTTGGTGGTGACTACATGACGACTAAAGTATGTATGAT	fSkin_fibro_bicep_R	98	-1.22949	-1.44189	-1.46611	-1.1875	-1.23926	-1.50684	-1.44336	-1.28857	-1.4375	-1.2579	-1.28076	-1.33529	-1.09717	-1.65527	-1.14648	-1.24512	-1.11133	-1.36182	-1.38672	-1.71094	-1.34643	-1.18945	-1.03564	-1.2959	-1.23193	-1.00671	-1.27246	-1.53239	-1.04224	-1.27783	-0.680176	-1.34082	-1.2832	-1.19824	-1.14502	-1.1875	-0.807861	-1.03516	-0.793213	-1.27441	-1.16211	-1.1709	-1.1582	-0.881592	-1.14258	-1.60047	-1.52616	-0.918457	-1.20117	-1.06006	-1.45147	-1.52661	-1.13672	-1.15723	-1.06152	-0.826172	-0.781494	-0.94873	-1.37598	-1.33154	-1.31543	-1.34912	-1.42578	-1.46191	-1.45068	-1.37061	-0.548096	-1.33691	-1.34277	-1.10596	-0.811768	-1.14941	-1.26123	-1.20801	-1.49219	-1.37598	-0.901123	-1.3916	-1.39404	-1.73145	-1.26221	-1.10205	-0.976318	-1.41309	-1.07593	-1.1792	-1.32422	-1.50781	-1.5498	-1.55957	-1.20654	-1.22705	-1.42285	-1.3457	-1.09521	-1.06006	-1.28711	-1.37695	-1.36816	-1.25391	-1.05396	-1.54605	-1.51458	-1.53912	-1.40527	-1.44073	-1.56805	-1.51318	-1.59054	-1.54492	-1.59456	-1.55031	-0.679688	-0.875	-1.47437	-1.35181	-1.38313	-1.35815	-1.48863	-1.46878	-1.47958	-1.51082	-1.60059	-1.33301	-1.58197	-1.53003	-1.58032	-1.52783	-1.25732	-1.69629	-1.45987	-1.4248	-1.42603	-1.51981	-1.625	-1.43994	-1.45508	-1.01184	-1.28271	-1.71066	-1.51758	-1.00732	-1.13574	-1.10303	-1.5791	-0.86792	-0.116791	-1.49512	-0.0760803	-0.151413	-0.106703	0.0627441	-1.40771	-0.343506	-0.121063	-0.390991	-1.13477	-0.841553	-1.04102	-1.0575	-1.34814	-1.75391	-1.13379	-1.30078	-1.5	-1.50586	-1.60938	-1.23145	-1.58691	-1.58984	-1.50879	-1.33691	-1.47852	-0.932129	-1.38672	-1.53076	-1.28711	-1.45654	-1.44189	-1.62792	-1.37402	-0.739746	-1.54443	-1.57812	-1.80664	-0.780518	-0.898926	-1.7627	-1.69132	-0.748535	-1.62207	-1.72852	-1.30615	-1.35449	-1.50879	-1.57481	-1.60547	-1.43359	-1.55566	-0.759277	-1.65234	-1.17285	-1.3877	-1.50244	-1.04175	-1.71833	-1.60938	-1.61646	-1.89355	-1.47803	-1.07568	-1.40234	-1.48682	-1.51465	-0.692871	-1.38428	-0.622803	-1.29102	-1.28516	-1.54395	-1.29639	-1.30713	-1.14014	-1.46338	-1.11865	-1.00977	-1.71777	-1.48262	-1.63086	-1.45361	-1.45654	-1.30273	-1.06909	-1.45898	-0.915771	-1.51465	-1.53174	-1.52344	-1.46191	-1.27539	-1.10742	-1.58691	-1.70857	-1.46875	-1.35645	-1.41211	-1.54297	-0.774414	-0.970215	-0.972656	-1.22656	-1.15039	-1.25293	-1.08984	-1.07617	-1.13477	-1.19727	-1.09961	-1.14258	-1.16699	-1.16016
fSkin_fibro_bicep_R_perc_98_18	AGTCCGTCTGGATCTAATCACTGACAAACCACAGGCCCCCCATTCATCTCTCATCGTGGCGACGTCTGCATACGTTTCTACTTACTGCTTTTAGTCATATACATATTGTTCGAATTATACGTACAACTCATCACTTTAACCACAA	fSkin_fibro_bicep_R	98	-1.36328	-1.50171	-1.47588	-1.36523	-1.25781	-0.964355	-1.58496	-1.45459	-1.52368	-1.49612	-1.41895	-1.63046	-1.00977	-1.63623	-1.34082	-1.64111	-1.44531	-1.73242	-1.39795	-1.61133	-1.39504	-1.5249	-0.71167	-1.41406	-1.01099	-1.26245	-1.38379	-1.46606	-1.55322	-0.766357	-0.848145	-1.44336	-1.50928	-1.52344	-1.17285	-0.802002	-1.0127	-1.06152	-0.70166	-1.33594	-1.36914	-1.46289	-1.4082	-1.02466	-1.44873	-1.52139	-1.49014	-1.42578	-1.43555	-1.26807	-1.42055	-1.45837	-1.30859	-1.43604	-1.51465	-1.17627	-1.18506	-0.703613	-1.50586	-1.50342	-1.41699	-1.54736	-1.58936	-1.59326	-1.54297	-1.58301	-0.591553	-1.55371	-1.33008	-1.39404	-1.39062	-1.26318	-1.50049	-1.00439	-1.48193	-1.43115	-1.16016	-1.34766	-1.59668	-1.5957	-1.57178	-1.31348	-1.04834	-0.655273	-1.75977	-1.479	-1.12061	-1.49854	-1.63184	-1.42383	-1.12207	-1.37842	-1.29785	-1.30322	-0.399536	-0.812256	-1.50293	-1.50781	-1.53223	-1.67822	-1.61768	-1.52936	-1.49798	-1.43682	-1.3418	-1.45537	-1.47983	-1.5127	-1.47371	-1.56909	-1.4195	-1.48312	-0.894043	-1.44727	-1.44873	-1.42407	-1.46937	-1.42188	-1.37751	-1.39448	-1.10704	-1.05201	-1.57129	-1.48096	-1.42478	-1.42188	-1.44238	-1.43311	-1.33691	-1.59863	-1.60533	-1.03223	-1.06901	-1.19697	-1.57422	-1.56641	-1.24609	-0.85498	-1.67871	-1.54482	-1.64624	-1.18701	-1.57739	-1.78662	-1.49561	-0.97583	-0.660645	-1.1543	-0.212341	0.317261	0.263123	0.0522537	-1.58057	0.365845	0.112579	0.373535	-1.86816	-1.66846	-1.72168	-1.48926	-1.78418	-1.81641	-1.10352	-1.00293	-0.958496	-1.79199	-1.80273	-1.64062	-1.75879	-1.73242	-1.49316	-1.61279	-1.6875	-1.83398	-1.91309	-1.6123	-1.45898	-1.65186	-1.56299	-1.59258	-1.57764	-1.48975	-1.66309	-1.55957	-1.77832	-1.18408	-1.71777	-1.62793	-1.402	-1.27686	-1.71094	-1.69727	-1.44238	-1.43213	-1.6084	-1.69295	-1.64062	-1.77588	-1.71191	-1.27295	-1.60547	-1.53467	-1.5918	-1.37939	-1.5498	-1.13189	-1.71875	-1.75879	-1.65869	-1.65527	-1.67041	-1.34961	-1.65088	-1.5498	-1.21045	-1.65283	-1.20508	-1.60938	-1.51855	-1.59082	-1.71094	-1.62598	-1.36914	-1.6167	-1.68359	-1.53711	-1.61133	-1.58946	-1.66309	-1.54053	-1.4834	-1.32422	-1.75586	-1.69922	-1.32275	-1.66602	-1.63281	-1.71582	-1.63086	-1.33984	-1.55713	-1.48633	-1.60052	-1.46094	-1.61377	-1.74707	-1.62598	-1.54004	-1.51562	-1.32471	-1.36523	-1.39551	-1.34277	-1.34961	-1.05371	-1.11133	-1.0293	-1.01855	-1.07422	-1.10156	-1.33789
fSkin_fibro_bicep_R_perc_98_19	CTAGACTATGACTGTCTCACTAAGAGCAGCCCCCCCCCCCCCAAGTATGTCTAGTCATCGTCGAGCTACTTAGTCGTCCACAATTCCCCAGGGACTCGACAGGAATTTGAAATACATTCTATACTTAGTCATTTTGTGGCTTCTC	fSkin_fibro_bicep_R	98	-1.13477	-1.54199	-1.55919	-1.13086	-1.38574	-1.6665	-1.43066	-0.974609	-1.4585	-1.28601	-1.25488	-1.2881	-0.956543	-1.67529	-1.23047	-1.28662	-0.963135	-1.31982	-1.44336	-1.57617	-1.39085	-1.22949	-0.792236	-1.34375	-0.973877	-0.971314	-1.43896	-1.42299	-1.10938	-1.12305	-0.30127	-1.45557	-1.33447	-1.3252	-1.09668	-1.07471	-0.577637	-0.804932	-0.576172	-1.35547	-0.916504	-0.88501	-0.901611	-0.65918	-0.92749	-1.49601	-1.49117	-0.544556	-1.09521	-0.827881	-1.43422	-1.57947	-1.0459	-1.0459	-1.13623	-0.703613	-0.660889	-0.656494	-1.44238	-1.47266	-1.41113	-1.45117	-1.63379	-1.48877	-1.5957	-1.39014	-0.216431	-1.37891	-1.15674	-0.863037	-0.241028	-0.893555	-1.24463	-0.845703	-1.32666	-1.30615	-0.516357	-1.21484	-1.32227	-1.68652	-1.22607	-1.01025	-1.01855	-0.740967	-0.388916	-1.22314	-0.94165	-1.5083	-1.64844	-1.5	-0.887451	-0.887695	-1.06055	-0.867188	-1.03564	-0.989258	-1.38672	-1.46973	-1.43359	-1.06445	-0.489868	-1.60622	-1.57624	-1.47523	-1.58301	-1.54503	-1.5866	-1.62061	-1.50799	-1.58679	-1.57541	-1.57995	-0.384033	-0.583008	-1.56226	-1.47095	-1.34179	-1.44507	-1.41771	-1.42045	-1.3266	-1.38189	-1.5459	-1.3252	-1.50289	-1.4646	-1.48926	-1.47217	-1.37598	-1.7666	-1.53132	-1.27832	-1.26375	-1.33821	-1.66504	-1.43604	-1.39355	-0.993774	-1.26807	-1.53102	-1.41211	-0.73999	-1.12622	-1.26465	-1.57275	-0.673096	0.451538	-1.38867	0.493774	0.135071	0.271179	0.410034	-1.43408	0.01828	0.267334	0.0194092	-1.12891	-0.223572	-0.872803	-0.705811	-0.772949	-1.78711	-0.80127	-0.937012	-1.10791	-1.44336	-1.57617	-1.41699	-1.47168	-1.56641	-1.58496	-1.12646	-1.19238	-0.746582	-1.04004	-1.49707	-1.12549	-0.974609	-1.19434	-1.50666	-1.47314	-0.643799	-1.5459	-1.69336	-1.66016	-0.672119	-0.713379	-1.61621	-1.41046	-0.615479	-1.64844	-1.65723	-1.1792	-1.01367	-1.5415	-1.60377	-1.6377	-1.17529	-1.54297	-0.51709	-1.61328	-0.943115	-1.14258	-1.37207	-0.647217	-1.50289	-1.16895	-1.63184	-1.71777	-1.66846	-1.09912	-1.15234	-1.65869	-1.47559	-0.507812	-1.46143	-0.569824	-0.665039	-1.26416	-1.39355	-1.27246	-0.9646	-0.226868	-1.18506	-1.00537	-0.865723	-1.5791	-1.42822	-1.5957	-1.50293	-1.52197	-1.28613	-1.04272	-1.46191	-0.855225	-1.58496	-1.55811	-1.63867	-1.57227	-1.55078	-0.876465	-1.48438	-1.61907	-1.39844	-1.26758	-1.18359	-1.3667	-0.851807	-0.672852	-0.990234	-1.38477	-1.31885	-1.41309	-1.23828	-1.16113	-1.30762	-1.2959	-1.17969	-1.19531	-1.19922	-1.37793
fSkin_fibro_bicep_R_perc_98_20	CCCATTGGAATGCAGTCAAGTCATAGCTATGTGTCCTCTAAGTCTGGGCCCCCCCCCCCCCCAAGTCCCAAGGGACCAGACTGAGAAGTCTATGCATACTCTCTTCGATGACTAGTCGTCGTCTAGTCATCGTGGTCTGGGGAGA	fSkin_fibro_bicep_R	98	-1.28271	-1.40308	-1.53413	-1.23633	-1.30371	-1.64014	-1.55908	-1.2168	-1.39331	-1.30925	-1.30225	-1.36327	-1.17578	-1.72168	-1.19629	-1.48779	-1.28516	-1.53516	-1.4082	-1.67285	-1.33368	-1.36963	-1.04932	-1.23047	-1.09424	-1.2063	-1.2959	-1.43655	-1.15674	-1.23633	-0.750488	-1.42871	-1.40186	-1.36279	-1.29785	-1.24072	-0.912354	-1.0957	-0.857178	-1.27832	-1.12402	-1.14062	-1.19922	-1.03564	-1.16162	-1.54189	-1.4864	-0.617188	-1.32666	-1.11572	-1.43655	-1.50159	-1.33643	-1.35156	-1.29395	-1.07373	-1.01831	-0.901123	-1.35254	-1.354	-1.30371	-1.36865	-1.45166	-1.5	-1.47217	-1.42334	-0.680176	-1.38379	-1.4375	-1.16895	-0.82251	-1.21484	-1.29932	-1.17676	-1.45264	-1.42578	-0.959717	-1.44189	-1.56494	-1.73047	-1.22803	-1.17822	-1.08105	-1.34912	-0.752686	-1.18945	-1.0957	-1.42871	-1.60938	-1.52832	-1.23975	-1.28418	-1.21777	-1.14209	-1.20801	-1.1748	-1.32031	-1.41406	-1.4248	-1.33887	-0.754883	-1.5125	-1.48153	-1.51894	-1.43945	-1.44057	-1.51358	-1.53955	-1.56819	-1.52783	-1.54717	-1.50717	-0.962402	-0.951172	-1.48535	-1.36914	-1.3252	-1.29712	-1.47398	-1.44721	-1.32983	-1.39711	-1.59863	-1.30908	-1.57839	-1.51172	-1.57495	-1.50342	-1.33398	-1.70996	-1.3997	-1.30664	-1.32637	-1.35319	-1.61719	-1.41162	-1.32031	-1.16211	-1.34521	-1.58932	-1.42896	-1.0249	-1.35376	-1.28027	-1.56787	-0.956299	-0.0550842	-1.39746	-0.0696106	-0.473633	-0.391479	-0.240295	-1.29492	-0.619385	-0.388306	-0.665283	-1.02051	-0.663086	-1.06104	-1.01953	-0.992188	-1.62695	-0.975586	-1.14795	-1.21533	-1.37793	-1.47266	-1.27344	-1.4248	-1.48145	-1.55371	-1.20703	-1.31836	-1.08105	-1.30859	-1.42969	-1.20117	-1.19092	-1.25195	-1.49143	-1.40137	-0.830566	-1.55518	-1.51953	-1.67578	-0.855225	-1.02051	-1.69336	-1.46937	-0.901367	-1.54199	-1.64258	-1.29395	-1.25781	-1.48828	-1.58002	-1.55029	-1.47852	-1.48145	-0.803711	-1.56738	-1.17676	-1.19238	-1.3999	-1.01416	-1.53218	-1.35254	-1.58105	-1.69238	-1.51758	-1.18408	-1.40234	-1.55176	-1.45117	-0.845459	-1.44678	-0.851807	-0.767578	-1.3291	-1.49707	-1.50439	-1.15967	-0.876465	-1.34668	-1.35327	-1.17773	-1.64746	-1.49364	-1.64941	-1.42578	-1.4458	-1.28223	-1.37915	-1.4209	-1.1958	-1.55859	-1.57227	-1.57422	-1.52051	-1.20605	-1.24219	-1.56348	-1.68514	-1.42188	-1.40137	-1.66406	-1.58643	-0.936768	-1.12207	-1.05371	-1.2124	-1.18652	-1.19629	-1.07324	-1.02344	-1.08105	-1.12109	-1.01953	-1.04199	-1.04102	-1.13281
fSkin_fibro_bicep_R_perc_98_21	TGACTCACCCCATAAATCATTCTCCGTCGGCGCCGACGGGCCATATGGATTTAGTATGTGGTTTGGAATACATATGCATCTACAGCGTCGGATGCATCATCCATAATTTATCTGCTATAAATCATTCCTCTTTGCGGTTTGGGAA	fSkin_fibro_bicep_R	98	-1.30029	-1.33569	-1.39549	-0.874023	-1.17139	-0.727539	-0.952148	-1.38184	-1.18677	-1.18819	-0.960449	-1.0476	-0.564941	-1.21777	-1.22559	-0.85498	-0.949951	-1.39453	-1.47363	-1.51855	-1.04679	-0.792969	-0.705811	-1.35156	-1.11865	-0.763794	-1.33301	-0.901337	-1.37988	-0.699219	-0.377197	-1.43359	-1.06152	-0.795898	-0.746826	-0.804932	-0.728516	-0.605469	-0.537598	-1.32227	-1.28418	-1.4707	-1.13867	-0.689209	-1.0835	-1.05708	-1.40108	-1.32715	-1.09814	-0.887207	-0.864264	-1.23376	-0.554932	-0.95166	-0.837891	-0.505981	-0.513672	-0.747559	-1.2832	-1.24023	-1.16699	-1.19824	-1.24854	-1.27246	-1.28076	-1.18262	-0.10614	-1.04053	-0.677734	-0.991699	-1.00806	-0.878174	-1.09766	-0.898438	-1.02148	-1.06519	-0.570801	-0.652344	-1.41797	-1.56152	-1.0918	-0.909424	-0.629395	-0.172546	-1.22559	-1.41162	-0.646484	-1.32959	-1.50488	-0.95166	-0.641113	-0.819336	-1.07324	-1.07959	-0.113281	-0.452271	-1.36328	-1.32031	-1.36133	-1.17578	-1.18799	-1.25725	-1.25285	-0.876631	-1.20312	-1.3169	-1.16203	-1.43213	-0.901473	-1.36365	-1.10587	-1.17826	-0.265381	-0.882324	-1.33765	-1.29248	-1.32162	-1.271	-0.809456	-0.839102	-0.752108	-0.745586	-1.30859	-1.31104	-0.869091	-0.867188	-0.876831	-0.898315	-1.31104	-1.47949	-1.43307	-0.73877	-0.661747	-0.81816	-1.33691	-1.15918	-0.82373	-0.531006	-0.783447	-0.924928	-1.0437	-0.763428	-0.528076	-1.56006	-1.30518	-0.387573	-0.372314	-0.751465	-0.003479	0.806641	0.725342	0.540527	-1.1875	0.608887	0.700928	0.737793	-1.39551	-1.03027	-0.623047	-0.83667	-1.35352	-1.41113	-0.319824	-0.480835	-0.677734	-1.50195	-1.49414	-1.43164	-1.59961	-1.47168	-1.20215	-1.58154	-1.62891	-0.663086	-0.82959	-1.37842	-1.0791	-1.32471	-1.30371	-1.15148	-1.32324	-0.605225	-1.42383	-1.23438	-1.42969	-0.592285	-0.641602	-1.30859	-1.05508	-0.43042	-1.5957	-1.57129	-1.06128	-1.09424	-1.18115	-1.43259	-1.48682	-1.21289	-1.46387	-0.426514	-1.50488	-0.731201	-0.886719	-0.818115	-0.428345	-1.05866	-0.70752	-1.01245	-1.61279	-1.42285	-0.62793	-1.1792	-1.42871	-1.5293	-0.716797	-1.37939	-0.340088	-1.19531	-1.25977	-1.51465	-0.93335	-1.61475	-0.539062	-1.51758	-1.28906	-0.86377	-1.24414	-1.36685	-1.47363	-1.32129	-1.40137	-0.95166	-1.12732	-1.08984	-0.483887	-1.39258	-1.43701	-1.47656	-1.3916	-1.17773	-0.91626	-1.43652	-1.53999	-1.38672	-0.607422	-1.25098	-1.36035	-0.773438	-1.25195	-0.941162	-1.1665	-1.18799	-1.13281	-1.10449	-0.65625	-0.852051	-0.752441	-0.70166	-0.672363	-0.729492	-1.22168
fSkin_fibro_bicep_R_perc_98_22	AGAGGGGGCCCCCCATTCCTGAGTCTATAGTCATCCAAATATGTATGCCAGAGGTTAACCGCAAAACGCAGACATCAATCACTCTTAATATATATGTGCAATAAATCATCCTCTCGTCGCCACCAAACCACAGACCATAAATCAT	fSkin_fibro_bicep_R	98	-1.51514	-1.51074	-1.4199	-0.76416	-1.33057	-1.65576	-1.3252	-1.40039	-1.271	-1.2948	-1.13525	-0.882271	-1.2334	-1.36816	-1.45801	-1.26904	-1.12695	-1.37451	-1.31641	-1.4375	-0.369633	-1.13477	-1.29395	-1.41797	-1.50391	-1.28638	-1.47705	-1.50902	-1.58594	-1.24414	-0.967285	-1.62695	-1.38477	-1.10645	-1.24219	-1.30566	-1.30029	-1.20312	-0.982178	-1.20703	-1.40723	-1.49023	-1.27539	-1.12793	-1.34961	-1.47244	-1.64039	-1.4165	-1.12012	-1.24414	-1.20853	-1.46735	-0.692627	-1.21387	-1.26025	-0.955322	-0.963867	-1.25	-1.44141	-1.37891	-1.37988	-1.38379	-1.41943	-1.49316	-1.42139	-1.40479	-0.800049	-1.30371	-0.922607	-1.28662	-1.37451	-1.27393	-1.08643	-1.35156	-1.41846	-1.17334	-1.04443	-1.00269	-1.479	-1.49902	-1.18848	-1.25684	-1.35303	-0.644531	-1.32959	-1.59766	-1.38379	-1.4707	-1.49414	-1.23047	-1.08984	-1.2959	-1.49805	-1.44531	-0.894531	-1.18262	-1.58203	-1.59375	-1.60156	-1.43408	-1.36182	-1.48472	-1.47665	-1.19676	-1.54492	-1.40867	-1.44628	-1.44678	-1.24687	-1.51794	-1.51586	-1.42694	-0.67041	-0.85791	-1.3811	-1.34644	-1.43422	-1.36133	-1.1543	-1.18994	-1.54162	-1.50393	-1.43164	-1.41406	-1.22366	-1.20898	-1.23657	-1.23877	-1.26318	-1.48633	-1.64634	-1.39258	-1.41591	-1.53413	-1.43457	-1.26318	-1.61914	-1.13965	-1.15625	-1.50019	-1.21631	-1.19092	-0.862915	-1.70654	-1.58252	-0.994141	-0.919678	-1.46777	-0.660156	-0.0641327	-0.0630341	-0.273621	-1.21191	-0.240173	-0.193726	-0.153076	-1.64941	-1.13818	-0.806396	-1.19946	-1.35693	-1.42676	-0.996826	-0.812988	-1.21143	-1.54492	-1.60742	-1.77148	-1.64746	-1.58887	-1.46973	-1.46582	-1.4707	-1.11035	-1.17383	-1.42334	-1.23438	-1.51367	-1.44629	-1.6166	-1.62598	-0.984619	-1.16895	-1.68457	-1.7793	-1.11768	-1.13574	-1.75781	-1.68188	-0.858154	-1.71777	-1.75	-1.05713	-1.40137	-0.393921	-1.39745	-1.57129	-1.14893	-1.75879	-0.9375	-1.61914	-1.2373	-1.16016	-1.3374	-0.510132	-1.89505	-0.679688	-0.777344	-1.64258	-1.12402	-0.88623	-1.62207	-1.24707	-1.43066	-1.33838	-1.75	-0.775146	-1.74561	-1.05713	-1.50977	-0.885742	-1.55811	-0.981445	-1.64746	-1.10864	-0.841309	-1.75098	-1.63827	-1.55371	-1.64014	-1.57031	-1.43164	-1.11108	-1.07617	-0.741943	-1.76367	-1.66699	-1.74707	-1.70117	-1.54102	-0.860107	-1.64941	-1.70238	-1.63281	-0.421875	-1.08984	-1.23291	-0.971436	-1.48535	-1.02905	-1.52197	-1.47314	-1.53516	-1.51172	-1.23242	-1.3916	-1.34766	-1.30859	-1.35254	-1.3457	-1.46289
fSkin_fibro_bicep_R_perc_98_23	GACTCATCGACCACAATTTCTTGGAGAGATTTATGAGTCGGTCTGGATTTAATTATCGCCGCATATATCGATGGGCCCCCCATACATACCGCGGCCTTAGATCATCCATCAACTAGTCATCATTTGTGGTTACACATATGGATTT	fSkin_fibro_bicep_R	98	-1.47705	-1.57153	-1.58588	-1.21582	-1.35938	-1.26221	-1.49414	-1.43799	-1.50146	-1.47815	-1.33105	-1.48271	-0.943115	-1.61572	-1.35059	-1.49463	-1.32861	-1.62061	-1.50244	-1.61621	-1.35528	-1.36377	-0.970947	-1.40967	-1.25488	-1.24561	-1.54053	-1.48016	-1.55957	-0.997803	-0.792969	-1.66357	-1.52051	-1.40869	-1.22656	-0.960205	-1.06543	-0.955811	-0.73291	-1.34961	-1.35645	-1.55469	-1.46582	-1.04297	-1.47559	-1.50493	-1.70027	-1.45117	-1.38672	-1.30811	-1.39967	-1.59424	-1.18604	-1.40918	-1.44678	-0.980957	-0.966797	-0.806885	-1.57031	-1.50586	-1.43359	-1.58154	-1.58936	-1.64209	-1.5083	-1.57227	-0.453003	-1.5083	-1.24609	-1.43555	-1.30225	-1.25195	-1.43262	-1.0625	-1.43604	-1.39453	-1.04688	-1.31348	-1.54688	-1.6123	-1.61719	-1.29834	-1.05078	-0.672607	-1.54199	-1.50684	-1.25732	-1.46826	-1.71094	-1.43359	-1.03223	-1.28711	-1.46875	-1.41699	-0.551514	-0.87207	-1.49805	-1.5166	-1.52539	-1.57764	-1.49512	-1.6127	-1.6005	-1.41057	-1.56934	-1.49654	-1.56602	-1.59424	-1.45082	-1.61377	-1.59832	-1.56566	-0.599609	-1.21387	-1.49927	-1.48584	-1.49866	-1.46094	-1.35692	-1.38453	-1.36956	-1.33937	-1.61816	-1.52979	-1.39907	-1.40186	-1.4082	-1.41479	-1.43848	-1.71289	-1.64785	-1.2959	-1.29049	-1.42901	-1.68066	-1.5332	-1.49219	-0.875854	-1.4751	-1.52502	-1.52637	-1.04688	-1.30713	-1.70068	-1.62305	-0.788086	-0.650146	-1.35742	-0.240967	0.414917	0.372559	0.207581	-1.48242	0.323364	0.271545	0.378296	-1.69824	-1.3125	-1.23828	-1.26221	-1.58301	-1.73242	-0.861084	-0.895752	-1.05371	-1.64453	-1.74121	-1.7041	-1.69043	-1.66309	-1.50684	-1.67432	-1.72461	-1.4873	-1.69238	-1.57812	-1.39355	-1.62988	-1.5542	-1.59805	-1.62842	-1.14697	-1.646	-1.74316	-1.6709	-1.0188	-1.41797	-1.51465	-1.55659	-0.970947	-1.6875	-1.66602	-1.39893	-1.46631	-1.54297	-1.65227	-1.68848	-1.66992	-1.65039	-1.05029	-1.62109	-1.26953	-1.4541	-1.54395	-1.11182	-1.61842	-1.47998	-1.59521	-1.66113	-1.69043	-1.39746	-1.51123	-1.67725	-1.59375	-1.04883	-1.68018	-0.890625	-1.61084	-1.46289	-1.51562	-1.46484	-1.67285	-1.13379	-1.66162	-1.5127	-1.36523	-1.57617	-1.57621	-1.65625	-1.59473	-1.68994	-1.53125	-1.54077	-1.59961	-1.02612	-1.75	-1.72363	-1.78906	-1.68359	-1.47363	-1.40039	-1.74219	-1.81564	-1.67871	-1.34229	-1.63867	-1.64502	-1.23828	-1.66113	-1.30225	-1.42969	-1.44092	-1.41504	-1.45801	-1.21973	-1.3125	-1.25391	-1.22656	-1.28906	-1.30273	-1.3916
fSkin_fibro_bicep_R_perc_98_24	TCCTCATAACTGAGTCATGAGACATACCCCCCCCCCCCCCCCACTGTCTCAGTTGTCGAGTGTGACTCGTTAGAATACTAGTGAAGTCCCAAGGGACCTGGGGGGCCGGCATAGTCTGCATAGCTATACTTAGAGTCATCATAGC	fSkin_fibro_bicep_R	98	-1.16602	-1.46851	-1.59499	-0.989746	-1.36621	-1.62891	-1.18945	-1.07422	-1.36304	-1.23661	-1.02246	-1.10715	-0.689697	-1.5415	-1.08203	-0.967773	-0.772705	-1.1123	-1.50928	-1.72852	-1.3593	-0.949707	-0.587646	-1.25342	-0.763916	-0.703979	-1.43262	-1.48607	-1.09277	-0.834717	-0.238403	-1.47461	-1.09326	-1.04688	-0.879395	-0.899902	-0.384277	-0.622803	-0.372314	-1.37402	-0.964355	-1.00562	-0.744629	-0.470459	-0.818604	-1.47969	-1.5485	-0.560791	-1.01172	-0.742432	-1.49844	-1.63696	-0.938965	-0.79248	-0.823486	-0.625488	-0.538086	-0.216187	-1.23438	-1.31787	-1.25391	-1.25391	-1.49463	-1.32861	-1.49854	-1.19141	-0.0144958	-1.16064	-0.992432	-0.740723	-0.0371551	-0.751221	-0.971436	-0.785645	-1.45947	-1.1748	-0.43457	-1.08105	-1.04834	-1.82227	-0.975098	-0.776123	-0.821533	-1.16895	-0.134003	-1.1875	-1.01953	-1.51416	-1.64844	-1.62207	-0.970459	-0.853271	-1.00977	-0.811768	-0.799316	-0.649414	-1.375	-1.47363	-1.43945	-0.977051	-0.229065	-1.64714	-1.61296	-1.5695	-1.60156	-1.48304	-1.60173	-1.61719	-1.60898	-1.5957	-1.6074	-1.59317	-0.0230713	-0.271484	-1.55957	-1.41699	-1.34245	-1.26733	-1.51339	-1.49797	-1.4195	-1.46997	-1.64062	-1.29688	-1.622	-1.55347	-1.60327	-1.55713	-1.34375	-1.81836	-1.42109	-1.39844	-1.34173	-1.41762	-1.74219	-1.30225	-1.42383	-0.593018	-0.993896	-1.62265	-1.29956	-0.481201	-0.787964	-1.13965	-1.60449	-0.414307	0.631348	-1.49414	0.577881	0.153351	0.189545	0.472046	-1.41406	-0.0216599	0.282166	-0.0250473	-0.862793	0.0164185	-0.692383	-0.576965	-0.592041	-1.74512	-0.665527	-1.14062	-1.34521	-1.36426	-1.49316	-1.39258	-1.4873	-1.43945	-1.58398	-1.08838	-1.2002	-0.412598	-0.810547	-1.48828	-0.967041	-1.07568	-1.20459	-1.57657	-1.47461	-0.410522	-1.62402	-1.57227	-1.78809	-0.361572	-0.390625	-1.75488	-1.50679	-0.211182	-1.6748	-1.69141	-1.06323	-0.972412	-1.52979	-1.59727	-1.64111	-0.914795	-1.56738	-0.346802	-1.69043	-0.687256	-1.2002	-1.31689	-0.472046	-1.5875	-1.20361	-1.49536	-1.8833	-1.59326	-0.837402	-0.910156	-1.57422	-1.47852	-0.0772095	-1.4751	-0.173523	-0.893799	-1.01709	-1.53125	-1.0332	-0.950195	-0.394226	-1.26367	-0.688232	-0.703125	-1.64941	-1.14844	-1.53613	-1.53271	-1.51367	-1.12305	-0.713013	-1.32715	-0.44397	-1.63086	-1.66797	-1.64746	-1.58691	-1.36426	-0.741455	-1.56738	-1.70987	-1.43066	-1.07715	-1.02734	-1.5249	-0.365723	-0.467773	-0.770264	-1.24561	-1.17578	-1.29395	-1.01855	-1.04004	-1.17578	-1.20605	-1.11621	-1.13379	-1.1582	-1.22852
fSkin_fibro_bicep_R_perc_98_25	CCCCCCCCCCGCCGACTCATCACTTAGCAGTATGACAAGTATGCCGCTCAATTCCCCCGGGACCACCACTCAGAGACCATGAGCCGGGGGGGGGGGATGACTGTGGGATGACTAGTCATCGACTCATATCTATAGGCATTTTTTT	fSkin_fibro_bicep_R	98	-1.08594	-1.29883	-1.48466	-1.05371	-1.14795	-1.30713	-1.32764	-1.22852	-1.43481	-1.1382	-0.977539	-1.19404	-0.773682	-1.54688	-0.852051	-1.03687	-0.860596	-1.37793	-1.38574	-1.80078	-1.24829	-0.945312	-0.566406	-1.125	-0.974365	-0.578491	-1.25244	-1.44143	-0.96167	-1.03369	-0.204834	-1.34424	-1.20752	-1.17188	-0.76416	-0.922119	-0.482178	-0.734375	-0.550293	-1.23535	-1.00586	-1.12256	-0.871826	-0.457031	-0.895508	-1.44608	-1.55127	-0.38562	-1.06104	-0.750732	-1.38229	-1.58301	-0.975098	-0.895996	-0.947266	-0.539185	-0.457031	-0.619385	-1.20312	-1.18604	-1.11035	-1.14893	-1.31348	-1.28223	-1.37695	-1.13525	0.0469818	-1.11084	-0.999023	-0.812988	-0.265747	-0.831543	-0.981934	-0.889648	-1.42236	-1.17871	-0.333008	-1.14746	-1.34277	-1.86426	-0.952637	-0.747803	-0.57373	-1.27002	-0.595337	-0.966553	-0.871094	-1.521	-1.54688	-1.53418	-0.919678	-0.865967	-0.992188	-0.869141	-0.716797	-0.700195	-1.16504	-1.30176	-1.28027	-1.09717	-0.590942	-1.58377	-1.55311	-1.50408	-1.36523	-1.38638	-1.57558	-1.53516	-1.5632	-1.56238	-1.5655	-1.56025	0.0357056	-0.323242	-1.44775	-1.2793	-1.31836	-1.23706	-1.43404	-1.39507	-1.37421	-1.43032	-1.6543	-1.21143	-1.57123	-1.47998	-1.56494	-1.47803	-1.23926	-1.79102	-1.42322	-1.3418	-1.30093	-1.38605	-1.66992	-1.44531	-1.33691	-0.607178	-1.16016	-1.63283	-1.43848	-0.750732	-0.958252	-0.995361	-1.58447	-0.568115	0.543213	-1.44336	0.548828	0.372803	0.404297	0.682983	-1.5	0.147827	0.498657	0.129578	-0.866699	-0.228333	-0.763428	-0.713806	-1.02759	-1.77637	-0.699219	-0.827148	-1.10938	-1.47754	-1.41797	-1.12305	-1.54199	-1.55371	-1.46973	-1.146	-1.32422	-0.635254	-1.17969	-1.49707	-1.02148	-1.16504	-1.30615	-1.47698	-1.27295	-0.214172	-1.53711	-1.52246	-1.88379	-0.43042	-0.569824	-1.81934	-1.42706	-0.13623	-1.62598	-1.74707	-1.16504	-0.97998	-1.43311	-1.54292	-1.5166	-1.07104	-1.53223	-0.152344	-1.63379	-0.754395	-1.27246	-1.38135	-0.521484	-1.63795	-1.29297	-1.60522	-1.94629	-1.42236	-0.580078	-1.13281	-1.44092	-1.46387	-0.214539	-1.27148	0.0503921	-0.533936	-1.09961	-1.62012	-1.10449	-1.08643	-0.626587	-1.2915	-1.07861	-0.745605	-1.68555	-1.43255	-1.60742	-1.37158	-1.45361	-1.0625	-0.949585	-1.40723	-0.442871	-1.47461	-1.53467	-1.52148	-1.41113	-1.20703	-0.849121	-1.60547	-1.77984	-1.41309	-1.1626	-1.31055	-1.55225	-0.281921	-0.752441	-0.72876	-1.06445	-1.02881	-1.11133	-0.819824	-0.861328	-0.98584	-1.07422	-0.932617	-0.95752	-0.977051	-1.07129
fSkin_fibro_bicep_R_perc_98_26	ACTCATCCATTTCCCCCGGGACCCTCTTAGCAGAGAATGTGCATAGACTTTTCGGTGAGTCGTCTGTCGATGACTATGTCGGGAGCTAATATTAGCTGCCACTATCTATGCATACCGACTTACGAATCATCCCCCCCCCCCACCA	fSkin_fibro_bicep_R	98	-1.27588	-1.36963	-1.42576	-1.20801	-1.30225	-1.51855	-1.47217	-1.29004	-1.40747	-1.26668	-1.19678	-1.36783	-1.16162	-1.49072	-1.23535	-1.26807	-1.26514	-1.53613	-1.38623	-1.59668	-1.29053	-1.25879	-1.11475	-1.31836	-1.21436	-0.994263	-1.16504	-1.3304	-1.25293	-1.30811	-0.77002	-1.44824	-1.3335	-1.30615	-1.13232	-1.2168	-0.908936	-1.08594	-1.04883	-1.29199	-1.10645	-1.22754	-1.20898	-0.913086	-1.18311	-1.43408	-1.23131	-1.05029	-1.27393	-1.13379	-1.41128	-1.44855	-1.19043	-1.17236	-1.13721	-0.944824	-0.891602	-1.05566	-1.30859	-1.29834	-1.27148	-1.28564	-1.36426	-1.32812	-1.35986	-1.31299	-0.737549	-1.26367	-1.31104	-1.15186	-0.840088	-1.16455	-1.32666	-1.19824	-1.35693	-1.2749	-0.883301	-1.35059	-1.47607	-1.46973	-1.23779	-1.05029	-0.905762	-1.2793	-0.803467	-1.29639	-1.15576	-1.43066	-1.46191	-1.45117	-1.29785	-1.2334	-1.27051	-1.20605	-1.23047	-1.18848	-1.31738	-1.3623	-1.36621	-1.30127	-0.75708	-1.45801	-1.43865	-1.45982	-1.34082	-1.32959	-1.4656	-1.3877	-1.49215	-1.41479	-1.46261	-1.45756	-0.950195	-1.03711	-1.33545	-1.2959	-1.27345	-1.29468	-1.42606	-1.4185	-1.30279	-1.33374	-1.44434	-1.27051	-1.47262	-1.44971	-1.46826	-1.44409	-1.29736	-1.53711	-1.40644	-1.27441	-1.27159	-1.30827	-1.52148	-1.44629	-1.34668	-1.09082	-1.41162	-1.44189	-1.41504	-1.10791	-1.29248	-1.3125	-1.45605	-1.00195	-0.381836	-1.34277	-0.450684	-0.60791	-0.571533	-0.372192	-1.3999	-0.710205	-0.517578	-0.747803	-0.90918	-0.848389	-1.17822	-1.04797	-1.05396	-1.52148	-1.09424	-1.24561	-1.34619	-1.41602	-1.3916	-1.32129	-1.30078	-1.45508	-1.37793	-1.26221	-1.32031	-1.04688	-1.3877	-1.41309	-1.20801	-1.375	-1.34668	-1.35846	-1.43066	-0.927734	-1.54785	-1.36719	-1.51465	-0.905518	-1.02539	-1.50781	-1.3291	-0.932617	-1.41699	-1.39062	-1.34863	-1.26514	-1.40918	-1.4902	-1.48438	-1.41846	-1.19336	-0.878662	-1.43555	-1.16064	-1.4502	-1.38965	-1.10645	-1.41242	-1.42578	-1.56616	-1.58057	-1.46045	-1.07715	-1.37988	-1.46533	-1.39355	-0.840088	-1.37695	-0.767578	-0.763916	-1.38135	-1.48828	-1.43066	-1.25488	-1.01587	-1.31055	-1.37671	-1.2832	-1.35352	-1.4352	-1.57324	-1.39404	-1.2085	-1.30371	-1.30811	-1.41016	-1.10596	-1.45215	-1.43359	-1.50879	-1.44141	-1.39844	-1.30225	-1.22656	-1.31088	-1.13672	-1.45703	-1.47363	-1.46777	-0.812012	-1.03027	-1.11963	-1.23975	-1.21777	-1.23438	-1.19824	-1.12988	-1.19141	-1.20703	-1.16602	-1.18066	-1.2041	-1.21484
fSkin_fibro_bicep_R_perc_98_27	ACTCAGCACTCATCTCATCCGGTCCCCAGGGACCCCCCGCCGAGCCCGTCATGACCACGGTTGGTAGGATTTTCAAGAATGCATGCCCCCCCCCCCCCAAGATTTGAGTACTAATTTAGTTCTATATATAGTCATCGTTTAGTCA	fSkin_fibro_bicep_R	98	-0.87085	-1.34253	-1.52697	-1.33984	-0.837646	-1.21973	-1.55029	-1.3999	-1.6062	-1.39868	-1.40234	-1.46904	-0.976562	-1.81934	-1.18457	-1.64307	-1.27197	-1.6543	-1.5874	-1.83301	-1.46348	-1.53662	-1.12744	-1.37256	-1.23145	-1.06616	-1.35352	-1.59369	-1.33496	-1.2998	-0.770508	-1.58154	-1.52832	-1.56152	-1.12891	-1.14648	-0.794678	-1.01099	-0.861328	-1.37207	-1.22754	-1.28369	-1.06348	-0.864502	-1.23096	-1.65933	-1.55398	-1.04932	-1.1543	-1.19141	-1.4586	-1.61603	-1.34766	-1.21045	-1.43213	-0.952881	-0.882324	-1.04395	-1.48438	-1.4082	-1.36523	-1.46191	-1.50146	-1.59668	-1.5708	-1.41309	-0.783691	-1.35547	-1.45068	-1.25488	-1.01782	-1.26562	-1.45947	-1.27539	-1.56396	-1.4873	-0.91626	-1.38525	-1.60156	-1.92871	-1.375	-1.04004	-1.03296	-1.31494	-0.618652	-1.39648	-1.40332	-1.56299	-1.62695	-1.6875	-1.18457	-1.17285	-1.19238	-1.05566	-1.19043	-1.07471	-1.52734	-1.51172	-1.55762	-1.3042	-0.514404	-1.60347	-1.56843	-1.60041	-1.54199	-1.44561	-1.64566	-1.64941	-1.64478	-1.68274	-1.64353	-1.63231	-0.969727	-0.993652	-1.52051	-1.36035	-1.32357	-1.41113	-1.53052	-1.4927	-1.45525	-1.51433	-1.73047	-1.21973	-1.67928	-1.58374	-1.65088	-1.57617	-1.28027	-1.83887	-1.48037	-1.48633	-1.42494	-1.45895	-1.79199	-1.64014	-1.39746	-1.02637	-1.56494	-1.77607	-1.52319	-1.00415	-1.54614	-1.47998	-1.63184	-0.861572	-0.0897903	-1.50098	-0.100304	-0.450806	-0.374146	-0.178513	-1.55469	-0.538818	-0.328491	-0.579834	-0.908691	-0.769043	-1.09473	-1.11145	-0.799805	-1.90625	-1.06299	-1.33545	-1.48779	-1.55957	-1.46387	-1.43066	-1.50684	-1.63574	-1.49316	-1.23975	-1.37793	-1.31738	-1.60156	-1.53516	-1.36328	-1.26807	-1.53223	-1.58809	-1.50488	-0.929688	-1.72314	-1.58691	-1.90723	-0.645508	-1.16797	-1.74316	-1.64901	-0.804443	-1.65234	-1.76758	-1.28809	-1.25391	-1.63525	-1.80262	-1.55273	-1.46484	-1.42676	-0.746338	-1.75879	-1.15381	-1.38965	-1.4834	-0.988037	-1.61386	-1.6167	-1.80542	-2.09766	-1.66016	-1.36963	-1.39941	-1.69043	-1.74609	-0.760986	-1.42578	-0.776367	-1.28662	-1.42822	-1.58008	-1.55371	-1.18848	-0.776123	-1.41162	-1.27271	-1.06934	-1.61426	-1.67091	-1.73535	-1.53516	-1.50391	-1.34473	-1.35693	-1.63184	-1.02661	-1.53125	-1.62451	-1.61328	-1.47168	-1.2334	-1.19434	-1.5625	-1.71735	-1.39453	-1.63281	-1.63477	-1.7085	-0.955078	-1.09863	-0.908447	-1.14697	-1.14014	-1.12305	-1.13867	-0.912598	-0.941406	-1.05371	-0.919434	-0.986328	-0.980957	-1.09277
fSkin_fibro_bicep_R_perc_98_28	AAAGATGATGCATTATACATTCCTATGCACCTTCTTCGAAACCCCAAGCAGCTATAAATCATCCATCACTTCTGCGTTTGGAGCACGTCGGCGACTCATCAACGTATAAATGATCCCCATATGGGGGGCCGGAGCGGTTAGTCAT	fSkin_fibro_bicep_R	98	-1.2373	-1.35547	-1.34179	-1.17871	-1.16602	-1.3584	-1.54785	-1.36865	-1.44556	-1.14581	-1.32178	-1.39159	-1.15039	-1.48096	-1.1582	-1.48047	-1.30225	-1.51709	-1.41943	-1.42969	-1.14829	-1.33789	-1.17969	-1.32178	-1.41455	-1.25806	-1.36377	-1.32514	-1.30371	-1.28467	-0.932129	-1.46338	-1.35938	-1.34131	-1.22705	-1.20459	-1.17969	-1.17578	-1.02148	-1.34082	-1.19531	-1.3501	-1.42969	-1.18994	-1.47852	-1.47885	-1.60025	-1.21924	-1.39844	-1.34961	-1.35215	-1.50146	-1.16162	-1.40479	-1.33154	-1.03711	-1.02246	-1.22461	-1.39258	-1.32959	-1.2832	-1.34668	-1.35791	-1.44775	-1.38623	-1.39453	-0.806641	-1.33691	-1.36914	-1.4292	-1.47607	-1.38721	-1.36133	-1.37402	-1.41992	-1.36182	-1.23877	-1.2915	-1.52051	-1.5127	-1.33691	-1.2583	-1.13623	-1.08154	-1.55664	-1.30322	-1.32373	-1.41748	-1.40918	-1.45117	-1.11572	-1.33594	-1.43652	-1.43408	-0.90332	-1.08789	-1.29785	-1.30762	-1.3418	-1.42969	-1.47949	-1.51747	-1.49828	-1.41741	-1.31934	-1.29379	-1.45061	-1.39404	-1.44496	-1.45593	-1.47846	-1.43981	-1.04492	-1.35645	-1.30591	-1.26074	-1.28419	-1.25146	-1.37218	-1.3774	-1.42904	-1.41286	-1.52148	-1.26709	-1.43227	-1.41138	-1.42944	-1.43384	-1.25879	-1.4248	-1.45792	-1.37109	-1.35918	-1.47588	-1.27246	-1.48633	-1.44824	-1.11768	-1.50537	-1.27103	-1.47632	-1.24268	-1.31055	-1.44141	-1.48291	-0.996582	-0.934326	-1.39844	-0.690186	-0.16684	-0.208984	-0.301392	-1.39941	-0.31665	-0.28186	-0.298218	-1.45898	-1.44189	-1.24463	-1.37061	-1.66211	-1.58887	-1.07324	-1.15088	-1.26416	-1.5752	-1.50391	-1.27832	-1.60742	-1.5293	-1.25195	-1.45557	-1.53516	-1.42285	-1.58789	-1.31299	-1.30518	-1.5625	-1.5	-1.42055	-1.2832	-1.10156	-1.43457	-1.39746	-1.65527	-1.12695	-1.34668	-1.5332	-1.48466	-1.10107	-1.53418	-1.54102	-1.29248	-1.42725	-1.25684	-1.43617	-1.45898	-1.54785	-1.41016	-0.981934	-1.36621	-1.36377	-1.3916	-1.42383	-1.08154	-1.59727	-0.980957	-1.51343	-1.4917	-1.35693	-1.41553	-1.61182	-1.38916	-1.44238	-1.19141	-1.33398	-0.985352	-1.37598	-1.40869	-1.48828	-1.42139	-1.47559	-1.06812	-1.42383	-1.48071	-1.32227	-1.48633	-1.44942	-1.49219	-1.36572	-1.45801	-1.18848	-1.45264	-1.40527	-1.20801	-1.4248	-1.45703	-1.50684	-1.40234	-1.13672	-1.40234	-1.67383	-1.73493	-1.61426	-1.32471	-1.65527	-1.51172	-1.15869	-1.61621	-1.14844	-1.16699	-1.20264	-1.18066	-1.15723	-1.0459	-1.12793	-1.15723	-1.14355	-1.19727	-1.22168	-1.1748
fSkin_fibro_bicep_R_perc_98_29	ATTCCTCTATGCATCATCCTCACCGCAACATAGGTCTGGAATTAATTAGAGTGAGTCGCCGACAAGATTCATTTATCGTTTTGTGGTTACATGTATGATTGGGGGGTCTGCAATAGTCATACATTCTGCTATACATTACTCACTG	fSkin_fibro_bicep_R	98	-1.50342	-1.59082	-1.54454	-1.2793	-1.3833	-1.2334	-1.50928	-1.4126	-1.4978	-1.62304	-1.35303	-1.5657	-1.01709	-1.5918	-1.46973	-1.49072	-1.37842	-1.58154	-1.48242	-1.55566	-1.43331	-1.37842	-1.10205	-1.4082	-1.33252	-1.26465	-1.56934	-1.49969	-1.64258	-1.13428	-0.906738	-1.61963	-1.57666	-1.46191	-1.28955	-1.02124	-1.09131	-1.06787	-0.913818	-1.38086	-1.35547	-1.59668	-1.5376	-1.08398	-1.57275	-1.52125	-1.66056	-1.54053	-1.41504	-1.42383	-1.62498	-1.6416	-1.27344	-1.48779	-1.50488	-1.00171	-0.991943	-0.986084	-1.61426	-1.54883	-1.49121	-1.63379	-1.63574	-1.65771	-1.50586	-1.62012	-0.636719	-1.59912	-1.39453	-1.54102	-1.38379	-1.34863	-1.48779	-1.125	-1.47998	-1.39746	-1.10742	-1.46729	-1.53711	-1.57422	-1.67773	-1.30859	-1.08203	-0.832031	-1.5752	-1.5625	-1.24365	-1.51025	-1.74316	-1.5752	-1.11475	-1.32324	-1.44824	-1.42871	-0.745117	-1.05786	-1.5127	-1.55078	-1.54395	-1.5415	-1.52002	-1.65415	-1.63429	-1.59672	-1.61426	-1.55317	-1.62955	-1.60889	-1.6373	-1.59961	-1.66831	-1.6253	-0.756836	-1.25781	-1.53174	-1.56152	-1.54096	-1.50366	-1.5567	-1.59063	-1.49182	-1.44687	-1.60547	-1.60498	-1.57579	-1.59546	-1.58447	-1.59351	-1.42871	-1.66113	-1.72621	-1.36816	-1.42606	-1.5491	-1.64648	-1.56885	-1.64355	-1.04736	-1.57666	-1.5564	-1.55884	-1.14697	-1.40332	-1.68945	-1.65479	-0.943848	-0.698242	-1.46387	-0.383667	0.0866623	0.0843697	-0.00874329	-1.57129	0.0606079	-0.0277367	0.0739746	-1.81055	-1.38672	-1.31836	-1.31738	-1.66406	-1.75391	-1.02808	-1.23145	-1.33447	-1.67285	-1.7666	-1.76367	-1.71973	-1.6709	-1.56152	-1.6709	-1.69043	-1.54199	-1.76953	-1.68604	-1.43701	-1.68311	-1.58643	-1.6703	-1.7168	-1.24463	-1.68604	-1.75391	-1.63184	-1.05566	-1.53906	-1.52734	-1.62525	-1.12549	-1.69922	-1.5957	-1.45947	-1.45117	-1.6626	-1.69945	-1.71582	-1.72705	-1.66895	-1.23047	-1.59766	-1.33838	-1.54102	-1.70898	-1.31494	-1.69197	-1.57324	-1.70532	-1.57617	-1.80029	-1.43457	-1.55811	-1.75928	-1.57715	-1.19434	-1.77734	-1.00391	-1.69189	-1.53711	-1.60156	-1.58105	-1.68018	-1.45703	-1.62549	-1.55469	-1.53125	-1.56934	-1.64134	-1.69824	-1.67188	-1.69287	-1.73926	-1.56104	-1.69922	-1.23145	-1.8291	-1.78516	-1.84277	-1.76465	-1.72168	-1.44971	-1.74121	-1.76552	-1.69434	-1.57275	-1.69141	-1.67432	-1.33008	-1.64551	-1.41406	-1.62988	-1.65527	-1.62402	-1.60742	-1.51953	-1.5625	-1.50977	-1.47168	-1.55859	-1.58008	-1.58887
fSkin_fibro_bicep_R_perc_98_30	GTCTGGAACTAATCACCAGCCCCCCCAACCACAGATTTATGAGTCGCTCCTCAGACAGCGAGCCATAAATCACTTCCATACCGATGCGATGTATACTCATAATTTGTGGTTTAGTTATAAATCTTTCCATATGGTGGGGGCGGCT	fSkin_fibro_bicep_R	98	-1.45068	-1.50439	-1.53511	-1.13184	-1.31494	-1.33838	-1.43457	-1.44727	-1.50098	-1.38326	-1.28369	-1.33496	-0.827881	-1.55371	-1.35938	-1.41309	-1.24561	-1.58545	-1.54492	-1.56934	-1.22882	-1.34473	-1.02979	-1.48584	-1.37891	-1.18066	-1.53662	-1.42202	-1.51904	-0.790527	-0.704102	-1.65527	-1.46143	-1.24316	-1.14258	-1.06445	-0.964844	-0.815674	-0.731201	-1.36523	-1.33984	-1.52246	-1.4375	-1.01318	-1.41699	-1.48136	-1.64212	-1.43164	-1.2998	-1.24902	-1.05785	-1.52173	-1.00586	-1.33691	-1.34521	-0.948486	-0.952393	-0.882324	-1.50684	-1.45605	-1.40039	-1.47559	-1.50098	-1.60645	-1.48828	-1.51953	-0.482666	-1.44678	-1.17822	-1.3916	-1.36182	-1.27246	-1.354	-1.2168	-1.39404	-1.35547	-1.02002	-0.954102	-1.59766	-1.68652	-1.50586	-1.2832	-1.06494	-0.428833	-1.46387	-1.51904	-1.28418	-1.45557	-1.63867	-1.12695	-1.07031	-1.29346	-1.50391	-1.46436	-0.428711	-0.703125	-1.48828	-1.49121	-1.52148	-1.59521	-1.44971	-1.55475	-1.5474	-1.04944	-1.56543	-1.48043	-1.4702	-1.57715	-1.09186	-1.58374	-1.49896	-1.46883	-0.578125	-1.11914	-1.48511	-1.45728	-1.46221	-1.43066	-0.980347	-1.02241	-1.30234	-1.29581	-1.50586	-1.46143	-1.03621	-1.04077	-1.05139	-1.07007	-1.40381	-1.64746	-1.55972	-1.29297	-1.22318	-1.38605	-1.51855	-1.52148	-1.39941	-0.852173	-1.35107	-1.38457	-1.44849	-0.998779	-1.16577	-1.7002	-1.51807	-0.655518	-0.624268	-1.32715	-0.202637	0.610352	0.498169	0.315247	-1.46924	0.439941	0.514404	0.581787	-1.71289	-1.32227	-1.10986	-1.21704	-1.64111	-1.69141	-0.940918	-1.01587	-1.23779	-1.71191	-1.75	-1.64258	-1.76758	-1.71387	-1.44336	-1.62793	-1.72266	-1.19824	-1.43457	-1.57617	-1.37598	-1.60352	-1.57373	-1.53771	-1.50781	-1.0752	-1.56689	-1.59668	-1.76172	-0.875	-1.14844	-1.62988	-1.53413	-0.812012	-1.75293	-1.74023	-1.36328	-1.3999	-1.38086	-1.55528	-1.58838	-1.60205	-1.69727	-0.922363	-1.59473	-1.16162	-1.32617	-1.31299	-0.904785	-1.60345	-1.27979	-1.34033	-1.74072	-1.5625	-1.05762	-1.52148	-1.52832	-1.59375	-1.03369	-1.65137	-0.777832	-1.66748	-1.41943	-1.58594	-1.3252	-1.64209	-0.894531	-1.56885	-1.53198	-1.26758	-1.59277	-1.53367	-1.59961	-1.51416	-1.5918	-1.20898	-1.48413	-1.30469	-0.852783	-1.66699	-1.65625	-1.68457	-1.58398	-1.3584	-1.39209	-1.6543	-1.74632	-1.6123	-1.02832	-1.58496	-1.56543	-1.14893	-1.58203	-1.20752	-1.33008	-1.31299	-1.32617	-1.34668	-1.03223	-1.18164	-1.12695	-1.10938	-1.14746	-1.19629	-1.35254
fSkin_fibro_bicep_R_perc_98_31	ATCCCCCCAAACCACAAAGCGAGTCACTCTGACTTAGCCACATATATATATGACTCGCAGCCCACGAACGTCAGGAATTAATTATCATCCACGATGTATGATTTATGGGCCTCTGTCATCGCTTAAGTTTGTGGGGTGGGGGGGC	fSkin_fibro_bicep_R	98	-1.35596	-1.44458	-1.3815	-0.839355	-1.36133	-1.35791	-1.0061	-1.33398	-1.37598	-1.09036	-0.78418	-1.00822	-0.359253	-1.33838	-1.31445	-0.82666	-0.668457	-1.15234	-1.38623	-1.40527	-0.851885	-0.74292	-0.672852	-1.24121	-1.01221	-0.478516	-1.50781	-1.54449	-1.43359	-0.655029	-0.37915	-1.59082	-1.06445	-0.846191	-0.580078	-0.663818	-0.553711	-0.440063	-0.385376	-1.2373	-1.17285	-1.39844	-0.970947	-0.36377	-1.02954	-1.44217	-1.6444	-1.03564	-0.950928	-0.838379	-1.30285	-1.53741	-0.567627	-0.726318	-0.885986	-0.227966	-0.20636	-0.512451	-1.33594	-1.35352	-1.25977	-1.28418	-1.41309	-1.36475	-1.43848	-1.24219	0.0858307	-1.06348	-0.625488	-0.972656	-0.686279	-0.804688	-0.905029	-0.717529	-1.46045	-1.07983	-0.303589	-0.681152	-1.20215	-1.60059	-1.03857	-0.599854	-0.30481	-0.563721	-0.921387	-1.5083	-1.26465	-1.54492	-1.44727	-1.38184	-0.533936	-0.632324	-1.12598	-1.03271	-0.0777435	-0.306152	-1.54004	-1.54883	-1.56836	-0.908447	-0.955811	-1.54747	-1.5323	-1.32932	-1.5127	-1.37385	-1.53966	-1.49902	-1.3674	-1.51611	-1.49205	-1.52599	0.176636	-0.447754	-1.39429	-1.3064	-1.46546	-1.23706	-1.25707	-1.27645	-1.41222	-1.39085	-1.59668	-1.41797	-1.34277	-1.30469	-1.33667	-1.32935	-1.2334	-1.55664	-1.55262	-1.34863	-1.28382	-1.40428	-1.38477	-1.35254	-1.46289	-0.355896	-0.820068	-1.58123	-1.19824	-0.573486	-0.696411	-1.55811	-1.53027	-0.262146	-0.171021	-1.40039	0.0696697	0.695068	0.555298	0.596436	-1.42334	0.43396	0.650391	0.546875	-1.21191	-0.536133	-0.328125	-0.661377	-1.05566	-1.64941	-0.195679	-1.02344	-1.2583	-1.54688	-1.4873	-1.59863	-1.65332	-1.4873	-1.43164	-1.55957	-1.61816	-0.64502	-1.00781	-1.49316	-1.00977	-1.28125	-1.47461	-1.59063	-1.53516	-0.280762	-1.31348	-1.63184	-1.76465	-0.380737	-0.614746	-1.71094	-1.54422	-0.10907	-1.72266	-1.7334	-0.97168	-0.86792	-0.992676	-1.39712	-1.54688	-0.915527	-1.65039	-0.19812	-1.52637	-0.706299	-0.765625	-1.28564	-0.197571	-1.65975	-1.07568	-1.2334	-1.68164	-1.3335	-0.435547	-1.03442	-1.38086	-1.46973	-0.349487	-1.56348	0.0917969	-1.66113	-1.08252	-1.55859	-0.937012	-1.60352	-0.593506	-1.58936	-1.01245	-0.609863	-1.625	-1.47439	-1.43359	-1.56592	-1.57617	-1.19824	-0.839355	-1.27246	-0.189667	-1.66016	-1.64551	-1.68848	-1.59863	-1.38477	-0.620361	-1.65234	-1.73883	-1.55859	-0.661133	-1.00781	-1.58105	-0.261353	-1.10254	-0.82959	-1.41553	-1.40039	-1.40527	-1.18848	-1.14941	-1.24609	-1.21582	-1.15625	-1.20703	-1.21484	-1.38184
fSkin_fibro_bicep_R_perc_98_32	GCGATTCATCACCATAATTCATGGAGGCCGTCTGGTTCTCATTACCGCAAAGTATGCACGCCCCCCAACAAGATAGATCGCGTATAGGGTCTGGAATTAATTATCATCATTCTGAGTCGTCGACTCATCAGCAACCACAAATCTG	fSkin_fibro_bicep_R	98	-1.53633	-1.62774	-1.64219	-1.27808	-1.40928	-0.962681	-1.58678	-1.50036	-1.55002	-1.55203	-1.38235	-1.60861	-0.732592	-1.75419	-1.31829	-1.57038	-1.30433	-1.68718	-1.57604	-1.7585	-1.44823	-1.39546	-0.729657	-1.4039	-1.08374	-1.16389	-1.51958	-1.50282	-1.53299	-0.921042	-0.800141	-1.6857	-1.60111	-1.5388	-1.09137	-0.717722	-0.999228	-0.810159	-0.600316	-1.35123	-1.3713	-1.60436	-1.45338	-0.922652	-1.45056	-1.47178	-1.73583	-1.47383	-1.4749	-1.23887	-1.36722	-1.65511	-1.37562	-1.48442	-1.52433	-1.01182	-1.00565	-0.555899	-1.56549	-1.50438	-1.43168	-1.64687	-1.5963	-1.75005	-1.5259	-1.69002	-0.299558	-1.57068	-1.38803	-1.3932	-1.2889	-1.17819	-1.48073	-0.984012	-1.52914	-1.50774	-1.04077	-1.35703	-1.54762	-1.79775	-1.61203	-1.18501	-0.814977	-0.178538	-1.58906	-1.52112	-1.00533	-1.5613	-1.77569	-1.39132	-0.960206	-1.34654	-1.34587	-1.32404	-0.201707	-0.561578	-1.45863	-1.48161	-1.50932	-1.56698	-1.39806	-1.66428	-1.64219	-1.38543	-1.52279	-1.53906	-1.58005	-1.66827	-1.44265	-1.61458	-1.55842	-1.58558	-0.478209	-1.21451	-1.53668	-1.52169	-1.5564	-1.47826	-1.31005	-1.31881	-1.18426	-1.15423	-1.67827	-1.55105	-1.38543	-1.35952	-1.40308	-1.37568	-1.48859	-1.838	-1.68853	-1.09275	-1.11925	-1.23654	-1.6865	-1.60329	-1.32551	-0.661338	-1.54748	-1.57272	-1.58401	-0.883064	-1.38332	-1.67928	-1.64823	-0.649409	-0.597948	-1.20701	-0.161528	0.471701	0.391062	0.238135	-1.59241	0.485998	0.326856	0.523225	-1.69677	-1.42069	-1.39784	-1.30252	-1.54016	-1.80466	-0.810456	-0.75142	-0.780387	-1.62056	-1.73163	-1.58478	-1.66768	-1.6307	-1.55337	-1.68643	-1.78715	-1.75299	-1.83939	-1.6548	-1.44499	-1.74468	-1.65123	-1.67311	-1.72374	-1.32539	-1.79323	-1.72326	-1.88183	-0.967891	-1.61146	-1.71894	-1.52724	-0.900995	-1.73677	-1.71214	-1.44506	-1.45085	-1.7095	-1.81445	-1.74327	-1.73416	-1.64766	-1.11034	-1.67135	-1.41518	-1.55748	-1.58974	-1.18588	-1.42388	-1.48353	-1.79507	-1.77901	-1.88039	-1.677	-1.34501	-1.81805	-1.73023	-0.855476	-1.64022	-0.936828	-1.67041	-1.51148	-1.67265	-1.58099	-1.6967	-0.639304	-1.73186	-1.59169	-1.54122	-1.63943	-1.70499	-1.77799	-1.6404	-1.71595	-1.44892	-1.69843	-1.80585	-1.10696	-1.86607	-1.85999	-1.91701	-1.80469	-1.51013	-1.64182	-1.84403	-1.94961	-1.73093	-1.71729	-1.80054	-1.88616	-1.42692	-1.62192	-1.33568	-1.39107	-1.41624	-1.38943	-1.37188	-1.13656	-1.22823	-1.17538	-1.17546	-1.20844	-1.2471	-1.35815
fSkin_fibro_bicep_R_perc_98_33	ACTCATACATTTTGTGGTTTCGAGTCAGCCATACATCTGGATTGAATAGTATATATGATTAATGGCTAGTCATCAACGCACGGCGTCTGGAACCGGTATAATGAAAACCACAGACCCCCGCTCATGGATGATTCACTGCATAGCT	fSkin_fibro_bicep_R	98	-1.5338	-1.55934	-1.55534	-1.12858	-1.4232	-1.42052	-1.13054	-1.44929	-1.58139	-1.44329	-1.16362	-1.37317	-0.975259	-1.584	-1.36004	-0.810288	-1.03008	-1.5035	-1.51394	-1.55809	-1.28852	-0.926688	-1.07442	-1.44078	-1.33968	-0.946912	-1.58382	-1.57457	-1.62322	-1.21847	-0.742838	-1.64212	-1.24417	-0.981076	-1.01086	-1.03521	-1.06843	-1.01325	-0.932131	-1.3789	-1.26541	-1.58191	-1.31445	-0.65595	-1.41667	-1.56562	-1.7441	-1.37072	-1.28558	-1.16521	-1.53768	-1.67569	-0.972831	-1.09376	-0.88805	-0.561744	-0.548054	-1.09742	-1.52932	-1.5047	-1.39906	-1.53789	-1.58001	-1.63212	-1.50935	-1.53691	-0.369874	-1.40032	-1.06719	-1.28449	-1.04249	-1.21714	-1.30298	-1.17572	-1.55413	-1.29931	-0.58512	-1.27053	-1.53388	-1.72698	-1.53926	-1.07146	-0.741304	-1.10529	-1.36012	-1.56036	-1.30117	-1.59477	-1.71017	-1.56777	-0.749352	-1.03238	-1.40715	-1.37215	-0.579812	-0.985102	-1.51382	-1.56648	-1.55191	-1.2171	-1.32235	-1.7011	-1.67099	-1.56286	-1.59757	-1.54755	-1.65536	-1.63101	-1.60463	-1.65081	-1.6652	-1.64579	-0.272981	-0.881915	-1.53659	-1.51597	-1.58291	-1.45592	-1.49472	-1.53062	-1.52235	-1.49279	-1.70458	-1.6054	-1.55458	-1.55461	-1.54702	-1.55748	-1.41933	-1.72806	-1.7029	-1.41428	-1.43801	-1.58133	-1.58126	-1.59444	-1.63659	-0.874743	-0.93537	-1.66097	-1.39757	-1.18215	-0.773624	-1.82138	-1.69607	-0.897787	-0.499258	-1.49271	-0.288588	0.253462	0.203906	0.182374	-1.59207	0.0710935	0.141401	0.0963913	-1.72558	-1.03846	-0.920601	-1.19767	-1.53884	-1.82464	-0.713576	-1.34189	-1.46791	-1.71073	-1.73141	-1.7159	-1.82613	-1.69085	-1.60176	-1.69508	-1.75013	-0.539094	-1.06709	-1.55561	-1.3258	-1.58807	-1.61458	-1.69123	-1.63615	-0.461312	-1.61689	-1.72298	-1.87866	-0.988603	-0.582357	-1.72627	-1.73792	-0.730661	-1.81061	-1.7618	-1.41582	-1.27356	-1.52159	-1.58716	-1.74315	-1.538	-1.7887	-0.585185	-1.67217	-1.02038	-1.26344	-1.60416	-0.742484	-1.78645	-1.35449	-1.49248	-1.74826	-1.65234	-0.580842	-1.54717	-1.60798	-1.68343	-0.962786	-1.77182	-0.322118	-1.78188	-1.34886	-1.56968	-1.30807	-1.67355	-1.36968	-1.64576	-1.42594	-1.13528	-1.62608	-1.58064	-1.69994	-1.61529	-1.63503	-1.58939	-1.19456	-1.57191	-0.698402	-1.86435	-1.81692	-1.87221	-1.78914	-1.48525	-1.09691	-1.80063	-1.85043	-1.70689	-0.985516	-1.43012	-1.72017	-0.67296	-1.5063	-1.18058	-1.47318	-1.48507	-1.46045	-1.33156	-1.31876	-1.33722	-1.32824	-1.27945	-1.32424	-1.32647	-1.43342
fSkin_fibro_bicep_R_perc_98_34	TGGGGCCCCCCCCCCCAATACAGTCATCACTCATCACAGACTCTGTGGTTTCCTTGATGAGTCCTTAAGTGGCGACTATTCCCCCCCCCCCCGTCTCTAGTCCCTTGGGACTTCAAGAATCCACGACTAGATAGTTTAGTGATGA	fSkin_fibro_bicep_R	98	-1.1028	-1.46928	-1.41694	-1.1928	-1.27431	-1.57156	-1.36307	-1.04905	-1.42631	-1.23593	-1.25085	-1.36158	-0.797276	-1.65848	-1.25171	-1.24671	-0.924854	-1.24559	-1.25646	-1.51613	-1.19561	-1.13454	-0.774436	-1.13406	-0.986294	-0.876344	-1.33892	-1.49846	-1.26171	-1.08064	-0.269511	-1.55882	-1.25558	-1.18616	-0.995912	-0.993071	-0.523113	-0.65623	-0.46841	-1.18007	-1.00856	-0.943566	-0.916214	-0.637845	-0.92765	-1.54152	-1.57547	-0.419276	-1.21565	-0.799861	-1.45583	-1.54959	-0.885412	-0.996433	-1.09449	-0.612928	-0.582915	-0.692512	-1.32719	-1.35903	-1.26954	-1.32378	-1.50001	-1.41094	-1.52556	-1.27485	-0.149167	-1.21277	-1.1706	-0.90252	-0.366858	-0.952528	-1.23123	-0.881441	-1.44795	-1.29992	-0.483742	-1.14496	-1.32094	-1.65023	-1.14765	-0.916692	-0.769026	-0.90065	-0.537229	-1.27045	-1.16257	-1.50244	-1.46208	-1.5512	-0.903853	-0.918591	-1.07852	-0.952704	-0.920349	-0.825159	-1.50359	-1.57861	-1.58771	-1.13028	-0.623293	-1.54284	-1.51531	-1.53159	-1.52571	-1.35715	-1.52133	-1.48193	-1.58013	-1.50232	-1.56509	-1.51821	-0.412714	-0.646094	-1.39885	-1.2571	-1.26091	-1.243	-1.47806	-1.45272	-1.37283	-1.42305	-1.59544	-1.21798	-1.5859	-1.51011	-1.57458	-1.51172	-1.2096	-1.63855	-1.45302	-1.33795	-1.31253	-1.37885	-1.53915	-1.4107	-1.36132	-0.869469	-1.07841	-1.63909	-1.37339	-0.682463	-1.09705	-1.3976	-1.57667	-0.564023	0.231375	-1.41149	0.345387	0.175994	0.252819	0.412542	-1.38256	0.0149501	0.294176	0.0113523	-0.979762	-0.320827	-0.667045	-0.666478	-0.83192	-1.69048	-0.641794	-1.13573	-1.26481	-1.36884	-1.42981	-1.52183	-1.43388	-1.44911	-1.5038	-1.14387	-1.28298	-0.82748	-1.10602	-1.42324	-1.18593	-1.15206	-1.24317	-1.56368	-1.5032	-0.465311	-1.41866	-1.63698	-1.73638	-0.551177	-0.731728	-1.71459	-1.58728	-0.450411	-1.56472	-1.67483	-1.19837	-1.05154	-1.35991	-1.56492	-1.51622	-1.19435	-1.49708	-0.381528	-1.63139	-1.04845	-0.985848	-1.36272	-0.542627	-1.59959	-1.37973	-1.59193	-1.80967	-1.46237	-1.09385	-1.22043	-1.52719	-1.56914	-0.438086	-1.56299	-0.446879	-1.17048	-1.20944	-1.41502	-1.13821	-1.1382	-0.625436	-1.28549	-1.02108	-0.741389	-1.68478	-1.50758	-1.48833	-1.4922	-1.58011	-1.19677	-1.0536	-1.47881	-0.791761	-1.69296	-1.70659	-1.68299	-1.58638	-1.26999	-0.860567	-1.64646	-1.79506	-1.49303	-1.25697	-1.31506	-1.58313	-0.873373	-0.933559	-0.815103	-1.34412	-1.28909	-1.27221	-1.16203	-1.04378	-1.12425	-1.15514	-0.997978	-1.06453	-1.06781	-1.22684
fSkin_fibro_bicep_R_perc_98_35	CATACCATAAATCATTCTTTTGCAGTGATGATTCTTGGATTAATCACAGCCCCCCCCCCAGAGCCGCAGAAATCCATACATACATCCCGCTTTAATTAGGTTGTGAGTCGCCGGCTGCGGTTACGGCTCTCCATGATTTATAGCT	fSkin_fibro_bicep_R	98	-1.30977	-1.44643	-1.48233	-1.01511	-1.18586	-1.2465	-1.1787	-1.45844	-1.44473	-1.30364	-1.1223	-1.1833	-0.717379	-1.52067	-1.28046	-1.11133	-1.07298	-1.49315	-1.5351	-1.63048	-1.1927	-1.02907	-1.20457	-1.41638	-1.38885	-1.01109	-1.49051	-1.29115	-1.54964	-1.09394	-0.795127	-1.63339	-1.3251	-1.02374	-1.03847	-1.04654	-0.929806	-0.769676	-0.801635	-1.3837	-1.32436	-1.53029	-1.37871	-0.895842	-1.38694	-1.36905	-1.6642	-1.3642	-1.16493	-1.25751	-1.17046	-1.5341	-0.90349	-1.1818	-1.01707	-0.700135	-0.678334	-1.00738	-1.45597	-1.3683	-1.29423	-1.39063	-1.38502	-1.509	-1.41479	-1.37925	-0.549664	-1.2645	-1.15556	-1.33882	-1.26369	-1.24692	-1.21191	-1.22224	-1.2446	-1.30991	-0.885182	-1.02239	-1.58975	-1.70163	-1.39265	-1.04517	-0.85544	-0.984316	-1.22694	-1.51545	-1.20207	-1.46919	-1.56985	-1.33928	-0.892759	-1.06382	-1.47309	-1.37012	-0.730885	-0.771481	-1.56044	-1.54271	-1.586	-1.16776	-1.1515	-1.54587	-1.52628	-1.2436	-1.48789	-1.38906	-1.47507	-1.53732	-1.2744	-1.537	-1.48794	-1.4656	-0.553961	-1.00187	-1.41016	-1.34439	-1.41706	-1.39371	-1.17198	-1.19358	-1.4796	-1.47275	-1.59994	-1.36478	-1.25566	-1.22753	-1.24051	-1.24997	-1.35018	-1.65269	-1.55492	-1.44149	-1.38274	-1.48239	-1.52846	-1.44373	-1.50242	-0.811153	-0.969612	-1.30975	-1.21201	-0.913325	-0.817981	-1.72167	-1.48411	-0.585188	-0.638767	-1.44637	-0.415574	0.138497	0.028358	0.0598085	-1.33397	-0.089498	0.102315	0.00292051	-1.42596	-1.02518	-0.552432	-1.10016	-1.31631	-1.60599	-0.645977	-0.627509	-0.903475	-1.596	-1.48036	-1.61773	-1.67176	-1.57275	-1.27555	-1.59717	-1.71296	-0.7688	-1.10479	-1.45533	-1.31021	-1.4101	-1.47766	-1.2716	-1.44074	-0.611526	-1.53292	-1.47189	-1.71543	-0.696496	-0.733475	-1.58752	-1.38046	-0.592337	-1.65823	-1.6815	-1.29927	-1.19884	-1.33359	-1.58015	-1.52996	-1.44587	-1.57036	-0.462281	-1.61355	-0.970747	-1.11882	-1.31359	-0.50424	-1.66145	-0.914149	-1.24755	-1.83432	-1.51687	-0.721842	-1.42448	-1.52036	-1.70607	-0.764421	-1.57787	-0.416401	-1.45639	-1.29544	-1.58046	-1.1737	-1.58563	-0.930707	-1.60186	-1.36065	-1.03459	-1.47957	-1.51809	-1.56884	-1.42928	-1.5618	-1.24925	-1.223	-1.24113	-0.741727	-1.60335	-1.64317	-1.65923	-1.53343	-1.2025	-1.16007	-1.70651	-1.77949	-1.60771	-0.670753	-1.39136	-1.4797	-0.704486	-1.47525	-1.04327	-1.27578	-1.28085	-1.21168	-1.16574	-1.00044	-1.14289	-1.16615	-1.11484	-1.15211	-1.15285	-1.21042
fSkin_fibro_bicep_R_perc_98_36	TAATTAATTCCAGACGTCTTGTATGAGTCGCTCCTAACCACAAGTCTTCATAGATCATCCATCTCCGCCAGACTTATAGATCATTCCGTCGGCTGTGGGGGGGCCGACTCATCATTCATCGCCTCTGGCTCACATATGGAATGCA	fSkin_fibro_bicep_R	98	-1.40636	-1.46184	-1.52004	-1.15894	-1.31108	-1.29091	-1.48898	-1.44116	-1.42812	-1.23858	-1.27692	-1.4257	-0.87971	-1.65925	-1.2603	-1.36053	-1.12214	-1.56391	-1.47814	-1.57125	-1.38634	-1.18146	-0.857988	-1.4089	-1.09772	-1.04503	-1.44084	-1.50338	-1.46762	-1.00874	-0.759068	-1.60734	-1.3922	-1.28442	-1.05806	-0.90431	-0.97463	-0.934129	-0.735503	-1.30067	-1.26752	-1.4754	-1.29388	-0.813908	-1.39227	-1.55939	-1.69899	-1.36022	-1.31651	-1.20976	-1.48135	-1.63471	-1.13144	-1.20946	-1.25428	-0.77751	-0.756642	-0.740395	-1.43574	-1.47003	-1.37453	-1.49538	-1.56846	-1.61123	-1.54664	-1.5383	-0.376792	-1.37351	-1.25439	-1.35113	-1.22081	-1.23209	-1.34927	-1.11565	-1.50445	-1.40123	-0.86525	-1.29893	-1.50827	-1.68444	-1.4327	-1.12833	-0.75748	-0.90525	-1.46763	-1.45639	-1.24223	-1.48449	-1.61762	-1.55727	-0.902293	-1.17774	-1.31712	-1.30901	-0.447418	-0.794201	-1.45304	-1.49949	-1.51345	-1.40503	-1.3733	-1.66357	-1.63203	-1.55254	-1.44885	-1.47691	-1.58973	-1.58712	-1.59464	-1.59377	-1.63982	-1.58382	-0.604563	-1.14431	-1.50318	-1.43531	-1.49336	-1.39745	-1.48766	-1.4984	-1.31018	-1.29219	-1.69731	-1.50792	-1.563	-1.53854	-1.56475	-1.54826	-1.37617	-1.70144	-1.54875	-1.23018	-1.24453	-1.3741	-1.5467	-1.44758	-1.39076	-0.811	-1.32229	-1.57302	-1.46758	-1.05723	-1.13155	-1.58577	-1.61869	-0.782324	-0.553771	-1.31313	-0.272752	0.228477	0.18463	0.111515	-1.45965	0.0915848	0.0862536	0.0889761	-1.52674	-1.24911	-1.10654	-1.20288	-1.57476	-1.71655	-0.642505	-1.18475	-1.20752	-1.6233	-1.6761	-1.50501	-1.72242	-1.63842	-1.4858	-1.60792	-1.71547	-1.20379	-1.47952	-1.53232	-1.36241	-1.5736	-1.54389	-1.58781	-1.48057	-0.750717	-1.56837	-1.52718	-1.80726	-0.896679	-1.14349	-1.62626	-1.59172	-0.830713	-1.65539	-1.63197	-1.26326	-1.34839	-1.62591	-1.62057	-1.65385	-1.53094	-1.53695	-0.774131	-1.60135	-1.17068	-1.29184	-1.4455	-0.932603	-1.54925	-1.48547	-1.48337	-1.72582	-1.67099	-1.24591	-1.42933	-1.63549	-1.59519	-0.892434	-1.6102	-0.662692	-1.70242	-1.40996	-1.59452	-1.43311	-1.66262	-1.18506	-1.64362	-1.39915	-1.17531	-1.55255	-1.4569	-1.69354	-1.5467	-1.60075	-1.34485	-1.32063	-1.51625	-0.950125	-1.72579	-1.71415	-1.78817	-1.6925	-1.21034	-1.17957	-1.7602	-1.83908	-1.6403	-1.20145	-1.46895	-1.71834	-0.925224	-1.48522	-1.09281	-1.28161	-1.30114	-1.26075	-1.10449	-1.08762	-1.0965	-1.09788	-1.06487	-1.11208	-1.13478	-1.25515
fSkin_fibro_bicep_R_perc_98_37	TTCATCGCTTAACCACAAATATGCATCATTTTGGGTGATAAATCGTCTATGAGTCTTATTTAAACCAGACGGCGCATATATATCCTGCATCATACATCACCGTCTGTAATGAATCACAGCCCCCCCACGCTGCGGCTAAAAATAG	fSkin_fibro_bicep_R	98	-1.34371	-1.54889	-1.43626	-1.22926	-1.28208	-1.26615	-1.40146	-1.42394	-1.49307	-1.41768	-1.2849	-1.47986	-0.947329	-1.57388	-1.39569	-1.31757	-1.30847	-1.70002	-1.4226	-1.47655	-1.26547	-1.28642	-1.07485	-1.36952	-1.27603	-1.08307	-1.51469	-1.2807	-1.59942	-1.13191	-0.802677	-1.65167	-1.45523	-1.38233	-1.09743	-1.02777	-0.93101	-0.952049	-0.801044	-1.3468	-1.30778	-1.49534	-1.30885	-0.855679	-1.35051	-1.47959	-1.5713	-1.39439	-1.30025	-1.16959	-1.27828	-1.52814	-1.03432	-1.2463	-1.31141	-0.818772	-0.797458	-0.995556	-1.57117	-1.47817	-1.44124	-1.5211	-1.51672	-1.5718	-1.4628	-1.50723	-0.56228	-1.41673	-1.14603	-1.25388	-1.11491	-1.18694	-1.4789	-1.17947	-1.48556	-1.346	-0.864592	-1.17651	-1.61456	-1.54025	-1.54802	-1.17303	-0.933472	-0.766108	-1.35573	-1.55024	-1.37336	-1.51761	-1.49873	-1.30866	-1.10245	-1.24538	-1.45196	-1.4252	-0.698879	-0.919486	-1.49096	-1.51584	-1.53693	-1.46912	-1.34335	-1.53757	-1.52426	-1.26645	-1.52658	-1.41249	-1.52709	-1.48283	-1.3137	-1.52683	-1.49451	-1.53106	-0.571757	-1.14635	-1.40769	-1.39219	-1.44902	-1.42964	-1.20821	-1.23339	-1.4137	-1.40258	-1.48932	-1.45909	-1.2567	-1.2601	-1.26881	-1.27058	-1.28152	-1.49977	-1.62635	-1.39013	-1.34133	-1.50347	-1.46466	-1.5208	-1.49841	-0.909603	-1.40183	-1.43786	-1.36248	-1.03855	-1.15897	-1.70072	-1.49571	-0.817246	-0.525104	-1.42282	-0.243436	0.306041	0.231621	0.201831	-1.50539	0.188323	0.212498	0.228818	-1.5206	-1.20627	-1.28783	-1.2162	-1.55536	-1.76322	-0.912434	-1.24031	-1.39471	-1.65678	-1.66172	-1.62205	-1.66685	-1.65661	-1.45834	-1.53165	-1.55802	-1.18942	-1.49817	-1.45104	-1.36313	-1.63058	-1.58994	-1.53499	-1.61218	-1.05167	-1.48336	-1.386	-1.63624	-0.876911	-1.15686	-1.48288	-1.56457	-0.887431	-1.57054	-1.43138	-1.43472	-1.38597	-1.43477	-1.50577	-1.65715	-1.66312	-1.26153	-1.01762	-1.53837	-1.29954	-1.53131	-1.39208	-1.07501	-1.55285	-1.53192	-1.63625	-1.67651	-1.54456	-1.33496	-1.44536	-1.54117	-1.56146	-0.972664	-1.58731	-0.772759	-1.5516	-1.49044	-1.48332	-1.40077	-1.5587	-1.2008	-1.53832	-1.55175	-1.36072	-1.218	-1.54364	-1.5587	-1.56712	-1.54215	-1.48686	-1.51588	-1.60534	-0.897235	-1.69513	-1.68385	-1.73624	-1.63874	-1.47984	-1.41696	-1.61596	-1.69149	-1.56464	-1.43116	-1.69406	-1.67838	-1.07777	-1.3067	-1.27886	-1.41308	-1.43016	-1.40165	-1.47726	-1.20718	-1.33716	-1.29673	-1.25991	-1.32172	-1.34786	-1.40017
fSkin_fibro_bicep_R_perc_98_38	ACATTCCATCGTGACTCGTCTTGACAGACTTCCCCCCCCCCCCCCCACTGTCTGTGTCGTGTCCCTTGGGACTTGATGAGCATGCATAGTATACTTGTCATACACGGTGGGGGGCCCAGCTAGACAGTCATACTTACATTCCTAG	fSkin_fibro_bicep_R	98	-1.22403	-1.36901	-1.5669	-1.14122	-1.21271	-1.52228	-1.50146	-1.28061	-1.33962	-1.30267	-1.24304	-1.28563	-1.20334	-1.67953	-1.26785	-1.38623	-1.26113	-1.5051	-1.36119	-1.75886	-1.32054	-1.32524	-1.00485	-1.246	-1.07193	-1.17086	-1.2747	-1.43972	-1.09609	-1.25819	-0.832232	-1.3797	-1.29815	-1.31009	-1.28159	-1.24953	-0.913188	-1.13295	-0.908798	-1.343	-1.12963	-1.15819	-1.02158	-0.951124	-1.17036	-1.52075	-1.60604	-0.636909	-1.30467	-1.11146	-1.46531	-1.5544	-1.2459	-1.21073	-1.11679	-1.07743	-1.00667	-0.874444	-1.31364	-1.30091	-1.28261	-1.32776	-1.4143	-1.4477	-1.43364	-1.35847	-0.696182	-1.34059	-1.41127	-1.14666	-0.828217	-1.25953	-1.1565	-1.29739	-1.37929	-1.37249	-0.974607	-1.40671	-1.45216	-1.74093	-1.09124	-1.15058	-1.18051	-0.983407	-0.974924	-1.26296	-1.00359	-1.3884	-1.59767	-1.54306	-1.19556	-1.23649	-1.10865	-1.00922	-1.2089	-1.21248	-1.41068	-1.49197	-1.48684	-1.36523	-0.981462	-1.5656	-1.53555	-1.54235	-1.49122	-1.45522	-1.55167	-1.55935	-1.59294	-1.51782	-1.60781	-1.53991	-0.838981	-0.900398	-1.50186	-1.38849	-1.34578	-1.31837	-1.49349	-1.47039	-1.45301	-1.4966	-1.61974	-1.30288	-1.60135	-1.53528	-1.59462	-1.53165	-1.30756	-1.76066	-1.43381	-1.41736	-1.42215	-1.46421	-1.73181	-1.32099	-1.43923	-1.15608	-1.43586	-1.6142	-1.40457	-1.08227	-1.28756	-1.27697	-1.59704	-0.962326	-0.0147676	-1.49986	-0.0182074	-0.494922	-0.438891	-0.213599	-1.26468	-0.615114	-0.371372	-0.657729	-1.11518	-0.779633	-1.15821	-1.08755	-1.28411	-1.7363	-1.11717	-1.08567	-1.25267	-1.47218	-1.53888	-1.36162	-1.56543	-1.54848	-1.56037	-1.22173	-1.33327	-0.931876	-1.2356	-1.52448	-1.14159	-1.33599	-1.27513	-1.50763	-1.44677	-0.907815	-1.54027	-1.52959	-1.79186	-0.858189	-0.896616	-1.71995	-1.50579	-0.878892	-1.634	-1.69972	-1.2244	-1.27319	-1.5071	-1.62446	-1.57553	-1.37743	-1.51526	-0.781635	-1.67563	-1.08076	-1.33261	-1.47373	-1.01154	-1.63596	-1.25612	-1.56489	-1.86264	-1.52766	-1.23661	-1.43621	-1.53376	-1.45628	-0.826439	-1.54805	-0.768471	-0.979736	-1.2808	-1.55211	-1.46367	-1.14893	-0.262044	-1.35361	-1.18068	-1.16456	-1.68634	-1.43129	-1.65078	-1.44808	-1.47359	-1.26278	-1.27552	-1.37464	-1.08952	-1.61074	-1.64495	-1.63832	-1.55876	-1.33905	-1.16867	-1.68157	-1.81235	-1.53751	-1.38555	-1.55075	-1.56309	-0.725158	-1.07184	-1.03319	-1.29868	-1.24593	-1.26411	-1.20644	-1.06362	-1.16038	-1.21709	-1.13974	-1.18354	-1.19566	-1.18457
fSkin_fibro_bicep_R_perc_98_39	ACCGCCGCATCATAAATCATCCATATGGTTTGAATTAGCACTCATCGACTATTCCTGGGCTGCTCATCATCGTCTAGACGATTTATAAGTGATGAATCGTTCATCAGCTTCCTCACCACAAACCACATATTTGGGGGTTGGGGGG	fSkin_fibro_bicep_R	98	-1.40135	-1.49206	-1.42142	-1.2331	-1.33574	-1.18634	-1.4788	-1.40039	-1.44734	-1.43229	-1.26933	-1.47645	-0.812382	-1.51711	-1.34407	-1.42023	-1.25222	-1.45778	-1.26266	-1.47798	-1.19667	-1.31024	-0.987663	-1.31339	-1.24475	-1.22544	-1.44831	-1.32326	-1.50265	-0.898131	-0.832954	-1.55872	-1.4755	-1.32712	-1.20694	-0.93717	-1.00877	-0.841367	-0.58023	-1.25509	-1.31625	-1.4484	-1.40401	-1.07579	-1.40335	-1.45989	-1.59186	-1.29574	-1.39761	-1.27663	-1.33572	-1.4824	-1.13725	-1.38565	-1.365	-0.899147	-0.885695	-0.609791	-1.46171	-1.39199	-1.35219	-1.4409	-1.43229	-1.48968	-1.41656	-1.44254	-0.432826	-1.35698	-1.29471	-1.39261	-1.30083	-1.19831	-1.41166	-1.09802	-1.37294	-1.35035	-1.14209	-1.25275	-1.46342	-1.56374	-1.43354	-1.24668	-1.01867	-0.563476	-1.41744	-1.47393	-1.21204	-1.45137	-1.49188	-1.37564	-0.968626	-1.26611	-1.43285	-1.39879	-0.510535	-0.684006	-1.43386	-1.44777	-1.47392	-1.40997	-1.364	-1.49009	-1.47877	-1.36007	-1.42883	-1.39278	-1.47242	-1.45288	-1.3955	-1.47511	-1.46813	-1.47473	-0.656787	-1.19922	-1.38129	-1.35954	-1.41168	-1.37109	-1.30735	-1.32171	-1.27058	-1.24495	-1.52295	-1.41176	-1.36083	-1.34576	-1.3648	-1.35977	-1.28985	-1.47772	-1.57514	-1.195	-1.1923	-1.28486	-1.40966	-1.48993	-1.36006	-0.796552	-1.39795	-1.33862	-1.45403	-0.856013	-1.24007	-1.573	-1.51797	-0.630107	-0.721677	-1.26863	-0.35261	0.315177	0.234106	0.114783	-1.38072	0.181411	0.180799	0.240396	-1.43287	-1.20864	-1.06161	-1.22414	-1.41456	-1.55661	-0.874539	-0.993886	-1.12857	-1.49652	-1.51379	-1.52356	-1.5606	-1.50796	-1.38641	-1.47917	-1.5405	-1.44789	-1.60944	-1.40298	-1.37274	-1.56039	-1.52708	-1.4785	-1.58173	-1.07061	-1.45722	-1.43247	-1.58712	-0.872099	-1.38991	-1.56033	-1.40925	-0.872652	-1.58384	-1.57424	-1.39934	-1.45091	-1.31045	-1.52139	-1.54908	-1.5017	-1.51124	-0.997016	-1.54621	-1.2147	-1.37955	-1.49278	-0.991078	-1.47797	-1.19422	-1.50437	-1.58503	-1.45001	-1.29148	-1.45042	-1.49724	-1.54283	-0.880302	-1.56247	-0.859709	-1.50979	-1.41166	-1.46403	-1.32708	-1.52284	-0.88746	-1.49265	-1.36358	-1.25571	-1.4963	-1.58284	-1.59109	-1.47842	-1.58475	-1.39326	-1.38328	-1.53686	-1.0065	-1.68882	-1.66421	-1.69702	-1.61192	-1.45375	-1.37917	-1.68468	-1.75664	-1.61677	-1.41687	-1.51333	-1.64805	-1.16543	-1.54528	-1.23661	-1.38114	-1.38173	-1.35186	-1.40282	-1.13178	-1.25954	-1.21381	-1.18443	-1.23507	-1.26783	-1.36496
fSkin_fibro_bicep_R_perc_98_40	CCTTCTTAACATATTAGTGGTGACTTGTATGGAGACAGGCATGGTGGGGGGGGGGGCTGAGTGATGAGTGTATAGTCTGAATCCATTCCTGGGCCCCTGGGGAGACTCTCTGCGACGACTCACTCAGGGCTATTTTTAGCATACA	fSkin_fibro_bicep_R	98	-1.31116	-1.54811	-1.57044	-1.3061	-1.32052	-1.60899	-1.50667	-1.37216	-1.51004	-1.20957	-1.39221	-1.42308	-1.09888	-1.74476	-1.32302	-1.33391	-1.3064	-1.60745	-1.46949	-1.73129	-1.36956	-1.37154	-1.12283	-1.35471	-1.27475	-1.03825	-1.14894	-1.52736	-1.30481	-1.35376	-0.72213	-1.51743	-1.34657	-1.34714	-1.16637	-1.22522	-0.772518	-1.02494	-0.988139	-1.33895	-1.20697	-1.26699	-1.02481	-0.850417	-1.22999	-1.40277	-1.36065	-0.938269	-1.23688	-1.17471	-1.54026	-1.5995	-1.21176	-1.1102	-1.11965	-1.00351	-0.933521	-1.03398	-1.45293	-1.41927	-1.37759	-1.3998	-1.49882	-1.56073	-1.51058	-1.42506	-0.742285	-1.3783	-1.37146	-1.1894	-0.885526	-1.15878	-1.37492	-1.20118	-1.46697	-1.4052	-0.810725	-1.38648	-1.53095	-1.79401	-1.38268	-1.08128	-1.00724	-1.42786	-0.962298	-1.37943	-1.28067	-1.52458	-1.60852	-1.65075	-1.27662	-1.13015	-1.23079	-1.07413	-1.19059	-1.12194	-1.52922	-1.58762	-1.58327	-1.36828	-0.839533	-1.59743	-1.57111	-1.62057	-1.38603	-1.5068	-1.61024	-1.60581	-1.66413	-1.59667	-1.6506	-1.5951	-0.942853	-1.0222	-1.56234	-1.45211	-1.45976	-1.38538	-1.57563	-1.56257	-1.5115	-1.54498	-1.65037	-1.41938	-1.67201	-1.61122	-1.64959	-1.59504	-1.35961	-1.77348	-1.54134	-1.49916	-1.46347	-1.54815	-1.66518	-1.50354	-1.50762	-1.03579	-1.36489	-1.69372	-1.44323	-1.04052	-1.19875	-1.54401	-1.64335	-0.884759	-0.10306	-1.5179	-0.145623	-0.450742	-0.335671	-0.173851	-1.5061	-0.530068	-0.365452	-0.569579	-1.09527	-0.884716	-1.12593	-0.950308	-1.09201	-1.78649	-1.04461	-1.30281	-1.50073	-1.60575	-1.64621	-1.56384	-1.47982	-1.64169	-1.66947	-1.34768	-1.47962	-0.866755	-1.22117	-1.47494	-1.3195	-1.41669	-1.43376	-1.55999	-1.53982	-0.846626	-1.47037	-1.66742	-1.80254	-0.724365	-0.873918	-1.74047	-1.62121	-0.87827	-1.6354	-1.66954	-1.36622	-1.38311	-1.51372	-1.56972	-1.67631	-1.5072	-1.45359	-0.849372	-1.69202	-1.12565	-1.49476	-1.41456	-1.0994	-1.63537	-1.54547	-1.61048	-1.93413	-1.49833	-1.3064	-1.3078	-1.48525	-1.50514	-0.732695	-1.65309	-0.774785	-1.00271	-1.4457	-1.4242	-1.33821	-1.28673	-1.07287	-1.49125	-1.31609	-1.181	-1.59831	-1.56799	-1.65646	-1.53624	-1.18354	-1.17035	-1.30682	-1.47149	-1.03248	-1.66011	-1.68389	-1.65411	-1.58364	-1.29205	-1.27447	-1.35666	-1.46697	-1.24938	-1.50616	-1.56525	-1.57645	-0.93443	-0.932842	-1.0321	-1.32758	-1.2971	-1.29741	-1.16355	-1.09914	-1.17583	-1.20814	-1.12023	-1.17976	-1.18645	-1.1954
fSkin_fibro_bicep_R_perc_98_41	ACTCATGCATTAGTCTCTAGGGACATTCCTCCGCCCCCCTGGGGAGCCCACCATGATGAGTCGCCGACTCGTAGTATGTATGGCTGTGGTCTATTTTTAGACACAATTCACAGTCAGACTCCACTACATTTTTTATGTATCACTC	fSkin_fibro_bicep_R	98	-1.29108	-1.47397	-1.51732	-1.35171	-1.26413	-1.5623	-1.66206	-1.36827	-1.5453	-1.39793	-1.39704	-1.55888	-1.16773	-1.6588	-1.16444	-1.53051	-1.17251	-1.56963	-1.46539	-1.66141	-1.39853	-1.50298	-1.214	-1.43407	-1.40756	-1.02592	-1.20898	-1.45688	-1.09497	-1.48365	-0.718724	-1.28309	-1.51227	-1.52619	-1.13177	-1.34695	-0.826189	-1.1177	-1.09577	-1.41124	-1.27133	-1.40283	-0.917046	-0.701602	-1.26702	-1.54719	-1.31277	-0.990584	-1.15453	-1.15082	-1.44963	-1.51358	-1.21983	-1.15647	-1.43252	-0.746276	-0.750684	-1.39803	-1.4911	-1.4544	-1.39332	-1.4262	-1.53922	-1.54843	-1.51146	-1.47039	-0.867287	-1.41687	-1.36161	-1.19764	-0.945929	-1.26466	-1.44022	-1.31633	-1.52211	-1.35623	-0.609907	-1.42062	-1.57538	-1.72124	-1.49949	-1.0845	-1.01237	-1.11652	-0.918139	-1.27967	-1.32219	-1.55517	-1.67639	-1.53415	-0.953716	-0.934673	-0.970854	-0.863398	-1.19266	-1.29365	-1.33745	-1.39846	-1.36159	-1.13686	-0.888957	-1.53198	-1.50356	-1.5117	-1.41756	-1.49707	-1.59236	-1.56549	-1.5498	-1.57999	-1.61607	-1.58382	-0.96568	-0.930007	-1.51637	-1.44078	-1.42209	-1.43951	-1.46633	-1.46443	-1.47581	-1.52094	-1.58724	-1.42801	-1.54104	-1.51273	-1.53032	-1.50452	-1.4063	-1.6638	-1.55533	-1.46782	-1.44511	-1.55294	-1.56093	-1.60375	-1.50084	-1.25994	-1.59997	-1.57172	-1.48859	-1.22335	-1.47424	-1.31861	-1.64792	-1.08203	0.00211782	-1.50893	-0.0287153	-0.319726	-0.19647	-0.0668874	-1.6119	-0.431184	-0.21747	-0.454944	-1.27379	-0.957618	-1.21008	-1.10424	-1.27083	-1.88576	-1.03454	-1.36126	-1.43784	-1.67205	-1.65624	-1.33807	-1.56048	-1.73478	-1.61268	-1.38755	-1.44454	-1.20547	-1.49195	-1.61595	-1.36656	-1.27737	-1.42361	-1.51845	-1.40597	-0.749381	-1.57322	-1.61487	-1.78182	-0.798307	-1.15479	-1.65078	-1.56371	-0.919546	-1.65753	-1.68828	-1.31843	-1.06736	-1.5842	-1.68096	-1.63192	-1.47007	-1.4797	-0.662728	-1.63581	-1.24889	-1.32202	-1.43922	-0.908136	-1.60277	-1.15832	-1.8037	-1.78471	-1.66056	-1.39613	-1.5026	-1.67516	-1.6365	-1.1035	-1.49302	-0.862538	-1.21263	-1.45544	-1.58691	-1.52901	-1.35602	-0.765097	-1.41876	-1.42413	-1.12533	-1.57714	-1.5609	-1.73533	-1.46156	-1.23251	-1.38302	-1.37023	-1.53208	-1.18973	-1.48887	-1.48561	-1.50346	-1.43473	-1.34767	-1.09553	-1.31355	-1.41147	-1.20825	-1.5377	-1.51753	-1.53533	-1.09392	-0.996445	-1.0385	-1.28126	-1.22579	-1.30935	-1.19366	-1.12568	-1.217	-1.2456	-1.14138	-1.1895	-1.1947	-1.28268
fSkin_fibro_bicep_R_perc_98_42	CAGCCCCCCGCCCCACTCACTCCTCAAGAACTCATTTCTCACACAGACGTCTGGCGGCGTTTTTGCGGGCGAATCCATCATTCACCGTGATTTATGGCTCCTCTGTGAGTCGTCGTGGAAACCATATGGTATGATTCATATATAT	fSkin_fibro_bicep_R	98	-1.19097	-1.33202	-1.33651	-1.13394	-1.10636	-1.2786	-1.27073	-1.43449	-1.32221	-1.08035	-1.15852	-1.23798	-0.882825	-1.38098	-1.23919	-1.16666	-1.04428	-1.59465	-1.52365	-1.48171	-0.898418	-1.05057	-1.11653	-1.37915	-1.40621	-0.927857	-1.41412	-1.0514	-1.46828	-1.11176	-0.753737	-1.55315	-1.23894	-1.03581	-0.989126	-1.15433	-1.00334	-0.890728	-0.879777	-1.33991	-1.21818	-1.36341	-1.33332	-0.862109	-1.29931	-1.3707	-1.63776	-1.27002	-1.2851	-1.14929	-1.09615	-1.40988	-0.880638	-1.1158	-1.04487	-0.714941	-0.679688	-0.962061	-1.29449	-1.3031	-1.2272	-1.19882	-1.31579	-1.30606	-1.41247	-1.19117	-0.506564	-1.05467	-1.05825	-1.18307	-1.15844	-1.14594	-1.14582	-1.26887	-1.39714	-1.188	-0.830123	-1.04579	-1.61905	-1.67366	-1.12919	-1.06453	-0.799468	-1.15233	-1.26006	-1.47072	-1.2207	-1.45117	-1.35326	-1.27776	-0.963975	-1.07742	-1.40404	-1.36018	-0.698232	-0.815802	-1.44428	-1.40958	-1.48713	-1.24833	-1.14787	-1.43971	-1.42078	-1.18394	-1.28195	-1.30387	-1.37868	-1.41733	-1.20946	-1.4453	-1.35285	-1.35542	-0.713239	-1.12334	-1.34073	-1.2669	-1.35255	-1.24142	-1.08914	-1.10562	-1.24978	-1.26405	-1.55094	-1.27195	-1.19785	-1.15182	-1.19645	-1.19166	-1.11614	-1.48701	-1.43347	-1.2389	-1.18198	-1.2626	-1.31771	-1.29117	-1.2373	-0.832736	-1.01306	-1.14003	-1.24414	-1.02244	-0.883866	-1.64561	-1.44878	-0.670029	-0.661898	-1.266	-0.512524	0.00727273	-0.0730619	-0.0730236	-1.30953	-0.223949	-0.0566014	-0.164599	-1.26932	-1.02189	-0.816423	-1.09086	-1.38621	-1.44084	-0.714008	-0.827785	-1.02469	-1.56511	-1.46336	-1.41356	-1.66804	-1.5508	-1.26396	-1.47861	-1.55727	-0.881068	-1.15291	-1.31207	-1.24657	-1.47017	-1.42462	-1.31797	-1.39752	-0.724487	-1.48755	-1.14637	-1.70118	-0.886543	-0.840544	-1.6234	-1.30438	-0.74749	-1.63285	-1.61624	-1.28802	-1.37357	-0.956991	-1.41538	-1.47136	-1.28335	-1.37018	-0.489106	-1.56132	-0.938363	-1.27364	-1.08818	-0.64411	-1.40095	-0.847622	-1.13274	-1.73404	-1.28988	-0.678886	-1.42807	-1.34829	-1.60233	-0.719441	-1.34086	-0.469334	-1.30166	-1.32385	-1.61452	-1.20377	-1.53552	-0.784526	-1.5362	-1.40032	-0.99625	-1.19731	-1.35797	-1.39378	-1.3215	-1.45554	-0.9523	-1.22309	-1.15155	-0.795336	-1.40007	-1.52211	-1.49983	-1.40187	-1.03286	-1.12037	-1.67115	-1.76973	-1.5894	-0.874947	-1.44874	-1.5318	-0.642162	-1.32779	-1.01199	-1.12984	-1.16328	-1.09251	-1.08032	-0.820714	-0.973064	-0.984717	-0.943921	-0.956303	-0.966913	-1.14856
fSkin_fibro_bicep_R_perc_98_43	CCTGTGGTATGCGAAGTAATTGCTCTCTGACTAGTCATGATGAGACCACCCCCCCCCACCCCCAAGTCTCTTGGGACTTAGACGCTTAGTCGTCAGCCACCAAGTCTGAGTCGTCTGGCTGAGTATGCATACTATACATTCTTGA	fSkin_fibro_bicep_R	98	-1.23268	-1.41668	-1.49646	-1.08087	-1.26689	-1.55588	-1.50062	-1.19543	-1.41357	-1.28357	-1.11497	-1.28372	-1.02055	-1.54853	-0.901497	-1.19804	-1.03053	-1.29077	-1.37486	-1.59446	-1.30452	-1.18872	-0.865102	-1.32463	-1.03687	-0.876077	-1.24982	-1.44221	-0.772498	-1.15046	-0.587602	-1.16281	-1.27847	-1.27222	-1.01284	-1.09046	-0.675748	-0.972638	-0.746261	-1.33359	-1.01581	-1.10983	-1.04227	-0.731018	-1.11059	-1.55157	-1.54386	-0.770859	-0.929334	-1.03369	-1.44442	-1.53499	-1.13426	-1.07834	-1.07133	-0.732952	-0.684014	-0.788064	-1.2618	-1.33323	-1.27101	-1.3289	-1.48626	-1.36632	-1.48005	-1.31565	-0.438054	-1.23847	-1.21673	-1.07838	-0.675299	-1.11669	-1.20518	-1.06603	-1.38444	-1.24606	-0.745369	-1.30064	-1.34952	-1.67296	-1.15825	-0.908685	-0.846966	-1.20869	-0.840685	-0.858761	-1.16699	-1.46228	-1.57351	-1.50953	-1.0011	-1.08758	-1.16881	-1.0646	-0.985523	-1.02051	-1.05319	-1.19991	-1.13928	-1.06999	-0.853184	-1.56485	-1.52784	-1.51493	-1.40061	-1.45588	-1.55336	-1.53806	-1.56526	-1.53353	-1.5851	-1.54048	-0.537674	-0.694589	-1.46865	-1.36943	-1.36447	-1.3324	-1.45616	-1.44177	-1.4161	-1.45871	-1.58114	-1.34395	-1.55231	-1.5015	-1.54981	-1.50121	-1.32028	-1.70498	-1.44143	-1.36633	-1.36885	-1.43334	-1.58004	-1.4209	-1.44483	-0.966144	-1.44467	-1.60051	-1.44927	-0.952084	-1.22548	-0.864461	-1.56324	-0.83735	0.111562	-1.46376	0.109944	-0.0849585	-0.0852571	0.135005	-1.36631	-0.276304	-0.00271809	-0.29731	-1.15243	-0.686839	-0.984105	-0.923856	-1.22347	-1.6997	-0.925126	-1.25791	-1.38243	-1.44541	-1.51545	-1.01574	-1.57175	-1.51551	-1.46641	-1.24013	-1.32807	-0.893922	-1.2683	-1.47404	-1.11912	-1.28078	-1.34816	-1.5033	-1.2058	-0.646153	-1.68295	-1.54714	-1.75192	-0.727558	-0.863904	-1.73028	-1.47361	-0.645123	-1.61568	-1.66601	-1.30151	-1.12413	-1.49424	-1.60802	-1.59509	-1.26472	-1.5121	-0.55023	-1.60121	-0.947895	-1.16723	-1.42692	-0.802152	-1.61502	-1.38991	-1.60359	-1.7296	-1.59143	-1.0331	-1.31055	-1.58569	-1.44636	-0.664015	-1.20757	-0.481089	-0.89477	-1.20757	-1.45615	-1.38309	-1.17322	-0.728538	-1.33334	-1.18701	-1.09031	-1.62132	-1.33825	-1.63054	-1.37946	-1.40346	-1.28556	-1.17573	-1.43895	-0.871783	-1.39668	-1.40203	-1.42607	-1.38739	-1.35036	-1.06461	-1.62226	-1.73007	-1.47573	-1.34907	-1.44399	-1.59192	-0.604287	-0.954338	-0.982888	-1.12496	-1.04399	-1.23433	-0.924062	-1.12092	-1.18087	-1.21969	-1.13624	-1.16123	-1.16579	-1.21204
fSkin_fibro_bicep_R_perc_98_44	TCCTCATCTTAACCACATCCCCGGCACGGTGATCCATTGATCATAAATCATTCCGCCGCCGCTGAAGCACATACGCTTTGCATTTGTGGTTTTTGGATATATAAAGAATTCCAGACCATATATAGTCATCCATAAATCATTTGGA	fSkin_fibro_bicep_R	98	-1.42032	-1.52121	-1.50189	-1.18844	-1.2881	-1.49828	-1.52162	-1.4409	-1.55137	-1.42074	-1.35766	-1.40521	-1.19521	-1.65332	-1.40935	-1.64361	-1.36445	-1.63648	-1.38761	-1.43052	-1.33243	-1.44346	-1.28096	-1.46783	-1.54369	-1.46058	-1.60197	-1.43973	-1.64786	-1.2111	-0.910636	-1.70309	-1.57259	-1.40286	-1.34083	-1.21766	-1.2225	-1.2116	-0.969799	-1.36979	-1.39601	-1.57676	-1.63012	-1.30323	-1.64016	-1.57771	-1.75078	-1.55662	-1.42638	-1.4949	-1.37494	-1.56595	-1.22063	-1.61148	-1.55041	-1.13321	-1.14508	-1.28908	-1.63509	-1.50661	-1.4527	-1.61651	-1.5669	-1.69224	-1.51128	-1.61376	-0.881024	-1.56752	-1.34677	-1.61599	-1.71205	-1.47924	-1.40478	-1.31762	-1.47311	-1.38212	-1.30292	-1.33469	-1.60964	-1.70041	-1.60546	-1.44512	-1.31681	-0.447309	-1.71529	-1.58686	-1.4584	-1.49637	-1.64218	-1.4957	-1.04609	-1.4223	-1.6311	-1.58293	-0.812423	-1.16367	-1.54044	-1.53124	-1.55975	-1.62098	-1.64181	-1.61041	-1.59407	-1.42448	-1.55411	-1.49649	-1.59732	-1.58782	-1.45053	-1.61804	-1.61708	-1.58532	-0.965812	-1.36802	-1.49894	-1.47381	-1.51895	-1.50646	-1.36002	-1.41058	-1.37402	-1.35185	-1.58612	-1.52887	-1.41828	-1.42707	-1.41307	-1.44897	-1.39445	-1.59019	-1.64164	-1.29297	-1.29364	-1.48241	-1.43259	-1.59388	-1.49041	-1.17915	-1.54809	-1.39518	-1.40342	-1.27876	-1.31574	-1.79232	-1.65472	-1.01088	-0.904909	-1.32538	-0.453289	0.292039	0.297786	-0.0139161	-1.47983	0.195293	0.0908182	0.254928	-1.93354	-1.61473	-1.3026	-1.44229	-1.74536	-1.70432	-1.08844	-1.17723	-1.41276	-1.812	-1.8312	-1.70397	-1.80904	-1.76602	-1.50731	-1.67919	-1.74804	-1.69307	-1.76508	-1.56808	-1.41853	-1.67366	-1.55246	-1.55105	-1.54841	-1.34153	-1.51207	-1.75622	-1.89187	-1.22127	-1.60646	-1.67266	-1.56771	-1.20425	-1.77179	-1.72292	-1.34385	-1.56285	-1.50621	-1.60135	-1.64967	-1.67266	-1.71634	-1.16947	-1.5903	-1.35942	-1.44937	-1.41504	-1.18729	-1.67821	-1.28855	-1.41339	-1.71624	-1.60794	-1.35359	-1.71516	-1.61079	-1.6903	-1.43427	-1.65949	-1.09671	-1.66531	-1.45478	-1.55433	-1.45209	-1.63936	-1.21696	-1.60453	-1.56574	-1.33628	-1.55765	-1.57964	-1.66375	-1.56933	-1.65406	-1.46456	-1.60119	-1.44502	-1.22256	-1.69285	-1.72405	-1.74895	-1.63575	-1.28387	-1.42038	-1.81968	-1.87246	-1.78012	-1.03154	-1.7333	-1.57704	-1.53244	-1.91535	-1.23085	-1.37153	-1.3859	-1.37083	-1.39406	-1.10841	-1.21075	-1.15709	-1.09566	-1.14881	-1.16038	-1.3648
fSkin_fibro_bicep_R_perc_98_45	ACTCAGTGACTACGTCTCTTAAGTATTCATAGTGGTGGAGCCCCCACAGACTCTGAGTCGTCTTCTCAACTCTTTGTCCCTTGGGACTCGAGTCTGTCTAGACTTAGTGGGGGGGGGGCGAGACATTGTGGTTAGACGAGTCGAC	fSkin_fibro_bicep_R	98	-1.1881	-1.36219	-1.47805	-1.22331	-1.27611	-1.58177	-1.51145	-1.15231	-1.36445	-1.26927	-1.27818	-1.39039	-1.0054	-1.60771	-1.10203	-1.38392	-1.01128	-1.37173	-1.2376	-1.57278	-1.27674	-1.27155	-0.901846	-1.18971	-1.08806	-0.967894	-1.28169	-1.45608	-1.09911	-1.22344	-0.498509	-1.40781	-1.35309	-1.30055	-1.0939	-1.15456	-0.760649	-0.868016	-0.766638	-1.26568	-1.01152	-1.02749	-0.922045	-0.688301	-1.08442	-1.50232	-1.56215	-0.452507	-1.26287	-0.937007	-1.45341	-1.5689	-0.978243	-1.0497	-1.20493	-0.681135	-0.648362	-0.880979	-1.25488	-1.35572	-1.25537	-1.3065	-1.47616	-1.39438	-1.50222	-1.34879	-0.369877	-1.26167	-1.26746	-0.999606	-0.564065	-1.06727	-1.23181	-1.0665	-1.37391	-1.30996	-0.58407	-1.27432	-1.36221	-1.62532	-1.12269	-1.00912	-0.892206	-1.17976	-0.687472	-1.09621	-1.12167	-1.44003	-1.51951	-1.49861	-0.883118	-0.944109	-0.974295	-0.8835	-1.05859	-1.02086	-1.23732	-1.35184	-1.3419	-1.14672	-0.747208	-1.5866	-1.55484	-1.52884	-1.46054	-1.41127	-1.53348	-1.48455	-1.56921	-1.47381	-1.56466	-1.52563	-0.690573	-0.803487	-1.42709	-1.32663	-1.30353	-1.29574	-1.47317	-1.45206	-1.38354	-1.43213	-1.61552	-1.28777	-1.56715	-1.49615	-1.55871	-1.50013	-1.29752	-1.64468	-1.45601	-1.33645	-1.3456	-1.37853	-1.53421	-1.35778	-1.4233	-1.06449	-1.27721	-1.5515	-1.45814	-0.937089	-1.25568	-1.21145	-1.55151	-0.822988	0.00053788	-1.42467	0.0209943	-0.215885	-0.144431	0.0345912	-1.33732	-0.378502	-0.102133	-0.409833	-1.0213	-0.558578	-0.866056	-0.873873	-0.96324	-1.62779	-0.834804	-1.16437	-1.19894	-1.34561	-1.37823	-1.19831	-1.44921	-1.47197	-1.49411	-1.13286	-1.20619	-1.03157	-1.2224	-1.38361	-1.20701	-1.22337	-1.20149	-1.51523	-1.42304	-0.604091	-1.43424	-1.49828	-1.70423	-0.796019	-0.95924	-1.6613	-1.50793	-0.698075	-1.54395	-1.62115	-1.25559	-1.12646	-1.39817	-1.51161	-1.46032	-1.21102	-1.44934	-0.492971	-1.53012	-1.05418	-1.10994	-1.41133	-0.743003	-1.51923	-1.18023	-1.56917	-1.60354	-1.41813	-1.19309	-1.39222	-1.48591	-1.45286	-0.665765	-1.37134	-0.650161	-1.08282	-1.25663	-1.38232	-1.25433	-1.10544	-0.670228	-1.23564	-1.16764	-0.957275	-1.57396	-1.43872	-1.53471	-1.37051	-1.45094	-1.164	-1.19647	-1.37993	-0.998052	-1.50836	-1.52591	-1.54127	-1.47791	-1.22971	-0.954278	-1.62437	-1.75567	-1.47588	-1.44072	-1.28895	-1.53795	-0.836659	-1.00169	-0.963588	-1.23816	-1.21159	-1.24401	-1.0757	-1.10415	-1.15466	-1.20886	-1.11712	-1.15907	-1.15543	-1.2161
fSkin_fibro_bicep_R_perc_98_46	ACCCCCCCGCCTCAGTGATTAATCGTCGACTCATCCATACGGCCTGCAAACCGCCAAGACGATGATCGATGGCTCATGATGCGCCTATATATACATTTTTGTGGCTTTGAGACTCCTTATTCAAACCATATGTTCAATGATTTAT	fSkin_fibro_bicep_R	98	-1.3739	-1.47489	-1.51379	-1.1336	-1.24752	-1.38091	-1.35456	-1.48791	-1.49413	-1.34424	-1.1024	-1.35562	-0.93412	-1.56546	-1.28519	-1.07907	-1.17654	-1.58923	-1.59059	-1.64291	-1.39208	-1.14462	-0.809891	-1.43714	-1.17601	-0.75647	-1.50663	-1.48589	-1.48305	-1.0036	-0.617705	-1.62561	-1.31958	-1.21747	-0.781053	-0.906718	-0.915112	-0.979886	-0.833038	-1.44414	-1.24688	-1.5483	-1.24511	-0.721473	-1.40775	-1.59765	-1.77888	-1.41075	-1.27057	-1.19972	-1.44965	-1.6265	-0.999993	-1.05182	-1.07625	-0.763297	-0.736917	-0.95849	-1.47845	-1.46897	-1.36124	-1.45503	-1.53274	-1.54668	-1.52901	-1.4432	-0.236697	-1.30963	-0.93025	-1.29281	-1.08013	-1.20163	-1.28693	-1.00668	-1.43109	-1.2893	-0.68317	-1.17666	-1.5466	-1.77985	-1.34815	-0.884182	-0.522881	-0.878405	-1.48352	-1.49663	-1.47699	-1.55049	-1.63012	-1.5388	-0.921548	-1.09356	-1.19979	-1.21184	-0.356316	-0.765455	-1.48981	-1.49395	-1.51175	-1.45823	-1.42291	-1.65853	-1.63596	-1.50968	-1.48011	-1.45856	-1.60825	-1.5848	-1.54639	-1.67804	-1.61015	-1.59563	-0.318276	-0.945156	-1.4913	-1.42308	-1.47239	-1.39265	-1.44004	-1.46328	-1.45555	-1.42888	-1.68381	-1.45562	-1.52341	-1.5001	-1.51434	-1.51774	-1.39883	-1.6857	-1.59445	-1.37695	-1.36715	-1.52039	-1.52422	-1.51428	-1.54007	-0.637873	-1.27582	-1.60033	-1.51358	-1.15096	-1.08724	-1.7196	-1.64429	-0.854068	-0.434436	-1.4512	-0.149763	0.446073	0.373058	0.286045	-1.50402	0.307478	0.336702	0.346797	-1.65671	-1.13128	-1.0992	-1.17074	-1.62973	-1.77159	-0.699034	-1.26173	-1.43057	-1.79207	-1.71408	-1.55228	-1.84839	-1.6881	-1.49731	-1.65969	-1.7362	-0.841772	-1.20611	-1.56928	-1.29632	-1.68108	-1.60495	-1.6139	-1.49983	-0.709047	-1.72221	-1.62102	-1.91032	-0.904907	-0.802569	-1.67709	-1.6225	-0.655729	-1.80788	-1.80598	-1.32809	-1.26065	-1.59825	-1.61042	-1.63163	-1.51623	-1.73051	-0.677956	-1.61723	-0.940419	-1.31239	-1.49393	-0.956436	-1.70293	-1.4988	-1.54097	-1.79467	-1.68118	-0.817312	-1.42624	-1.6342	-1.70467	-0.910885	-1.56802	-0.358722	-1.6037	-1.32986	-1.60419	-1.3154	-1.66088	-1.24994	-1.61474	-1.60379	-1.2533	-1.56337	-1.55368	-1.68107	-1.55048	-1.65883	-1.403	-1.42461	-1.58319	-0.559864	-1.70208	-1.75708	-1.7621	-1.65581	-1.3365	-1.26538	-1.85541	-1.92327	-1.74352	-1.28283	-1.70906	-1.74969	-0.837594	-1.59492	-1.11609	-1.3351	-1.35732	-1.36066	-1.3071	-1.16673	-1.23705	-1.22784	-1.18589	-1.23797	-1.27351	-1.36238
fSkin_fibro_bicep_R_perc_98_47	ACCGCAGCTCATCAATCATCCATCGGCGGCGGCGTCTGGTTCGCATTAAATTACCGTTAAGATGAGTCGTATAGAGTCATCCCTTCCATATATGGCTATATATAGCACTCCTCAAACCACAATGGATGATTGATGTCTAGGTTTG	fSkin_fibro_bicep_R	98	-1.241	-1.39074	-1.29313	-1.0421	-1.2179	-1.13461	-1.08345	-1.29013	-1.34371	-1.12402	-1.01561	-1.24064	-0.811979	-1.3521	-1.23537	-0.90965	-0.809913	-1.26949	-1.33275	-1.34506	-1.16259	-0.930245	-1.07971	-1.34539	-1.26633	-0.914568	-1.28806	-1.21015	-1.39082	-1.22624	-0.643555	-1.29268	-1.10836	-0.872721	-0.968959	-1.01079	-0.944456	-0.829442	-0.793431	-1.3225	-1.16924	-1.37688	-1.361	-0.856737	-1.36867	-1.1747	-1.46509	-1.27403	-1.25002	-1.22798	-1.15222	-1.4428	-0.877161	-1.17281	-0.894555	-0.589062	-0.585026	-0.91359	-1.4116	-1.35341	-1.25752	-1.2747	-1.38642	-1.3402	-1.3663	-1.24902	-0.336644	-1.1164	-1.04745	-1.22703	-1.09486	-1.15057	-1.07214	-1.08954	-1.26731	-1.17309	-0.761775	-1.18399	-1.2927	-1.47434	-1.26948	-1.0023	-0.574794	-1.09295	-1.181	-1.38272	-0.974391	-1.44097	-1.38773	-1.24513	-0.921599	-0.949823	-1.31303	-1.30775	-0.542283	-0.819026	-1.34133	-1.34401	-1.35176	-1.18359	-1.09497	-1.4434	-1.43415	-1.19274	-1.11207	-1.32176	-1.33828	-1.39348	-1.21265	-1.40441	-1.33706	-1.34063	-0.467774	-1.08358	-1.33541	-1.30555	-1.33512	-1.32727	-1.13278	-1.17491	-1.29413	-1.26777	-1.41287	-1.37019	-1.17743	-1.19617	-1.15899	-1.19699	-1.19717	-1.38134	-1.49352	-1.24266	-1.19313	-1.32783	-1.24329	-1.32714	-1.34194	-0.78004	-0.840488	-1.15404	-1.16394	-0.894021	-0.712208	-1.51656	-1.39165	-0.57707	-0.661397	-1.24089	-0.478533	0.186164	0.136723	0.0902725	-1.35699	-0.0345564	0.0782969	0.0371161	-1.25689	-0.954174	-0.731855	-0.950714	-1.17908	-1.492	-0.512682	-0.64142	-0.797717	-1.56157	-1.573	-1.40373	-1.63738	-1.49398	-1.21766	-1.49453	-1.5204	-0.572355	-0.93965	-1.32823	-1.19904	-1.39335	-1.33961	-1.34918	-1.25752	-0.369723	-1.31898	-1.25872	-1.56888	-0.847472	-0.632567	-1.42485	-1.40876	-0.81397	-1.46587	-1.28906	-1.04484	-1.21733	-1.30882	-1.41979	-1.50475	-1.21659	-1.13499	-0.553744	-1.49413	-0.963306	-1.09068	-1.26015	-0.504271	-1.41694	-0.742182	-1.10398	-1.58816	-1.49077	-0.646609	-1.33945	-1.44182	-1.51349	-0.730744	-1.37107	-0.465666	-1.32768	-1.26921	-1.37883	-1.17875	-1.48805	-0.858482	-1.46008	-1.11567	-0.907808	-1.14518	-1.40596	-1.47153	-1.3688	-1.28594	-1.20239	-0.867584	-1.20615	-0.734105	-1.44477	-1.45148	-1.51756	-1.45583	-1.3166	-0.832779	-1.49927	-1.55363	-1.43826	-0.562808	-1.08628	-1.3819	-0.559679	-1.32516	-0.933065	-1.23427	-1.26517	-1.23299	-1.04	-1.0174	-1.15853	-1.12793	-1.09643	-1.12958	-1.16304	-1.2798
fSkin_fibro_bicep_R_perc_98_48	ATATGACTGAGTCCTTGACTAAGCATATCTCACTAGTCCCACGGGAGTCCGGGGGGGCCTCCGAGTCATACATACTTCTCGACTTTGCTAACTTAGATTTGTCGAGTCGCCCCCCCCCCCCAGTGACACATACCAAAGAATCTAG	fSkin_fibro_bicep_R	98	-1.23317	-1.33678	-1.5097	-1.20634	-1.23692	-1.51342	-1.45517	-1.33416	-1.46058	-1.20947	-1.26427	-1.27751	-1.06109	-1.61957	-1.16847	-1.33357	-1.24577	-1.54239	-1.41255	-1.61461	-1.31735	-1.28328	-0.917655	-1.35169	-1.05348	-0.971105	-1.28655	-1.46224	-1.24406	-1.1561	-0.618844	-1.49265	-1.29764	-1.32133	-1.09623	-1.11795	-0.751561	-0.947394	-0.797269	-1.30673	-1.13841	-1.16422	-1.01647	-0.836138	-0.969931	-1.44322	-1.40588	-0.84598	-1.1971	-0.925865	-1.37277	-1.49435	-1.06694	-1.04676	-1.11658	-0.91527	-0.824291	-0.801314	-1.30811	-1.36162	-1.30022	-1.35556	-1.46856	-1.44731	-1.5108	-1.36859	-0.464644	-1.31285	-1.26695	-0.983858	-0.551132	-0.948068	-1.30626	-1.03776	-1.43276	-1.35989	-0.804118	-1.24512	-1.45231	-1.56238	-1.17472	-1.01504	-1.03753	-1.28045	-0.786626	-1.23751	-1.20606	-1.46552	-1.50662	-1.49144	-1.21859	-1.14439	-1.22571	-1.06402	-1.21555	-1.05755	-1.41604	-1.46392	-1.48635	-1.30148	-0.808543	-1.51971	-1.49139	-1.47107	-1.46334	-1.40705	-1.50244	-1.51162	-1.50635	-1.46357	-1.49034	-1.49371	-0.70801	-0.788595	-1.43899	-1.34005	-1.33029	-1.32711	-1.42218	-1.39382	-1.32823	-1.3807	-1.61021	-1.27748	-1.52405	-1.4472	-1.50922	-1.45566	-1.31037	-1.65955	-1.37791	-1.33166	-1.28906	-1.30835	-1.62954	-1.45705	-1.3285	-1.01559	-1.36479	-1.56037	-1.50183	-0.950772	-1.25767	-1.26521	-1.44473	-0.860808	-0.0483475	-1.37883	-0.0660158	-0.331377	-0.261996	-0.0649081	-1.34976	-0.450085	-0.216166	-0.499428	-0.912934	-0.625063	-1.07926	-0.91456	-1.09041	-1.61258	-1.13632	-1.24616	-1.35206	-1.31419	-1.35456	-1.38529	-1.36125	-1.44228	-1.42795	-1.23167	-1.32651	-0.914827	-1.23635	-1.45414	-1.18338	-1.28495	-1.31585	-1.49749	-1.4296	-0.852661	-1.58948	-1.54209	-1.62664	-0.7882	-0.863446	-1.64478	-1.43604	-0.731192	-1.50176	-1.59352	-1.31525	-1.22349	-1.39662	-1.50278	-1.46989	-1.28691	-1.43249	-0.739084	-1.49519	-0.99469	-1.37468	-1.25635	-0.985246	-1.4515	-1.51163	-1.56926	-1.61825	-1.42903	-1.06444	-1.26065	-1.4735	-1.33433	-0.598999	-1.38276	-0.672059	-1.18464	-1.28168	-1.44713	-1.25756	-1.18	-0.92696	-1.30491	-1.19844	-1.08622	-1.59306	-1.40125	-1.52982	-1.39824	-1.37209	-1.12377	-1.22588	-1.33886	-0.876395	-1.46566	-1.50297	-1.52076	-1.43845	-1.20374	-1.15607	-1.41354	-1.54712	-1.31039	-1.52521	-1.41509	-1.53441	-0.729901	-0.802782	-0.989101	-1.19069	-1.13171	-1.16515	-1.124	-0.988267	-1.05532	-1.11663	-1.05333	-1.05819	-1.05904	-1.10782
fSkin_fibro_bicep_R_perc_98_49	CAGACCCCCCCAACTGCACGACTCATCGGCTTCTCATCATCTATCATCCATTTGCGGTTTGTGCACTTACTCTTCCACATATGGTGATCGTTAGTGAGAATGATTTATTGCTCAGACTACTCACTATGGAATGTTATAGAAGTCT	fSkin_fibro_bicep_R	98	-1.41079	-1.44575	-1.48898	-1.062	-1.30239	-1.2961	-1.24786	-1.40202	-1.4397	-1.42589	-1.14313	-1.25225	-0.688408	-1.46321	-1.39181	-1.16964	-1.0595	-1.33007	-1.5235	-1.57149	-1.31696	-1.14714	-1.03282	-1.41096	-1.23989	-0.976749	-1.52208	-1.42028	-1.53627	-0.842468	-0.692769	-1.5933	-1.40539	-1.14612	-1.02493	-0.978066	-0.94837	-0.744705	-0.638315	-1.36157	-1.28529	-1.54523	-1.3349	-0.884319	-1.43049	-1.45305	-1.65851	-1.46066	-1.34316	-1.29444	-1.47223	-1.61253	-0.900587	-1.20519	-1.19177	-0.786616	-0.773914	-0.604599	-1.49147	-1.45944	-1.40429	-1.50659	-1.54141	-1.56473	-1.46294	-1.52083	-0.306355	-1.38273	-1.09054	-1.3481	-1.16628	-1.23241	-1.30418	-1.12372	-1.44365	-1.29733	-0.943005	-1.09271	-1.34963	-1.57843	-1.38247	-1.08482	-0.852847	-0.992282	-1.22199	-1.52241	-1.35256	-1.48797	-1.68673	-1.46005	-1.00013	-1.19297	-1.44313	-1.41219	-0.414044	-0.629459	-1.4626	-1.49918	-1.49294	-1.43715	-1.2753	-1.63255	-1.61009	-1.46126	-1.57302	-1.5061	-1.53777	-1.57455	-1.5028	-1.58849	-1.60111	-1.53286	-0.286658	-0.965376	-1.47644	-1.48766	-1.49939	-1.44302	-1.40193	-1.44049	-1.4494	-1.4187	-1.58357	-1.55208	-1.45929	-1.45598	-1.45977	-1.46651	-1.41356	-1.64696	-1.64031	-1.32303	-1.35478	-1.46849	-1.57542	-1.46029	-1.56555	-0.683308	-1.20897	-1.38327	-1.37397	-0.797111	-0.936757	-1.61974	-1.58987	-0.526103	-0.701459	-1.42784	-0.444311	0.310391	0.19859	0.079901	-1.48524	0.128955	0.142924	0.219836	-1.58364	-0.956489	-0.979039	-1.06748	-1.38435	-1.62674	-0.810688	-1.15526	-1.34865	-1.52451	-1.61599	-1.66999	-1.70152	-1.62595	-1.51187	-1.59722	-1.59328	-1.109	-1.41405	-1.57577	-1.2715	-1.65712	-1.54219	-1.6669	-1.66951	-0.830567	-1.6632	-1.46059	-1.61905	-0.825546	-1.11164	-1.57518	-1.66071	-0.724716	-1.68148	-1.585	-1.32408	-1.40472	-1.51291	-1.63783	-1.6492	-1.37335	-1.63994	-1.00787	-1.61467	-1.07803	-1.39738	-1.5359	-0.790845	-1.75319	-1.1227	-1.30947	-1.56841	-1.73401	-0.923426	-1.46512	-1.67259	-1.54805	-0.8575	-1.72853	-0.567073	-1.6828	-1.33952	-1.49456	-1.17992	-1.60724	-1.24961	-1.59205	-1.23079	-1.20621	-1.46196	-1.54577	-1.66784	-1.65262	-1.65226	-1.51362	-1.18125	-1.50171	-0.648279	-1.78673	-1.72679	-1.78559	-1.73353	-1.60305	-1.16176	-1.69922	-1.72142	-1.63287	-1.10826	-1.19045	-1.56067	-0.739257	-1.44803	-1.2864	-1.55512	-1.54665	-1.55856	-1.53671	-1.38921	-1.47163	-1.44945	-1.42286	-1.47258	-1.51401	-1.51408
T_47D_perc_98_0	GCAAACCGGTTTGGTCGGCTGCCAGGACAAGATGCTATGTTTGCTCTAGCCTGAGGCTATTCTTCTGTGTCTGCACAGTGTGTGCACAGAACACACAGTGGACATCCAAATACGTGTTGGCGGCTGCCAAGCCCCCAGGCAAACA	T_47D	98	-1.27637	-1.06812	-1.42283	-1.06738	-0.92627	-0.662598	-0.784912	-1.32764	0.925781	-1.36763	-1.17822	-1.18786	-1.1123	-1.53076	-1.14844	-0.602539	-1.13184	-1.11621	-1.3916	-1.59375	-1.38022	-0.766846	-1.04346	-1.36328	-1.09424	-1.32812	-1.27051	-1.06682	-1.28418	-1.1792	-1.17676	-1.37549	-0.614746	-0.212524	-1.22314	-1.13525	-1.24658	-1.20508	-1.28027	-1.33984	-1.24219	-1.25928	-1.21533	-1.30225	-1.32178	-1.31483	-1.4743	-1.35986	-1.3418	-1.20947	-1.08074	-1.07547	-1.48145	-1.35986	-0.21167	-1.42285	-1.43848	-1.32471	-1.23828	-1.23047	-1.20312	-1.29053	-1.21045	-1.43701	-1.30615	-1.38867	-1.33789	-1.38281	-1.44336	-1.36865	-1.55811	-1.37793	-1.1958	-1.39697	-1.48389	-1.47998	-1.42285	-1.31348	-1.46875	-1.70703	-1.0293	-1.29785	-1.38135	-1.01196	-1.47119	-1.32959	-0.373901	0.795898	-1.48242	-1.11914	-1.12158	-1.44336	-1.12988	-1.18848	-1.12061	-1.11426	-1.35254	-1.37207	-1.41992	-1.35107	-1.36035	-1.08778	-1.05034	-1.13883	-0.803223	-1.35042	-1.25479	-1.396	-1.1871	-1.3197	-1.11755	-1.23444	-1.55762	-1.49902	-1.34204	-1.28125	-1.3112	-1.30347	-1.10402	-1.0494	-1.32074	-1.3408	-1.52148	-1.28809	-1.21975	-1.12427	-1.26392	-1.11328	-1.29688	-1.51172	-0.17687	-1.3252	-1.35465	-1.31576	-1.38867	0.977783	-1.27246	-1.17383	-0.73999	-1.23644	-0.860962	-1.35938	-0.678101	-1.43262	-1.34277	-1.23242	-1.32275	-1.3877	-1.24805	-1.38574	-1.33447	-1.44531	1.03271	-1.32568	-1.43848	-1.41016	-1.31348	-1.51465	-0.897949	-1.43066	-1.44092	-1.36621	-0.718506	-1.44238	-1.30908	-1.09277	-1.3125	-1.31348	-1.40723	-0.878418	-1.13379	-1.33887	-1.41113	-0.955566	-0.701172	-1.08203	-1.16846	-1.00195	-1.04492	-1.06976	-0.481323	-1.39648	-1.55371	-1.13574	-1.25488	-1.09033	-0.869141	-1.33789	-1.12863	-1.0752	-1.40527	-1.52734	-1.30371	-1.42871	-1.56592	-1.58913	-1.35596	-1.52393	-1.42871	-1.12354	-1.48438	-1.14307	-1.0332	-0.838379	-1.4668	-0.966235	-0.956299	-0.862671	-1.54443	-1.51221	-0.289795	-1.26904	-1.48193	-1.47852	-1.34521	-1.56787	-1.13965	-1.125	-0.308716	-1.41602	-1.15674	-1.41455	-1.44287	-1.44531	-1.5498	-1.37305	-1.41211	-0.412357	-1.62598	-1.3877	-1.36133	-0.771973	-1.35913	-1.08398	-1.54004	-1.34277	-1.48242	-1.35449	-1.35742	-0.958008	-1.62793	-1.54297	-1.51786	-1.55566	-1.42139	-1.7627	-1.19238	-1.51758	-1.74121	-1.1084	-1.02686	-1.18311	-0.852539	-0.460449	-0.819824	-0.946289	-1.00098	-0.973633	-0.987793	-0.962402	-0.919922
T_47D_perc_98_1	GCCGGTTTGTCCAGTCTGCTGTGCAAACATTGGCATGGCCATCTTTGCCTCGAGGCAGTTTGGACAGTCTGTGTACACATCGAGATTTAATCCAAGATTTGTTTGCCCTGAGGCATTTCCTGTCTGCCGAGTTTGTTTGCCCAGC	T_47D	98	-1.38965	-0.956177	-1.48173	-0.804199	-0.937256	-1.02783	-0.821777	-1.38818	1.83423	-1.52717	-0.788818	-0.97486	-1.09277	-1.4751	-1.23926	-0.610352	-1.17773	-1.16211	-1.4458	-1.65039	-1.38849	-1.19531	-1.27441	-1.46875	-1.10156	-1.40942	-1.33057	-1.37298	-1.25586	-1.34912	-1.35547	-1.40381	-0.666016	-0.174622	-1.33008	-1.15186	-1.28369	-1.18359	-1.30566	-1.37207	-1.26758	-1.34912	-1.44043	-1.37842	-1.41455	-1.4868	-1.63816	-1.42432	-1.33789	-1.19556	-1.34695	-1.25757	-1.47363	-1.39697	-0.383789	-1.61279	-1.63525	-1.396	-1.28516	-1.21045	-1.19531	-1.26953	-1.18262	-1.38574	-1.2251	-1.31494	-1.47559	-1.33447	-1.58398	-1.38477	-1.54492	-1.48682	-1.22363	-1.4248	-1.50928	-1.30859	-1.54443	-1.36035	-1.52197	-1.75684	-0.761719	-1.2666	-1.33398	-1.03174	-1.52051	-1.41748	-0.839111	1.86133	-1.5166	-1.30664	-1.3999	-1.6499	-1.33789	-1.38867	-1.28418	-1.24316	-1.36914	-1.38672	-1.39258	-1.48633	-1.46484	-1.27376	-1.23715	-1.36761	-1.11523	-1.42218	-1.43966	-1.44629	-1.41361	-1.44861	-1.25893	-1.41407	-1.49707	-1.50098	-1.39526	-1.37207	-1.4033	-1.34912	-1.3452	-1.29773	-1.53095	-1.52295	-1.45996	-1.37207	-1.43129	-1.3584	-1.45581	-1.33008	-1.3667	-1.61523	-0.761797	-1.47266	-1.56233	-1.5696	-1.5	1.96143	-1.52832	-1.23071	-0.887207	-1.50744	-0.647949	-1.30078	-1.06226	-1.35498	-1.48438	-1.21973	-1.36865	-1.54004	-1.36133	-1.58154	-1.54736	-1.5791	1.69873	-1.46875	-1.58496	-1.52344	-1.53125	-1.58545	-0.71167	-1.43213	-1.56104	-1.56445	-0.685059	-1.64355	-1.52588	-1.15137	-1.54004	-1.3877	-1.52637	-0.819824	-1.35645	-1.48389	-1.54883	-1.05566	-0.827637	-1.37451	-1	-1.20752	-0.91626	-1.28055	-0.942627	-1.41504	-1.67236	-1.39551	-1.57324	-1.06885	-0.928711	-1.56152	-1.39745	-1.07568	-1.55859	-1.66406	-1.40332	-1.48193	-1.58105	-1.66301	-1.48682	-1.5708	-1.64258	-1.13965	-1.58691	-0.985596	-0.926758	-1.19336	-1.43896	-1.35156	-1.51416	-0.6922	-1.59814	-1.60889	0.499878	-1.25391	-1.59277	-1.57324	-1.35254	-1.62109	-1.0459	-1.50049	0.033226	-1.45215	-1.26855	-1.50586	-1.46045	-1.51025	-1.64917	-1.61719	-1.51172	-0.899543	-1.60352	-1.49268	-1.54541	-0.967285	-1.40918	-1.15234	-1.55371	-1.56641	-1.68115	-1.52344	-1.5498	-1.15039	-1.63623	-1.78418	-1.75022	-1.71094	-1.55078	-1.82324	-1.66943	-1.56885	-1.87891	-1.21582	-1.20215	-1.27295	-1.07129	-0.819824	-1.16406	-1.15137	-1.21582	-1.19238	-1.22656	-1.18652	-1.06738
T_47D_perc_98_2	CTGTGTACACAAAGTTGTCCGACCAGTCTGTGCCAACAGTTGGCAGATGCCCCGGGGGCATCTCTTCTGTAGATTCGATCTGCTATTCAAATAAAAGCAGACTGTCCAGTGTGTACATTTTGTCCTGAGGCAAATATTTGCACAG	T_47D	98	-1.39551	-1.23608	-1.53608	-1.18164	-0.979004	-1.16455	-1.12842	-1.41943	1.70947	-1.53478	-1.13135	-1.3444	-1.31445	-1.61572	-1.40625	-1.08496	-1.24316	-1.34668	-1.55029	-1.70117	-1.45653	-1.30615	-1.43164	-1.45508	-1.37305	-1.5498	-1.45361	-1.41345	-1.62061	-1.46045	-1.38574	-1.646	-1.02344	-0.630371	-1.44189	-1.34619	-1.41309	-1.37891	-1.43652	-1.40918	-1.38086	-1.45557	-1.50635	-1.43359	-1.53857	-1.54984	-1.62938	-1.50879	-1.42285	-1.32422	-1.31467	-1.32513	-1.56689	-1.63232	-0.780518	-1.64941	-1.67188	-1.44727	-1.44238	-1.41211	-1.40039	-1.45557	-1.43164	-1.55322	-1.45459	-1.51074	-1.54199	-1.55371	-1.65576	-1.52148	-1.64648	-1.58203	-1.32275	-1.52686	-1.56445	-1.45361	-1.55371	-1.50684	-1.55713	-1.70312	-1.17871	-1.4126	-1.46484	-1.41406	-1.58105	-1.64014	-1.05371	1.87061	-1.61816	-1.31055	-1.53906	-1.67188	-1.45801	-1.44287	-1.45508	-1.43799	-1.5293	-1.55664	-1.57324	-1.61426	-1.47607	-1.32745	-1.294	-1.33702	-1.23926	-1.4378	-1.47355	-1.46729	-1.37629	-1.53833	-1.32983	-1.44656	-1.5957	-1.53711	-1.41382	-1.40698	-1.41795	-1.45435	-1.32373	-1.28084	-1.55964	-1.54955	-1.64062	-1.40332	-1.40493	-1.34131	-1.43018	-1.31787	-1.41602	-1.65527	-0.914494	-1.51855	-1.58555	-1.6002	-1.61621	1.79883	-1.55859	-1.39429	-1.17676	-1.50814	-1.15869	-1.43359	-1.19946	-1.73242	-1.52783	-1.39307	-1.47803	-1.57031	-1.43896	-1.57471	-1.53613	-1.604	1.67969	-1.4458	-1.65527	-1.53564	-1.59082	-1.56055	-1.27979	-1.50903	-1.55762	-1.55176	-1.17334	-1.59668	-1.56201	-1.24902	-1.5166	-1.60059	-1.53711	-1.05078	-1.43262	-1.49658	-1.52539	-1.58301	-1.31738	-1.35938	-1.25244	-1.40234	-1.22754	-1.33737	-1.1123	-1.66895	-1.69385	-1.5127	-1.55176	-1.36084	-1.48633	-1.54004	-1.46026	-1.38623	-1.58789	-1.64453	-1.44922	-1.58008	-1.62646	-1.6246	-1.49609	-1.57471	-1.66113	-1.46143	-1.55469	-1.47705	-1.4209	-1.17773	-1.63379	-1.31348	-1.41064	-0.795654	-1.54834	-1.64746	-0.174717	-1.4624	-1.59766	-1.50098	-1.47754	-1.78076	-1.33984	-1.48291	-0.277344	-1.50879	-1.53223	-1.4624	-1.68018	-1.56006	-1.63892	-1.57812	-1.46191	-0.992085	-1.5918	-1.53906	-1.60498	-1.06055	-1.49707	-1.23242	-1.64844	-1.64551	-1.7373	-1.64844	-1.61914	-1.23242	-1.65137	-1.73438	-1.68481	-1.68359	-1.55078	-1.77832	-1.58594	-1.60352	-1.85938	-1.24121	-1.30371	-1.38086	-1.1709	-1.05566	-1.19141	-1.20996	-1.28125	-1.25488	-1.28711	-1.2793	-1.14844
T_47D_perc_98_3	TCTGCGCAAAACAAACAAAGCTGTCTGGCTGCCATGCCCCGCGGGCATCTTCCTCTGTCCAGTTCGCCTCGCCAGTCTTTGTGTACACAGTGTGTACATCTTGGCCAAAGATGCCCGAGGCAATATTTGCACAGCAGAGCAAACA	T_47D	98	-1.33838	-0.803223	-1.47815	-1.03906	-0.837402	-1.15186	-1.09644	-1.42578	1.57764	-1.48245	-0.861084	-1.18656	-1.25244	-1.59473	-1.30566	-1.03027	-1.36719	-1.39502	-1.51709	-1.68652	-1.43147	-1.38965	-1.30957	-1.41992	-1.20459	-1.49854	-1.2749	-1.40097	-1.42188	-1.40479	-1.375	-1.49023	-0.929199	-0.631592	-1.36572	-1.24658	-1.38818	-1.33594	-1.39355	-1.37793	-1.30469	-1.38135	-1.47559	-1.44629	-1.4917	-1.50814	-1.63285	-1.43018	-1.42529	-1.29004	-1.43205	-1.43744	-1.51611	-1.521	-0.784912	-1.62988	-1.65283	-1.45654	-1.3291	-1.33887	-1.2998	-1.36816	-1.3457	-1.5293	-1.41699	-1.45801	-1.48389	-1.43213	-1.63867	-1.47607	-1.62061	-1.59961	-1.40771	-1.5249	-1.55371	-1.42773	-1.55176	-1.42529	-1.58838	-1.72266	-0.700195	-1.31152	-1.36816	-1.4126	-1.6123	-1.44385	-1.04541	1.72412	-1.5293	-1.49121	-1.41309	-1.6543	-1.3418	-1.37793	-1.35156	-1.31592	-1.4873	-1.53125	-1.58008	-1.5293	-1.49805	-1.45694	-1.42213	-1.51634	-1.1748	-1.38101	-1.47167	-1.43555	-1.54715	-1.48792	-1.43505	-1.44762	-1.58496	-1.55273	-1.38599	-1.32056	-1.36392	-1.35742	-1.49404	-1.44535	-1.57421	-1.56851	-1.60547	-1.31543	-1.58783	-1.5061	-1.573	-1.48706	-1.34766	-1.63574	-0.992905	-1.52539	-1.60285	-1.61582	-1.51465	1.70801	-1.53516	-1.3252	-1.21973	-1.49545	-0.88916	-1.42432	-1.37671	-1.66797	-1.46582	-1.34668	-1.45996	-1.57422	-1.4082	-1.55322	-1.55518	-1.59814	1.58252	-1.46045	-1.60645	-1.53564	-1.49414	-1.58154	-1.02686	-1.48853	-1.60107	-1.52441	-0.928955	-1.53467	-1.43359	-1.37695	-1.51074	-1.46777	-1.56836	-1.07129	-1.31738	-1.44678	-1.51953	-1.16406	-0.932617	-1.25732	-0.992188	-1.29834	-1.07324	-1.26981	-1.07275	-1.51172	-1.7124	-1.35645	-1.61621	-1.26953	-1.01562	-1.61719	-1.46481	-1.25977	-1.51465	-1.65234	-1.34375	-1.42773	-1.60547	-1.63892	-1.41113	-1.53857	-1.56055	-1.24609	-1.54199	-1.23291	-1.06641	-1.35693	-1.51025	-1.4046	-1.3667	-0.956909	-1.58545	-1.56787	-0.0353394	-1.38184	-1.56201	-1.51855	-1.41211	-1.66064	-1.2085	-1.45264	-0.534424	-1.49707	-1.39746	-1.47412	-1.6499	-1.53613	-1.68213	-1.52832	-1.46387	-1.20185	-1.5918	-1.42236	-1.46729	-0.814453	-1.60596	-1.17285	-1.5542	-1.51953	-1.63916	-1.50391	-1.48047	-1.0127	-1.62646	-1.79492	-1.75608	-1.68945	-1.46094	-1.90137	-1.64209	-1.55127	-1.88867	-1.17041	-1.20068	-1.28369	-1.0293	-1.00977	-1.09961	-1.08008	-1.18262	-1.15918	-1.19727	-1.16602	-0.944824
T_47D_perc_98_4	ATGCCTGCGGCTTATATTTGCAGACCCGGTTGTCCAGCCAAATGTATGCCCTGAGGCACTGGCCAAACTGTGCAAACACAAAGAAGGACAAGCTTTTGTGTACACAATGTGTATACAAGATCTTCTTGCCAAATACCCTGAGGCT	T_47D	98	-1.46533	-1.21704	-1.53641	-1.13281	-1.06787	-1.23828	-1.17627	-1.39844	0.903931	-1.53224	-1.02637	-1.32943	-1.23047	-1.60693	-1.30469	-1.13184	-1.40918	-1.31689	-1.51172	-1.64844	-1.4394	-1.32959	-1.33447	-1.42334	-1.2002	-1.4707	-1.38281	-1.36653	-1.25244	-1.31152	-1.38086	-1.37744	-1.08691	-0.8396	-1.35059	-1.25098	-1.36572	-1.32471	-1.3877	-1.39746	-1.32617	-1.41895	-1.46533	-1.43066	-1.48389	-1.51651	-1.64597	-1.47656	-1.42822	-1.36475	-1.52811	-1.41083	-1.49512	-1.50684	-0.934326	-1.60693	-1.6333	-1.41748	-1.40527	-1.43115	-1.39746	-1.50684	-1.4585	-1.56396	-1.45361	-1.54004	-1.48145	-1.53516	-1.55566	-1.45801	-1.57764	-1.56006	-1.43066	-1.48828	-1.50781	-1.43604	-1.57715	-1.38721	-1.48242	-1.58691	-1.08496	-1.29736	-1.3916	-1.19189	-1.58154	-1.27588	-1.01904	1.375	-1.60352	-1.49707	-1.41162	-1.6543	-1.43848	-1.42969	-1.38721	-1.35498	-1.5	-1.54688	-1.53809	-1.55811	-1.5498	-1.4304	-1.39907	-1.54964	-1.15234	-1.45749	-1.52704	-1.47949	-1.58837	-1.52185	-1.5094	-1.5093	-1.54688	-1.59375	-1.42896	-1.42358	-1.42413	-1.43555	-1.53389	-1.51516	-1.55363	-1.54404	-1.58594	-1.42432	-1.59206	-1.55493	-1.59375	-1.53174	-1.44531	-1.65234	-1.07602	-1.47266	-1.58485	-1.59076	-1.60742	0.992676	-1.56641	-1.39209	-1.36084	-1.49043	-0.703857	-1.42041	-1.36548	-1.54199	-1.44043	-1.36084	-1.56055	-1.55664	-1.49414	-1.62012	-1.59521	-1.66846	1.05151	-1.45459	-1.67334	-1.53711	-1.60352	-1.64551	-1.16602	-1.49268	-1.62549	-1.66113	-1.02295	-1.63574	-1.58252	-1.44727	-1.58008	-1.6123	-1.58203	-1.2041	-1.3291	-1.56641	-1.5752	-1.2832	-1.09277	-1.49658	-1.19678	-1.36865	-1.0332	-1.3815	-0.804443	-1.65771	-1.74121	-1.5	-1.5459	-1.35791	-1.20898	-1.58105	-1.55594	-1.37305	-1.57129	-1.65625	-1.50928	-1.51758	-1.6792	-1.69587	-1.55566	-1.60254	-1.64551	-1.47168	-1.58691	-1.30225	-1.21875	-1.47363	-1.68213	-1.45928	-1.28076	-1.33423	-1.5415	-1.71973	-0.470459	-1.39941	-1.66016	-1.49902	-1.51416	-1.76904	-1.28613	-1.41895	-0.79541	-1.49023	-1.38623	-1.54541	-1.75928	-1.60938	-1.69775	-1.68164	-1.50684	-1.14983	-1.57812	-1.53174	-1.55176	-1.16309	-1.66968	-1.36426	-1.5918	-1.48828	-1.58398	-1.45117	-1.47754	-1.30664	-1.69043	-1.78809	-1.74795	-1.73145	-1.58838	-1.95605	-1.2666	-1.60596	-1.86621	-1.27637	-1.33252	-1.41602	-1.17969	-0.998535	-1.28516	-1.29199	-1.34082	-1.33203	-1.36133	-1.35254	-1.19238
T_47D_perc_98_5	CCCGAGGCTATCTGATCATATCATCTGTGCCAGTGGCACTGGCCAAGCCGGCTCCCTAAGCAAACAATGGCAAACACAGCCTCGGGGCATCTGTGCCCAGGACTTGTGGCAAGAATGTCAACTGTGCACACAAACCAGTCCGGCT	T_47D	98	-1.24561	-1.25488	-1.40591	-0.984375	-0.964111	-1.08398	-1.0708	-1.43604	1.50806	-1.51213	-1.17627	-1.12277	-1.33691	-1.58447	-1.19434	-1.10107	-1.11279	-1.20508	-1.42822	-1.67383	-1.34149	-1.19043	-1.28223	-1.37549	-1.16602	-1.50513	-1.25244	-1.3949	-1.51025	-1.41895	-1.38184	-1.52832	-0.856445	-0.386719	-1.3667	-1.29102	-1.33496	-1.31982	-1.32812	-1.33398	-1.29688	-1.31982	-1.51611	-1.41455	-1.41895	-1.5398	-1.61131	-1.33301	-1.26953	-1.1936	-1.22352	-1.29828	-1.46289	-1.56152	-0.714844	-1.51514	-1.53955	-1.44727	-1.19238	-1.23633	-1.18848	-1.29102	-1.25977	-1.44873	-1.40967	-1.39453	-1.56006	-1.38428	-1.66553	-1.44238	-1.76953	-1.54834	-1.18359	-1.52051	-1.60449	-1.49561	-1.56738	-1.50049	-1.57764	-1.87305	-1.021	-1.38818	-1.44873	-1.49316	-1.39307	-1.48145	-1.05957	1.354	-1.44824	-1.23828	-1.39551	-1.71045	-1.29102	-1.4624	-1.4502	-1.37109	-1.45215	-1.45117	-1.52637	-1.46533	-1.32568	-1.29923	-1.24992	-1.28322	-1.05469	-1.28501	-1.44503	-1.36621	-1.33919	-1.4624	-1.22168	-1.41425	-1.66895	-1.50293	-1.29785	-1.21362	-1.26922	-1.22754	-1.2466	-1.17315	-1.53148	-1.52657	-1.58301	-1.18604	-1.36295	-1.26514	-1.41553	-1.2373	-1.19922	-1.5625	-0.872026	-1.49219	-1.55256	-1.51883	-1.45215	1.5874	-1.44434	-1.31372	-0.984375	-1.52837	-1.16455	-1.46338	-1.2168	-1.5542	-1.53027	-1.39014	-1.44727	-1.56934	-1.3584	-1.47266	-1.50977	-1.55859	1.46533	-1.44775	-1.56543	-1.54688	-1.34277	-1.58252	-1.03809	-1.53223	-1.40332	-1.34082	-1.10352	-1.48438	-1.33203	-1.04102	-1.47363	-1.39746	-1.43164	-0.765137	-1.31055	-1.33887	-1.45312	-1.49902	-1.20117	-1.20557	-1.2666	-1.41748	-1.31055	-1.28582	-1.02881	-1.56348	-1.76855	-1.19238	-1.63672	-1.2998	-1.31738	-1.64355	-1.45993	-1.2959	-1.49121	-1.66797	-1.3916	-1.59229	-1.5625	-1.53381	-1.43262	-1.5625	-1.50098	-1.21924	-1.52441	-1.35107	-1.1084	-1.11279	-1.49658	-1.41242	-1.51172	-0.589539	-1.62256	-1.41162	-0.190796	-1.49268	-1.38525	-1.49805	-1.43213	-1.59277	-1.32959	-1.56104	-0.0404663	-1.45703	-1.48486	-1.40088	-1.55908	-1.50098	-1.57935	-1.46289	-1.48145	-1.05722	-1.60938	-1.38818	-1.45557	-0.992188	-1.40161	-1.10547	-1.64111	-1.50684	-1.6958	-1.51855	-1.4541	-0.87793	-1.64795	-1.75781	-1.7717	-1.63281	-1.48145	-1.91211	-1.76953	-1.60449	-2.01758	-1.08008	-1.09863	-1.1748	-0.933594	-0.744629	-1.00391	-0.977539	-1.1123	-1.07715	-1.12402	-1.06152	-0.93457
T_47D_perc_98_6	CAGGCTTTGTTTGCTTTTGCAAATAGCCTCAGGCTTTGGCCATCCTGTGCTTTGTGCCAACCAAACTGGACAGACGACTCTATTTGCTTAGCATCTTCTGTGCATACACAAAAACCGGTCTATGCTGTCCAGCCAGATTTCCATC	T_47D	98	-1.44385	-1.3606	-1.50256	-1.2832	-1.02905	-1.37451	-1.0896	-1.3291	1.53101	-1.54533	-1.17334	-1.50126	-1.32373	-1.57324	-1.33789	-0.816895	-1.24658	-1.38232	-1.46875	-1.5918	-1.43061	-1.25732	-1.41504	-1.44043	-1.31348	-1.43774	-1.37549	-1.4429	-1.44141	-1.41748	-1.37598	-1.42188	-0.80835	-0.38501	-1.36816	-1.31787	-1.36377	-1.32959	-1.39746	-1.39355	-1.28027	-1.34033	-1.47705	-1.37793	-1.48877	-1.54092	-1.62742	-1.50488	-1.42676	-1.27954	-1.42088	-1.2782	-1.50391	-1.53467	-0.442749	-1.53613	-1.58594	-1.38574	-1.41992	-1.37793	-1.36816	-1.44531	-1.38623	-1.49268	-1.38574	-1.48193	-1.45557	-1.48633	-1.56689	-1.44189	-1.5791	-1.49023	-1.25635	-1.45947	-1.51123	-1.43262	-1.51514	-1.50537	-1.56738	-1.64355	-1.28613	-1.34717	-1.39502	-1.54102	-1.58936	-1.42773	-1.20996	1.59082	-1.53418	-1.31348	-1.44092	-1.64258	-1.45996	-1.47168	-1.4126	-1.41553	-1.31738	-1.39258	-1.37305	-1.55029	-1.4873	-1.31485	-1.27313	-1.40634	-1.0332	-1.45244	-1.48548	-1.46143	-1.45006	-1.42957	-1.3088	-1.45588	-1.60547	-1.58203	-1.40625	-1.44214	-1.42739	-1.41699	-1.39668	-1.35572	-1.53906	-1.52507	-1.55957	-1.43262	-1.46644	-1.39917	-1.5	-1.37573	-1.41748	-1.60156	-0.612562	-1.46875	-1.57056	-1.59499	-1.51855	1.60596	-1.56445	-1.40576	-1.11475	-1.49266	-1.17529	-1.41895	-1.11768	-1.49023	-1.51562	-1.3667	-1.5083	-1.55859	-1.4707	-1.55029	-1.53906	-1.62354	1.5293	-1.43945	-1.65674	-1.52783	-1.6709	-1.64551	-1.45312	-1.49536	-1.59668	-1.65332	-1.27295	-1.60107	-1.53418	-1.35547	-1.59766	-1.36523	-1.57715	-1.05469	-1.43652	-1.5293	-1.5752	-1.59766	-1.39746	-1.44727	-1.35303	-1.52734	-1.33838	-1.45941	-0.639404	-1.66699	-1.72852	-1.50098	-1.60254	-1.4541	-1.49805	-1.61621	-1.58588	-1.5249	-1.61816	-1.66504	-1.54443	-1.64502	-1.67969	-1.66886	-1.55908	-1.6084	-1.70312	-1.52539	-1.53809	-1.45996	-1.43066	-1.04883	-1.63525	-1.23733	-1.55469	-0.832886	-1.52979	-1.76172	-0.279114	-1.53662	-1.6748	-1.55859	-1.52002	-1.62305	-1.45459	-1.50146	-0.269653	-1.44824	-1.63623	-1.48096	-1.74121	-1.54541	-1.70654	-1.66895	-1.52246	-0.867882	-1.61621	-1.48975	-1.55078	-1.08691	-1.59253	-1.29395	-1.65771	-1.62402	-1.70898	-1.59375	-1.61426	-1.3457	-1.70068	-1.72266	-1.677	-1.72949	-1.65039	-1.89355	-1.67334	-1.5957	-1.82812	-1.27295	-1.29297	-1.37012	-1.16797	-0.74707	-1.28027	-1.30176	-1.33691	-1.33203	-1.35449	-1.3291	-1.20605
T_47D_perc_98_7	GCATTTTGTTTGCCTACTGTGTTTGCTTTTGCCTGAAGGCATTTGGTTTGCTATGTCCACAGATCAACATCTCTTCCAAGGCAAGAATCCGGTTTGGCAGCCACTGTATACACTGGACATCTTCCCTGAGCAAACATAGTATACA	T_47D	98	-1.55371	-1.40234	-1.51981	-1.24707	-1.10059	-1.55762	-1.229	-1.36816	0.915283	-1.54845	-1.14111	-1.45733	-1.32129	-1.56104	-1.46484	-1.07422	-1.36133	-1.4082	-1.49365	-1.63867	-1.43544	-1.41553	-1.43945	-1.46094	-1.3125	-1.46313	-1.4292	-1.46622	-1.43555	-1.44189	-1.34668	-1.38916	-1.06836	-0.751709	-1.39844	-1.33154	-1.35645	-1.36133	-1.42285	-1.38867	-1.32715	-1.43359	-1.44727	-1.41211	-1.53418	-1.54873	-1.60155	-1.52295	-1.42578	-1.40039	-1.52155	-1.32635	-1.53809	-1.53809	-0.878906	-1.5752	-1.60938	-1.43701	-1.48926	-1.43994	-1.42676	-1.49121	-1.45068	-1.52148	-1.41553	-1.52637	-1.42529	-1.55371	-1.5625	-1.48389	-1.55078	-1.50586	-1.36523	-1.43213	-1.50537	-1.41504	-1.53027	-1.47412	-1.51562	-1.57031	-1.2583	-1.32861	-1.41699	-1.44531	-1.56934	-1.44971	-1.35596	1.7915	-1.58398	-1.41504	-1.43848	-1.59961	-1.42578	-1.39941	-1.44385	-1.44922	-1.44531	-1.50098	-1.47363	-1.53271	-1.51318	-1.35648	-1.32022	-1.48889	-1.29102	-1.4806	-1.50277	-1.46973	-1.5337	-1.47449	-1.38728	-1.46883	-1.56543	-1.56738	-1.40869	-1.47876	-1.45668	-1.4834	-1.4738	-1.45668	-1.5287	-1.51462	-1.52734	-1.47119	-1.53771	-1.48755	-1.55713	-1.47803	-1.45312	-1.61719	-0.913828	-1.43262	-1.55619	-1.56277	-1.57422	0.940186	-1.57617	-1.42407	-1.36035	-1.52725	-1.42383	-1.41357	-1.35815	-1.54443	-1.51514	-1.37891	-1.47217	-1.53418	-1.45557	-1.60547	-1.52783	-1.61035	1.14209	-1.42871	-1.6626	-1.51367	-1.71973	-1.61816	-1.48828	-1.47461	-1.58398	-1.63379	-1.42285	-1.5918	-1.58203	-1.34961	-1.60645	-1.60449	-1.5459	-1.08008	-1.49219	-1.58057	-1.58203	-1.58203	-1.41016	-1.57666	-1.30371	-1.55273	-1.55029	-1.57169	-1.12842	-1.72461	-1.7085	-1.58496	-1.58008	-1.42871	-1.52051	-1.63281	-1.62916	-1.54688	-1.65234	-1.68555	-1.57812	-1.67822	-1.67969	-1.64738	-1.58691	-1.62305	-1.75977	-1.57275	-1.53516	-1.38965	-1.47852	-1.36523	-1.69531	-1.37727	-1.62451	-1.05774	-1.48877	-1.79004	-0.513428	-1.49902	-1.66064	-1.45703	-1.54199	-1.75098	-1.47119	-1.6084	-0.747803	-1.52344	-1.62354	-1.57178	-1.77783	-1.59717	-1.66357	-1.71973	-1.54688	-1.1029	-1.63574	-1.61865	-1.54102	-1.21973	-1.63672	-1.35742	-1.65625	-1.70898	-1.71533	-1.64648	-1.69238	-1.55176	-1.66357	-1.68457	-1.64088	-1.69727	-1.63623	-1.78516	-1.63965	-1.6167	-1.79297	-1.34033	-1.46826	-1.48242	-1.37012	-1.19629	-1.40234	-1.40527	-1.41211	-1.39258	-1.42383	-1.39551	-1.30957
T_47D_perc_98_8	TGGACAGTCTGTCCCTATTTACACAAGAACAGGTTCTCCAGCTCCAAGGATGCCCCCGGGGCATCTGTGCCCAGGAAACTTGGCCAGACTGTCCACTGTGTGCACAGTCTCTGTTTGCATAGTGGCATAAAATTTGTCCGACCAG	T_47D	98	-1.23682	-1.19043	-1.44724	-1.14648	-1.02734	-1.04443	-1.23145	-1.40234	0.829102	-1.44555	-1.17285	-1.27931	-1.27393	-1.56592	-1.29785	-1.3623	-1.32373	-1.34863	-1.49951	-1.64551	-1.40855	-1.39111	-1.32275	-1.41016	-1.26953	-1.49561	-1.33398	-1.39376	-1.5249	-1.42676	-1.40137	-1.59131	-1.19629	-0.928955	-1.38574	-1.271	-1.37109	-1.32715	-1.37451	-1.35254	-1.31445	-1.34375	-1.49951	-1.42383	-1.4707	-1.45709	-1.56684	-1.39355	-1.40234	-1.32764	-1.35986	-1.40009	-1.52881	-1.57324	-1.06396	-1.54834	-1.57861	-1.44238	-1.2998	-1.31104	-1.26465	-1.36035	-1.32324	-1.4873	-1.38428	-1.44727	-1.48926	-1.44922	-1.61963	-1.48633	-1.6416	-1.52881	-1.3457	-1.52051	-1.47021	-1.44531	-1.52979	-1.48145	-1.48633	-1.70801	-1.13916	-1.36914	-1.3999	-1.50537	-1.57178	-1.48633	-1.02002	1.40039	-1.52734	-1.39941	-1.42285	-1.62012	-1.37305	-1.41016	-1.36816	-1.34229	-1.48633	-1.52734	-1.57422	-1.50391	-1.45459	-1.40183	-1.36843	-1.43097	-1.16211	-1.36913	-1.44726	-1.41895	-1.46709	-1.48071	-1.38585	-1.42703	-1.54785	-1.47559	-1.37646	-1.31494	-1.35449	-1.323	-1.40697	-1.35934	-1.52201	-1.52381	-1.60156	-1.31494	-1.49443	-1.41919	-1.50146	-1.40356	-1.33105	-1.58789	-1.00333	-1.49316	-1.54615	-1.53543	-1.52832	0.88623	-1.45117	-1.31226	-1.27393	-1.46225	-1.23413	-1.40527	-1.4082	-1.66162	-1.47998	-1.32715	-1.44141	-1.52832	-1.40088	-1.49072	-1.4917	-1.53857	1.07007	-1.44385	-1.56299	-1.5293	-1.3877	-1.56982	-1.09619	-1.49634	-1.53564	-1.39551	-1.03076	-1.51123	-1.40283	-1.19727	-1.44824	-1.52148	-1.41211	-1.0332	-1.38086	-1.42627	-1.47363	-1.39941	-1.17578	-1.28125	-1.23193	-1.37842	-1.25684	-1.32956	-1.10571	-1.50586	-1.66748	-1.28613	-1.29785	-1.28174	-1.27734	-1.38574	-1.50907	-1.28662	-1.40723	-1.51562	-1.37842	-1.46094	-1.59082	-1.6425	-1.37744	-1.50879	-1.45117	-1.27637	-1.53418	-1.34277	-1.2168	-1.25684	-1.44971	-1.48369	-1.37207	-1.04956	-1.5498	-1.55957	-0.645264	-1.4375	-1.56836	-1.52441	-1.44629	-1.73584	-1.29785	-1.36426	-0.722412	-1.46875	-1.41406	-1.42725	-1.57861	-1.50439	-1.56836	-1.43848	-1.4248	-1.23142	-1.58887	-1.46582	-1.43701	-1.09473	-1.50977	-1.28613	-1.58301	-1.53809	-1.64453	-1.50488	-1.4707	-1.01953	-1.58057	-1.70801	-1.677	-1.60645	-1.46875	-1.85352	-1.62402	-1.50342	-1.81641	-1.12842	-1.1958	-1.26465	-1.03613	-0.907227	-1.06738	-1.04297	-1.13477	-1.10938	-1.14062	-1.11719	-0.979492
T_47D_perc_98_9	TTATGTTTGCACAGTGTGTACATACAGTGCTGCCAAATCCCGCTGGACCAGGTTCTCGTGTTTCTGGCCAGACGCTGAGCAAACAAGATGATGCCTCGGGGCATTTTGTTTGCAGAACAAGATCTACAGCTAGAGCAAATAAAAG	T_47D	98	-1.38721	-0.86731	-1.48271	-1.11328	-0.671875	-1.20996	-0.827148	-1.36572	1.84546	-1.42153	-0.834961	-1.23505	-1.17383	-1.62012	-1.27734	-0.355469	-1.22705	-1.24561	-1.39307	-1.63086	-1.40556	-1.13721	-1.19043	-1.36523	-1.07422	-1.38843	-1.28076	-1.31571	-1.1665	-1.18408	-1.21094	-1.20068	-0.337769	0.0408325	-1.30078	-1.21387	-1.31104	-1.23145	-1.3291	-1.33789	-1.22559	-1.31152	-1.25439	-1.37256	-1.4082	-1.49531	-1.57356	-1.39648	-1.39746	-1.23193	-1.32563	-1.08017	-1.43604	-1.40137	-0.103336	-1.55762	-1.55078	-1.22021	-1.44629	-1.37939	-1.36133	-1.41504	-1.34668	-1.51416	-1.38965	-1.49707	-1.26465	-1.5249	-1.44092	-1.41309	-1.43799	-1.42285	-1.19434	-1.33887	-1.43994	-1.4375	-1.43604	-1.30225	-1.48486	-1.62012	-0.67041	-1.24414	-1.34082	-1.2876	-1.47314	-1.35059	-1.02783	2.67383	-1.46484	-1.25488	-1.31982	-1.47754	-1.19922	-1.16602	-1.28857	-1.25928	-1.32715	-1.36523	-1.37109	-1.50244	-1.45459	-1.10868	-1.06051	-1.33897	-1.0791	-1.41909	-1.30123	-1.43604	-1.38334	-1.39612	-1.06652	-1.26275	-1.57715	-1.5752	-1.37769	-1.38867	-1.39647	-1.41675	-1.32204	-1.26805	-1.39554	-1.39591	-1.56641	-1.3667	-1.4186	-1.32056	-1.43628	-1.30078	-1.35547	-1.60352	-0.757537	-1.35059	-1.4322	-1.40493	-1.54785	1.98438	-1.40332	-1.25366	-1.0625	-1.42334	-1.08154	-1.37305	-1.06396	-1.41406	-1.47852	-1.28662	-1.42969	-1.44336	-1.37695	-1.58691	-1.52197	-1.58398	1.74072	-1.42627	-1.59082	-1.47998	-1.42578	-1.46582	-1.28223	-1.39844	-1.47412	-1.50098	-1.22803	-1.49463	-1.41797	-1.04883	-1.42188	-1.3291	-1.45703	-0.626953	-1.38379	-1.41504	-1.45508	-1.17188	-1.02637	-1.30664	-1.03809	-1.36084	-1.18457	-1.42329	-0.882324	-1.5752	-1.64795	-1.36621	-1.5127	-1.34326	-1.07422	-1.5625	-1.42608	-1.41602	-1.53711	-1.60938	-1.48438	-1.60645	-1.59277	-1.57514	-1.43652	-1.5542	-1.59863	-1.32031	-1.47852	-1.21875	-1.21484	-1.08228	-1.64014	-0.917257	-1.49512	-0.5495	-1.5332	-1.58252	0.450562	-1.37549	-1.5127	-1.50293	-1.36182	-1.49268	-1.27588	-1.30469	-0.183289	-1.45508	-1.55029	-1.39258	-1.67285	-1.48096	-1.63818	-1.64551	-1.47754	-0.989923	-1.58691	-1.48633	-1.46289	-0.637207	-1.49634	-1.01465	-1.5459	-1.44336	-1.52002	-1.40137	-1.46289	-1.29102	-1.60742	-1.66309	-1.60475	-1.66211	-1.53906	-1.73438	-1.49072	-1.38818	-1.7666	-1.24512	-1.2334	-1.26221	-1.14746	-0.906738	-1.14844	-1.19434	-1.21387	-1.18359	-1.19824	-1.16113	-1.05762
T_47D_perc_98_10	TGTGCCTGGTTTGTTTGCACAGTGGCTTTGGCATAGCCTCAGGCCATTTTGTGTAGACAGAAGATGCTGTGCAAACAATGCAGTGGACATCCAGCCAAGACACTTAACCGGTCCAGCCAGTGTGTGCAGAGACAGATCTACAGAT	T_47D	98	-1.4209	-1.17102	-1.4186	-1.19238	-1.06006	-1.27295	-1.16504	-1.33789	1.23682	-1.45668	-1.08936	-1.40884	-1.27246	-1.53369	-1.37207	-0.97998	-1.30713	-1.41553	-1.39453	-1.51074	-1.37528	-1.27295	-1.27002	-1.39111	-1.16602	-1.35815	-1.30225	-1.41041	-1.37842	-1.33154	-1.33887	-1.34326	-0.909912	-0.522095	-1.31055	-1.27734	-1.32178	-1.29639	-1.32129	-1.37305	-1.21191	-1.30029	-1.39502	-1.35205	-1.43555	-1.5193	-1.63757	-1.40967	-1.41553	-1.25	-1.49014	-1.36621	-1.43359	-1.44189	-0.662109	-1.45898	-1.49658	-1.28564	-1.30469	-1.29688	-1.27734	-1.3291	-1.28711	-1.4292	-1.33398	-1.43018	-1.33838	-1.38672	-1.52002	-1.40723	-1.5293	-1.45312	-1.29199	-1.45508	-1.49658	-1.43701	-1.50195	-1.44629	-1.57129	-1.66406	-1.03223	-1.28809	-1.35156	-1.43701	-1.54102	-1.38428	-1.05078	1.85498	-1.4541	-1.41309	-1.34424	-1.63086	-1.34473	-1.43652	-1.33643	-1.29932	-1.39453	-1.49414	-1.49316	-1.50537	-1.49219	-1.38727	-1.3492	-1.50875	-1.0332	-1.36083	-1.4587	-1.36133	-1.56451	-1.40051	-1.45217	-1.43564	-1.56445	-1.54492	-1.33008	-1.33447	-1.35156	-1.30859	-1.49164	-1.44945	-1.51465	-1.51433	-1.53223	-1.3374	-1.57969	-1.50098	-1.60376	-1.48047	-1.29541	-1.48828	-0.719063	-1.42969	-1.5428	-1.52632	-1.36426	1.28418	-1.50684	-1.34204	-1.19043	-1.51721	-1.12109	-1.3916	-1.24805	-1.42578	-1.52002	-1.31689	-1.4375	-1.54785	-1.38135	-1.46338	-1.4751	-1.52588	1.39795	-1.40283	-1.55957	-1.50732	-1.49512	-1.60889	-1.30371	-1.44336	-1.5791	-1.57324	-1.12256	-1.51465	-1.40723	-1.32324	-1.55859	-1.46289	-1.52734	-1.08984	-1.42871	-1.42188	-1.47754	-1.41699	-1.27832	-1.39062	-1.22607	-1.4834	-1.28174	-1.41235	-0.755127	-1.60742	-1.69775	-1.36816	-1.58789	-1.33643	-1.31055	-1.65918	-1.56928	-1.38867	-1.56934	-1.68652	-1.50049	-1.60986	-1.61426	-1.57286	-1.49463	-1.58447	-1.64355	-1.42383	-1.47266	-1.30566	-1.2666	-1.22314	-1.59814	-1.41892	-1.49023	-1.0094	-1.45508	-1.61768	-0.330017	-1.52246	-1.55469	-1.46289	-1.43945	-1.81885	-1.3501	-1.53174	-0.539307	-1.48438	-1.59277	-1.45605	-1.65332	-1.50293	-1.69751	-1.6084	-1.57715	-0.91356	-1.61816	-1.53223	-1.53223	-1.05469	-1.61108	-1.27344	-1.60205	-1.72461	-1.79688	-1.63867	-1.66016	-1.13965	-1.6333	-1.77539	-1.76324	-1.75	-1.6626	-1.90723	-1.72607	-1.51562	-1.8916	-1.22559	-1.30957	-1.37061	-1.11133	-0.729004	-1.22168	-1.20801	-1.2832	-1.26758	-1.28516	-1.25586	-1.0752
T_47D_perc_98_11	CTGTCCAACCGCATCTTCTCCTGAGCAAACAGTGTGCTTCTATTTGCTTTGGGAACAGTGTACACAGACAAGATTCTGATCTAAATTTGCCTCGAGGCTTGGCACACACTGAGCAAACCAGCCTGTCCAGACTGGGTATCGGATT	T_47D	98	-1.36865	-1.02795	-1.44236	-1.25	-0.991699	-1.34717	-1.08838	-1.31836	1.16577	-1.43071	-1.07568	-1.43487	-1.30957	-1.51855	-1.35547	-0.936035	-1.27393	-1.36279	-1.44092	-1.62207	-1.38993	-1.22363	-1.375	-1.38086	-1.25684	-1.44678	-1.35645	-1.36799	-1.51807	-1.43896	-1.34375	-1.46143	-0.888428	-0.523926	-1.35645	-1.29736	-1.35889	-1.31738	-1.39404	-1.32031	-1.26465	-1.36279	-1.47998	-1.3667	-1.49316	-1.50661	-1.5689	-1.47266	-1.37451	-1.3042	-1.39734	-1.28418	-1.50732	-1.55322	-0.762207	-1.51074	-1.55176	-1.45605	-1.36816	-1.34912	-1.30859	-1.40381	-1.36328	-1.45264	-1.38525	-1.46289	-1.4458	-1.47217	-1.58252	-1.46973	-1.59814	-1.479	-1.33691	-1.41113	-1.4624	-1.39697	-1.49072	-1.51953	-1.53418	-1.67969	-1.05322	-1.32568	-1.35156	-1.45752	-1.47705	-1.52979	-1.25293	1.71191	-1.51465	-1.35742	-1.40723	-1.58789	-1.31836	-1.37988	-1.39209	-1.3877	-1.43164	-1.45605	-1.49316	-1.46631	-1.41992	-1.29728	-1.25503	-1.41545	-1.29785	-1.37694	-1.44238	-1.38965	-1.44973	-1.40308	-1.25127	-1.4123	-1.56055	-1.47754	-1.33545	-1.375	-1.3483	-1.35205	-1.40085	-1.37066	-1.48649	-1.47256	-1.55469	-1.33496	-1.46546	-1.4126	-1.4834	-1.3938	-1.32568	-1.53516	-1.22397	-1.42773	-1.50354	-1.4941	-1.45801	1.20654	-1.48535	-1.36133	-1.11377	-1.45528	-1.31714	-1.41943	-1.17749	-1.65674	-1.55273	-1.37256	-1.45654	-1.49707	-1.42822	-1.52051	-1.49023	-1.53516	1.36279	-1.40723	-1.56738	-1.49316	-1.46191	-1.55566	-1.32568	-1.49146	-1.43066	-1.44336	-1.2832	-1.51416	-1.39502	-1.1377	-1.51953	-1.55469	-1.44531	-0.871094	-1.4668	-1.47461	-1.48633	-1.52637	-1.31934	-1.44629	-1.271	-1.44141	-1.40576	-1.42602	-1.29346	-1.53906	-1.6665	-1.3291	-1.51465	-1.38379	-1.43164	-1.57812	-1.54064	-1.45605	-1.51367	-1.56445	-1.46582	-1.56982	-1.60498	-1.58946	-1.40479	-1.52002	-1.55566	-1.35205	-1.4873	-1.41992	-1.30566	-1.26953	-1.59863	-1.26694	-1.55273	-0.924561	-1.46729	-1.62012	-0.398926	-1.47998	-1.55078	-1.51367	-1.49561	-1.74805	-1.42285	-1.5459	-0.669922	-1.52637	-1.60986	-1.42969	-1.63574	-1.49072	-1.62476	-1.56055	-1.42773	-1.3557	-1.63379	-1.54492	-1.48242	-1.10449	-1.51733	-1.28906	-1.63721	-1.65723	-1.70459	-1.5957	-1.59668	-1.19531	-1.58252	-1.73828	-1.70108	-1.65723	-1.55908	-1.77051	-1.66699	-1.53027	-1.87891	-1.16504	-1.28857	-1.32764	-1.19629	-1.08691	-1.20801	-1.16602	-1.20605	-1.18457	-1.21973	-1.19531	-1.09082
T_47D_perc_98_12	GTTTGCTTTGCACAGCAAAGCAAACATTGCCTCGAGGCATCTTCTGTTGGTTTTGGCAGTGTCGTCTTCCTCTGCTGTCTGGCCAGTCCGGCCGGTCCAAATTTAAGATTGCCATCTCGTGTACACAATGTCTACTGTGCAAATA	T_47D	98	-1.4707	-1.46216	-1.57351	-1.17383	-1.07471	-1.37793	-1.29297	-1.43701	1.4856	-1.50979	-1.0752	-1.41176	-1.31885	-1.68164	-1.39062	-1.28516	-1.38672	-1.61865	-1.56396	-1.7041	-1.49341	-1.50195	-1.45801	-1.47363	-1.43311	-1.57935	-1.4668	-1.49633	-1.52441	-1.56494	-1.36816	-1.51904	-1.20068	-0.817871	-1.46191	-1.38574	-1.43945	-1.42432	-1.54834	-1.41406	-1.36621	-1.48633	-1.48145	-1.44434	-1.61816	-1.60912	-1.70282	-1.54443	-1.4917	-1.41406	-1.52312	-1.48712	-1.70117	-1.6582	-1.02246	-1.65332	-1.69775	-1.54053	-1.54395	-1.46777	-1.4375	-1.5332	-1.46387	-1.64014	-1.47607	-1.55811	-1.51123	-1.60107	-1.70312	-1.55762	-1.62988	-1.61523	-1.45459	-1.59766	-1.60059	-1.50049	-1.55859	-1.55518	-1.68359	-1.76953	-1.24316	-1.41064	-1.46826	-1.49023	-1.71729	-1.5127	-1.26074	2.31543	-1.64941	-1.50098	-1.48242	-1.66113	-1.37793	-1.35889	-1.4834	-1.49365	-1.48633	-1.55469	-1.55371	-1.65771	-1.5752	-1.52217	-1.48093	-1.55344	-1.28418	-1.49231	-1.60996	-1.53369	-1.59021	-1.53503	-1.5878	-1.57773	-1.66992	-1.65039	-1.4707	-1.48267	-1.48955	-1.49121	-1.51711	-1.49495	-1.62122	-1.60408	-1.70117	-1.46631	-1.60247	-1.5459	-1.604	-1.5249	-1.43408	-1.69531	-1.13256	-1.52246	-1.65334	-1.68676	-1.60547	1.54492	-1.62598	-1.45337	-1.38965	-1.56407	-1.41748	-1.52246	-1.45874	-1.64111	-1.56299	-1.42578	-1.53418	-1.61719	-1.49512	-1.67676	-1.58008	-1.64648	1.64258	-1.46826	-1.73975	-1.57275	-1.77246	-1.73193	-1.4165	-1.58594	-1.7041	-1.7998	-1.28174	-1.64014	-1.62207	-1.55469	-1.66992	-1.61914	-1.6582	-1.31738	-1.47266	-1.61816	-1.67676	-1.60938	-1.44238	-1.48389	-1.29004	-1.59326	-1.51562	-1.52443	-1.09863	-1.73242	-1.76855	-1.51465	-1.72363	-1.44775	-1.48145	-1.63867	-1.71866	-1.56201	-1.68262	-1.74023	-1.55273	-1.71973	-1.77588	-1.73525	-1.6123	-1.71484	-1.72656	-1.43994	-1.64258	-1.50488	-1.54883	-1.41016	-1.71191	-1.51037	-1.68408	-1.13391	-1.69092	-1.79541	-0.346252	-1.5918	-1.71191	-1.625	-1.5835	-1.81982	-1.43604	-1.62012	-0.713867	-1.57324	-1.73584	-1.53271	-1.80811	-1.64502	-1.78906	-1.75293	-1.51367	-1.28763	-1.71484	-1.60938	-1.60254	-1.29199	-1.71777	-1.35156	-1.74365	-1.7168	-1.78711	-1.67969	-1.66992	-1.25488	-1.76514	-1.83301	-1.81076	-1.76758	-1.67432	-1.95703	-1.71045	-1.61426	-1.95898	-1.2749	-1.34961	-1.39648	-1.21289	-1.07129	-1.25879	-1.24609	-1.30762	-1.26953	-1.2959	-1.28125	-1.2041
T_47D_perc_98_13	CGAGCTCTCTGTGTACACAAAAAACTGGCTCTGCCAACCGGTTGGCATGGGATTTAGCCTGGAGGCAATGTATGCACAGCTGTCCAGCCAGACTGGCCAGACAAATGACACTGGAGACAACTTGAACTGCCAGAGCTGGTTCTGC	T_47D	98	-1.38232	-1.34546	-1.43552	-1.1875	-1.24121	-1.18018	-1.2251	-1.3374	0.79187	-1.44223	-1.24414	-1.35188	-1.34766	-1.49072	-1.26465	-1.22754	-1.23926	-1.31592	-1.42529	-1.59668	-1.37051	-1.30713	-1.2876	-1.37891	-1.19189	-1.37036	-1.28076	-1.25756	-1.44189	-1.34912	-1.25879	-1.49951	-1.05957	-0.712646	-1.28223	-1.27246	-1.32617	-1.30273	-1.33252	-1.37012	-1.27246	-1.25439	-1.44287	-1.35693	-1.41406	-1.44161	-1.54747	-1.35742	-1.34082	-1.27783	-1.33339	-1.3548	-1.46387	-1.48389	-0.839844	-1.48242	-1.52783	-1.3667	-1.20898	-1.24512	-1.21191	-1.27832	-1.26221	-1.41504	-1.30811	-1.3999	-1.43604	-1.3667	-1.53906	-1.41162	-1.61475	-1.47412	-1.27832	-1.44775	-1.45264	-1.40918	-1.49219	-1.46143	-1.45947	-1.6875	-1.25244	-1.31787	-1.40088	-1.50391	-1.40723	-1.4751	-0.944824	1.13037	-1.50684	-1.33496	-1.31494	-1.6001	-1.33301	-1.41553	-1.30859	-1.3208	-1.33496	-1.41797	-1.45508	-1.44531	-1.30469	-1.37556	-1.33862	-1.3892	-1.01855	-1.36116	-1.43945	-1.38086	-1.43227	-1.39233	-1.41402	-1.41727	-1.53418	-1.43848	-1.33838	-1.30908	-1.34114	-1.24902	-1.3555	-1.31862	-1.31849	-1.34638	-1.52344	-1.31885	-1.44203	-1.3772	-1.4707	-1.3562	-1.33154	-1.54785	-1.01296	-1.30566	-1.32745	-1.2331	-1.42578	0.838379	-1.32715	-1.33887	-1.16016	-1.34133	-1.24805	-1.39893	-1.25659	-1.5332	-1.47754	-1.33643	-1.41602	-1.37988	-1.37549	-1.42188	-1.43848	-1.52979	1.11816	-1.41357	-1.52979	-1.50146	-1.32031	-1.37793	-1.19092	-1.45166	-1.2583	-1.32715	-1.16553	-1.49414	-1.36865	-1.15527	-1.49512	-1.36621	-1.38672	-1.03906	-1.39258	-1.38525	-1.45703	-1.38965	-1.15137	-1.32617	-1.28809	-1.08691	-1.26514	-1.25477	-0.9646	-1.47705	-1.67139	-1.26953	-1.43945	-1.34521	-1.26855	-1.57227	-1.35351	-1.34326	-1.38086	-1.50781	-1.43164	-1.5249	-1.57617	-1.60638	-1.3877	-1.45947	-1.44434	-1.32422	-1.50098	-1.18652	-1.13086	-1.18384	-1.45508	-1.1628	-1.29883	-0.952148	-1.4624	-1.5625	-0.733887	-1.45801	-1.52686	-1.42969	-1.4751	-1.66846	-1.37939	-1.23682	-0.678223	-1.41699	-1.42285	-1.42383	-1.53125	-1.50049	-1.55249	-1.42188	-1.45801	-1.18679	-1.52637	-1.38232	-1.36768	-1.0957	-1.49707	-1.30078	-1.52295	-1.56738	-1.66016	-1.52148	-1.53027	-0.940918	-1.61377	-1.68359	-1.66659	-1.58691	-1.42676	-1.75488	-1.66553	-1.44824	-1.77539	-1.12744	-1.17578	-1.23682	-1.03906	-0.782715	-1.04785	-1.00586	-1.08301	-1.07812	-1.04102	-1.02539	-0.998047
T_47D_perc_98_14	TTTGCCAAAGCAAACAGACGCTGAGCAAATACGCCCGAGGCATTGTACACAGTGGACATTATCTTCTCTTCATCTTCTTTTGTTTGCAGAGCAAATATGCCCCGAGGAGTTTGGGTGGCACACTGTCCGGTTTGTCCAGTTGCAG	T_47D	98	-1.42725	-1.04602	-1.56863	-0.878418	-0.865234	-1.2207	-1.20752	-1.41016	1.57495	-1.54728	-0.997314	-1.09706	-1.25391	-1.646	-1.36328	-1.20459	-1.34521	-1.5166	-1.54346	-1.75586	-1.48129	-1.42578	-1.43945	-1.42627	-1.30859	-1.52881	-1.38184	-1.50104	-1.56982	-1.50537	-1.37012	-1.50098	-1.12451	-0.781494	-1.42773	-1.29541	-1.3999	-1.36328	-1.50879	-1.37988	-1.35742	-1.50293	-1.50684	-1.40625	-1.58154	-1.55347	-1.71936	-1.55225	-1.38916	-1.37598	-1.5101	-1.48846	-1.59326	-1.6084	-1.01172	-1.63379	-1.68066	-1.4834	-1.46777	-1.38672	-1.3877	-1.47412	-1.40625	-1.57422	-1.41211	-1.49268	-1.50635	-1.53027	-1.7041	-1.53027	-1.64941	-1.57666	-1.32666	-1.55322	-1.57471	-1.45312	-1.52588	-1.49902	-1.65674	-1.89062	-0.961426	-1.37695	-1.40039	-1.50293	-1.60352	-1.53857	-1.0957	1.27002	-1.6416	-1.50586	-1.50781	-1.7085	-1.38086	-1.42676	-1.45996	-1.40088	-1.51562	-1.57227	-1.59668	-1.64258	-1.52832	-1.50265	-1.46321	-1.54389	-1.2627	-1.47083	-1.49775	-1.5459	-1.58729	-1.51733	-1.4539	-1.47105	-1.63965	-1.58984	-1.45679	-1.44263	-1.46091	-1.4541	-1.51419	-1.47415	-1.61154	-1.60649	-1.64551	-1.4292	-1.60182	-1.53418	-1.59985	-1.51392	-1.40381	-1.76758	-0.903932	-1.52832	-1.64441	-1.69555	-1.59473	1.65869	-1.62402	-1.39722	-1.23389	-1.60382	-1.04822	-1.4292	-1.3811	-1.69971	-1.56348	-1.37012	-1.48535	-1.60547	-1.45703	-1.62939	-1.58545	-1.62598	1.3457	-1.44922	-1.68115	-1.55371	-1.74023	-1.63672	-1.25146	-1.53418	-1.61279	-1.7168	-1.14014	-1.61084	-1.5791	-1.48828	-1.65625	-1.64746	-1.65625	-1.23145	-1.46094	-1.57227	-1.64844	-1.55469	-1.3916	-1.5083	-1.16455	-1.48926	-1.18457	-1.42895	-1.0752	-1.67236	-1.8208	-1.58301	-1.89648	-1.37451	-1.42773	-1.76758	-1.62493	-1.42236	-1.71094	-1.78418	-1.40283	-1.64502	-1.7417	-1.73298	-1.58887	-1.68164	-1.73047	-1.41748	-1.66406	-1.46924	-1.42578	-1.39893	-1.59521	-1.56017	-1.6499	-0.960815	-1.7334	-1.78906	-0.271606	-1.53418	-1.73535	-1.75098	-1.53271	-1.90479	-1.34668	-1.66162	-0.428589	-1.62012	-1.67285	-1.55957	-1.82422	-1.66113	-1.79907	-1.77148	-1.60547	-1.2105	-1.7793	-1.59424	-1.68066	-1.18652	-1.7312	-1.2832	-1.7373	-1.81934	-1.93359	-1.74414	-1.72363	-1.18457	-1.77344	-1.90332	-1.89505	-1.83203	-1.63867	-2.01172	-1.67285	-1.70166	-2.01562	-1.25342	-1.33789	-1.38721	-1.12207	-0.995605	-1.2041	-1.1875	-1.28125	-1.2373	-1.29199	-1.28125	-1.09277
T_47D_perc_98_15	CTGGCCAGCTCGGGTTTCACTGTGTACACAAATTTTGCCTGAGGCTCCTGTGCAAATACTCTCTTTGTAGATCGCGATCTCCAGTAGACATTGGCACACTAAGTTGTCTGTCCACTTTTGCCAAGAGCCAGTTTGTCCAGTAAAA	T_47D	98	-1.48047	-1.18823	-1.56895	-1.07227	-1.12207	-1.38965	-1.21436	-1.37793	1.34424	-1.49202	-1.1709	-1.24612	-1.28223	-1.62109	-1.43555	-1.16309	-1.26611	-1.37793	-1.48584	-1.66895	-1.44164	-1.41553	-1.41602	-1.46533	-1.28857	-1.42944	-1.40479	-1.47707	-1.54932	-1.43359	-1.34473	-1.49854	-1.104	-0.777588	-1.35254	-1.27979	-1.37793	-1.32227	-1.45264	-1.41113	-1.29199	-1.40771	-1.44629	-1.37451	-1.52979	-1.53506	-1.61592	-1.50781	-1.37842	-1.35059	-1.30665	-1.23895	-1.55518	-1.50342	-0.923828	-1.56201	-1.58496	-1.45068	-1.48535	-1.43164	-1.41699	-1.48926	-1.43164	-1.55566	-1.41748	-1.5293	-1.44678	-1.55566	-1.51904	-1.50049	-1.60596	-1.50781	-1.2793	-1.41357	-1.50146	-1.4502	-1.51025	-1.47363	-1.5249	-1.69629	-1.27539	-1.29053	-1.3623	-1.4707	-1.56348	-1.55273	-1.1875	1.93896	-1.60742	-1.2793	-1.46045	-1.59912	-1.44727	-1.42578	-1.38379	-1.40967	-1.41309	-1.44336	-1.4668	-1.56787	-1.47461	-1.26728	-1.22994	-1.30621	-1.25	-1.4749	-1.51302	-1.48877	-1.34613	-1.46045	-1.28447	-1.48055	-1.56445	-1.49902	-1.43677	-1.45654	-1.45798	-1.45532	-1.28059	-1.26903	-1.50729	-1.50508	-1.57324	-1.44678	-1.35449	-1.30444	-1.36768	-1.2832	-1.43506	-1.65723	-0.924922	-1.43457	-1.5359	-1.5312	-1.62109	1.38818	-1.53809	-1.37378	-1.25244	-1.54092	-1.39648	-1.44531	-1.37524	-1.63232	-1.52979	-1.35547	-1.50146	-1.52637	-1.47607	-1.57178	-1.51855	-1.57568	1.50488	-1.42188	-1.61865	-1.50439	-1.58984	-1.54395	-1.25244	-1.46191	-1.48438	-1.60254	-1.20654	-1.50977	-1.47119	-1.14941	-1.5791	-1.50293	-1.5332	-0.948242	-1.48633	-1.5376	-1.56055	-1.42285	-1.22266	-1.4624	-1.29102	-1.3252	-1.41162	-1.49299	-1.17236	-1.60986	-1.72803	-1.58398	-1.63672	-1.37451	-1.36523	-1.64844	-1.56863	-1.47607	-1.61914	-1.64062	-1.54688	-1.67969	-1.63916	-1.63111	-1.52197	-1.5752	-1.6543	-1.42236	-1.55957	-1.40869	-1.31836	-1.25781	-1.62256	-1.35742	-1.55273	-0.918335	-1.53076	-1.71533	-0.324707	-1.46045	-1.61035	-1.47461	-1.48584	-1.67188	-1.3457	-1.52686	-0.460449	-1.46289	-1.62451	-1.43262	-1.66211	-1.53857	-1.67651	-1.66797	-1.48047	-1.16364	-1.62207	-1.48291	-1.44775	-1.14453	-1.56348	-1.30078	-1.58398	-1.64258	-1.69238	-1.61426	-1.61914	-1.3877	-1.67676	-1.70508	-1.66886	-1.68359	-1.56299	-1.84473	-1.60986	-1.52344	-1.91016	-1.25977	-1.35303	-1.40527	-1.24609	-1.05762	-1.27441	-1.30078	-1.33691	-1.32129	-1.32812	-1.3125	-1.16406
T_47D_perc_98_16	GTCTGTCTGCAGCATCCAATGCAAACCGGTCTGTCCACCTGCTCCGGCCGGTCTCGCAGTGTGTACACAGTGTATCCTGTTTGCTCTCCAAAGATGGAGATAGTATCTTCTGGTCCAACTGGCAGTGCAAACAAACCTGCTGTGT	T_47D	98	-1.26465	-1.18262	-1.37434	-1.28711	-0.880127	-1.38135	-1.40527	-1.34033	1.01318	-1.35826	-1.16357	-1.54292	-1.34424	-1.56592	-1.31836	-1.32031	-1.2998	-1.60449	-1.4082	-1.57324	-1.3458	-1.45068	-1.36719	-1.37012	-1.23682	-1.38647	-1.27832	-1.48304	-1.47559	-1.50293	-1.33105	-1.40967	-1.15234	-0.774414	-1.31201	-1.32617	-1.34131	-1.35889	-1.39795	-1.32617	-1.20215	-1.27637	-1.41895	-1.32373	-1.49365	-1.54538	-1.64505	-1.38184	-1.36572	-1.27588	-1.42397	-1.36066	-1.43994	-1.49707	-1.03271	-1.43701	-1.48975	-1.46826	-1.29395	-1.26123	-1.25391	-1.29834	-1.2627	-1.39648	-1.32666	-1.36621	-1.40771	-1.3418	-1.59375	-1.45166	-1.62891	-1.53418	-1.30029	-1.54492	-1.49023	-1.43213	-1.49414	-1.45801	-1.63184	-1.79004	-1.17969	-1.3252	-1.35742	-1.57471	-1.53613	-1.50439	-1.30957	2.05859	-1.41406	-1.38965	-1.44092	-1.66846	-1.36719	-1.48828	-1.42432	-1.37744	-1.35254	-1.39844	-1.4209	-1.53174	-1.48096	-1.38612	-1.34785	-1.46308	-1.16992	-1.3099	-1.40123	-1.34912	-1.50278	-1.39612	-1.38766	-1.36748	-1.61914	-1.59863	-1.30518	-1.29907	-1.30014	-1.27612	-1.44629	-1.40483	-1.54725	-1.5276	-1.49609	-1.26465	-1.52046	-1.45776	-1.54077	-1.43799	-1.23926	-1.53516	-0.915292	-1.4707	-1.57042	-1.59108	-1.37598	1.03711	-1.49609	-1.42896	-1.33789	-1.56923	-1.50757	-1.46875	-1.39185	-1.54102	-1.53809	-1.40088	-1.55664	-1.57812	-1.48682	-1.50586	-1.52588	-1.56006	1.20996	-1.4165	-1.604	-1.52832	-1.59961	-1.6167	-1.59814	-1.53955	-1.59814	-1.53516	-1.47705	-1.34277	-1.28857	-1.30078	-1.63867	-1.36035	-1.60156	-1.11133	-1.39844	-1.43066	-1.51172	-1.77344	-1.66699	-1.30957	-1.36816	-1.52637	-1.5835	-1.4723	-1.0415	-1.63525	-1.70557	-1.3623	-1.83301	-1.48633	-1.63965	-1.75098	-1.66203	-1.52148	-1.66113	-1.77734	-1.48828	-1.65771	-1.65381	-1.64869	-1.49658	-1.63525	-1.71387	-1.45996	-1.55078	-1.58545	-1.40723	-1.21802	-1.62305	-1.49475	-1.70264	-0.716736	-1.6582	-1.61914	-0.723145	-1.68262	-1.55322	-1.51953	-1.51758	-1.6543	-1.45508	-1.56201	-0.731445	-1.50781	-1.74854	-1.52197	-1.68506	-1.52197	-1.68506	-1.60742	-1.63281	-1.11894	-1.7207	-1.48096	-1.47607	-1.08398	-1.59912	-1.21777	-1.66211	-1.64453	-1.73975	-1.64453	-1.6416	-1.05469	-1.67627	-1.76953	-1.76194	-1.70117	-1.4707	-1.81836	-1.78516	-1.56152	-1.91895	-1.16895	-1.16504	-1.23828	-1.07812	-0.819824	-1.12305	-1.07617	-1.17676	-1.1709	-1.20703	-1.19141	-1.01172
T_47D_perc_98_17	GCTAGTGTTTGCCCAAGGCAAATATGCTAGATCCTCAGATGCGTATCTCTTGCCAGTGTTCACACAGCCTCGTGTGTTTGCCGAAGCCTCGGGGCATGCTGTGCAAATAAAACTGGACTGGCAGAACCAGCCGGAGGATGTTGGC	T_47D	98	-1.29932	-1.25488	-1.41046	-1.21973	-1.05127	-1.28076	-1.27734	-1.3584	1.23291	-1.45472	-1.09082	-1.43194	-1.32422	-1.53564	-1.23926	-1.25684	-1.30273	-1.46582	-1.34863	-1.59863	-1.34069	-1.36572	-1.35986	-1.35938	-1.24414	-1.43774	-1.26123	-1.35123	-1.35254	-1.41406	-1.34766	-1.4541	-1.06885	-0.69165	-1.31592	-1.32324	-1.34326	-1.33008	-1.36475	-1.34375	-1.23047	-1.28125	-1.48145	-1.37549	-1.45215	-1.5126	-1.62623	-1.34521	-1.32129	-1.24951	-1.39332	-1.36151	-1.47998	-1.55078	-0.992188	-1.50146	-1.53711	-1.40186	-1.30371	-1.2998	-1.26367	-1.34912	-1.30957	-1.42334	-1.375	-1.40771	-1.44043	-1.39355	-1.58447	-1.4375	-1.62598	-1.5293	-1.30469	-1.47852	-1.51318	-1.40869	-1.49219	-1.4917	-1.58105	-1.70996	-1.03516	-1.3125	-1.36621	-1.37646	-1.50488	-1.40625	-1.15576	2.24609	-1.41699	-1.37207	-1.42139	-1.64014	-1.31738	-1.42334	-1.39844	-1.37939	-1.36426	-1.39453	-1.42676	-1.50537	-1.45361	-1.38532	-1.34733	-1.43726	-1.22656	-1.31169	-1.45605	-1.33838	-1.48065	-1.42407	-1.35754	-1.42756	-1.59375	-1.50879	-1.29956	-1.28223	-1.32455	-1.29126	-1.41913	-1.37564	-1.53673	-1.52329	-1.50977	-1.27686	-1.49345	-1.427	-1.51001	-1.40576	-1.25049	-1.52148	-1.21696	-1.4834	-1.56512	-1.5696	-1.41992	1.27197	-1.50098	-1.36816	-1.29883	-1.45305	-1.12305	-1.44775	-1.37988	-1.52295	-1.51807	-1.38916	-1.47852	-1.54199	-1.4165	-1.4834	-1.49512	-1.52148	1.43457	-1.40527	-1.55908	-1.5	-1.47852	-1.58545	-1.39404	-1.50537	-1.56641	-1.5166	-1.27734	-1.49707	-1.40186	-1.25391	-1.5166	-1.36621	-1.5166	-1.00781	-1.36035	-1.39258	-1.44531	-1.69824	-1.49805	-1.26904	-1.25098	-1.48975	-1.27148	-1.35572	-1.25537	-1.57861	-1.68555	-1.32324	-1.61426	-1.41064	-1.55176	-1.60547	-1.4954	-1.43311	-1.54883	-1.66699	-1.48438	-1.63086	-1.56201	-1.56375	-1.43164	-1.521	-1.56152	-1.33545	-1.49609	-1.44238	-1.28711	-1.2876	-1.6377	-1.39679	-1.56396	-0.93042	-1.56494	-1.51221	-0.524902	-1.58398	-1.48682	-1.50195	-1.48682	-1.61035	-1.40137	-1.56348	-0.718018	-1.44238	-1.62646	-1.38281	-1.56396	-1.50391	-1.67896	-1.54004	-1.49512	-1.37717	-1.62207	-1.45801	-1.46826	-1.15234	-1.61304	-1.19531	-1.61377	-1.5127	-1.646	-1.49414	-1.48145	-1.00195	-1.61572	-1.81934	-1.80945	-1.70508	-1.57471	-1.90234	-1.75586	-1.54688	-1.93945	-1.146	-1.18262	-1.2124	-1.08789	-1.09277	-1.13574	-1.10449	-1.19336	-1.16992	-1.20312	-1.17969	-1.03223
T_47D_perc_98_18	ATGTTTGCGAAGATCTTATATGTGCATCTTCTGTGTTTGCTTTGCAAAGAAAACACTTGCTGTCCAGCCAGACCAGCTTCTCCACTGCCAAGTAGCCTCAGGGCATCTTGGGAAGCTTGCTGTGTACACAATGCAGAGTAAATAT	T_47D	98	-1.49268	-1.19897	-1.50028	-1.01953	-0.90332	-1.31299	-0.983398	-1.37744	1.71216	-1.5258	-0.925049	-1.17257	-1.15723	-1.53467	-1.27441	-0.76123	-1.25244	-1.19092	-1.4292	-1.5625	-1.43291	-1.21484	-1.20264	-1.45312	-1.12402	-1.41724	-1.30615	-1.37472	-1.08252	-1.22998	-1.26465	-1.15698	-0.77832	-0.346924	-1.34082	-1.22754	-1.26172	-1.2583	-1.38525	-1.3418	-1.3418	-1.39062	-1.30566	-1.38037	-1.43848	-1.50145	-1.59255	-1.45605	-1.39844	-1.31152	-1.4084	-1.26398	-1.51855	-1.42822	-0.521851	-1.56348	-1.58057	-1.36963	-1.38672	-1.41211	-1.37402	-1.44238	-1.42676	-1.51025	-1.44678	-1.50684	-1.42627	-1.50684	-1.51562	-1.45312	-1.51221	-1.46582	-1.31934	-1.37891	-1.47754	-1.39844	-1.45703	-1.36279	-1.46436	-1.54688	-0.878662	-1.3208	-1.43896	-1.10938	-1.51904	-1.20801	-1.06396	2.20312	-1.55273	-1.32812	-1.29688	-1.4541	-1.15723	-1.15527	-1.33154	-1.28613	-1.38574	-1.44727	-1.40723	-1.49414	-1.47559	-1.29373	-1.25443	-1.41697	-1.02832	-1.45879	-1.40493	-1.45898	-1.45852	-1.45105	-1.36385	-1.37991	-1.55078	-1.50586	-1.43457	-1.43018	-1.42543	-1.4375	-1.4068	-1.37261	-1.51045	-1.50289	-1.55371	-1.44287	-1.47848	-1.41211	-1.49805	-1.38892	-1.40625	-1.57031	-0.816512	-1.44727	-1.54287	-1.5299	-1.54785	1.81934	-1.53027	-1.31958	-1.12646	-1.41999	-0.937988	-1.38086	-1.13477	-1.32178	-1.44141	-1.31104	-1.39404	-1.52637	-1.37109	-1.62061	-1.53467	-1.62451	1.66406	-1.45166	-1.63965	-1.51953	-1.62988	-1.54883	-1.04004	-1.40454	-1.51807	-1.61035	-0.990234	-1.59131	-1.53711	-1.27441	-1.5332	-1.44043	-1.53906	-1.0127	-1.38184	-1.51709	-1.53711	-1.24512	-0.990723	-1.4248	-1.12207	-1.22852	-1.1377	-1.38345	-0.699463	-1.56445	-1.69775	-1.44336	-1.50781	-1.2251	-1.16602	-1.58496	-1.43194	-1.28467	-1.52344	-1.61133	-1.42383	-1.52051	-1.64697	-1.62037	-1.52539	-1.57031	-1.62109	-1.37598	-1.53027	-1.14062	-1.15332	-1.18457	-1.57715	-1.1628	-1.33398	-0.812622	-1.47168	-1.69189	0.17926	-1.30762	-1.63184	-1.43066	-1.4502	-1.62402	-1.25537	-1.38818	-0.289062	-1.44238	-1.3125	-1.4873	-1.72412	-1.57959	-1.65112	-1.59961	-1.48047	-1.00052	-1.58105	-1.53223	-1.49805	-0.883301	-1.49731	-1.11523	-1.61426	-1.41211	-1.49609	-1.35742	-1.45605	-1.32617	-1.61621	-1.69531	-1.63079	-1.67188	-1.65723	-1.76172	-1.41504	-1.59326	-1.75879	-1.27783	-1.29541	-1.32764	-1.18848	-0.861328	-1.25586	-1.28613	-1.30566	-1.27441	-1.29883	-1.27539	-1.17871
T_47D_perc_98_19	CCGTCTCAAGTTTCTGCCAACTGCAATGCCAATGTTTGCCTCAGGGCACTTCTCTAGATCTTCTTCTTGTTCTGTGTACACTGTGTTCAAATATTTGCTTAGCCAAGATGGCATCGGGTAAACAGTGTTTGCCTCCGGGGCAAAT	T_47D	98	-1.4458	-1.10168	-1.48304	-0.901367	-1.01538	-1.36572	-1.06348	-1.38623	1.2373	-1.57032	-0.978271	-1.05931	-1.27197	-1.57812	-1.34375	-0.945068	-1.31104	-1.20068	-1.36328	-1.58887	-1.41085	-1.26025	-1.36377	-1.39746	-1.23926	-1.49194	-1.37305	-1.43417	-1.29883	-1.38525	-1.35059	-1.41455	-0.973145	-0.671143	-1.3916	-1.25244	-1.36572	-1.31055	-1.42139	-1.35938	-1.3418	-1.39941	-1.48242	-1.41943	-1.49268	-1.53004	-1.62444	-1.43311	-1.38916	-1.38477	-1.42126	-1.34167	-1.52539	-1.52832	-0.845215	-1.62744	-1.65479	-1.43262	-1.42969	-1.43604	-1.4248	-1.51221	-1.49023	-1.54492	-1.44971	-1.54297	-1.51123	-1.55371	-1.58398	-1.48975	-1.61133	-1.58301	-1.32324	-1.4458	-1.50684	-1.38379	-1.55273	-1.49805	-1.40723	-1.56738	-0.881104	-1.32422	-1.39502	-0.980713	-1.54199	-1.44824	-1.19482	1.12061	-1.54883	-1.41602	-1.49805	-1.65381	-1.44238	-1.43506	-1.34521	-1.40332	-1.3877	-1.43164	-1.4375	-1.5835	-1.47852	-1.36242	-1.32254	-1.45646	-1.26074	-1.45358	-1.53618	-1.45117	-1.48911	-1.46936	-1.44293	-1.51232	-1.53223	-1.48242	-1.42065	-1.4187	-1.42381	-1.4397	-1.43351	-1.42817	-1.55498	-1.54857	-1.53613	-1.43799	-1.48271	-1.47046	-1.48926	-1.43726	-1.37939	-1.57324	-1.24323	-1.48535	-1.57565	-1.57546	-1.53809	1.3584	-1.5957	-1.37158	-1.1875	-1.53213	-1.02661	-1.41504	-1.18872	-1.47998	-1.50049	-1.37598	-1.46533	-1.54883	-1.43896	-1.6084	-1.5752	-1.5957	1.17529	-1.4375	-1.604	-1.50977	-1.55664	-1.48486	-1.0332	-1.46655	-1.46094	-1.54395	-1.08203	-1.57324	-1.50684	-1.31738	-1.55371	-1.42383	-1.5498	-1.11133	-1.42969	-1.43311	-1.40723	-1.26758	-1.0498	-1.29248	-1.09668	-1.25635	-1.0957	-1.39107	-1.25439	-1.44678	-1.58252	-1.53125	-1.58984	-1.32031	-1.22266	-1.62012	-1.50972	-1.34863	-1.58887	-1.60645	-1.37012	-1.55029	-1.57178	-1.56277	-1.50537	-1.51904	-1.62695	-1.35303	-1.5332	-1.28027	-1.09863	-1.40674	-1.57373	-1.32878	-1.41846	-0.999634	-1.50488	-1.59668	-0.223724	-1.396	-1.55518	-1.51758	-1.49609	-1.57129	-1.25586	-1.49609	-0.572021	-1.37305	-1.31494	-1.34229	-1.53662	-1.50732	-1.55615	-1.59277	-1.47461	-1.34105	-1.55957	-1.54492	-1.52441	-1.17676	-1.50439	-1.25195	-1.57227	-1.46875	-1.50732	-1.43848	-1.46387	-1.375	-1.55371	-1.76953	-1.71931	-1.69238	-1.4126	-1.67969	-1.50537	-1.50879	-1.78809	-1.26025	-1.31836	-1.37305	-1.24902	-1.32031	-1.29883	-1.29297	-1.33594	-1.31738	-1.34473	-1.33594	-1.20312
T_47D_perc_98_20	GCCTGAGGCTGTCCAAGTTCTGTTTGCACAGCCACTGTGCAAACAGAATGCCCAGAGGCATAGGATGATCTTGCCAAGCTGGACCTGTCCAATGTTTGCAGAGAAGATTTTAAAGATAGCATCTTCAAATATTTGCACAGTGAAA	T_47D	98	-1.46729	-1.00146	-1.59304	-1.02637	-0.844971	-1.38037	-1.10742	-1.37305	1.54736	-1.59805	-0.957275	-1.24351	-1.28906	-1.67969	-1.4668	-1.04688	-1.29346	-1.43018	-1.51709	-1.77051	-1.4267	-1.37744	-1.42725	-1.45117	-1.3374	-1.52271	-1.34619	-1.48846	-1.52734	-1.5498	-1.35645	-1.43164	-1.06787	-0.63208	-1.44824	-1.36426	-1.34229	-1.34131	-1.46484	-1.4043	-1.29883	-1.46436	-1.50732	-1.42871	-1.5625	-1.61819	-1.68476	-1.54785	-1.34912	-1.36572	-1.55762	-1.38519	-1.55225	-1.61963	-1.0127	-1.59619	-1.61719	-1.50293	-1.51758	-1.43848	-1.43457	-1.54395	-1.45947	-1.59814	-1.44482	-1.55713	-1.49707	-1.62842	-1.68555	-1.52979	-1.63037	-1.53271	-1.27734	-1.49756	-1.56299	-1.45068	-1.53076	-1.5708	-1.59863	-1.76465	-0.864014	-1.39062	-1.46777	-1.40771	-1.59619	-1.54639	-1.2207	2.35156	-1.63672	-1.4541	-1.51367	-1.63916	-1.43066	-1.45898	-1.49463	-1.48145	-1.55664	-1.60254	-1.60059	-1.64795	-1.56396	-1.3949	-1.35604	-1.5363	-1.43848	-1.47734	-1.48255	-1.52344	-1.5888	-1.54175	-1.40223	-1.44753	-1.56738	-1.56445	-1.44263	-1.48682	-1.47327	-1.48853	-1.52643	-1.49885	-1.59389	-1.5827	-1.58887	-1.45117	-1.59011	-1.54834	-1.61011	-1.51685	-1.42529	-1.78418	-1.26906	-1.50195	-1.6246	-1.6565	-1.72363	1.64111	-1.60449	-1.44971	-1.25342	-1.62795	-1.39795	-1.44336	-1.34229	-1.67725	-1.58838	-1.375	-1.5166	-1.59375	-1.47461	-1.65283	-1.55176	-1.60645	1.37109	-1.44043	-1.7002	-1.5415	-1.84961	-1.65625	-1.35352	-1.50024	-1.62598	-1.74609	-1.30273	-1.55859	-1.59033	-1.28613	-1.7373	-1.7959	-1.66113	-1.07227	-1.55664	-1.59961	-1.64355	-1.5166	-1.38184	-1.58447	-1.23926	-1.59863	-1.47754	-1.58614	-1.45215	-1.72754	-1.76953	-1.68555	-1.84961	-1.37939	-1.45215	-1.79395	-1.73037	-1.51855	-1.72949	-1.79102	-1.49023	-1.81055	-1.71143	-1.67212	-1.62695	-1.646	-1.80469	-1.53369	-1.66504	-1.47168	-1.52441	-1.48926	-1.70947	-1.53381	-1.68799	-0.699585	-1.69971	-1.78564	-0.0280151	-1.57227	-1.66016	-1.57324	-1.49121	-1.9624	-1.39746	-1.73926	-0.444458	-1.53223	-1.6792	-1.51807	-1.81543	-1.68555	-1.69409	-1.7627	-1.58789	-1.42697	-1.74414	-1.73682	-1.64014	-1.13281	-1.60986	-1.14453	-1.72412	-1.88379	-1.90967	-1.78906	-1.79004	-1.4209	-1.66455	-1.84961	-1.82084	-1.76758	-1.67432	-1.9248	-1.76855	-1.63184	-1.92773	-1.30176	-1.49756	-1.51123	-1.37988	-1.35449	-1.38477	-1.36035	-1.39648	-1.34668	-1.39258	-1.37695	-1.25977
T_47D_perc_98_21	CTCGACTGGCAGATCCGGTCAGTCTGGTGCCGATGCCATGCCCTGGGGCAGTGGCGGCTGTGCCAAGTTTGCTGTGTACACATTGTCCAGTGCAAACAGAAGATGCCCTGGGGCTATACAAACAGTGTACACACTATGTTTGCTT	T_47D	98	-1.32373	-1.09521	-1.52176	-1.00293	-0.815674	-1.14111	-0.884521	-1.49316	1.99292	-1.63085	-0.947754	-1.18363	-1.30713	-1.76758	-1.36816	-0.753662	-1.2124	-1.12207	-1.5957	-1.88281	-1.48284	-1.24512	-1.36035	-1.50586	-1.24023	-1.58569	-1.38037	-1.47067	-1.55371	-1.44482	-1.41406	-1.65674	-0.61499	-0.193054	-1.44531	-1.29395	-1.44824	-1.35449	-1.45215	-1.47168	-1.41113	-1.49219	-1.59033	-1.52881	-1.53027	-1.60675	-1.70493	-1.53467	-1.37402	-1.28638	-1.30179	-1.28528	-1.60791	-1.67529	-0.484009	-1.70703	-1.7666	-1.50293	-1.43262	-1.40527	-1.37695	-1.48486	-1.41504	-1.63672	-1.46582	-1.54541	-1.59668	-1.59473	-1.71582	-1.521	-1.76172	-1.68115	-1.2373	-1.59229	-1.67529	-1.56055	-1.66357	-1.55078	-1.52881	-1.99316	-0.908936	-1.40381	-1.47949	-1.45752	-1.66162	-1.68506	-1.05371	2.16895	-1.64258	-1.3125	-1.51709	-1.78906	-1.40625	-1.52441	-1.45996	-1.39404	-1.57227	-1.56934	-1.61914	-1.58203	-1.57568	-1.26968	-1.2177	-1.33431	-1.14844	-1.43829	-1.47613	-1.52832	-1.38768	-1.56873	-1.15086	-1.44532	-1.68555	-1.65625	-1.448	-1.37012	-1.40916	-1.4126	-1.31183	-1.23876	-1.61702	-1.60454	-1.6543	-1.3501	-1.42901	-1.33667	-1.46509	-1.29663	-1.37305	-1.75586	-0.978394	-1.55566	-1.65117	-1.6565	-1.62988	2.11426	-1.5459	-1.35791	-0.98291	-1.62516	-0.861939	-1.45361	-1.14331	-1.74316	-1.55371	-1.40283	-1.5708	-1.63965	-1.48877	-1.67285	-1.67041	-1.73486	1.88428	-1.52588	-1.74609	-1.61377	-1.6123	-1.66309	-1.05859	-1.56519	-1.65869	-1.5166	-1.06543	-1.70459	-1.64355	-1.04688	-1.5752	-1.57031	-1.60254	-0.617188	-1.35547	-1.53809	-1.63672	-1.27051	-1.00586	-1.30273	-1.14307	-1.44824	-1.04395	-1.36002	-1.09937	-1.64893	-1.896	-1.44336	-1.83594	-1.37891	-1.1416	-1.75293	-1.5849	-1.37109	-1.64648	-1.76465	-1.39355	-1.5752	-1.73242	-1.77463	-1.57715	-1.7168	-1.7168	-1.3501	-1.75391	-1.32812	-1.125	-1.21729	-1.65674	-1.41372	-1.43799	-0.575623	-1.83252	-1.74463	0.297394	-1.50635	-1.65967	-1.70898	-1.51758	-1.78516	-1.31006	-1.56982	0.136902	-1.52148	-1.42139	-1.57715	-1.77734	-1.67139	-1.7063	-1.71094	-1.5752	-1.125	-1.75293	-1.57031	-1.6167	-0.943359	-1.52124	-1.10156	-1.6958	-1.64453	-1.80127	-1.64453	-1.60938	-1.11719	-1.78418	-1.87891	-1.8612	-1.76172	-1.57275	-1.94434	-1.72754	-1.72852	-1.99805	-1.22852	-1.22949	-1.34912	-1.07129	-1.0332	-1.08496	-1.09863	-1.19922	-1.15332	-1.19922	-1.1582	-1.00195
T_47D_perc_98_22	TATGCAGAGCAGCAGAACCGGTCCTGTCCCATCGCCCGAGGCACTTGGCCCGAGCATCGTCTTCTGTTTGCCCAGCCTGGGACAAGATCCTATTTGGCCAGCTTCTCCAAAAGATGCTCAGCAAATATTTGACTGTGCACACACA	T_47D	98	-1.15332	-1.18579	-1.37532	-1.3457	-0.852539	-1.19092	-1.38037	-1.41162	0.530457	-1.41821	-1.23291	-1.52307	-1.38379	-1.64502	-1.19043	-1.4165	-1.42432	-1.67188	-1.4834	-1.61621	-1.42216	-1.44873	-1.39795	-1.37402	-1.36865	-1.50122	-1.31152	-1.41903	-1.47559	-1.50146	-1.3916	-1.54248	-1.25879	-1.0083	-1.36377	-1.33984	-1.44922	-1.4248	-1.43555	-1.32715	-1.30371	-1.36768	-1.52148	-1.41406	-1.50781	-1.53646	-1.64744	-1.38916	-1.43799	-1.34375	-1.46226	-1.44067	-1.57812	-1.62402	-1.12891	-1.56543	-1.62305	-1.48291	-1.34375	-1.34033	-1.29395	-1.4209	-1.36865	-1.56396	-1.45166	-1.50146	-1.5	-1.45605	-1.67041	-1.50781	-1.69775	-1.61084	-1.41309	-1.59912	-1.54443	-1.50977	-1.54883	-1.56787	-1.64697	-1.81055	-1.19336	-1.35693	-1.37256	-1.56787	-1.64893	-1.4585	-1.23096	1.77979	-1.49414	-1.52246	-1.45068	-1.7002	-1.39453	-1.48486	-1.4502	-1.41553	-1.34961	-1.37891	-1.43848	-1.57324	-1.48438	-1.45233	-1.41274	-1.54867	-1.12598	-1.33854	-1.48562	-1.41992	-1.58175	-1.47021	-1.49595	-1.46023	-1.61719	-1.5752	-1.35986	-1.2998	-1.33073	-1.3042	-1.51907	-1.47493	-1.55521	-1.54743	-1.65137	-1.28271	-1.60866	-1.53833	-1.60913	-1.51929	-1.29297	-1.52344	-1.11853	-1.50586	-1.58325	-1.59141	-1.38867	0.543701	-1.46387	-1.39941	-1.41504	-1.53562	-1.44775	-1.4873	-1.43506	-1.5918	-1.54102	-1.42236	-1.54395	-1.55859	-1.46484	-1.51514	-1.53174	-1.57324	0.783691	-1.43652	-1.61914	-1.54883	-1.46094	-1.68506	-1.5376	-1.58643	-1.66943	-1.60742	-1.44043	-1.52734	-1.38379	-1.41602	-1.51758	-1.31152	-1.5459	-1.24707	-1.34863	-1.41406	-1.51562	-1.70801	-1.58398	-1.31055	-1.33008	-1.53467	-1.51953	-1.39204	-1.02441	-1.55078	-1.66992	-1.30371	-1.48438	-1.50244	-1.54102	-1.44922	-1.62688	-1.49951	-1.5293	-1.63574	-1.43945	-1.57031	-1.6665	-1.66561	-1.36523	-1.60645	-1.51367	-1.3667	-1.50684	-1.5708	-1.42188	-1.28857	-1.6167	-1.44529	-1.56689	-1.27344	-1.66357	-1.58594	-0.882812	-1.65381	-1.56201	-1.69141	-1.52734	-1.53564	-1.43896	-1.51074	-0.986816	-1.55273	-1.61914	-1.40088	-1.60938	-1.51562	-1.70923	-1.50684	-1.51855	-1.29098	-1.7041	-1.45117	-1.4873	-1.15137	-1.68726	-1.38184	-1.66064	-1.45508	-1.59131	-1.46289	-1.41211	-0.956055	-1.68018	-1.81836	-1.8062	-1.69531	-1.54346	-1.9375	-1.73145	-1.50781	-1.89746	-1.09717	-1.06445	-1.16943	-0.980469	-0.882324	-1.07129	-1.00684	-1.13281	-1.0918	-1.1377	-1.13867	-0.983887
T_47D_perc_98_23	CATCCTGTTTGTCCAGCTGCTGTGCAAACATTGTGTCCTTCTTTGGCTAGATCCCCATCTCTGTGCAAACAAGGACAGATGCCCCGAGGCTTTGCGACTTGGCAAGCTCGACAGACTGGACTGGCAAAACTGCCAGTGCCACTTG	T_47D	98	-1.27588	-0.973389	-1.34407	-1.04199	-1.01465	-1.10107	-1.04688	-1.3042	1.5105	-1.38872	-0.964355	-1.20739	-1.27393	-1.41113	-1.2334	-0.980957	-1.20508	-1.28369	-1.34424	-1.52734	-1.29989	-1.26123	-1.21924	-1.32568	-1.08008	-1.3877	-1.23975	-1.16644	-1.31006	-1.31055	-1.24805	-1.39258	-0.80127	-0.371338	-1.29736	-1.24854	-1.28662	-1.26953	-1.27344	-1.31152	-1.18262	-1.2124	-1.41602	-1.31836	-1.36523	-1.39294	-1.49459	-1.30615	-1.32861	-1.17993	-1.37515	-1.25348	-1.44873	-1.4502	-0.69751	-1.37402	-1.40674	-1.29883	-1.18262	-1.18359	-1.1543	-1.21094	-1.18506	-1.31006	-1.25781	-1.30029	-1.37646	-1.31836	-1.47266	-1.36377	-1.53174	-1.43066	-1.24854	-1.40625	-1.4668	-1.33398	-1.44531	-1.46338	-1.48779	-1.62695	-0.883789	-1.29883	-1.33594	-1.49023	-1.20898	-1.40381	-1.02588	2.68555	-1.3457	-1.31641	-1.30322	-1.51318	-1.21289	-1.32764	-1.31055	-1.34033	-1.31934	-1.36328	-1.4043	-1.38037	-1.23193	-1.25823	-1.22333	-1.41665	-1.15723	-1.29265	-1.39015	-1.29492	-1.45331	-1.37061	-1.31443	-1.36455	-1.49121	-1.40039	-1.2627	-1.24756	-1.29005	-1.24756	-1.39801	-1.3524	-1.35326	-1.36586	-1.44531	-1.25537	-1.47653	-1.41064	-1.49878	-1.38281	-1.22949	-1.43555	-1.13837	-1.33496	-1.37341	-1.30177	-1.38086	1.58496	-1.32812	-1.27808	-1.10059	-1.26769	-1.23706	-1.3833	-1.25098	-1.48682	-1.39795	-1.32764	-1.40674	-1.41406	-1.35938	-1.43115	-1.45898	-1.50391	1.82227	-1.41211	-1.52197	-1.50537	-1.25977	-1.3208	-1.12744	-1.45947	-1.18994	-1.27637	-1.04395	-1.48096	-1.34863	-0.902344	-1.4248	-1.34375	-1.28613	-0.742676	-1.34375	-1.32129	-1.35742	-1.38086	-1.09766	-1.17236	-1.15137	-1.1123	-1.28955	-1.23271	-1.13574	-1.44971	-1.59961	-1.05078	-1.13965	-1.29199	-1.24609	-1.24902	-1.36816	-1.31982	-1.19727	-1.33496	-1.34717	-1.49609	-1.48682	-1.49345	-1.33936	-1.43018	-1.33301	-1.22705	-1.4082	-1.11963	-1.06543	-1.27344	-1.40674	-1.14002	-1.28613	-0.689636	-1.39551	-1.43896	-0.211914	-1.4165	-1.42139	-1.37207	-1.41943	-1.5918	-1.34717	-1.34717	-0.467041	-1.40723	-1.57861	-1.3335	-1.50049	-1.40332	-1.54907	-1.44141	-1.28223	-1.31078	-1.53906	-1.4165	-1.41113	-1.04395	-1.46509	-1.17676	-1.5332	-1.49609	-1.57959	-1.4502	-1.45508	-0.972656	-1.50293	-1.66699	-1.62851	-1.54199	-1.45166	-1.7832	-1.63916	-1.37256	-1.7998	-1.11963	-1.16113	-1.18799	-1.08008	-0.956055	-1.0918	-1.03418	-1.09863	-1.08398	-1.07422	-1.04297	-0.967773
T_47D_perc_98_24	TGTGCCCAGGGACAGCTGCCAAACCGGTCCGTTGGGCATCATCTTCTGTTTGCACTGGACAGTTCTGTTTGCTTTGTGCACAAGTTGAATTTGCCTCGGGGCATAGATGGCCAAGACCAGGTTCCTCTGCAAATATTTGCAGAGC	T_47D	98	-1.29297	-0.772339	-1.41925	-1.21973	-0.724609	-1.35596	-1.16943	-1.35352	1.71582	-1.48108	-1.00977	-1.39777	-1.33838	-1.59033	-1.27734	-0.990967	-1.29395	-1.3916	-1.46924	-1.61719	-1.38258	-1.34912	-1.3208	-1.37793	-1.24902	-1.44995	-1.22363	-1.4282	-1.44141	-1.41699	-1.35352	-1.45947	-0.871338	-0.516479	-1.35059	-1.31982	-1.35547	-1.34033	-1.35596	-1.3584	-1.24902	-1.28809	-1.45508	-1.40625	-1.44141	-1.53478	-1.60605	-1.40332	-1.40674	-1.2168	-1.41068	-1.28748	-1.51367	-1.54297	-0.746094	-1.5166	-1.5498	-1.41309	-1.30762	-1.28711	-1.25879	-1.35547	-1.29053	-1.47168	-1.36328	-1.45215	-1.44678	-1.43018	-1.62207	-1.44824	-1.625	-1.52783	-1.27637	-1.52246	-1.5376	-1.45459	-1.53174	-1.50195	-1.59229	-1.7334	-0.825195	-1.34619	-1.42529	-1.48926	-1.53271	-1.46143	-1.24316	2.12598	-1.47656	-1.3877	-1.40771	-1.6665	-1.36035	-1.43945	-1.42432	-1.35938	-1.42578	-1.4668	-1.51074	-1.52832	-1.46973	-1.28698	-1.24324	-1.45841	-1.13086	-1.34749	-1.3884	-1.39111	-1.5069	-1.42615	-1.26381	-1.35932	-1.61621	-1.53418	-1.33862	-1.3147	-1.31836	-1.30688	-1.44709	-1.38169	-1.51924	-1.51841	-1.56543	-1.2832	-1.54389	-1.44678	-1.55518	-1.42261	-1.30322	-1.55957	-0.997565	-1.4707	-1.54629	-1.53576	-1.43262	1.80127	-1.46094	-1.36914	-1.20459	-1.52251	-1.36499	-1.44141	-1.32642	-1.60986	-1.50244	-1.38965	-1.45166	-1.53516	-1.3916	-1.46582	-1.48145	-1.53418	1.68652	-1.41309	-1.55615	-1.51221	-1.44727	-1.59521	-1.32324	-1.52124	-1.56738	-1.51953	-1.29248	-1.57178	-1.43604	-1.11035	-1.46094	-1.40234	-1.46289	-0.869141	-1.3877	-1.4165	-1.47266	-1.51074	-1.2832	-1.25195	-1.16357	-1.43848	-1.41162	-1.40142	-1.09058	-1.58789	-1.74707	-1.33496	-1.55762	-1.39404	-1.36914	-1.61914	-1.56667	-1.3877	-1.50391	-1.63379	-1.43604	-1.62744	-1.59619	-1.60573	-1.43701	-1.53174	-1.52539	-1.37939	-1.48145	-1.45068	-1.27539	-1.19604	-1.5874	-1.27898	-1.54932	-0.743652	-1.51611	-1.58496	0.00549316	-1.53906	-1.5752	-1.52441	-1.46143	-1.67432	-1.38477	-1.53076	-0.326538	-1.43945	-1.55029	-1.4082	-1.62646	-1.49707	-1.66797	-1.5293	-1.48438	-1.17731	-1.62695	-1.53613	-1.49414	-0.837891	-1.56616	-1.09277	-1.64111	-1.59082	-1.71729	-1.5498	-1.53223	-1.05664	-1.63623	-1.79688	-1.75869	-1.69141	-1.59863	-1.95996	-1.72705	-1.57861	-1.89648	-1.14209	-1.20312	-1.26465	-1.07031	-0.986816	-1.11133	-1.06152	-1.1582	-1.13867	-1.16797	-1.15234	-0.904297
T_47D_perc_98_25	TGCTGTGCCCCGAGGCTATGTGCCGTTTGCTATGCAAACACAGTTGGCCAGCTCCCTGTGTGTACATTTGTCTGTCCAGTTTGGCAGTGTCCACAGAAGGAGGAGATGATGATCTGGCTCTGCAGGCTATGTTTGCACAGCCTGG	T_47D	98	-1.29346	-0.864868	-1.40493	-1.13184	-0.994141	-1.24707	-1.26416	-1.3374	0.951294	-1.42446	-1.06299	-1.31543	-1.2915	-1.54639	-1.27051	-1.20752	-1.34766	-1.46143	-1.47168	-1.63672	-1.38867	-1.38525	-1.26904	-1.40283	-1.22949	-1.37891	-1.21143	-1.41285	-1.35889	-1.40625	-1.3291	-1.43506	-1.06934	-0.783203	-1.29199	-1.28125	-1.31885	-1.31348	-1.36182	-1.36719	-1.19238	-1.2583	-1.4043	-1.35449	-1.45166	-1.48583	-1.60942	-1.36719	-1.39404	-1.2749	-1.45103	-1.4729	-1.51465	-1.47803	-0.962158	-1.48926	-1.53613	-1.38818	-1.23633	-1.27246	-1.22266	-1.30859	-1.27881	-1.45801	-1.36182	-1.43652	-1.41162	-1.37695	-1.62256	-1.43945	-1.61621	-1.51709	-1.36133	-1.54443	-1.49951	-1.45166	-1.5083	-1.50635	-1.58008	-1.80957	-0.893799	-1.29932	-1.32715	-1.47949	-1.53564	-1.38281	-1.10693	1.6543	-1.50488	-1.47461	-1.35889	-1.6543	-1.28906	-1.42383	-1.33398	-1.28369	-1.41992	-1.4834	-1.52344	-1.4834	-1.44238	-1.48454	-1.43865	-1.52795	-1.12207	-1.3195	-1.42885	-1.3623	-1.57449	-1.42578	-1.44323	-1.40342	-1.55371	-1.48926	-1.32251	-1.26855	-1.306	-1.25439	-1.49874	-1.4558	-1.55799	-1.5511	-1.5752	-1.271	-1.59076	-1.51733	-1.59351	-1.4939	-1.29004	-1.5459	-1.10473	-1.48047	-1.57774	-1.5862	-1.39062	0.999756	-1.48438	-1.31592	-1.28955	-1.52976	-1.22583	-1.41943	-1.39355	-1.58691	-1.51123	-1.33936	-1.42871	-1.56348	-1.37451	-1.43848	-1.4624	-1.51123	1.0918	-1.40381	-1.5498	-1.51855	-1.43457	-1.59277	-1.29199	-1.51001	-1.59229	-1.47754	-1.14795	-1.53809	-1.375	-1.28906	-1.56055	-1.43555	-1.53027	-1.06055	-1.37305	-1.4043	-1.49902	-1.32422	-1.20605	-1.2915	-1.15918	-1.39551	-1.35254	-1.36939	-1.13867	-1.49756	-1.71729	-1.21777	-1.58789	-1.32373	-1.1875	-1.61719	-1.55984	-1.32812	-1.53809	-1.67285	-1.40479	-1.55127	-1.65723	-1.67374	-1.41406	-1.57129	-1.56543	-1.28076	-1.54297	-1.37158	-1.22363	-1.34326	-1.5376	-1.51916	-1.4917	-1.11133	-1.60889	-1.60156	-0.585938	-1.50537	-1.56006	-1.54395	-1.43115	-1.80713	-1.31396	-1.44043	-0.844238	-1.48438	-1.48535	-1.4375	-1.65967	-1.54785	-1.64941	-1.4873	-1.53613	-1.3066	-1.69727	-1.44824	-1.4082	-1.00879	-1.604	-1.27637	-1.58105	-1.61621	-1.70508	-1.52637	-1.5293	-0.866699	-1.604	-1.80078	-1.78667	-1.68164	-1.45654	-1.92383	-1.71484	-1.46045	-1.84961	-1.10645	-1.17822	-1.22607	-1.00293	-0.933594	-1.09375	-1.01953	-1.1416	-1.11328	-1.15332	-1.14453	-0.888672
T_47D_perc_98_26	GCAAACAGTACACAAGAGATTCTATCTTGCCATCTCTTTCTTGCCAGGCCGCCTTCCCAGCTCCTGCCAAGTACTCTGTTTGCTTTGCTGGACAAACTGTATACACAAGGATGTTTGCCGGAGCATATTTGCTTAGGATCTTCTC	T_47D	98	-1.5293	-1.28638	-1.47946	-1.23828	-1.17871	-1.59326	-1.46729	-1.34131	0.264709	-1.42524	-1.08105	-1.4531	-1.34473	-1.50684	-1.3877	-1.50635	-1.41162	-1.57129	-1.40625	-1.62109	-1.38441	-1.47803	-1.41895	-1.40381	-1.3501	-1.4563	-1.32275	-1.3962	-1.42432	-1.45459	-1.3623	-1.33057	-1.39062	-1.14551	-1.36914	-1.34229	-1.35742	-1.39258	-1.4209	-1.30762	-1.27441	-1.37695	-1.48535	-1.37939	-1.50488	-1.50117	-1.58306	-1.45654	-1.36719	-1.40332	-1.53782	-1.40552	-1.4624	-1.55713	-1.46484	-1.50537	-1.54199	-1.44092	-1.39062	-1.4043	-1.37598	-1.43896	-1.45605	-1.47705	-1.44434	-1.46484	-1.41992	-1.48779	-1.56543	-1.48047	-1.5415	-1.51758	-1.3916	-1.45068	-1.46484	-1.37402	-1.50244	-1.44189	-1.49316	-1.55859	-1.12109	-1.2998	-1.33887	-1.47168	-1.56689	-1.46729	-1.33691	2.24023	-1.51367	-1.49512	-1.46533	-1.57178	-1.41504	-1.4082	-1.42139	-1.44775	-1.45508	-1.49609	-1.50391	-1.53662	-1.48975	-1.43227	-1.40846	-1.54921	-1.40332	-1.40184	-1.46267	-1.4043	-1.58002	-1.46204	-1.51353	-1.43901	-1.50879	-1.52344	-1.37842	-1.40674	-1.40233	-1.40845	-1.53566	-1.5299	-1.52277	-1.50628	-1.51758	-1.40625	-1.56602	-1.55151	-1.56372	-1.53784	-1.40137	-1.55957	-1.50433	-1.43945	-1.54915	-1.56895	-1.52637	0.278809	-1.50195	-1.44189	-1.5332	-1.4596	-1.50122	-1.43408	-1.55371	-1.52588	-1.48145	-1.40576	-1.56836	-1.52051	-1.52539	-1.58691	-1.55322	-1.59131	0.575195	-1.43066	-1.66016	-1.52588	-1.64258	-1.59961	-1.55127	-1.47046	-1.59375	-1.49121	-1.46777	-1.39844	-1.3623	-1.35547	-1.61426	-1.59961	-1.52832	-1.17578	-1.44531	-1.53418	-1.55957	-1.73047	-1.62793	-1.46338	-1.29541	-1.58691	-1.56982	-1.53478	-1.521	-1.63525	-1.63184	-1.42578	-1.50879	-1.48828	-1.65039	-1.54199	-1.6604	-1.56348	-1.52246	-1.57324	-1.42725	-1.53174	-1.62646	-1.53446	-1.47754	-1.53174	-1.58984	-1.53076	-1.47363	-1.45654	-1.44434	-1.54834	-1.64111	-1.55008	-1.59082	-1.19116	-1.46338	-1.59668	-1.02222	-1.56152	-1.51367	-1.375	-1.49463	-1.69873	-1.4458	-1.61621	-1.32324	-1.54199	-1.69678	-1.53174	-1.66162	-1.58936	-1.58984	-1.59766	-1.52734	-1.58388	-1.65039	-1.56543	-1.46826	-1.29004	-1.61938	-1.30176	-1.62793	-1.6543	-1.63281	-1.6084	-1.62793	-1.29395	-1.5498	-1.71484	-1.66659	-1.62012	-1.47314	-1.57031	-1.59424	-1.47412	-1.75684	-1.24854	-1.39355	-1.37256	-1.33594	-1.31738	-1.35059	-1.29883	-1.32324	-1.30078	-1.32422	-1.31836	-1.21094
T_47D_perc_98_27	TATTTGCCTCGAGGCACTGTGTACACAGTGGACAAACAAGAAGCTGGTTTTGCAGCCTCTCCACTGTGTACACAATGTGCCGCCAAATAGCCGCAAGCAAATGTCCAGAGCAAATACAAGAGATGGTATCATCTCTACTGTTTAC	T_47D	98	-1.48877	-1.06921	-1.48597	-1.12988	-0.924316	-1.4668	-1.18896	-1.33301	1.49609	-1.41958	-0.868164	-1.34603	-1.27686	-1.56396	-1.42871	-1.0249	-1.32568	-1.38379	-1.42285	-1.54883	-1.38298	-1.3501	-1.40918	-1.38428	-1.22754	-1.42407	-1.30469	-1.43281	-1.40576	-1.39551	-1.34961	-1.32666	-0.963623	-0.681885	-1.35156	-1.30371	-1.34521	-1.37012	-1.39209	-1.33203	-1.22852	-1.35303	-1.40723	-1.37061	-1.51855	-1.51302	-1.59683	-1.42188	-1.37354	-1.32373	-1.47116	-1.31573	-1.40332	-1.47119	-0.875488	-1.53662	-1.55811	-1.34082	-1.4248	-1.37744	-1.37109	-1.43164	-1.38232	-1.45361	-1.38428	-1.43799	-1.38184	-1.44873	-1.56152	-1.44482	-1.50098	-1.53809	-1.3252	-1.44922	-1.479	-1.36914	-1.52051	-1.35107	-1.53174	-1.61719	-0.873779	-1.24023	-1.27295	-1.39355	-1.53418	-1.46387	-1.22559	1.68604	-1.47754	-1.40527	-1.4751	-1.61084	-1.39453	-1.39062	-1.39502	-1.3584	-1.47461	-1.50586	-1.51758	-1.5249	-1.51465	-1.35346	-1.31548	-1.47208	-1.24805	-1.38768	-1.42146	-1.39111	-1.50907	-1.4519	-1.31361	-1.38985	-1.57129	-1.60352	-1.34424	-1.38159	-1.38833	-1.40186	-1.46111	-1.4392	-1.5495	-1.51634	-1.47168	-1.37354	-1.52144	-1.46997	-1.51978	-1.45068	-1.36621	-1.57812	-0.762019	-1.44043	-1.56365	-1.60182	-1.45215	1.59424	-1.56543	-1.40308	-1.32568	-1.52432	-1.22363	-1.40674	-1.34888	-1.54053	-1.49365	-1.36523	-1.52344	-1.5459	-1.46729	-1.58301	-1.55566	-1.59131	1.49658	-1.43115	-1.63525	-1.50391	-1.68262	-1.56543	-1.36963	-1.41113	-1.53027	-1.57715	-1.28613	-1.46631	-1.44531	-1.3916	-1.62012	-1.56738	-1.59277	-1.05762	-1.40137	-1.48145	-1.49316	-1.53125	-1.37793	-1.46826	-1.15967	-1.50391	-1.37549	-1.47405	-1.10693	-1.74463	-1.68506	-1.46582	-1.72754	-1.42969	-1.45801	-1.72168	-1.60247	-1.49854	-1.67871	-1.70215	-1.46924	-1.53516	-1.63086	-1.54454	-1.50879	-1.59814	-1.71777	-1.48828	-1.47461	-1.48926	-1.31445	-1.36523	-1.68652	-1.39972	-1.59375	-0.983154	-1.44922	-1.6543	-0.311218	-1.46436	-1.56689	-1.40625	-1.45361	-1.73486	-1.33936	-1.53857	-0.622559	-1.48242	-1.66748	-1.50635	-1.68701	-1.5332	-1.67261	-1.74902	-1.53711	-1.07591	-1.62891	-1.54053	-1.48193	-1.03516	-1.61377	-1.28125	-1.60596	-1.68066	-1.72803	-1.62207	-1.6416	-1.34082	-1.64795	-1.70312	-1.65943	-1.71777	-1.55957	-1.84375	-1.63672	-1.53613	-1.86816	-1.26123	-1.37646	-1.39746	-1.21094	-1.0293	-1.27637	-1.29395	-1.32227	-1.3252	-1.35645	-1.31836	-1.13379
T_47D_perc_98_28	TGCATGCTTTGTTTACAGATCTTTATCTCGTGTTTGCTTTGCCAGTTCTCCGGCTGTCCATGTCCTTGCGATGTTTGCCTGGAGGCATCTTCACTTGGCTGTGTACACAGTTTGGCAGACAAACCGGTCTGCCAATATTTGCACA	T_47D	98	-1.48047	-0.925415	-1.48239	-0.854004	-0.900391	-1.17041	-1.29395	-1.34033	1.48633	-1.43051	-0.94873	-1.09446	-1.20605	-1.5166	-1.35938	-1.26416	-1.32178	-1.49023	-1.38965	-1.63965	-1.36942	-1.38135	-1.34717	-1.41455	-1.19678	-1.41479	-1.27588	-1.32547	-1.23584	-1.40039	-1.37402	-1.02954	-1.15527	-0.791016	-1.33984	-1.24854	-1.33154	-1.30225	-1.375	-1.32129	-1.24512	-1.37207	-1.41553	-1.32178	-1.49072	-1.44091	-1.63241	-1.43018	-1.33887	-1.28809	-1.44377	-1.29419	-1.38086	-1.45361	-1.13672	-1.49902	-1.53027	-1.36084	-1.36816	-1.29541	-1.30566	-1.37109	-1.28955	-1.40918	-1.30811	-1.39551	-1.39893	-1.41162	-1.54004	-1.44678	-1.54883	-1.46826	-1.29395	-1.43408	-1.4873	-1.34033	-1.48193	-1.31152	-1.58203	-1.68262	-0.856689	-1.25732	-1.32666	-1.41797	-1.51123	-1.33984	-0.869141	2.51953	-1.49609	-1.37012	-1.44141	-1.6626	-1.3877	-1.43994	-1.33301	-1.32568	-1.39844	-1.4668	-1.46094	-1.52393	-1.49023	-1.32523	-1.29874	-1.45147	-1.12695	-1.38117	-1.4255	-1.37891	-1.49497	-1.42444	-1.40786	-1.39597	-1.56055	-1.54102	-1.32861	-1.35693	-1.40591	-1.41064	-1.42925	-1.4019	-1.49325	-1.47985	-1.48145	-1.37842	-1.49182	-1.44897	-1.5083	-1.43872	-1.30615	-1.62891	-0.927052	-1.41992	-1.52265	-1.53315	-1.54199	1.53564	-1.49414	-1.39014	-1.37256	-1.48889	-1.21118	-1.37354	-1.44995	-1.24902	-1.44336	-1.32275	-1.49561	-1.51758	-1.44873	-1.56299	-1.54053	-1.55859	1.48633	-1.42285	-1.61523	-1.52148	-1.65625	-1.58984	-1.2251	-1.43359	-1.59229	-1.54883	-1.0791	-1.37988	-1.30957	-1.27734	-1.59375	-1.52051	-1.52832	-1.05469	-1.36035	-1.48438	-1.52246	-1.58496	-1.39648	-1.43701	-1.14258	-1.36523	-1.31787	-1.40532	-0.938965	-1.729	-1.68262	-1.41797	-1.62402	-1.29492	-1.46875	-1.60742	-1.52697	-1.38232	-1.62988	-1.69922	-1.44678	-1.58154	-1.62305	-1.55236	-1.53271	-1.58057	-1.6709	-1.40576	-1.52344	-1.38525	-1.22559	-1.40088	-1.59961	-1.41958	-1.604	-0.906372	-1.55469	-1.6167	-0.426514	-1.47852	-1.51953	-1.46191	-1.43994	-1.76074	-1.31104	-1.55713	-0.69458	-1.56055	-1.69189	-1.52734	-1.67725	-1.62012	-1.69702	-1.70508	-1.56738	-1.15973	-1.70605	-1.604	-1.53711	-1.10156	-1.66406	-1.23242	-1.65674	-1.66699	-1.68896	-1.60059	-1.64941	-1.2793	-1.60889	-1.76074	-1.72451	-1.71484	-1.51953	-1.75391	-1.62842	-1.60791	-1.91699	-1.26514	-1.34521	-1.33154	-1.19434	-0.933105	-1.26074	-1.23926	-1.28125	-1.2627	-1.28906	-1.27832	-1.11133
T_47D_perc_98_29	ATGTTTGCTCAGCTTCTGTCCAGCCGGTCCGGCTGGACCTGTCCACTGTGTGTACACTGTTTGTTTGCATAAAGATCTTTTGGAGAGATTGTATTTGCCTTAGGCTTTGGCATCTCGTCTTGCCAGTCTGTTTTTGTGTACACAA	T_47D	98	-1.37646	-1.24194	-1.4557	-1.19238	-0.914062	-1.44727	-1.38037	-1.31006	1.10254	-1.47757	-1.03955	-1.43715	-1.32959	-1.52393	-1.4668	-1.25977	-1.30762	-1.47656	-1.48633	-1.72949	-1.35385	-1.5	-1.39355	-1.40381	-1.24023	-1.39746	-1.3418	-1.46514	-1.65283	-1.4707	-1.32812	-1.54004	-1.13965	-0.871582	-1.3291	-1.31641	-1.31934	-1.34326	-1.39404	-1.37305	-1.2002	-1.35596	-1.41504	-1.32959	-1.47021	-1.53464	-1.6374	-1.47803	-1.33301	-1.27881	-1.441	-1.26007	-1.43018	-1.51123	-1.11768	-1.48584	-1.52197	-1.39697	-1.34766	-1.3208	-1.32422	-1.37939	-1.34521	-1.39844	-1.35156	-1.39404	-1.38037	-1.42969	-1.52295	-1.41064	-1.54883	-1.48242	-1.27295	-1.43018	-1.47363	-1.35352	-1.48047	-1.42578	-1.56738	-1.70801	-1.08447	-1.25488	-1.29834	-1.55664	-1.51807	-1.57812	-1.37061	1.92383	-1.48633	-1.35254	-1.46191	-1.60791	-1.37012	-1.41895	-1.42139	-1.41064	-1.5166	-1.52637	-1.54492	-1.51074	-1.5	-1.27269	-1.24008	-1.42261	-1.39355	-1.34114	-1.43966	-1.37305	-1.45266	-1.43665	-1.2195	-1.40964	-1.55957	-1.5332	-1.29321	-1.35425	-1.33659	-1.35449	-1.41603	-1.38931	-1.52224	-1.49669	-1.45508	-1.29736	-1.47067	-1.4314	-1.47998	-1.41284	-1.33887	-1.65625	-1.09887	-1.42676	-1.54524	-1.58392	-1.5957	1.14795	-1.52441	-1.38208	-1.41016	-1.56268	-1.46655	-1.39795	-1.46558	-1.72852	-1.5376	-1.37793	-1.53223	-1.53418	-1.48486	-1.56348	-1.5459	-1.58643	1.19531	-1.39551	-1.64355	-1.50488	-1.7168	-1.55713	-1.54492	-1.44629	-1.55273	-1.64453	-1.42822	-1.5	-1.47021	-1.24902	-1.5957	-1.6748	-1.55957	-0.946289	-1.47852	-1.48096	-1.51172	-1.84277	-1.6709	-1.52686	-1.33154	-1.6123	-1.57227	-1.50881	-1.35889	-1.76562	-1.77002	-1.52734	-1.83398	-1.47998	-1.74902	-1.73145	-1.67635	-1.55127	-1.69434	-1.7334	-1.49463	-1.63037	-1.63281	-1.63339	-1.50195	-1.55273	-1.75098	-1.53711	-1.54199	-1.54639	-1.46777	-1.38281	-1.69629	-1.48108	-1.6748	-0.840088	-1.54688	-1.72266	-0.638428	-1.54883	-1.59131	-1.45801	-1.45752	-1.8999	-1.43164	-1.61475	-0.664795	-1.55859	-1.79199	-1.50732	-1.75732	-1.59521	-1.68506	-1.72656	-1.5752	-1.25499	-1.63477	-1.53125	-1.50195	-1.18359	-1.65918	-1.29395	-1.61719	-1.82422	-1.85596	-1.76855	-1.7373	-1.27441	-1.65527	-1.79199	-1.7665	-1.73242	-1.63916	-1.80078	-1.76318	-1.53467	-1.86914	-1.23242	-1.40137	-1.42383	-1.23828	-1.2373	-1.29199	-1.24609	-1.30078	-1.2998	-1.34082	-1.32422	-1.17871
T_47D_perc_98_30	CAGATGGCATCTGTTGTTGTCCAATGCCCCAGGGCATCTAGCTCGGCCGGACTGGTTCTACTTGTAAAGTCTTCTGTGTGCACAGTGTGTTTGCTTACTGGACATCTTCCCAAACAAATATACTCTGCAAACACAAAAGTACACA	T_47D	98	-1.34033	-1.11084	-1.38703	-1.05469	-0.826416	-1.36182	-0.987549	-1.27588	1.1665	-1.42192	-0.88916	-1.21194	-1.17236	-1.48535	-1.26074	-0.761963	-1.1665	-1.18457	-1.39014	-1.59375	-1.31133	-1.11768	-1.18555	-1.34766	-1.06519	-1.36694	-1.23193	-1.33778	-1.28857	-1.19238	-1.19531	-1.28125	-0.749756	-0.425171	-1.29248	-1.19287	-1.25195	-1.21045	-1.21631	-1.32422	-1.15332	-1.24805	-1.29785	-1.29395	-1.31641	-1.45905	-1.48776	-1.34277	-1.28125	-1.15625	-1.27503	-1.14798	-1.37402	-1.40527	-0.626221	-1.41357	-1.42822	-1.17383	-1.32129	-1.28516	-1.30957	-1.3374	-1.2998	-1.35205	-1.32471	-1.34473	-1.22314	-1.45117	-1.37012	-1.30762	-1.37793	-1.36182	-1.08203	-1.26709	-1.40234	-1.35742	-1.38672	-1.27588	-1.39551	-1.55957	-0.860107	-1.271	-1.31641	-1.43604	-1.2915	-1.33057	-1.12451	2.53809	-1.35547	-1.1875	-1.29834	-1.43262	-1.27246	-1.271	-1.21631	-1.23975	-1.3125	-1.32617	-1.32715	-1.37402	-1.35254	-1.14835	-1.12435	-1.25544	-1.06152	-1.31608	-1.25869	-1.33252	-1.28831	-1.37183	-1.09709	-1.22619	-1.40039	-1.46582	-1.2771	-1.30273	-1.29884	-1.37256	-1.25592	-1.21865	-1.38525	-1.3812	-1.38965	-1.26123	-1.30372	-1.2627	-1.32642	-1.24536	-1.31396	-1.49414	-0.662506	-1.36914	-1.41958	-1.42966	-1.48047	1.24561	-1.37109	-1.18896	-1.09766	-1.41149	-1.25098	-1.27588	-1.09741	-1.39844	-1.30908	-1.25977	-1.4248	-1.43945	-1.35107	-1.45361	-1.42432	-1.50684	1.26709	-1.33545	-1.52979	-1.4043	-1.54785	-1.28223	-1.2627	-1.35669	-1.31543	-1.33984	-1.10107	-1.44385	-1.44336	-0.974609	-1.38281	-1.37988	-1.41797	-0.677734	-1.25	-1.37891	-1.40039	-1.32422	-1.14062	-1.34912	-1.15283	-1.21143	-1.35059	-1.32565	-0.803711	-1.57422	-1.55713	-1.41699	-1.57031	-1.32471	-1.26758	-1.59375	-1.3828	-1.33008	-1.53613	-1.57129	-1.36426	-1.53174	-1.50635	-1.48662	-1.38623	-1.48389	-1.61621	-1.39941	-1.39551	-1.33643	-1.26953	-1.17822	-1.5332	-1.15629	-1.33838	-0.620728	-1.43701	-1.58984	-0.0385437	-1.32861	-1.48145	-1.37891	-1.30273	-1.49463	-1.25146	-1.1333	-0.285522	-1.41992	-1.53418	-1.43848	-1.59131	-1.45459	-1.52295	-1.5625	-1.47852	-0.874717	-1.55957	-1.41553	-1.37939	-0.894043	-1.38477	-0.954102	-1.47852	-1.40625	-1.44922	-1.42676	-1.42676	-1.2998	-1.55957	-1.53809	-1.49378	-1.55469	-1.48291	-1.5625	-1.49365	-1.37305	-1.63965	-1.20898	-1.18896	-1.25342	-1.09375	-0.879883	-1.1377	-1.2041	-1.2041	-1.20801	-1.22852	-1.21094	-1.08496
T_47D_perc_98_31	CCGGCTGTGCAAATATTTGCACAGCTGCCGTGCCAGTGTGCCCCGAGGGCATCTTCTTCTGTGCCCAAGAACACTGTCTCTAGATCTCATCTACTTGGCCATCCGGTCAGTCCGGCTTTGTGTACACAAATGTTTAAACAAAAAA	T_47D	98	-1.31348	-1.28027	-1.49736	-1.08887	-0.952637	-1.13281	-1.15723	-1.4248	1.823	-1.53439	-1.11621	-1.25555	-1.31982	-1.62256	-1.33496	-1.10303	-1.19873	-1.31445	-1.48633	-1.68262	-1.41774	-1.31738	-1.38477	-1.40381	-1.35156	-1.54517	-1.37109	-1.43471	-1.47266	-1.45996	-1.35059	-1.56982	-0.936279	-0.520508	-1.39795	-1.3208	-1.40967	-1.38428	-1.43066	-1.37207	-1.32129	-1.37793	-1.49707	-1.43359	-1.51807	-1.5511	-1.65444	-1.45459	-1.43457	-1.28613	-1.30849	-1.31738	-1.53125	-1.64307	-0.751953	-1.6001	-1.63379	-1.46631	-1.37891	-1.35938	-1.32422	-1.40186	-1.38379	-1.52588	-1.43652	-1.46533	-1.54443	-1.48438	-1.64941	-1.50195	-1.68506	-1.60596	-1.35449	-1.55615	-1.57666	-1.45898	-1.54297	-1.49268	-1.55469	-1.77148	-1.03125	-1.37939	-1.44482	-1.39697	-1.52539	-1.52344	-1.05371	1.86963	-1.55371	-1.3125	-1.48242	-1.65625	-1.35254	-1.37646	-1.41797	-1.41943	-1.49023	-1.5127	-1.54004	-1.61719	-1.39404	-1.32896	-1.28492	-1.34603	-1.21387	-1.40379	-1.45249	-1.46045	-1.38464	-1.51965	-1.30504	-1.42251	-1.62695	-1.5332	-1.41187	-1.3689	-1.37694	-1.4021	-1.32364	-1.26825	-1.54935	-1.54363	-1.64258	-1.33838	-1.42153	-1.34326	-1.44873	-1.31519	-1.32812	-1.66309	-1.04638	-1.50781	-1.57586	-1.58034	-1.60547	1.94629	-1.5293	-1.39087	-1.18945	-1.51219	-1.18164	-1.46777	-1.23169	-1.66309	-1.51025	-1.39795	-1.4873	-1.57715	-1.43018	-1.58398	-1.56494	-1.61426	1.72168	-1.45996	-1.6626	-1.55762	-1.58008	-1.50195	-1.23047	-1.52588	-1.51465	-1.46387	-1.14355	-1.57471	-1.52246	-1.21973	-1.51074	-1.47949	-1.56641	-0.961914	-1.37305	-1.36279	-1.41992	-1.55664	-1.30176	-1.0625	-1.22412	-1.27637	-1.33887	-1.30593	-1.10303	-1.60449	-1.70996	-1.42285	-1.67578	-1.36035	-1.43652	-1.58398	-1.46709	-1.39209	-1.57812	-1.69043	-1.36377	-1.52344	-1.61035	-1.61126	-1.51562	-1.5957	-1.64355	-1.34619	-1.58594	-1.48291	-1.29102	-1.22705	-1.56494	-1.23668	-1.34424	-0.609436	-1.64502	-1.55029	-0.18206	-1.51416	-1.51904	-1.51074	-1.47949	-1.63623	-1.33252	-1.51221	-0.242188	-1.39258	-1.54346	-1.35791	-1.60791	-1.47314	-1.604	-1.5293	-1.48633	-1.11789	-1.58984	-1.48389	-1.56885	-0.992188	-1.47754	-1.15723	-1.62793	-1.54395	-1.67139	-1.57617	-1.5498	-1.10254	-1.62207	-1.77832	-1.75999	-1.68555	-1.48291	-1.81348	-1.63379	-1.55322	-1.88086	-1.21924	-1.24316	-1.32129	-1.13184	-1.05176	-1.14746	-1.15527	-1.25684	-1.20703	-1.24023	-1.23242	-1.11914
T_47D_perc_98_32	TCTGGTCAAACCGGTCCTCCTGCCAAGAGCATGCTGTGTCCAAAGCAAATATTCTCTGTCCTTTTCCCAAATCAAATACAAGGATGCTGTTTGCCCAGCATCCAAATTTGCCTGAGGCAAATACGGTTCTGCAGAGATACATATC	T_47D	98	-1.4441	-1.40406	-1.50206	-1.26602	-1.13307	-1.28256	-1.28715	-1.36352	0.860971	-1.47745	-1.17416	-1.45934	-1.29225	-1.52422	-1.34851	-1.25022	-1.36264	-1.48172	-1.50953	-1.63587	-1.42006	-1.34248	-1.46397	-1.41069	-1.379	-1.47949	-1.44535	-1.43275	-1.38898	-1.45392	-1.39517	-1.44663	-1.24153	-0.953857	-1.39542	-1.32624	-1.38003	-1.36222	-1.42578	-1.37327	-1.37702	-1.44846	-1.48566	-1.39293	-1.5375	-1.49601	-1.58853	-1.53933	-1.45841	-1.39491	-1.49319	-1.41642	-1.54573	-1.60044	-1.00777	-1.53749	-1.57713	-1.44471	-1.43233	-1.42744	-1.39802	-1.49292	-1.45524	-1.5028	-1.41894	-1.51681	-1.46221	-1.52387	-1.59799	-1.5072	-1.55572	-1.50037	-1.32619	-1.47576	-1.50633	-1.39628	-1.50117	-1.48945	-1.52352	-1.52634	-1.29905	-1.35709	-1.40181	-1.31754	-1.57868	-1.50356	-1.10548	1.19247	-1.60764	-1.42863	-1.41743	-1.58187	-1.39021	-1.36987	-1.4364	-1.42914	-1.37058	-1.41133	-1.40548	-1.59396	-1.49505	-1.43653	-1.40305	-1.49386	-1.28149	-1.44206	-1.49879	-1.45186	-1.53252	-1.47909	-1.44716	-1.47689	-1.53062	-1.52708	-1.40834	-1.44919	-1.42942	-1.41515	-1.47867	-1.45769	-1.54771	-1.53063	-1.58515	-1.46032	-1.5223	-1.49341	-1.54462	-1.47105	-1.43535	-1.61562	-1.13514	-1.46108	-1.56696	-1.59478	-1.62104	0.909085	-1.57678	-1.44367	-1.32673	-1.49686	-1.4286	-1.41188	-1.31755	-1.46166	-1.51154	-1.37164	-1.50409	-1.52785	-1.46183	-1.57109	-1.50516	-1.56522	0.90381	-1.41444	-1.61888	-1.51065	-1.60842	-1.62328	-1.41187	-1.50518	-1.56662	-1.59154	-1.35662	-1.5402	-1.4761	-1.39138	-1.55212	-1.42638	-1.5115	-1.25199	-1.45156	-1.56752	-1.56509	-1.63999	-1.48699	-1.51976	-1.36077	-1.50169	-1.45422	-1.41252	-1.14703	-1.65643	-1.63942	-1.51259	-1.43278	-1.40744	-1.5695	-1.45134	-1.51482	-1.45879	-1.57424	-1.58449	-1.47241	-1.59191	-1.62134	-1.65444	-1.53049	-1.54286	-1.60009	-1.50193	-1.53948	-1.48567	-1.50341	-1.31562	-1.61703	-1.39921	-1.53539	-1.12286	-1.51817	-1.69495	-0.587538	-1.54067	-1.65004	-1.53722	-1.53938	-1.58333	-1.41546	-1.5094	-0.764605	-1.54978	-1.5557	-1.51772	-1.69392	-1.59945	-1.63174	-1.59415	-1.48363	-1.12853	-1.60368	-1.60981	-1.59431	-1.34549	-1.57747	-1.3315	-1.65659	-1.53413	-1.60751	-1.52071	-1.54527	-1.40013	-1.60255	-1.71808	-1.66573	-1.67022	-1.58012	-1.79061	-1.58773	-1.6044	-1.82296	-1.26272	-1.33354	-1.37954	-1.30343	-1.17551	-1.34393	-1.3075	-1.34123	-1.33316	-1.36923	-1.36574	-1.25776
T_47D_perc_98_33	CGCAAGCCGGTCTGTCCACTCTGTTTGCTTTTGGGCAGCTTCCCAGAGATGATCTTGGAAGATAGACTTGTTTACTTCTTCTTTGTTTGCACAGTGTGTGTCCTTTGCCAAGATGCCCCGAGGCTATGCAAACAGACTGTGTACA	T_47D	98	-1.34967	-0.858416	-1.42862	-0.862898	-0.869906	-1.23426	-1.07182	-1.33614	1.397	-1.2914	-0.773658	-0.997741	-1.11047	-1.49294	-1.34317	-1.03128	-1.32651	-1.33001	-1.41783	-1.58756	-1.34147	-1.36068	-1.06359	-1.34642	-0.940711	-1.34116	-1.27407	-1.2409	-1.22224	-1.14602	-1.18537	-1.16344	-0.902547	-0.58217	-1.24692	-1.13753	-1.27728	-1.24205	-1.23118	-1.22867	-1.2214	-1.32753	-1.22571	-1.29963	-1.32538	-1.46925	-1.53125	-1.34481	-1.36649	-1.1817	-1.36049	-1.14919	-1.35422	-1.29727	-0.882355	-1.43908	-1.43993	-1.14239	-1.28981	-1.29508	-1.27639	-1.31288	-1.30539	-1.40324	-1.36419	-1.36205	-1.18949	-1.36328	-1.35359	-1.30321	-1.37803	-1.37562	-1.24563	-1.32113	-1.49439	-1.35066	-1.4339	-1.20992	-1.47766	-1.64982	-0.592069	-1.16993	-1.25071	-1.30428	-1.395	-1.30499	-1.1403	2.95917	-1.44996	-1.31124	-1.18499	-1.43595	-1.12121	-1.15156	-1.18137	-1.13771	-1.44633	-1.47799	-1.49268	-1.35839	-1.43648	-1.14675	-1.12311	-1.36406	-1.18715	-1.36522	-1.31325	-1.38279	-1.41025	-1.38932	-1.3633	-1.29071	-1.44418	-1.47006	-1.33432	-1.3245	-1.33611	-1.34962	-1.34792	-1.30967	-1.26197	-1.26785	-1.44267	-1.3063	-1.43073	-1.35924	-1.44805	-1.35726	-1.30911	-1.55022	-1.0717	-1.20608	-1.28368	-1.23365	-1.48383	1.49326	-1.23019	-1.20265	-1.22842	-1.34079	-1.08794	-1.25717	-1.32164	-1.34126	-1.32868	-1.18872	-1.36286	-1.32359	-1.28933	-1.45461	-1.41181	-1.45205	1.5968	-1.3386	-1.47222	-1.41223	-1.35519	-1.42656	-0.954336	-1.31229	-1.42158	-1.37378	-0.974622	-1.45131	-1.37122	-1.01348	-1.39393	-1.52783	-1.32667	-0.850925	-1.30356	-1.39994	-1.42817	-1.18771	-0.900655	-1.31835	-0.973252	-1.24075	-1.27891	-1.39736	-1.05963	-1.52064	-1.50389	-1.22705	-1.38388	-1.16721	-1.072	-1.47128	-1.4668	-1.21283	-1.38949	-1.51129	-1.30241	-1.3344	-1.52263	-1.45585	-1.41086	-1.46359	-1.46224	-1.29747	-1.4361	-0.933082	-0.933631	-1.31183	-1.42511	-1.18697	-1.34982	-0.68865	-1.44931	-1.4759	-0.0334809	-1.28417	-1.42499	-1.36539	-1.25512	-1.73099	-1.19066	-1.55164	-0.583682	-1.54989	-1.4299	-1.44309	-1.56307	-1.51556	-1.54138	-1.5615	-1.43616	-1.30471	-1.52464	-1.59648	-1.5362	-0.87149	-1.55014	-1.03779	-1.46483	-1.60863	-1.64293	-1.51755	-1.56453	-1.17262	-1.51618	-1.68258	-1.66782	-1.60342	-1.49016	-1.7059	-1.56428	-1.38923	-1.71751	-1.2211	-1.31017	-1.29326	-1.1816	-1.04757	-1.14072	-1.12859	-1.15787	-1.12091	-1.11731	-1.10385	-1.03108
T_47D_perc_98_34	TCTGGCCAACTGTTTGCCTAGGCAAATATTTGCACAGCATCTGTCCACGATGTTGTCCGTCCAGTTTTAAGATGGCAATCTGGTCTCTCGGGACACAGCCAATGTTTGCTTTGCCAGCATCTTGCCGAACCGGTCTGTACTGTCC	T_47D	98	-1.26357	-0.916552	-1.42831	-1.3224	-0.690188	-1.5234	-1.23066	-1.17657	1.68811	-1.39701	-1.00295	-1.49573	-1.33144	-1.49236	-1.3287	-0.81777	-1.18734	-1.39659	-1.42266	-1.6262	-1.2915	-1.38362	-1.24025	-1.31837	-1.16308	-1.34833	-1.20282	-1.35922	-1.49696	-1.37601	-1.26433	-1.36539	-0.681243	-0.367237	-1.29017	-1.3129	-1.26186	-1.28469	-1.29368	-1.31707	-1.06149	-1.12369	-1.36108	-1.30533	-1.37796	-1.52263	-1.53448	-1.2569	-1.33574	-1.12525	-1.28209	-0.853956	-1.43877	-1.49779	-0.646174	-1.40964	-1.43323	-1.32474	-1.27302	-1.23729	-1.23543	-1.26671	-1.22968	-1.3188	-1.29324	-1.33439	-1.30203	-1.37202	-1.47082	-1.36622	-1.48812	-1.41955	-1.04661	-1.37949	-1.42096	-1.34443	-1.38327	-1.4776	-1.61625	-1.67473	-0.760431	-1.29431	-1.36539	-1.5365	-1.40479	-1.47528	-1.22717	2.76371	-1.40641	-1.14229	-1.37837	-1.55907	-1.25619	-1.3774	-1.35596	-1.34894	-1.33577	-1.35357	-1.3782	-1.47953	-1.39658	-0.856969	-0.805543	-1.26037	-1.17759	-1.29444	-1.14646	-1.33764	-1.31282	-1.37216	-0.602601	-1.09325	-1.54514	-1.46075	-1.27051	-1.29761	-1.23278	-1.29804	-1.26442	-1.19432	-1.39908	-1.4029	-1.42478	-1.21717	-1.34624	-1.25689	-1.39026	-1.2313	-1.30729	-1.58078	-0.941757	-1.34996	-1.43914	-1.42544	-1.49734	1.77045	-1.37915	-1.35568	-1.2172	-1.45675	-1.43563	-1.38483	-1.32523	-1.57638	-1.49694	-1.36341	-1.38706	-1.45785	-1.33205	-1.42787	-1.43295	-1.47451	1.53707	-1.36104	-1.50802	-1.45178	-1.48701	-1.46074	-1.56943	-1.44467	-1.48526	-1.17456	-1.41368	-1.3631	-1.31477	-0.562617	-1.43917	-1.32132	-1.4002	-0.112348	-1.40532	-1.32183	-1.37765	-1.7636	-1.5722	-1.20934	-1.24381	-1.48489	-1.46219	-1.443	-1.11136	-1.66207	-1.67607	-1.29958	-1.62541	-1.41828	-1.65111	-1.66416	-1.46038	-1.46017	-1.55289	-1.69014	-1.42437	-1.69135	-1.53765	-1.52357	-1.39771	-1.47215	-1.64387	-1.4296	-1.43582	-1.55185	-1.3578	-1.01996	-1.57552	-1.04777	-1.60356	0.00949608	-1.48269	-1.59474	-0.0243467	-1.60314	-1.50368	-1.46234	-1.42549	-1.58464	-1.44957	-1.24897	-0.1371	-1.42587	-1.78266	-1.38402	-1.59811	-1.43141	-1.63895	-1.55975	-1.56338	-1.08101	-1.63491	-1.50254	-1.46323	-0.688975	-1.52963	-0.796301	-1.60585	-1.64653	-1.74243	-1.62687	-1.63387	-1.13954	-1.5889	-1.6902	-1.67663	-1.61967	-1.54927	-1.85446	-1.71056	-1.44818	-1.81884	-1.18996	-1.22057	-1.27469	-1.14905	-0.997674	-1.12991	-1.12953	-1.17657	-1.14612	-1.16674	-1.12796	-1.00868
T_47D_perc_98_35	TTGTATTTGCTTAGTTTAGATCTACATCTTTGTTTGTCCATTGCCAGGACACGATGCCCCGAGGGCATAGGAAGCTGTCCAACCACTTCTTGGCAGTGTACACACGACATTGTTTGCTCTACGAAAGCAAATAAACTACAGGCAT	T_47D	98	-1.45328	-1.1946	-1.51415	-0.80416	-0.964332	-1.13887	-0.955603	-1.35411	1.76632	-1.48924	-0.833234	-0.953675	-1.11633	-1.45787	-1.29779	-0.792032	-1.18157	-1.06897	-1.40967	-1.62905	-1.37856	-1.24707	-1.09895	-1.45931	-0.988281	-1.45934	-1.37935	-1.25692	-1.20725	-1.19445	-1.28245	-1.27688	-0.730898	-0.352628	-1.36491	-1.13247	-1.33306	-1.21154	-1.25851	-1.32836	-1.31452	-1.34082	-1.34281	-1.39689	-1.33475	-1.48657	-1.55374	-1.42129	-1.32362	-1.19156	-1.31045	-0.998236	-1.47093	-1.45741	-0.634478	-1.52203	-1.5354	-1.23193	-1.36206	-1.31413	-1.30859	-1.35355	-1.29503	-1.39175	-1.32851	-1.37272	-1.31139	-1.44535	-1.39545	-1.33178	-1.43642	-1.35784	-1.1516	-1.26819	-1.4829	-1.32204	-1.44975	-1.33994	-1.39693	-1.59408	-0.740429	-1.2834	-1.42035	-1.31821	-1.46363	-1.32194	-0.85719	2.57391	-1.54716	-1.21086	-1.25057	-1.44803	-1.22067	-1.22599	-1.22809	-1.23935	-1.38626	-1.40296	-1.3974	-1.40911	-1.46774	-1.01687	-0.973048	-1.29905	-1.10554	-1.45894	-1.34606	-1.45878	-1.34727	-1.48652	-1.01348	-1.31125	-1.47339	-1.44708	-1.42601	-1.40876	-1.4398	-1.48866	-1.28574	-1.24121	-1.40401	-1.40057	-1.5142	-1.43615	-1.36781	-1.30559	-1.40894	-1.28938	-1.38152	-1.58672	-0.800232	-1.34975	-1.43463	-1.41328	-1.57929	1.90585	-1.37896	-1.26756	-1.08676	-1.31722	-0.821321	-1.28214	-1.18554	-1.29991	-1.45912	-1.23229	-1.44443	-1.43507	-1.39582	-1.63312	-1.55088	-1.61076	1.70003	-1.44871	-1.64286	-1.52022	-1.56015	-1.44316	-0.864402	-1.35821	-1.46085	-1.46516	-0.813363	-1.50677	-1.48382	-0.93467	-1.48889	-1.42386	-1.44663	-0.57411	-1.33229	-1.48985	-1.53015	-1.24037	-0.942964	-1.37303	-1.0459	-1.19962	-0.931168	-1.35946	-0.835958	-1.51499	-1.64355	-1.26108	-1.43505	-1.2136	-1.16218	-1.4846	-1.38899	-1.29019	-1.43557	-1.49907	-1.36131	-1.44921	-1.57083	-1.53006	-1.50616	-1.53877	-1.54474	-1.26699	-1.52988	-1.01901	-1.05335	-1.20561	-1.51213	-1.09242	-1.15873	-0.472608	-1.49191	-1.5989	0.278617	-1.28819	-1.54937	-1.44319	-1.35613	-1.56897	-1.19656	-1.39698	-0.110085	-1.48862	-1.40827	-1.47755	-1.66653	-1.55458	-1.56941	-1.6051	-1.41251	-0.932344	-1.58645	-1.5527	-1.49372	-0.903627	-1.4257	-0.954231	-1.53906	-1.41617	-1.52789	-1.42479	-1.48898	-1.32742	-1.5883	-1.62989	-1.6002	-1.62151	-1.52207	-1.68927	-1.39262	-1.47388	-1.77196	-1.30822	-1.27627	-1.34105	-1.17673	-0.927531	-1.13632	-1.23807	-1.22685	-1.17396	-1.17218	-1.12776	-1.15236
T_47D_perc_98_36	ACCGGTCTGTCCACTTTGCCAGGACAGTGCCACCTGCTATGTTGGCAGCGCCTCCGGGCATCGTCTGTATGTGCAGATCGTATCTCAGGTTTGTTTGCTCAGTGTCCAGCCAAAGTGTACACAAGGTATTTGCACAGCACACAAA	T_47D	98	-1.20141	-1.07148	-1.32366	-1.18145	-0.791026	-1.34553	-1.30572	-1.29678	1.00209	-1.44539	-1.02961	-1.39114	-1.33516	-1.54201	-1.28505	-1.26014	-1.25655	-1.44575	-1.37758	-1.62997	-1.27958	-1.3653	-1.26691	-1.31186	-1.14392	-1.38407	-1.19267	-1.3974	-1.5244	-1.46089	-1.29788	-1.48808	-1.08216	-0.770666	-1.30356	-1.30965	-1.2759	-1.30144	-1.31946	-1.3416	-1.11685	-1.22593	-1.38173	-1.32722	-1.38899	-1.57921	-1.60629	-1.31913	-1.24576	-1.17683	-1.32977	-1.24191	-1.41696	-1.51302	-1.14462	-1.42144	-1.45433	-1.39712	-1.2276	-1.19944	-1.19673	-1.24485	-1.19731	-1.33895	-1.29214	-1.31538	-1.37804	-1.34757	-1.56614	-1.38312	-1.60849	-1.50654	-1.13205	-1.47547	-1.48862	-1.41022	-1.46167	-1.48885	-1.59466	-1.85055	-0.892065	-1.31394	-1.36865	-1.54758	-1.49895	-1.48775	-1.27509	2.3319	-1.3455	-1.30489	-1.38876	-1.63331	-1.27075	-1.45053	-1.38499	-1.33586	-1.43396	-1.43479	-1.48934	-1.46701	-1.50798	-1.22159	-1.18909	-1.3553	-1.2586	-1.20825	-1.33353	-1.28128	-1.40257	-1.38713	-1.06309	-1.29257	-1.57765	-1.55021	-1.20818	-1.1841	-1.22286	-1.22659	-1.33798	-1.28213	-1.47493	-1.4698	-1.44143	-1.13447	-1.4195	-1.35966	-1.44762	-1.3334	-1.17342	-1.53921	-1.18712	-1.41861	-1.5055	-1.49999	-1.37137	1.03293	-1.37779	-1.34867	-1.28638	-1.57782	-1.46602	-1.41047	-1.46182	-1.62573	-1.48931	-1.37358	-1.51244	-1.51071	-1.40149	-1.44389	-1.47148	-1.50069	1.08417	-1.36177	-1.54099	-1.47765	-1.48484	-1.55702	-1.50013	-1.4987	-1.56849	-1.35131	-1.39138	-1.41475	-1.38032	-0.972255	-1.51981	-1.49318	-1.50149	-0.666905	-1.31819	-1.35207	-1.43572	-1.66234	-1.54799	-1.18781	-1.2625	-1.57393	-1.50838	-1.43271	-1.32246	-1.67445	-1.69639	-1.35354	-1.82478	-1.45338	-1.53338	-1.75731	-1.62837	-1.4667	-1.63594	-1.79779	-1.44194	-1.71329	-1.58596	-1.53056	-1.43038	-1.56577	-1.64633	-1.39343	-1.48612	-1.57709	-1.36295	-1.31445	-1.64838	-1.5252	-1.65206	-0.604557	-1.63781	-1.55796	-0.507491	-1.63815	-1.45866	-1.48386	-1.40224	-1.73338	-1.40762	-1.61793	-0.532802	-1.502	-1.69303	-1.47417	-1.64114	-1.51403	-1.67179	-1.59625	-1.59886	-1.39677	-1.71832	-1.4541	-1.43602	-1.016	-1.60128	-0.953934	-1.64284	-1.61417	-1.76044	-1.61622	-1.55105	-0.966914	-1.68978	-1.84047	-1.84878	-1.6957	-1.59563	-1.98283	-1.84758	-1.56797	-1.95367	-1.13594	-1.17589	-1.24073	-1.05687	-1.10624	-1.06601	-1.02566	-1.12897	-1.09693	-1.12329	-1.09519	-0.961342
T_47D_perc_98_37	CGCTTGCCAGTGTCAGGTTGCCAGTCCAGCCAGTCCAGCGCTGTGCAAACACAGATTTATATCTCTTGAGCATCTTCTCCCAAAGCCAGTTTGGCAAGCCAAACGTACACTGTGCAAACAAGCCCGAGGCTATTTGCACAGTGTC	T_47D	98	-1.33839	-1.16371	-1.41235	-1.19543	-0.930526	-1.29799	-1.12015	-1.33365	1.88613	-1.36437	-1.06873	-1.39986	-1.28303	-1.52623	-1.28017	-0.887228	-1.1949	-1.43449	-1.39107	-1.50198	-1.35918	-1.24646	-1.32353	-1.37852	-1.2074	-1.35139	-1.27158	-1.35299	-1.49298	-1.36819	-1.30236	-1.43551	-0.74539	-0.315712	-1.26876	-1.28118	-1.29736	-1.29131	-1.34693	-1.34487	-1.2015	-1.28541	-1.39565	-1.30969	-1.43133	-1.48128	-1.57481	-1.35652	-1.36466	-1.17852	-1.23428	-1.19555	-1.4336	-1.44853	-0.551642	-1.4506	-1.48199	-1.34509	-1.29097	-1.26865	-1.24014	-1.32178	-1.26229	-1.4237	-1.34049	-1.41202	-1.39008	-1.35872	-1.53003	-1.41165	-1.58631	-1.45821	-1.2479	-1.45027	-1.48101	-1.41229	-1.47053	-1.43857	-1.60277	-1.68278	-0.99663	-1.26993	-1.3172	-1.43379	-1.50524	-1.47069	-1.12016	2.23808	-1.41565	-1.20537	-1.40078	-1.618	-1.33995	-1.41767	-1.32489	-1.31338	-1.3557	-1.38529	-1.42936	-1.50281	-1.42156	-1.22782	-1.18338	-1.2698	-1.04993	-1.33179	-1.35333	-1.35343	-1.31335	-1.33373	-1.19554	-1.31968	-1.58113	-1.50036	-1.31146	-1.32225	-1.31987	-1.29708	-1.25244	-1.20817	-1.45757	-1.44891	-1.52875	-1.28916	-1.34251	-1.26206	-1.36523	-1.23997	-1.27365	-1.48591	-0.700153	-1.423	-1.47687	-1.46018	-1.34779	1.95972	-1.44238	-1.32153	-1.10625	-1.43507	-1.3762	-1.42554	-1.16835	-1.55452	-1.50932	-1.34131	-1.45547	-1.49954	-1.39802	-1.42298	-1.44006	-1.48461	1.88428	-1.36634	-1.51422	-1.45007	-1.4492	-1.5879	-1.40267	-1.46933	-1.52487	-1.42679	-1.30822	-1.39053	-1.26806	-1.1628	-1.51568	-1.36195	-1.50086	-0.862684	-1.37491	-1.3937	-1.46122	-1.55953	-1.34539	-1.28412	-1.2254	-1.38077	-1.46842	-1.35308	-0.951127	-1.55636	-1.60168	-1.29774	-1.58063	-1.36496	-1.42053	-1.63238	-1.45196	-1.42554	-1.53508	-1.64665	-1.47403	-1.6493	-1.5772	-1.49567	-1.38558	-1.50879	-1.58288	-1.36381	-1.42034	-1.46175	-1.29626	-1.00533	-1.57679	-1.11542	-1.53428	-0.573341	-1.45204	-1.50917	-0.139026	-1.50609	-1.44599	-1.43236	-1.42061	-1.62179	-1.3823	-1.46884	-0.289321	-1.44255	-1.60152	-1.34582	-1.54753	-1.44249	-1.64427	-1.52462	-1.45429	-0.882037	-1.57949	-1.41274	-1.39845	-0.870894	-1.50763	-1.09841	-1.57711	-1.56799	-1.68326	-1.54973	-1.53746	-0.989343	-1.62324	-1.69804	-1.66216	-1.66098	-1.51682	-1.85862	-1.6716	-1.48105	-1.87543	-1.12458	-1.16326	-1.22457	-1.01392	-0.778422	-1.05746	-1.05952	-1.13472	-1.13431	-1.14882	-1.12182	-0.971872
T_47D_perc_98_38	ACCAGTTAAACCGGCATGGCCACACTGGACAGTGCCAACTGTCATGTTTGCTTTGCAAAGATCCCATCTCTTCTTTATTTGCTTTGCCTCAGGGAACATCATCTGGCTATGCAAACACTCTGTGCAAACACAAAAGCGGTTGGAC	T_47D	98	-1.34654	-0.628693	-1.44486	-1.17513	-0.517577	-1.1388	-1.07786	-1.29084	2.23675	-1.4192	-0.824876	-1.3723	-1.25781	-1.53218	-1.34082	-0.827345	-1.20645	-1.34596	-1.44949	-1.60499	-1.4067	-1.39408	-1.40315	-1.40923	-1.3111	-1.38927	-1.2201	-1.37693	-1.26444	-1.37286	-1.31069	-1.10468	-0.755081	-0.33654	-1.33257	-1.31729	-1.33169	-1.33208	-1.39724	-1.33443	-1.23608	-1.34424	-1.46594	-1.35313	-1.50577	-1.46263	-1.5494	-1.45079	-1.37113	-1.23304	-1.36235	-1.19115	-1.44055	-1.50932	-0.65661	-1.51525	-1.54233	-1.34805	-1.44587	-1.36287	-1.35977	-1.41447	-1.35316	-1.47408	-1.36958	-1.46039	-1.38469	-1.48367	-1.5635	-1.43974	-1.49378	-1.47384	-1.25228	-1.41643	-1.47178	-1.37398	-1.46154	-1.40374	-1.5414	-1.6518	-0.727761	-1.27966	-1.27996	-1.43796	-1.46679	-1.39962	-1.01217	2.66643	-1.50365	-1.276	-1.48634	-1.56472	-1.36896	-1.40763	-1.37289	-1.33873	-1.35025	-1.39486	-1.38772	-1.5061	-1.40815	-1.20798	-1.17065	-1.35383	-1.0541	-1.40182	-1.24108	-1.4219	-1.3877	-1.40479	-1.13136	-1.20831	-1.53967	-1.5083	-1.37228	-1.41076	-1.37819	-1.41782	-1.36209	-1.31075	-1.48313	-1.46818	-1.47008	-1.36869	-1.4269	-1.36136	-1.43681	-1.3302	-1.35769	-1.56372	-0.848978	-1.42465	-1.50555	-1.52372	-1.48365	2.35733	-1.49329	-1.34367	-1.16723	-1.4475	-1.35645	-1.38263	-1.2389	-1.401	-1.4598	-1.3323	-1.44846	-1.50983	-1.42016	-1.51141	-1.49296	-1.53069	2.04217	-1.41075	-1.58621	-1.48166	-1.6045	-1.49395	-1.31519	-1.41545	-1.45438	-1.49013	-1.27813	-1.46126	-1.39486	-1.10769	-1.54673	-1.39604	-1.53104	-0.803711	-1.3917	-1.43895	-1.45981	-1.6417	-1.4454	-1.35017	-1.15019	-1.3664	-1.43751	-1.32223	-0.834182	-1.5949	-1.608	-1.47174	-1.61919	-1.35703	-1.54204	-1.61215	-1.38989	-1.43209	-1.58221	-1.63611	-1.33806	-1.51811	-1.59241	-1.52435	-1.43527	-1.54774	-1.65028	-1.43853	-1.43272	-1.4359	-1.31369	-1.13373	-1.57139	-1.09314	-1.51839	-0.403335	-1.4768	-1.59515	0.28602	-1.46112	-1.5306	-1.52794	-1.417	-1.60357	-1.35067	-1.41293	-0.159281	-1.47777	-1.68712	-1.43351	-1.68543	-1.50352	-1.63399	-1.6225	-1.49857	-1.06418	-1.62763	-1.52905	-1.52882	-0.7256	-1.4796	-1.01446	-1.59935	-1.57504	-1.63705	-1.51703	-1.56037	-1.36453	-1.56141	-1.68424	-1.61385	-1.65773	-1.5454	-1.7364	-1.59593	-1.47802	-1.77887	-1.2099	-1.29673	-1.2647	-1.18575	-0.919671	-1.24405	-1.24197	-1.27257	-1.25317	-1.28695	-1.28865	-1.046
T_47D_perc_98_39	GCCTCAGGCTATTTGCGTTGGCCGTCTGTGTACACAGTGTGCTGTTTGCCGAGGGATGCTGGCAAACAAGATTTTCATCTAGATCTTGTTTGCAGAGCAAAGCAAACAAGAGAAGCTTGCCAAAGTATGCCCTGAGGCTGTCCAA	T_47D	98	-1.34559	-0.727092	-1.52821	-0.919481	-0.569477	-1.14554	-0.948761	-1.29197	1.72126	-1.50392	-0.848518	-1.12585	-1.13472	-1.64452	-1.16984	-0.740027	-1.18106	-1.263	-1.42905	-1.80642	-1.37324	-1.12643	-1.15207	-1.3675	-1.01439	-1.41117	-1.23306	-1.2689	-1.05675	-1.25576	-1.2233	-1.04152	-0.807892	-0.38985	-1.33209	-1.18191	-1.25222	-1.22582	-1.30886	-1.28686	-1.19658	-1.32607	-1.23742	-1.29425	-1.37377	-1.52493	-1.59031	-1.42095	-1.26822	-1.16366	-1.31386	-1.17302	-1.42142	-1.37817	-0.626289	-1.52411	-1.51763	-1.20371	-1.37959	-1.30033	-1.31879	-1.43701	-1.31806	-1.48551	-1.34848	-1.41243	-1.30838	-1.48467	-1.51855	-1.36414	-1.50126	-1.39997	-1.11199	-1.33779	-1.56527	-1.3989	-1.41708	-1.34121	-1.52056	-1.83015	-0.679436	-1.28682	-1.34604	-1.26119	-1.4215	-1.27258	-0.909365	2.15396	-1.49405	-1.23609	-1.31488	-1.52318	-1.18513	-1.24324	-1.30425	-1.23036	-1.32765	-1.34548	-1.32938	-1.47972	-1.43532	-1.17922	-1.14696	-1.2988	-1.05351	-1.39796	-1.29442	-1.46152	-1.3492	-1.42126	-1.17275	-1.25156	-1.48131	-1.53958	-1.3757	-1.39054	-1.39604	-1.42161	-1.28739	-1.24212	-1.40788	-1.40775	-1.47143	-1.34984	-1.36919	-1.31173	-1.40724	-1.28584	-1.36223	-1.79543	-0.615281	-1.35143	-1.43621	-1.45226	-1.69339	1.82635	-1.39209	-1.23472	-1.07251	-1.45902	-0.96203	-1.32343	-1.07385	-1.2386	-1.40587	-1.25492	-1.43271	-1.46372	-1.33377	-1.56876	-1.47595	-1.55215	1.39012	-1.36686	-1.60607	-1.45937	-1.63589	-1.56238	-1.16376	-1.39278	-1.47436	-1.65412	-1.03376	-1.50406	-1.54748	-1.10344	-1.56123	-1.44892	-1.51277	-0.863513	-1.28198	-1.50597	-1.5884	-1.40863	-1.225	-1.44823	-1.13087	-1.39203	-1.27662	-1.36966	-0.717676	-1.68717	-1.69487	-1.44637	-1.89206	-1.24127	-1.30702	-1.83319	-1.41891	-1.28239	-1.63687	-1.72001	-1.41465	-1.70575	-1.65981	-1.61515	-1.55649	-1.57522	-1.6963	-1.3955	-1.62788	-1.36435	-1.35533	-1.23668	-1.6408	-1.1974	-1.5382	-0.576813	-1.77502	-1.70868	0.144984	-1.3609	-1.54443	-1.51261	-1.2964	-1.56731	-1.20219	-1.41535	-0.0958684	-1.50008	-1.47351	-1.49817	-1.77352	-1.67616	-1.64476	-1.71224	-1.57097	-0.739112	-1.68529	-1.5639	-1.557	-0.765913	-1.49843	-1.03952	-1.61981	-1.46726	-1.58247	-1.41862	-1.48378	-1.29773	-1.686	-1.69887	-1.6764	-1.67347	-1.70518	-1.89178	-1.62036	-1.55112	-1.82859	-1.21281	-1.18882	-1.21591	-1.09431	-0.827077	-1.14209	-1.19736	-1.21848	-1.17645	-1.20436	-1.18532	-1.06262
T_47D_perc_98_40	CCTGTGTTCCGTCTGTTTGCCTGAGGCTAGTGTCACTGTCCAGCTCTGGTCTGGCAGGTTCGGTTGGCATAGGCAGATGCCCCGAAGGGATTTGGCTTTGTGTACACAGCAAATATTTGCATTGGACAGTGCAAACGGGTTTTGG	T_47D	98	-1.32779	-1.33696	-1.43768	-1.29771	-1.00534	-1.32255	-1.192	-1.35654	1.39642	-1.55292	-1.19649	-1.56745	-1.39777	-1.6564	-1.31723	-1.0637	-1.30447	-1.47546	-1.527	-1.72202	-1.40388	-1.31383	-1.42546	-1.43333	-1.31123	-1.46932	-1.30156	-1.47992	-1.55784	-1.50431	-1.38763	-1.52737	-0.944374	-0.564188	-1.3528	-1.35961	-1.38831	-1.37608	-1.41445	-1.44661	-1.22242	-1.33358	-1.55139	-1.39716	-1.50626	-1.58062	-1.69096	-1.44565	-1.38759	-1.25816	-1.39585	-1.35606	-1.54322	-1.63239	-0.748496	-1.57359	-1.64797	-1.42768	-1.34617	-1.3161	-1.29999	-1.4135	-1.31286	-1.49637	-1.357	-1.47594	-1.48175	-1.4583	-1.66565	-1.46572	-1.68262	-1.57516	-1.29538	-1.54102	-1.54445	-1.48873	-1.54306	-1.56622	-1.61191	-1.87652	-1.2381	-1.36475	-1.41101	-1.56942	-1.60921	-1.50897	-1.21242	1.79726	-1.52385	-1.33334	-1.47477	-1.76034	-1.40739	-1.53901	-1.44588	-1.40198	-1.41415	-1.46908	-1.49592	-1.58444	-1.5388	-1.36865	-1.3259	-1.41419	-1.10417	-1.33656	-1.48498	-1.39825	-1.46876	-1.45813	-1.24612	-1.45481	-1.65581	-1.62555	-1.3212	-1.31106	-1.32661	-1.31451	-1.39553	-1.33424	-1.53589	-1.52628	-1.53063	-1.25931	-1.47962	-1.40309	-1.51208	-1.37687	-1.33545	-1.65852	-0.898918	-1.47098	-1.57191	-1.59137	-1.47758	1.44189	-1.49937	-1.43345	-1.17593	-1.61028	-1.38604	-1.45082	-1.25986	-1.61884	-1.51589	-1.42343	-1.53652	-1.56136	-1.44715	-1.5003	-1.53246	-1.59961	1.52614	-1.4101	-1.62548	-1.52059	-1.56137	-1.68802	-1.53656	-1.54294	-1.65683	-1.62876	-1.35621	-1.65351	-1.56344	-1.21335	-1.54368	-1.48317	-1.55488	-0.907045	-1.40151	-1.48609	-1.57093	-1.69173	-1.49738	-1.45397	-1.37187	-1.57799	-1.53919	-1.45829	-0.890638	-1.7746	-1.82642	-1.44523	-1.85922	-1.54772	-1.53745	-1.78466	-1.70372	-1.5249	-1.67842	-1.78788	-1.57526	-1.75644	-1.68614	-1.71013	-1.564	-1.67647	-1.70847	-1.49259	-1.57511	-1.58692	-1.44776	-1.23519	-1.74459	-1.45971	-1.68751	-1.01742	-1.70229	-1.74414	-0.456694	-1.69186	-1.65869	-1.64141	-1.5475	-1.75448	-1.50368	-1.6263	-0.390212	-1.54066	-1.71228	-1.49592	-1.71104	-1.62362	-1.76803	-1.6823	-1.63219	-1.1599	-1.72651	-1.50041	-1.55211	-1.12116	-1.67868	-1.31426	-1.72532	-1.70226	-1.82298	-1.68092	-1.63431	-1.1014	-1.79666	-1.86467	-1.86888	-1.76294	-1.75488	-2.07831	-1.86229	-1.71578	-2.01188	-1.20001	-1.2218	-1.29831	-1.04942	-0.894734	-1.12455	-1.10913	-1.20294	-1.18682	-1.22303	-1.20085	-1.02629
T_47D_perc_98_41	TGTTTGCCTAGGGCTATTCCCGCTAAGCAAACACAGTGCTTGCCATGTCCATCGTCTGCCAAGTTTGCCTCCAGGCATTTTGTCCTGTGTACACAGTGCAAACAAAAGCTTTGTGTACACAAGATGCACCGGTTCTACCGGCTCC	T_47D	98	-1.40058	-0.565692	-1.49666	-0.934096	-0.511441	-1.34057	-0.736434	-1.32109	2.02672	-1.51715	-0.71794	-1.0988	-1.21881	-1.61813	-1.21578	-0.303633	-1.22055	-1.14411	-1.4126	-1.766	-1.39072	-1.03742	-1.15122	-1.42651	-0.983487	-1.40972	-1.15518	-1.29467	-1.01933	-1.27685	-1.24068	-1.05697	-0.280772	0.105538	-1.32275	-1.2024	-1.31153	-1.26589	-1.34811	-1.3941	-1.16618	-1.29236	-1.29817	-1.37603	-1.36868	-1.53306	-1.58287	-1.46758	-1.30121	-1.16584	-1.33935	-0.988007	-1.4698	-1.40244	-0.117653	-1.57692	-1.57276	-1.23093	-1.33578	-1.28459	-1.27781	-1.36676	-1.2747	-1.44913	-1.32532	-1.39705	-1.292	-1.44156	-1.46913	-1.36365	-1.46219	-1.42108	-1.01311	-1.34132	-1.5052	-1.37496	-1.45887	-1.3894	-1.45041	-1.79303	-0.509562	-1.22993	-1.32836	-1.37398	-1.49523	-1.20401	-1.0864	2.76131	-1.46879	-1.23281	-1.27042	-1.51052	-1.20193	-1.22766	-1.30041	-1.27205	-1.29145	-1.3357	-1.31683	-1.43019	-1.51419	-1.00031	-0.953613	-1.32217	-0.909254	-1.41288	-1.1757	-1.45589	-1.38212	-1.40186	-0.784482	-1.12395	-1.554	-1.59777	-1.37541	-1.36946	-1.40126	-1.41745	-1.31679	-1.24867	-1.42873	-1.42918	-1.49327	-1.35578	-1.41654	-1.31316	-1.44023	-1.28678	-1.36706	-1.74646	-0.406665	-1.3882	-1.4656	-1.46415	-1.59748	2.1498	-1.42412	-1.26219	-0.917153	-1.42988	-0.791937	-1.34705	-0.975802	-1.31568	-1.39279	-1.28438	-1.41811	-1.48097	-1.34066	-1.57853	-1.53447	-1.59087	1.90753	-1.42008	-1.60355	-1.50253	-1.55253	-1.50727	-1.15489	-1.35652	-1.49205	-1.31322	-1.05566	-1.59779	-1.55631	-0.74625	-1.44864	-1.34705	-1.46877	-0.198172	-1.2652	-1.47854	-1.54473	-1.1123	-0.902235	-1.32448	-0.956122	-1.35734	-1.02827	-1.42801	-0.439344	-1.60619	-1.75362	-1.33899	-1.73777	-1.33696	-1.01525	-1.75854	-1.46217	-1.38281	-1.56039	-1.61235	-1.3703	-1.57638	-1.63565	-1.63835	-1.5119	-1.57874	-1.59797	-1.33791	-1.56515	-1.06622	-1.07715	-1.12189	-1.63827	-1.01009	-1.47116	-0.297371	-1.62995	-1.75546	0.527471	-1.4031	-1.59782	-1.50605	-1.35074	-1.56544	-1.24961	-1.4154	0.127657	-1.4313	-1.52113	-1.55334	-1.71751	-1.60169	-1.66275	-1.75567	-1.57064	-0.814024	-1.73604	-1.50847	-1.45481	-0.507159	-1.49755	-0.802244	-1.59268	-1.45654	-1.55441	-1.39005	-1.47465	-1.33035	-1.69793	-1.67235	-1.63144	-1.67784	-1.59357	-1.87032	-1.50682	-1.49033	-1.82559	-1.2651	-1.18532	-1.23964	-1.07377	-0.665839	-1.11571	-1.21889	-1.22071	-1.18816	-1.21356	-1.16809	-0.982777
T_47D_perc_98_42	ATAGCCTCAGGCAGTTTGTGGACAAATGTGCAAACAACCAGTGCCACCGGACCGGCCAGTGCCAGTTTGTATGCACAGTGGCTGGCATCCAAAATTTGTTTGCAGAGCAAGATCTTCCCTCGGGGCATCTTCTGCTGAGCAAACA	T_47D	98	-1.36729	-1.3596	-1.49959	-1.17376	-1.18384	-1.30347	-1.24231	-1.41075	0.957999	-1.50544	-1.14629	-1.37675	-1.31726	-1.60547	-1.25067	-1.31534	-1.365	-1.4211	-1.52171	-1.65501	-1.41938	-1.35198	-1.31854	-1.40123	-1.25669	-1.49588	-1.33978	-1.38864	-1.45103	-1.41713	-1.36783	-1.59838	-1.19617	-0.880013	-1.35176	-1.29518	-1.37307	-1.33829	-1.38873	-1.39324	-1.31675	-1.35243	-1.4901	-1.42293	-1.46301	-1.55585	-1.64514	-1.39986	-1.3975	-1.30626	-1.46621	-1.52133	-1.53957	-1.58798	-1.02273	-1.57835	-1.61679	-1.43406	-1.29585	-1.32719	-1.28173	-1.38333	-1.34552	-1.54107	-1.40946	-1.47952	-1.49626	-1.45716	-1.67707	-1.47577	-1.66773	-1.59151	-1.44381	-1.54329	-1.60405	-1.48179	-1.57304	-1.51279	-1.55171	-1.77606	-1.15187	-1.37257	-1.45299	-1.37093	-1.59434	-1.47894	-1.18447	1.51835	-1.5654	-1.50297	-1.39939	-1.7075	-1.38624	-1.45052	-1.41051	-1.35232	-1.45519	-1.51236	-1.54933	-1.54028	-1.49442	-1.52172	-1.48709	-1.53768	-1.2387	-1.39923	-1.5314	-1.45672	-1.58238	-1.50461	-1.55157	-1.51682	-1.59011	-1.56587	-1.40389	-1.35167	-1.39296	-1.31608	-1.50852	-1.46559	-1.5314	-1.54132	-1.62489	-1.34987	-1.59758	-1.52746	-1.60374	-1.5062	-1.35378	-1.64084	-1.23415	-1.47167	-1.56982	-1.55158	-1.49349	1.01663	-1.46821	-1.38395	-1.28656	-1.52656	-1.07712	-1.45341	-1.38853	-1.62709	-1.5017	-1.39236	-1.49624	-1.55366	-1.41144	-1.48555	-1.49501	-1.55407	1.1708	-1.41203	-1.56643	-1.51234	-1.41318	-1.59736	-1.21927	-1.54118	-1.59223	-1.56003	-1.14543	-1.65192	-1.52716	-1.38073	-1.47735	-1.42691	-1.51084	-1.19828	-1.34229	-1.48202	-1.55494	-1.32926	-1.12737	-1.25717	-1.24383	-1.45704	-1.28921	-1.36712	-1.2644	-1.60414	-1.74754	-1.31811	-1.48695	-1.3738	-1.19396	-1.53856	-1.62836	-1.3638	-1.50573	-1.65142	-1.46327	-1.60843	-1.64073	-1.65642	-1.50772	-1.56827	-1.50694	-1.35128	-1.59922	-1.38194	-1.2408	-1.37411	-1.55972	-1.53107	-1.4614	-1.29492	-1.63804	-1.57761	-0.61291	-1.48826	-1.56597	-1.55686	-1.45415	-1.67443	-1.3634	-1.55071	-0.833348	-1.46283	-1.41285	-1.45158	-1.59445	-1.59087	-1.67844	-1.5215	-1.45092	-1.32203	-1.60948	-1.45953	-1.50255	-1.10092	-1.68707	-1.29985	-1.62469	-1.56121	-1.71758	-1.53653	-1.49586	-0.953959	-1.72494	-1.8754	-1.85677	-1.718	-1.56577	-2.06378	-1.72577	-1.60819	-1.90749	-1.15366	-1.20728	-1.26663	-1.08153	-1.14396	-1.12554	-1.07259	-1.18643	-1.15835	-1.18467	-1.16516	-1.02519
T_47D_perc_98_43	TGTAGCCTCAGGCGATGTTTGCCCAGAGCTGCTCTGTTCACTTTCCAATGTCCCAAAGCAAACATGGAGAAGATCTGGTTTGTCCACTTGCCAATGTTGGCAATGGATGCCCGCAGGGCATTTGCCACTGTGCAAACATACAAAA	T_47D	98	-1.46858	-1.34362	-1.58184	-1.22807	-1.12321	-1.2764	-1.11752	-1.44515	1.33512	-1.64176	-1.22713	-1.46596	-1.37699	-1.69559	-1.33341	-1.03603	-1.33095	-1.39566	-1.58025	-1.77803	-1.49213	-1.33129	-1.4569	-1.47959	-1.36481	-1.54841	-1.43128	-1.48621	-1.50943	-1.51924	-1.42945	-1.52591	-0.963924	-0.58022	-1.42155	-1.37167	-1.43734	-1.39999	-1.47902	-1.47962	-1.39105	-1.47733	-1.64481	-1.48474	-1.58394	-1.60338	-1.72649	-1.55149	-1.4445	-1.38498	-1.49311	-1.4199	-1.65077	-1.70461	-0.729379	-1.67901	-1.73905	-1.50733	-1.43359	-1.4297	-1.39529	-1.50483	-1.43077	-1.64418	-1.44806	-1.58596	-1.56969	-1.58157	-1.72887	-1.56918	-1.76981	-1.64524	-1.3659	-1.58998	-1.63819	-1.53299	-1.62865	-1.63441	-1.5746	-1.83652	-1.28675	-1.42333	-1.52235	-1.45934	-1.68719	-1.52407	-1.07612	1.51687	-1.70373	-1.46446	-1.49499	-1.77868	-1.46178	-1.55818	-1.47722	-1.45701	-1.46573	-1.54075	-1.54419	-1.6385	-1.60155	-1.41104	-1.3675	-1.52299	-1.15358	-1.48541	-1.56127	-1.54796	-1.58974	-1.53969	-1.40401	-1.53624	-1.67881	-1.61011	-1.48255	-1.44651	-1.46718	-1.42262	-1.50669	-1.44783	-1.59421	-1.60073	-1.66759	-1.44549	-1.59747	-1.51177	-1.62498	-1.48256	-1.44068	-1.75748	-0.993239	-1.52608	-1.64288	-1.63605	-1.60162	1.40708	-1.57589	-1.47311	-1.1414	-1.63362	-1.23434	-1.48301	-1.25127	-1.64402	-1.58194	-1.42969	-1.53663	-1.6079	-1.46926	-1.5635	-1.57731	-1.6437	1.43498	-1.4546	-1.65542	-1.55955	-1.56706	-1.68665	-1.32317	-1.57357	-1.66326	-1.61181	-1.23326	-1.73	-1.60235	-1.20746	-1.55765	-1.48744	-1.54122	-0.997226	-1.46516	-1.58077	-1.6546	-1.43502	-1.18657	-1.49576	-1.33154	-1.48705	-1.32986	-1.52759	-0.927708	-1.681	-1.83316	-1.50818	-1.69392	-1.47643	-1.3111	-1.68287	-1.76828	-1.47527	-1.66397	-1.77613	-1.53035	-1.73461	-1.73261	-1.75699	-1.63269	-1.67291	-1.68693	-1.46047	-1.67544	-1.37197	-1.32518	-1.29931	-1.70001	-1.53004	-1.56816	-1.08046	-1.70258	-1.805	-0.39225	-1.65385	-1.75693	-1.67673	-1.62836	-1.82516	-1.5076	-1.72423	-0.429646	-1.55415	-1.58622	-1.57433	-1.71496	-1.73513	-1.79106	-1.67541	-1.58641	-1.21752	-1.73252	-1.61678	-1.67984	-1.14309	-1.74769	-1.30742	-1.7431	-1.71789	-1.88411	-1.66297	-1.65522	-1.11615	-1.82032	-1.9379	-1.93666	-1.82783	-1.75916	-2.19008	-1.8327	-1.82371	-2.0805	-1.24635	-1.26986	-1.35903	-1.11949	-0.944944	-1.18496	-1.1671	-1.26365	-1.2304	-1.26418	-1.23282	-1.07542
T_47D_perc_98_44	AGCTCGTCTGTCCTGTTCTTCTGCCTCCGGGGCATCTCGGCAAACAGGATCCTCTTCCAAACCAAACAGTGCCACTGCCAGCTTGTCCACTTTGCCTCGAGGCATCCTCCCATGTTTGCACAGCCAGCACTGTGCAAACAAGACA	T_47D	98	-1.28994	-0.889604	-1.38314	-1.16595	-0.780164	-1.26333	-0.984516	-1.38587	1.83164	-1.4802	-1.00146	-1.35002	-1.28124	-1.59823	-1.17589	-0.759635	-1.25899	-1.37239	-1.42299	-1.62912	-1.38681	-1.18046	-1.29845	-1.39896	-1.20477	-1.45507	-1.22393	-1.44424	-1.30681	-1.38506	-1.34793	-1.31977	-0.67211	-0.190386	-1.36536	-1.30518	-1.32403	-1.31558	-1.37379	-1.36532	-1.28108	-1.31846	-1.46116	-1.40215	-1.45255	-1.52269	-1.60058	-1.3856	-1.41431	-1.22248	-1.39283	-1.39239	-1.53115	-1.49563	-0.396353	-1.50785	-1.55666	-1.40118	-1.2757	-1.28283	-1.23872	-1.33426	-1.27666	-1.48501	-1.37381	-1.43545	-1.45348	-1.39097	-1.65827	-1.47141	-1.65781	-1.55906	-1.28909	-1.52867	-1.59665	-1.47813	-1.5202	-1.48764	-1.62252	-1.72832	-0.901865	-1.37189	-1.38459	-1.4928	-1.55287	-1.28798	-1.15879	2.05736	-1.41697	-1.37699	-1.38324	-1.64821	-1.28312	-1.41032	-1.40011	-1.35054	-1.31332	-1.37983	-1.40536	-1.53479	-1.48669	-1.40874	-1.36944	-1.45073	-0.908842	-1.3364	-1.42227	-1.37755	-1.49832	-1.38002	-1.42068	-1.39803	-1.67325	-1.60786	-1.32938	-1.28954	-1.30649	-1.28337	-1.42803	-1.36412	-1.53941	-1.53021	-1.55931	-1.25807	-1.53029	-1.42805	-1.54107	-1.39809	-1.27341	-1.52739	-0.525859	-1.50209	-1.57471	-1.5746	-1.41034	1.91956	-1.48865	-1.34424	-1.00239	-1.53235	-1.15978	-1.45331	-1.11996	-1.46874	-1.45196	-1.36848	-1.44035	-1.56266	-1.37376	-1.49693	-1.50922	-1.56206	1.82263	-1.44405	-1.57593	-1.53099	-1.46802	-1.67565	-1.21322	-1.52419	-1.61049	-1.51697	-1.10494	-1.58477	-1.3931	-1.30431	-1.48748	-1.28603	-1.53267	-1.0521	-1.30284	-1.43551	-1.52949	-1.34096	-1.12454	-1.37672	-1.18985	-1.39006	-1.28782	-1.40175	-0.59144	-1.50084	-1.69568	-1.29399	-1.62416	-1.33297	-1.18613	-1.64915	-1.57532	-1.35092	-1.53416	-1.66637	-1.41995	-1.61281	-1.61486	-1.65488	-1.43477	-1.60762	-1.56355	-1.2751	-1.51271	-1.33256	-1.19293	-1.07739	-1.58445	-1.25131	-1.54493	-0.811045	-1.58438	-1.61574	0.139734	-1.52109	-1.59689	-1.57395	-1.49615	-1.59023	-1.36569	-1.54199	-0.209192	-1.53688	-1.55774	-1.44613	-1.67533	-1.5307	-1.70977	-1.54889	-1.54728	-0.993986	-1.68686	-1.51921	-1.51803	-0.920603	-1.51761	-1.17284	-1.70515	-1.48972	-1.59544	-1.46181	-1.45286	-1.01687	-1.65763	-1.71744	-1.67744	-1.65655	-1.60433	-1.9052	-1.71195	-1.64688	-1.9117	-1.12723	-1.09476	-1.19831	-0.956052	-0.58335	-1.04456	-1.02531	-1.11681	-1.08826	-1.15166	-1.11753	-0.924971
T_47D_perc_98_45	CTGTTTGCAAAGCCTCAAGCTATGTTTGCTGAGCCAGTGGCTTGCCAAGATCGTAGATACAATCTTCGCGTCCATGATGCCAAGCCAGTGCCTCCGGGGCATCGTGTAACGAGAACATCGTGTGCAAATATTTGCTGTGCACAGA	T_47D	98	-1.34195	-1.27756	-1.4507	-1.137	-1.06072	-1.23097	-1.3769	-1.3685	0.98212	-1.44817	-1.12517	-1.39498	-1.28533	-1.55887	-1.28282	-1.471	-1.32717	-1.55278	-1.36107	-1.60648	-1.36028	-1.37865	-1.33285	-1.3607	-1.19962	-1.45976	-1.27264	-1.31865	-1.46433	-1.43435	-1.35742	-1.48735	-1.30293	-0.963709	-1.34228	-1.2983	-1.35419	-1.35374	-1.39254	-1.35422	-1.223	-1.32357	-1.4978	-1.35851	-1.49004	-1.54665	-1.69283	-1.32549	-1.34812	-1.29586	-1.439	-1.4637	-1.51418	-1.58635	-1.23974	-1.50509	-1.54564	-1.42926	-1.29582	-1.28113	-1.24628	-1.35992	-1.2914	-1.45011	-1.36766	-1.43263	-1.45873	-1.39721	-1.64867	-1.4596	-1.66339	-1.56285	-1.42349	-1.5406	-1.53621	-1.43547	-1.50541	-1.50476	-1.6333	-1.78442	-1.02656	-1.33095	-1.37852	-1.28961	-1.56825	-1.45564	-1.07525	1.82497	-1.48781	-1.4499	-1.40989	-1.7038	-1.32476	-1.45043	-1.3853	-1.36001	-1.45253	-1.49431	-1.54207	-1.55335	-1.51729	-1.49014	-1.45038	-1.50386	-1.28253	-1.30893	-1.50894	-1.3623	-1.55019	-1.46322	-1.51326	-1.48222	-1.63801	-1.58629	-1.31346	-1.27768	-1.35083	-1.31276	-1.46222	-1.43095	-1.55505	-1.54533	-1.594	-1.28984	-1.54402	-1.49462	-1.56112	-1.4794	-1.23801	-1.56676	-1.35266	-1.4751	-1.58493	-1.58937	-1.41304	1.00209	-1.5034	-1.40093	-1.39347	-1.45934	-1.26255	-1.47601	-1.48761	-1.60248	-1.56433	-1.40353	-1.49293	-1.57177	-1.41667	-1.51414	-1.51626	-1.51235	1.19455	-1.39718	-1.56631	-1.51523	-1.50555	-1.67155	-1.3471	-1.57754	-1.66431	-1.68042	-1.18085	-1.47156	-1.37967	-1.44351	-1.56078	-1.49796	-1.5721	-1.27176	-1.36141	-1.456	-1.5277	-1.70319	-1.53288	-1.29199	-1.26574	-1.5362	-1.44688	-1.36236	-1.40358	-1.67392	-1.70773	-1.24029	-1.69548	-1.40117	-1.526	-1.64777	-1.55345	-1.43307	-1.60533	-1.72568	-1.5048	-1.69874	-1.64539	-1.63455	-1.49	-1.6068	-1.57051	-1.29057	-1.58088	-1.53915	-1.36958	-1.44758	-1.7126	-1.55726	-1.61297	-1.28275	-1.70355	-1.5699	-0.797767	-1.61936	-1.56157	-1.64667	-1.49301	-1.73266	-1.37294	-1.6304	-0.966281	-1.54756	-1.65874	-1.46506	-1.61124	-1.59691	-1.76074	-1.59532	-1.51056	-1.45189	-1.70059	-1.50663	-1.48334	-1.23202	-1.75572	-1.35793	-1.72567	-1.63118	-1.78867	-1.62189	-1.58046	-0.933667	-1.68777	-1.94752	-1.95656	-1.7967	-1.64908	-2.08227	-1.84273	-1.6493	-2.09352	-1.18208	-1.24846	-1.30572	-1.10755	-1.16194	-1.12928	-1.08489	-1.19982	-1.14419	-1.18792	-1.17874	-1.06817
T_47D_perc_98_46	AGCCCCAGGGCACACAGAACCGGTTTGCTGCCACTGGCCTGGCACGGTGTCCGGTTTCCGATGCCCTCGGGGCTTGTGTACACATTGTGTGCACAAGAAGATCCAAGAGAGAATCTCTGTGTACATAGCAAAGCAAATATTGGAC	T_47D	98	-1.26253	-0.815666	-1.43866	-1.03315	-0.697397	-1.2152	-1.05264	-1.44283	1.7282	-1.53066	-1.01065	-1.17299	-1.28634	-1.68155	-1.28097	-0.918292	-1.26692	-1.3464	-1.50037	-1.6616	-1.46218	-1.30422	-1.33682	-1.45575	-1.20876	-1.50812	-1.31218	-1.46425	-1.45661	-1.41105	-1.34291	-1.48534	-0.800095	-0.458471	-1.38274	-1.25684	-1.41229	-1.35151	-1.43949	-1.40696	-1.33498	-1.41165	-1.50668	-1.46161	-1.53831	-1.5423	-1.64342	-1.45382	-1.40572	-1.31796	-1.24917	-1.31497	-1.60643	-1.56933	-0.695694	-1.65303	-1.69794	-1.49153	-1.43865	-1.39232	-1.35096	-1.45587	-1.38694	-1.59624	-1.44746	-1.54171	-1.5375	-1.55832	-1.64315	-1.54264	-1.71358	-1.62923	-1.29281	-1.50156	-1.55712	-1.50435	-1.58121	-1.51484	-1.58095	-1.82665	-0.884122	-1.34512	-1.40578	-1.4463	-1.58511	-1.53281	-1.1538	2.15674	-1.55853	-1.31422	-1.48234	-1.69183	-1.34418	-1.4145	-1.36681	-1.37035	-1.4092	-1.42148	-1.47292	-1.59092	-1.48993	-1.31971	-1.27312	-1.31832	-1.09676	-1.4023	-1.42036	-1.45547	-1.35652	-1.46856	-1.29085	-1.39066	-1.6487	-1.5675	-1.41054	-1.34637	-1.38145	-1.3975	-1.28237	-1.24656	-1.56375	-1.55271	-1.64804	-1.34002	-1.37507	-1.31035	-1.38375	-1.27983	-1.32312	-1.58953	-0.885846	-1.51927	-1.58512	-1.57631	-1.45757	1.82518	-1.51207	-1.32632	-1.14351	-1.55505	-1.07629	-1.45823	-1.24438	-1.64133	-1.53698	-1.38416	-1.48378	-1.5768	-1.42878	-1.59482	-1.56583	-1.61845	1.6441	-1.46587	-1.64421	-1.54788	-1.49033	-1.58531	-1.16404	-1.52977	-1.53554	-1.52812	-1.1001	-1.58251	-1.46539	-1.19633	-1.53585	-1.39751	-1.58788	-0.907735	-1.36336	-1.49329	-1.56481	-1.29535	-1.06004	-1.32503	-1.10367	-1.24966	-1.13559	-1.33367	-1.03635	-1.5032	-1.72919	-1.3948	-1.70748	-1.36492	-1.17436	-1.66553	-1.47768	-1.39007	-1.58119	-1.68049	-1.43708	-1.59437	-1.67102	-1.68506	-1.47095	-1.63192	-1.61902	-1.26875	-1.58855	-1.41716	-1.16247	-1.22226	-1.64864	-1.25216	-1.474	-0.823433	-1.65067	-1.65223	0.0753149	-1.44725	-1.61639	-1.63225	-1.51222	-1.60773	-1.30971	-1.41507	-0.241791	-1.46902	-1.49305	-1.43424	-1.60393	-1.53364	-1.7053	-1.58554	-1.49776	-1.15736	-1.69429	-1.4692	-1.47081	-0.873769	-1.51412	-1.16672	-1.64895	-1.48098	-1.59975	-1.47455	-1.46051	-1.08522	-1.62869	-1.75867	-1.72191	-1.68711	-1.43523	-1.87258	-1.64786	-1.61569	-1.97634	-1.17143	-1.14621	-1.26177	-1.01546	-0.915672	-1.05374	-1.08651	-1.18769	-1.13817	-1.17925	-1.1588	-0.947365
T_47D_perc_98_47	GCCGAACCGGTTTTTGGATGCCAGCCGCTGTGTTTGCTTTGGCACTGGCTTCTTGTGCCCCGAGGCATCTTTGTGTACACAGAGATTGTATCTTCTACTGTCCAAACCAAATAAAACTGGACAGTCCAGATCCACTGTGCAAACA	T_47D	98	-1.31689	-1.25065	-1.48911	-0.98371	-0.806208	-1.38307	-1.12389	-1.36617	1.72041	-1.51883	-0.998878	-1.17342	-1.29262	-1.61907	-1.40521	-1.05201	-1.19408	-1.38503	-1.5361	-1.87811	-1.37922	-1.38373	-1.39831	-1.44297	-1.26351	-1.50952	-1.39325	-1.42948	-1.67102	-1.52833	-1.31289	-1.52867	-1.02065	-0.578982	-1.41677	-1.31949	-1.34196	-1.3144	-1.45637	-1.43086	-1.27657	-1.45966	-1.45623	-1.39445	-1.49785	-1.5983	-1.62206	-1.53458	-1.32071	-1.25113	-1.28194	-1.20314	-1.53389	-1.59869	-0.883881	-1.55252	-1.58305	-1.45928	-1.45458	-1.35246	-1.37389	-1.42462	-1.34251	-1.50801	-1.37457	-1.43436	-1.44944	-1.56305	-1.59928	-1.46677	-1.62239	-1.48937	-1.11353	-1.42008	-1.56217	-1.45322	-1.4686	-1.49918	-1.61354	-1.86799	-1.02941	-1.36711	-1.38663	-1.58573	-1.54351	-1.62988	-1.29807	2.47429	-1.55081	-1.23575	-1.43774	-1.59957	-1.29061	-1.36321	-1.45373	-1.42383	-1.4806	-1.47866	-1.50101	-1.48838	-1.49063	-1.18527	-1.15912	-1.26161	-1.28998	-1.34971	-1.3928	-1.42174	-1.30512	-1.4306	-1.18681	-1.35624	-1.59384	-1.54194	-1.32546	-1.35018	-1.33597	-1.42996	-1.24877	-1.19316	-1.47823	-1.48001	-1.5127	-1.27003	-1.33078	-1.26771	-1.36597	-1.24659	-1.31895	-1.73028	-0.842198	-1.44032	-1.51733	-1.54401	-1.67777	1.77456	-1.46162	-1.32129	-1.08959	-1.54506	-1.44317	-1.38551	-1.27036	-1.66874	-1.46859	-1.35146	-1.43533	-1.51972	-1.3678	-1.56885	-1.50724	-1.55756	1.70249	-1.38895	-1.62186	-1.48851	-1.75527	-1.54076	-1.27616	-1.45	-1.52104	-1.60044	-1.27691	-1.51222	-1.51717	-1.15062	-1.56595	-1.62153	-1.5664	-0.8924	-1.37879	-1.4712	-1.50015	-1.58273	-1.3672	-1.44208	-1.24378	-1.46659	-1.48696	-1.39275	-1.13955	-1.72387	-1.75031	-1.67274	-1.90906	-1.35471	-1.47891	-1.75444	-1.51095	-1.40917	-1.68092	-1.76488	-1.37551	-1.64897	-1.60254	-1.63564	-1.50809	-1.58291	-1.73422	-1.40828	-1.59162	-1.36963	-1.38088	-1.1747	-1.65705	-1.35554	-1.67476	-0.430195	-1.71466	-1.72124	0.111237	-1.51924	-1.581	-1.64241	-1.42008	-1.81255	-1.36639	-1.60376	-0.0400618	-1.59839	-1.71017	-1.50398	-1.74793	-1.63009	-1.6963	-1.73159	-1.61242	-1.11154	-1.76052	-1.57249	-1.63621	-1.1767	-1.5519	-0.981026	-1.69734	-1.75747	-1.82899	-1.72811	-1.65778	-1.28732	-1.75184	-1.7811	-1.78139	-1.71462	-1.65979	-1.821	-1.79628	-1.6748	-1.92461	-1.2048	-1.28905	-1.32551	-1.15279	-1.09729	-1.13801	-1.17529	-1.2124	-1.17895	-1.20652	-1.18868	-1.12983
T_47D_perc_98_48	GGCATCCCGCTCGTCATGTTTGCCCAGTGCAGTGGCCAGTGCCAACCATGCCCCCGGGGCATTTGGGATGTTTGCTGTAGATCTTGACGAGAGATCTTCTTGCAATGTTTGCTTTTTGTGTACACACAGCCTTAGGCAAATAAAA	T_47D	98	-1.22762	-1.1166	-1.45917	-1.03006	-0.658159	-1.07353	-1.25743	-1.39998	1.77347	-1.54302	-0.930935	-1.22275	-1.21542	-1.59884	-1.27093	-1.30604	-1.31347	-1.39213	-1.51978	-1.65314	-1.42276	-1.45569	-1.35896	-1.43034	-1.32713	-1.50236	-1.29387	-1.42393	-1.36648	-1.40439	-1.38428	-1.43799	-1.20644	-0.863985	-1.38685	-1.28223	-1.36026	-1.32705	-1.41844	-1.36231	-1.33987	-1.40842	-1.51752	-1.43568	-1.50018	-1.52361	-1.65513	-1.42242	-1.36779	-1.28458	-1.40778	-1.40953	-1.55282	-1.62096	-1.15392	-1.62134	-1.65296	-1.45462	-1.3943	-1.37614	-1.33829	-1.45233	-1.39736	-1.54386	-1.44623	-1.49693	-1.51658	-1.49425	-1.66331	-1.49747	-1.66233	-1.57531	-1.37897	-1.49232	-1.57567	-1.43028	-1.54015	-1.42529	-1.62106	-1.7142	-0.858448	-1.3442	-1.4137	-1.33028	-1.60638	-1.46119	-1.07261	1.75384	-1.57498	-1.41762	-1.46086	-1.65779	-1.35279	-1.4052	-1.4268	-1.35159	-1.48585	-1.50426	-1.53802	-1.58834	-1.49247	-1.41982	-1.38422	-1.45351	-1.18147	-1.38867	-1.46294	-1.4556	-1.48827	-1.5088	-1.42673	-1.43995	-1.58888	-1.51641	-1.40075	-1.35709	-1.38361	-1.38037	-1.43481	-1.38937	-1.5577	-1.545	-1.5712	-1.34644	-1.51946	-1.45442	-1.52728	-1.43394	-1.32974	-1.65332	-1.12886	-1.49595	-1.58359	-1.59243	-1.55046	1.8777	-1.51302	-1.38046	-1.36838	-1.52056	-1.03147	-1.42246	-1.49537	-1.53028	-1.5165	-1.34886	-1.47923	-1.5519	-1.41865	-1.5952	-1.55412	-1.59415	1.52193	-1.45044	-1.63125	-1.53449	-1.56867	-1.65027	-1.07178	-1.49034	-1.61838	-1.70537	-1.02792	-1.59241	-1.52696	-1.44524	-1.51806	-1.47945	-1.58077	-1.2265	-1.35384	-1.46813	-1.53692	-1.59629	-1.36609	-1.34447	-1.15684	-1.44669	-1.19241	-1.3193	-1.10412	-1.61993	-1.72073	-1.46143	-1.62389	-1.27502	-1.46537	-1.58764	-1.51646	-1.29591	-1.55947	-1.69576	-1.399	-1.54582	-1.63008	-1.62617	-1.46167	-1.57724	-1.62486	-1.34637	-1.55182	-1.46049	-1.2945	-1.35064	-1.60136	-1.40091	-1.5004	-0.93671	-1.60737	-1.61002	-0.0623572	-1.46599	-1.60337	-1.55373	-1.44827	-1.61105	-1.25547	-1.53559	-0.398935	-1.49723	-1.50988	-1.46734	-1.71056	-1.59123	-1.72412	-1.56563	-1.45724	-1.21814	-1.60485	-1.52655	-1.54198	-0.96444	-1.63495	-1.16193	-1.65337	-1.46996	-1.65644	-1.48175	-1.46162	-1.14244	-1.60934	-1.85003	-1.81351	-1.73808	-1.65478	-2.03064	-1.67429	-1.62162	-1.95696	-1.20497	-1.2362	-1.29914	-1.10387	-1.09328	-1.16802	-1.11426	-1.22953	-1.1802	-1.22727	-1.21385	-1.08066
T_47D_perc_98_49	TTTGTTCTGTGCAAACAGTGGACTGTCCTGTTTGCCAAGCTTGGCTGTCCACTGTGTTTGTTTTGCATGCCAAATACCCTCGAGGCATCTTTGGACAGTCTGTGCAAACAAACAGAGCATCCAAACCGGCCAGGTCTGTTTGCCC	T_47D	98	-1.39634	-1.02075	-1.49657	-1.19139	-1.0484	-1.33611	-1.26425	-1.36785	1.19005	-1.53185	-1.05226	-1.40474	-1.32741	-1.59272	-1.33922	-1.25188	-1.38321	-1.47861	-1.51939	-1.70319	-1.40873	-1.45038	-1.3752	-1.46437	-1.23393	-1.48321	-1.33428	-1.41756	-1.48965	-1.47421	-1.39132	-1.49135	-1.14413	-0.826627	-1.36441	-1.2955	-1.38273	-1.36062	-1.38398	-1.42394	-1.25327	-1.35053	-1.51463	-1.43293	-1.48495	-1.53318	-1.66988	-1.48812	-1.43864	-1.30876	-1.51496	-1.47839	-1.55941	-1.58849	-0.999085	-1.58445	-1.62666	-1.42325	-1.33371	-1.30907	-1.28679	-1.38684	-1.31867	-1.49446	-1.35249	-1.46783	-1.44932	-1.46747	-1.66963	-1.46018	-1.61731	-1.5577	-1.34268	-1.53622	-1.54944	-1.43666	-1.59234	-1.50378	-1.57255	-1.76954	-1.0575	-1.32989	-1.38026	-1.60901	-1.59501	-1.43689	-1.19638	1.89139	-1.56129	-1.49322	-1.40444	-1.72594	-1.40175	-1.45993	-1.42381	-1.3833	-1.44843	-1.52093	-1.54269	-1.51896	-1.54173	-1.49611	-1.4633	-1.55395	-1.20233	-1.4	-1.55737	-1.43945	-1.59676	-1.45325	-1.53144	-1.53472	-1.60774	-1.57822	-1.37292	-1.36419	-1.39902	-1.34201	-1.52487	-1.48709	-1.55229	-1.55198	-1.57655	-1.35416	-1.60635	-1.53492	-1.60369	-1.52336	-1.38935	-1.66437	-1.0291	-1.48959	-1.58619	-1.59799	-1.52058	1.24447	-1.54347	-1.38952	-1.33145	-1.5087	-1.26643	-1.40482	-1.46296	-1.63035	-1.48859	-1.36723	-1.51393	-1.55017	-1.45974	-1.53809	-1.54208	-1.61524	1.46249	-1.4393	-1.62758	-1.54624	-1.5226	-1.62051	-1.30606	-1.54496	-1.61277	-1.58863	-1.20636	-1.64208	-1.5049	-1.33802	-1.54354	-1.51038	-1.48313	-1.12617	-1.431	-1.48554	-1.54418	-1.51826	-1.29576	-1.46862	-1.22937	-1.50807	-1.32452	-1.40431	-1.02421	-1.6729	-1.8226	-1.39492	-1.41436	-1.43704	-1.36953	-1.44141	-1.64105	-1.43806	-1.5193	-1.61998	-1.51579	-1.61062	-1.64644	-1.73248	-1.50363	-1.58549	-1.57675	-1.43473	-1.57763	-1.29439	-1.31836	-1.36833	-1.63456	-1.55328	-1.58571	-1.19754	-1.59776	-1.72404	-0.499068	-1.51923	-1.69189	-1.63413	-1.5097	-1.81513	-1.4245	-1.53594	-0.719855	-1.56115	-1.62394	-1.50591	-1.7006	-1.61183	-1.72995	-1.7005	-1.48982	-1.21328	-1.65151	-1.52639	-1.56937	-1.19788	-1.74302	-1.43064	-1.67147	-1.71363	-1.83097	-1.6278	-1.61559	-1.14544	-1.76399	-1.89495	-1.86928	-1.79953	-1.6369	-2.08626	-1.81959	-1.6595	-1.93328	-1.20955	-1.31832	-1.3752	-1.14358	-0.934881	-1.22017	-1.16695	-1.25458	-1.2432	-1.27315	-1.26619	-1.0524
fSkin_fibro_bicep_L_perc_98_0	AGACATACTATATTACTTTACTATAATGCAATCCATATGTATTGAATTCTTCGAAAACCGCAGACTCTTAAGGCAATATATCCCGCAATAGCTTTAATCGATTCCAGATGTGCTTTAGGAATATATACATCATCATATATTGCAA	fSkin_fibro_bicep_L	98	-1.64258	-1.80762	-1.69197	-1.43652	-1.45117	-1.2334	-1.66406	-1.55322	-1.64453	-1.84174	-1.50977	-1.61289	-1.25879	-1.80957	-1.72363	-1.7168	-1.61084	-1.85742	-1.69141	-1.69043	-1.58253	-1.59814	-0.715088	-1.4248	-0.978027	-1.36572	-1.78516	-1.68785	-1.78711	-0.979248	-0.939941	-1.83887	-1.76221	-1.80273	-1.26904	-0.832275	-1.23047	-1.24072	-1.20361	-1.36719	-1.51367	-1.87646	-1.56006	-1.22461	-1.70801	-1.75097	-1.7832	-1.66113	-1.56396	-1.60645	-1.85344	-1.73102	-1.75537	-1.57666	-1.8374	-1.74268	-1.74756	-1.21777	-1.92773	-1.7876	-1.77246	-1.99463	-1.91016	-1.94385	-1.6582	-1.90967	-0.82666	-2.05859	-1.1958	-1.61328	-1.46777	-1.40381	-1.56299	-0.758057	-1.57568	-1.50049	-1.24658	-1.4917	-1.5835	-1.54492	-1.95703	-1.40625	-1.15088	0.727783	-1.896	-1.73633	-1.37402	-1.51465	-1.93848	-1.69434	-1.40625	-1.46143	-1.22949	-1.20898	-0.521606	-1.2373	-1.71777	-1.72949	-1.6748	-2.18408	-1.73193	-1.73154	-1.70954	-1.70412	-1.92578	-1.74843	-1.80787	-1.83252	-1.74805	-1.78955	-1.8412	-1.79784	-0.838379	-1.41211	-1.69067	-1.82031	-1.70759	-1.75659	-1.6656	-1.73161	-1.06784	-1.06173	-1.71777	-1.78174	-1.67342	-1.72021	-1.69775	-1.72461	-1.70947	-1.88574	-1.93726	-0.952637	-1.09582	-1.26825	-1.93262	-1.67529	-1.35645	-1.05884	-1.95605	-1.75934	-1.75806	-1.48877	-1.64966	-1.9624	-1.80811	-1.32764	-0.779541	-1.07129	-0.349243	-0.183838	0.0195465	-0.362183	-1.6792	0.234009	-0.192017	0.263672	-2.38672	-1.68066	-2.06738	-1.49829	-1.74805	-2.0918	-1.33936	-1.36914	-1.57568	-1.98828	-2.12109	-2.34766	-1.92188	-2.03516	-1.83984	-1.85352	-1.82324	-2.00586	-1.95117	-1.85938	-1.5293	-1.89062	-1.65039	-2.03622	-2.05811	-1.8833	-1.71289	-2.63086	-1.93652	-1.44873	-2.00977	-1.66699	-1.6438	-1.57031	-1.98633	-1.85156	-1.62939	-1.8457	-1.83984	-1.72028	-1.91992	-1.85742	-1.99414	-1.84619	-1.70312	-1.47949	-1.83496	-1.97314	-1.83789	-1.52241	-1.80029	-1.76465	-1.58838	-2.04639	-1.8042	-1.17285	-1.87598	-1.4873	-1.54248	-1.91016	-1.37939	-1.78125	-1.63721	-1.5752	-1.77637	-1.71338	-0.682373	-1.75879	-1.83936	-1.99219	-1.5957	-1.78137	-1.58398	-1.97314	-2.01172	-1.83203	-1.91284	-1.98926	-1.28174	-2.04492	-1.94336	-2.07227	-1.99414	-2.03711	-1.61523	-1.76172	-1.81824	-1.76562	-1.66211	-1.92676	-1.62256	-1.71631	-1.80469	-1.67969	-2.2207	-2.2373	-2.20703	-2.2168	-1.93555	-1.93652	-1.81348	-1.66406	-1.81934	-1.90723	-2.17773
fSkin_fibro_bicep_L_perc_98_1	TGATTCACTGCATTACATATGTCTGGGTTTGTGGTTTGGAGCAATCTATCGATGTTGCATCCAAGCGGCCACCATATGGTTATGATTTAGTAACGAAAGAATGTATTGTGGTTCAAGAATTCTATATAAATCTGGAATGCATTAT	fSkin_fibro_bicep_L	98	-1.58057	-1.71753	-1.68221	-1.44434	-1.4541	-1.38574	-1.44873	-1.52393	-1.63892	-1.74469	-1.48438	-1.62428	-1.14453	-1.8208	-1.55469	-1.55225	-1.44678	-1.80762	-1.70068	-1.71973	-1.57047	-1.48096	-0.941162	-1.45508	-1.22266	-1.32666	-1.76172	-1.60177	-1.76758	-1.01343	-0.983887	-1.83008	-1.67822	-1.62305	-1.22998	-0.998047	-1.26562	-1.21973	-0.922363	-1.37598	-1.49219	-1.79736	-1.42578	-0.999268	-1.57178	-1.70159	-1.72516	-1.65527	-1.48828	-1.36475	-1.81802	-1.72235	-1.41064	-1.39453	-1.61475	-1.35449	-1.35303	-0.916748	-1.77734	-1.7085	-1.68164	-1.94434	-1.85449	-1.93701	-1.64453	-1.87891	-0.716064	-1.90283	-1.26123	-1.43018	-1.28516	-1.39795	-1.61279	-1.07812	-1.6167	-1.51367	-1.13965	-1.42432	-1.6167	-1.74902	-1.90527	-1.39795	-1.29248	-0.800049	-1.6582	-1.68506	-1.61475	-1.62695	-2.00391	-1.76465	-1.15186	-1.48145	-1.58203	-1.49414	-0.495239	-1.06421	-1.62012	-1.65137	-1.61816	-1.81885	-1.5752	-1.7516	-1.70977	-1.76118	-1.86816	-1.73721	-1.71938	-1.82373	-1.80913	-1.81482	-1.73057	-1.71006	-0.509766	-1.13379	-1.68774	-1.76416	-1.72028	-1.72607	-1.70438	-1.75855	-1.02991	-1.02458	-1.74902	-1.77441	-1.74729	-1.7644	-1.76367	-1.77246	-1.6167	-1.94238	-1.83804	-0.890625	-1.02162	-1.17289	-1.90625	-1.64893	-1.26172	-0.993652	-1.58887	-1.76505	-1.45117	-1.25635	-1.32568	-1.98096	-1.74268	-1.12061	-0.777832	-1.06152	-0.451172	-0.129669	-0.0206146	-0.320923	-1.67334	0.069809	-0.30481	0.0564117	-2.24609	-1.39209	-1.73193	-1.47144	-1.64795	-2.03516	-1.13623	-1.64209	-1.85938	-1.7793	-1.99219	-2.10938	-1.84863	-1.91699	-1.84082	-1.85693	-1.875	-1.66113	-1.72754	-1.80127	-1.5127	-1.78613	-1.56787	-1.93605	-1.97266	-1.47852	-1.82617	-2.0332	-1.92383	-1.34277	-1.61133	-1.69043	-1.75055	-1.20312	-1.93945	-1.82031	-1.73145	-1.72217	-1.85645	-1.80002	-1.96777	-1.75293	-1.96191	-1.54639	-1.8457	-1.32373	-1.77734	-1.81543	-1.51318	-1.58099	-1.74072	-1.70508	-1.84277	-2.02051	-1.56152	-1.38037	-1.86133	-1.77051	-1.27295	-1.94482	-1.06421	-1.88086	-1.51416	-1.59082	-1.54297	-1.77393	-1.64307	-1.84326	-1.62939	-1.66992	-1.50293	-1.71331	-1.73828	-1.8877	-1.93359	-1.9082	-1.75195	-1.94727	-0.968018	-2.06445	-1.96826	-2.04883	-1.98145	-1.80762	-1.60156	-1.71777	-1.80132	-1.7041	-1.5249	-1.79199	-1.70215	-1.46631	-1.58008	-1.57861	-1.80811	-1.80957	-1.83105	-1.875	-1.57031	-1.55371	-1.46777	-1.39062	-1.4248	-1.46191	-1.76562
fSkin_fibro_bicep_L_perc_98_2	TTAAAGTATGTAATATATTTCTGAAGTATATTGCGCAATTGTGGTTTATAATGGAAACCAGACGTTAGATTCCTCTATATATCTCCATATGGTTTTAATTTAAGTTGCGTCTATTTCTTAACCACAAATATGTATTCCATATGTT	fSkin_fibro_bicep_L	98	-1.52979	-1.81299	-1.78374	-1.51465	-1.43604	-0.996826	-1.51172	-1.68408	-1.6438	-1.89075	-1.54492	-1.56635	-0.987305	-1.92139	-1.84082	-1.63574	-1.57812	-1.82373	-1.75439	-1.85938	-1.54685	-1.57861	-0.254395	-1.13037	-0.57373	-1.14258	-1.90869	-1.72386	-1.88379	-0.830811	-0.66748	-1.95068	-1.82666	-1.9209	-1.01147	-0.514648	-1.10547	-0.965332	-0.857422	-1.33496	-1.55078	-2.04785	-1.16846	-0.929443	-1.2627	-1.83103	-1.74024	-1.44873	-1.53906	-1.04907	-1.93003	-1.64032	-1.41162	-1.18896	-1.82666	-1.55908	-1.55225	-1.05273	-1.98633	-1.81885	-1.84766	-2.125	-1.92773	-2.11768	-1.65723	-2.02344	-0.321045	-2.17822	-0.630127	-1.13525	-0.988525	-0.996338	-1.62451	-0.462769	-1.74561	-1.55713	-0.850586	-1.03955	-1.59668	-1.63867	-2.02197	-1.25879	-0.974854	1.89648	-1.65723	-1.85205	-1.38916	-1.56885	-2.0625	-1.72168	-1.06445	-1.22705	-1.02539	-1.05493	-0.130859	-0.992432	-1.80078	-1.79395	-1.72852	-2.24219	-1.6748	-1.59211	-1.57286	-1.71312	-2.07617	-1.82198	-1.83493	-1.96924	-1.76118	-1.9054	-1.80665	-1.82162	-0.187622	-1.1709	-1.76367	-1.91895	-1.81401	-1.75635	-1.68006	-1.75309	-0.915717	-0.92707	-1.77051	-1.84717	-1.69425	-1.73535	-1.7312	-1.74463	-1.73438	-2.13867	-1.95102	-0.765137	-0.933366	-1.13302	-2.30664	-1.59277	-1.29102	-0.70459	-1.92432	-1.85739	-1.53931	-1.28223	-1.5603	-2.14404	-1.76367	-1.14209	-0.579102	-0.900391	-0.0191345	0.18927	0.434937	0.0144806	-1.60938	0.74292	0.249573	0.775635	-2.23438	-1.40039	-2.08887	-1.29517	-1.58008	-2.16016	-0.997559	-1.44971	-1.72998	-1.77148	-1.92578	-2.69336	-1.77832	-2.00195	-1.91699	-1.88965	-1.83203	-1.69043	-1.65723	-2.03418	-1.52002	-1.98828	-1.58398	-2.24633	-2.24316	-1.91162	-1.55615	-3.01367	-2.15625	-1.19238	-1.68945	-1.75293	-1.6923	-1.2251	-2.11914	-1.99805	-1.72412	-1.88672	-1.75488	-1.67179	-1.99707	-1.86768	-2.16602	-1.9292	-1.87988	-1.36426	-1.82812	-2.03711	-1.72949	-1.51656	-1.87988	-1.64355	-1.76074	-1.78467	-1.74951	-0.729248	-1.60498	-1.44922	-1.16455	-1.92334	-1.05933	-1.90039	-1.51221	-1.58105	-1.59082	-1.74658	-0.225342	-1.83398	-1.80811	-2.02148	-1.49121	-1.6889	-1.45215	-2.13379	-2.2041	-1.9043	-1.85352	-2.19141	-0.640625	-2.18359	-2.00488	-2.17578	-2.08398	-2.20898	-1.55615	-1.61035	-1.70336	-1.62891	-1.54639	-1.90039	-1.57764	-1.51904	-1.46582	-1.84473	-2.51953	-2.56738	-2.57422	-2.55859	-2.21094	-2.19727	-2.05859	-1.85449	-2.07227	-2.18164	-2.55664
fSkin_fibro_bicep_L_perc_98_3	ACTTACAGATATATCTTCCAAGTATGTACATGTTTGTGGTTTGAAGCATAGATTTTTGGCCTGATGAATTGCTCAGCCGGCCCGCCATATGGTTGTGATTAATCGGCTGCATTCATATACATACTTTCACCCAAACCACATATAT	fSkin_fibro_bicep_L	98	-1.47266	-1.65942	-1.58457	-1.41016	-1.40332	-1.39795	-1.43652	-1.45068	-1.56128	-1.55255	-1.43115	-1.57579	-1.10156	-1.65723	-1.4541	-1.44336	-1.42871	-1.77637	-1.54834	-1.57715	-1.49284	-1.38916	-0.731689	-1.46826	-0.992432	-0.986328	-1.63184	-1.46514	-1.63184	-0.86377	-0.743652	-1.77588	-1.52783	-1.47754	-0.886475	-0.858887	-0.833252	-1.08301	-0.772217	-1.38086	-1.39551	-1.5293	-1.07227	-0.767334	-1.31885	-1.66115	-1.58441	-1.57031	-1.38525	-1.13574	-1.5485	-1.50214	-1.19824	-1.021	-1.40088	-1.10352	-1.0708	-1.01733	-1.64941	-1.60303	-1.57031	-1.73877	-1.71143	-1.76611	-1.62158	-1.73389	-0.642578	-1.69336	-0.935059	-1.24268	-1.0918	-1.19043	-1.53467	-0.849121	-1.52539	-1.45654	-0.919922	-1.18164	-1.62744	-1.54395	-1.76172	-1.16943	-1.13135	-0.757568	-1.48535	-1.6084	-1.52783	-1.5166	-1.75781	-1.54883	-1.0166	-1.23975	-1.36035	-1.28223	-0.574951	-0.922363	-1.61133	-1.62402	-1.61035	-1.63379	-1.47607	-1.56495	-1.53343	-1.53185	-1.72168	-1.59027	-1.59866	-1.62842	-1.57514	-1.69312	-1.58578	-1.59486	-0.500488	-1.03516	-1.56763	-1.59302	-1.56863	-1.58643	-1.48312	-1.52102	-1.17625	-1.15854	-1.62012	-1.5918	-1.52697	-1.53369	-1.54614	-1.5415	-1.50977	-1.68945	-1.64394	-1.08594	-1.13395	-1.28061	-1.71777	-1.56982	-1.33203	-0.831177	-1.53955	-1.65738	-1.51733	-1.20264	-1.26562	-1.88525	-1.646	-1.08398	-0.497192	-1.20117	-0.134445	0.237671	0.28717	-0.00314331	-1.55908	0.305664	0.0289536	0.289429	-2.03125	-1.3623	-1.72949	-1.32324	-1.68115	-1.86426	-1.18115	-1.52686	-1.69141	-1.81934	-1.93066	-1.90039	-1.80176	-1.81055	-1.73047	-1.69922	-1.72949	-1.53516	-1.62988	-1.60303	-1.48486	-1.64062	-1.61426	-1.75816	-1.77148	-1.43457	-1.65283	-1.78613	-1.62305	-1.08594	-1.46387	-1.48438	-1.62102	-0.995361	-1.80176	-1.79102	-1.58936	-1.5459	-1.73193	-1.66886	-1.79834	-1.7124	-1.8252	-1.42725	-1.64844	-1.31982	-1.65527	-1.50781	-1.58203	-1.49866	-1.74463	-1.6438	-1.69482	-1.76172	-1.50684	-1.11914	-1.69385	-1.54297	-1.18896	-1.82129	-0.993652	-1.74414	-1.5	-1.48438	-1.48779	-1.63477	-1.52686	-1.67627	-1.62036	-1.42773	-1.5166	-1.5126	-1.64062	-1.72266	-1.75342	-1.60156	-1.67432	-1.73926	-0.761475	-1.81152	-1.77295	-1.83887	-1.7666	-1.56055	-1.57568	-1.55469	-1.62786	-1.57422	-1.5249	-1.74121	-1.57861	-1.43066	-1.43066	-1.39941	-1.52637	-1.51318	-1.51758	-1.58984	-1.25781	-1.30762	-1.22949	-1.19434	-1.20117	-1.20801	-1.4668
fSkin_fibro_bicep_L_perc_98_4	ATATCCATAAATCTTATGCAATGCTTTCTTAATCCATTCCATATGTGCGCTGCATTTTGCGGTTTGCATAACGCAATATATCCCTATATTACCGCAGAAACTCTAATCGAAACCATATGTTCCTATATATATATGGAATGCAATA	fSkin_fibro_bicep_L	98	-1.60742	-1.78296	-1.70434	-1.36328	-1.40039	-1.13574	-1.62793	-1.53809	-1.6123	-1.77613	-1.47119	-1.5657	-1.31152	-1.84668	-1.66504	-1.68945	-1.63672	-1.92334	-1.67969	-1.80957	-1.57512	-1.625	-0.512207	-1.24365	-0.814941	-1.36841	-1.7749	-1.57118	-1.74219	-0.89917	-0.774902	-1.84863	-1.72754	-1.78711	-1.2168	-0.786133	-1.20557	-1.21631	-1.06982	-1.37305	-1.47363	-1.81787	-1.49902	-1.19531	-1.5498	-1.73855	-1.75391	-1.51709	-1.48682	-1.36475	-1.7007	-1.59497	-1.58154	-1.45312	-1.73291	-1.79639	-1.79883	-1.23047	-1.91895	-1.74561	-1.74902	-1.98828	-1.84131	-1.97363	-1.62305	-1.93213	-0.718506	-2.06152	-1.04126	-1.4126	-1.37061	-1.3252	-1.58154	-0.78418	-1.55469	-1.5332	-1.21729	-1.3374	-1.63672	-1.62305	-1.90332	-1.46289	-1.23486	1.26025	-1.87402	-1.7334	-1.34131	-1.48633	-1.95508	-1.59082	-1.39355	-1.57861	-1.3125	-1.33252	-0.432617	-1.17603	-1.67773	-1.69434	-1.65137	-2.26172	-1.80225	-1.61039	-1.59043	-1.58815	-1.89062	-1.7032	-1.73458	-1.79785	-1.64022	-1.77026	-1.74672	-1.73314	-0.696289	-1.3916	-1.6687	-1.76245	-1.68872	-1.68237	-1.53726	-1.59951	-0.880043	-0.882741	-1.68652	-1.74023	-1.55626	-1.60132	-1.59302	-1.61572	-1.6665	-1.91504	-1.83369	-0.783691	-0.904216	-1.11952	-1.94824	-1.61182	-1.17285	-0.991943	-1.92529	-1.73786	-1.72461	-1.50781	-1.6416	-1.97168	-1.78955	-1.32471	-0.740723	-0.918945	-0.165344	0.162781	0.325134	-0.11731	-1.61279	0.575684	0.144165	0.623291	-2.25977	-1.75732	-2.16846	-1.56909	-1.90234	-2.16992	-1.32275	-1.29932	-1.53906	-2.03125	-2.24414	-2.22852	-1.93066	-2.06445	-1.85254	-1.86133	-1.85059	-1.7334	-1.7002	-1.84082	-1.479	-1.91895	-1.69824	-1.96202	-2.00879	-1.88721	-1.70752	-2.44531	-1.99512	-1.46191	-1.68652	-1.67383	-1.55951	-1.47021	-2.0332	-1.92871	-1.64111	-1.88135	-1.87012	-1.77431	-1.94043	-1.90918	-2.00977	-1.80273	-1.70898	-1.51074	-1.81836	-1.75635	-1.875	-1.41697	-1.89062	-1.76245	-1.71289	-1.93896	-1.76318	-1.09155	-1.81982	-1.51855	-1.53857	-1.86816	-1.33691	-1.76318	-1.59863	-1.59961	-1.68311	-1.771	-0.450073	-1.80518	-1.91089	-1.92188	-1.61328	-1.73772	-1.60059	-1.91797	-2.01367	-1.66699	-1.99536	-1.89746	-1.12451	-2.01562	-1.93994	-2.04102	-1.96387	-1.91211	-1.65088	-1.75098	-1.84037	-1.77246	-1.63428	-2.07617	-1.59717	-1.76367	-1.81055	-1.58643	-1.98389	-2.00488	-1.99023	-2.06641	-1.61426	-1.68262	-1.53418	-1.41797	-1.51758	-1.60059	-1.95508
fSkin_fibro_bicep_L_perc_98_5	TAGAACATATGGTTCTAATTTAAACTCCAGAACGCTCTACATATTCTTGTATAACCACAAGAATTGGAGAAGAATATATAAATCTATTGCGCAATACATATGGCTCACATATGGTTTCAATTAAGTATGCATATATATTGTGGTT	fSkin_fibro_bicep_L	98	-1.4248	-1.66211	-1.63957	-1.30859	-1.44482	-0.606689	-1.32764	-1.63379	-1.50977	-1.56602	-1.44336	-1.30177	-0.520142	-1.55078	-1.73145	-1.28906	-1.2666	-1.46631	-1.53418	-1.66211	-1.35821	-1.33057	0.431152	-1.02979	0.0409088	-0.568054	-1.66357	-1.44762	-1.52246	-0.23114	-0.16333	-1.70801	-1.55273	-1.6416	-0.446045	-0.0216188	-0.584473	-0.481323	-0.397339	-1.2334	-1.53809	-1.84766	-0.581299	-0.421875	-0.761719	-1.55277	-1.42061	-1.17773	-1.21143	-0.578857	-1.57888	-1.07773	-1.11328	-0.570923	-1.46777	-0.945068	-0.912598	-0.615479	-1.66797	-1.61621	-1.64648	-1.76855	-1.67773	-1.79053	-1.54834	-1.7334	0.193085	-1.74121	-0.0243359	-0.720947	-0.605225	-0.497559	-1.46289	0.0541286	-1.58838	-1.38965	-0.334595	-0.701416	-1.43213	-1.52051	-1.74365	-0.887207	-0.668213	2.38379	-1.19775	-1.69531	-0.998047	-1.48047	-1.84277	-1.43945	-0.396851	-0.590332	-0.354492	-0.486084	0.354126	-0.360107	-1.68457	-1.63379	-1.57715	-1.59521	-1.35986	-1.03204	-1.02495	-1.41187	-1.71191	-1.67147	-1.49873	-1.77246	-1.43813	-1.63562	-1.36167	-1.51445	0.149658	-0.770996	-1.68188	-1.71997	-1.65747	-1.57495	-1.40413	-1.45082	-0.43882	-0.425013	-1.4541	-1.69971	-1.3981	-1.43359	-1.43237	-1.44507	-1.57959	-1.7998	-1.74938	-0.293213	-0.423672	-0.567407	-1.94922	-1.47119	-0.769043	-0.258453	-1.51172	-1.48624	-1.13965	-0.852295	-1.23877	-1.80664	-1.49561	-0.732178	-0.118195	-0.432129	0.487915	0.809814	0.944336	0.559082	-1.46777	1.23242	0.886719	1.27148	-1.57812	-1.01978	-1.55762	-0.879028	-1.24512	-1.78418	-0.575195	-1.12744	-1.31299	-1.47168	-1.55273	-2.15234	-1.4502	-1.67969	-1.74609	-1.67871	-1.64648	-1.12207	-1.01855	-1.81787	-1.40186	-1.57324	-1.34375	-1.88841	-1.93555	-1.33887	-1.18652	-2.31836	-1.83398	-0.714111	-1.12598	-1.55176	-1.22008	-0.66626	-1.76465	-1.70703	-1.48096	-1.35156	-1.47217	-1.56277	-1.78613	-1.59521	-1.81543	-1.46143	-1.75684	-0.850586	-1.04785	-1.49072	-1.33301	-0.981694	-1.55957	-1.41064	-1.69922	-1.4502	-1.36963	-0.179245	-1.40283	-1.3877	-0.753662	-1.67334	-0.781006	-1.61475	-1.39404	-1.5459	-1.28467	-1.64453	0.615234	-1.69971	-1.58911	-1.45312	-1.36719	-1.56072	-1.29688	-1.84619	-1.85352	-1.3623	-1.59448	-1.83691	-0.199097	-1.80273	-1.73047	-1.83594	-1.80469	-1.91699	-1.3501	-1.33594	-1.45147	-1.34277	-1.46436	-1.58594	-1.45898	-1.41162	-1.13965	-1.66211	-2.14746	-2.19043	-2.20312	-2.13672	-1.70312	-1.73438	-1.55664	-1.42188	-1.52246	-1.64453	-2.18164
fSkin_fibro_bicep_L_perc_98_6	TTCCATATGGATTTATTTCCTAACCATATGGTTTCAATTAACTGCAGACTTTCGCAATATATATTTCATGAAACCACAAAATATGTATATCTATACAGCGCCAAGTATTGCGTAAAGTATTCTAACATCTGGTATTGATTATAGA	fSkin_fibro_bicep_L	98	-1.50391	-1.70435	-1.69848	-1.33496	-1.40625	-0.829834	-1.48535	-1.58984	-1.62109	-1.82397	-1.45508	-1.40005	-1.18115	-1.72607	-1.69434	-1.50732	-1.57178	-1.76562	-1.73828	-1.74609	-1.56552	-1.56641	-0.14743	-1.27686	-0.428833	-1.11938	-1.76709	-1.48819	-1.71387	-0.764893	-0.638672	-1.78564	-1.67627	-1.81104	-0.951416	-0.471436	-1.24854	-1.104	-0.966309	-1.37207	-1.50879	-1.91309	-1.25879	-1.05908	-1.22168	-1.64092	-1.58701	-1.60303	-1.49365	-1.06396	-1.70553	-1.19727	-1.51318	-1.13525	-1.68262	-1.6709	-1.67627	-1.05615	-1.84082	-1.70166	-1.72754	-1.95654	-1.77637	-1.97803	-1.55811	-1.91846	-0.364258	-2.01611	-0.490723	-1.13184	-1.05518	-0.968018	-1.52246	-0.480835	-1.60107	-1.52588	-0.987793	-1.08105	-1.5293	-1.59375	-1.97656	-1.24756	-1.03027	1.50732	-1.61084	-1.74414	-1.24902	-1.47363	-1.99023	-1.53613	-1.19287	-1.36328	-1.03418	-1.12939	-0.266174	-1.03906	-1.71191	-1.67285	-1.60938	-2.146	-1.64697	-1.13105	-1.12713	-1.52231	-1.80371	-1.72061	-1.59169	-1.83203	-1.55583	-1.68091	-1.52554	-1.60134	-0.262207	-1.11914	-1.69238	-1.79297	-1.65552	-1.69653	-1.50833	-1.56192	-0.55321	-0.548474	-1.60742	-1.71533	-1.48662	-1.54248	-1.52563	-1.55713	-1.71582	-1.92773	-1.78843	-0.420166	-0.579989	-0.735986	-2.02148	-1.60596	-0.875977	-0.705078	-1.82031	-1.59085	-1.53442	-1.36816	-1.52173	-1.95215	-1.64209	-1.25586	-0.810791	-0.558594	-0.256409	0.0670891	0.244446	-0.195312	-1.55371	0.586426	0.10672	0.601074	-1.90625	-1.51172	-2.15137	-1.33936	-1.65771	-1.96387	-1.12451	-1.33203	-1.51172	-1.63477	-1.87109	-2.39844	-1.62598	-1.79883	-1.7627	-1.82129	-1.79297	-1.41211	-1.36035	-1.88428	-1.41846	-1.89111	-1.49805	-1.91867	-1.98779	-1.76465	-1.64062	-2.62891	-1.94043	-1.41016	-1.41113	-1.57324	-1.34586	-1.28662	-1.86621	-1.78223	-1.62256	-1.77344	-1.79248	-1.76422	-1.92822	-1.76807	-1.91211	-1.88037	-1.74023	-1.2168	-1.71289	-1.75293	-1.79053	-1.14978	-1.771	-1.55542	-1.67773	-1.9165	-1.59814	-0.670898	-1.74951	-1.43652	-1.29297	-1.83594	-1.15088	-1.68164	-1.45215	-1.56934	-1.6582	-1.73291	-0.141724	-1.7627	-1.8186	-1.8877	-1.4707	-1.65264	-1.50195	-1.91699	-1.98682	-1.68457	-1.83521	-1.93262	-0.605469	-1.92188	-1.86621	-1.96094	-1.90723	-1.9502	-1.56982	-1.51562	-1.61809	-1.54004	-1.52197	-1.89258	-1.58398	-1.61035	-1.69824	-1.6792	-2.19336	-2.22363	-2.22266	-2.24414	-1.80371	-1.79004	-1.64453	-1.52148	-1.63379	-1.78711	-2.18945
fSkin_fibro_bicep_L_perc_98_7	GAATTCTTCTAGAATGTATAAGAATACATTGCACAATGTATACCCATATGGTTTCTATTATACTATAAATCATTCTTCTTCTGCGCTGCAATACATTCCTTAGGGTTTGCGGTTTTAATCAATACCATATGTTAGGTATTGCGCA	fSkin_fibro_bicep_L	98	-1.57568	-1.85718	-1.83972	-1.30762	-1.40674	-0.971436	-1.52148	-1.64355	-1.69727	-1.94074	-1.53662	-1.45179	-1.16895	-1.96875	-1.75977	-1.63867	-1.63281	-1.93359	-1.83838	-1.91895	-1.64545	-1.66553	-0.466675	-1.37061	-0.765869	-1.29053	-1.8623	-1.69484	-1.89502	-0.971924	-0.729004	-1.91943	-1.78369	-1.87598	-1.14111	-0.664551	-1.30127	-1.12354	-1.00806	-1.44141	-1.56445	-2.07959	-1.37109	-1.06543	-1.44287	-1.73716	-1.80398	-1.76465	-1.50244	-1.25195	-1.79345	-1.66461	-1.47559	-1.30957	-1.81641	-1.66406	-1.67676	-1.0542	-2.01953	-1.83936	-1.86426	-2.1875	-2.00146	-2.18945	-1.68799	-2.0498	-0.43689	-2.18213	-0.807373	-1.271	-1.14648	-1.14404	-1.66553	-0.74292	-1.66602	-1.58887	-1.04858	-1.25977	-1.64648	-1.83496	-2.06299	-1.34814	-1.11914	1.17627	-1.68213	-1.87744	-1.33594	-1.59424	-2.18164	-1.65234	-1.36523	-1.50537	-1.2666	-1.30176	-0.334106	-1.1521	-1.71875	-1.71777	-1.65918	-2.33301	-1.68457	-1.634	-1.61679	-1.61853	-1.99219	-1.89081	-1.82259	-2.06201	-1.66366	-1.88892	-1.78945	-1.81709	-0.276855	-1.17969	-1.83765	-1.9729	-1.84851	-1.87134	-1.57835	-1.65506	-1.02582	-1.00246	-1.76758	-1.9082	-1.59011	-1.64771	-1.61475	-1.65869	-1.82568	-2.20898	-1.95182	-0.853027	-1.00722	-1.21975	-2.22656	-1.69043	-1.36523	-0.768677	-1.93506	-1.77886	-1.64355	-1.34473	-1.54175	-2.15186	-1.83105	-1.19141	-0.756104	-0.985352	-0.245056	0.0763092	0.269714	-0.146027	-1.63379	0.577148	0.0656128	0.617676	-2.36914	-1.52295	-2.18799	-1.44165	-1.66797	-2.28711	-1.19629	-1.14404	-1.53174	-1.79297	-2.09961	-2.58203	-1.86523	-2.04102	-1.9375	-2.07373	-2.04492	-1.57129	-1.59082	-2.07373	-1.49072	-2.09131	-1.63672	-2.10339	-2.15674	-1.89893	-1.83252	-2.85742	-2.22266	-1.40332	-1.5752	-1.79785	-1.69587	-1.35352	-2.11719	-1.94434	-1.69775	-1.95166	-1.97119	-1.93931	-2.07715	-1.95264	-2.14258	-1.92188	-1.98438	-1.44287	-2.06641	-1.98584	-1.74805	-1.69555	-1.79395	-1.69775	-1.93164	-2.20703	-1.77051	-0.99585	-1.97363	-1.73242	-1.34131	-1.95508	-1.17236	-1.86182	-1.5376	-1.68066	-1.68945	-1.85742	-0.344482	-1.9375	-1.87769	-2.14648	-1.57812	-1.7426	-1.72363	-2.06201	-2.16016	-2.11328	-1.95996	-2.23633	-0.73999	-2.16602	-2.05371	-2.18555	-2.10156	-2.08008	-1.72363	-1.7627	-1.8459	-1.76758	-1.64551	-2.02344	-1.65527	-1.71191	-1.69238	-1.74023	-2.24609	-2.29199	-2.32422	-2.39062	-1.94629	-1.97363	-1.84863	-1.69336	-1.85547	-1.98633	-2.28711
fSkin_fibro_bicep_L_perc_98_8	TATGCTTTAATCAATTCCAGATGTTCGAAATTGCAATATATATCATTCATAGAGCTCTAACCGCAAAGCATGCTGTATTGTGCAATATATCGAACATATGGTTTTGATTATAAATTCAAGCAGTGCATAGCTATGCATCTATATA	fSkin_fibro_bicep_L	98	-1.54102	-1.76392	-1.70303	-1.3623	-1.45703	-0.440796	-1.48633	-1.59473	-1.56958	-1.78062	-1.4541	-1.45375	-0.903809	-1.73096	-1.69727	-1.51855	-1.43848	-1.76807	-1.69727	-1.75977	-1.52651	-1.54199	0.0391417	-1.23389	-0.335327	-0.956299	-1.78369	-1.45955	-1.72998	-0.673096	-0.472168	-1.81494	-1.69336	-1.76416	-0.811768	-0.34082	-0.936523	-0.842285	-0.772461	-1.3623	-1.52246	-1.87646	-1.02197	-0.793701	-1.1543	-1.52404	-1.49595	-1.46436	-1.46924	-0.970947	-1.52941	-1.3241	-1.42969	-0.982178	-1.65674	-1.4624	-1.44336	-0.88208	-1.8457	-1.69971	-1.73047	-1.94531	-1.77881	-1.96094	-1.58252	-1.92969	-0.241211	-1.95459	-0.551147	-1.05103	-0.919189	-0.882812	-1.5708	-0.369263	-1.58594	-1.53809	-0.780273	-1.05371	-1.57764	-1.59961	-1.90674	-1.17383	-0.916016	1.89893	-1.50684	-1.76611	-0.788818	-1.52051	-1.94043	-1.37012	-0.973633	-1.13477	-0.830078	-0.903564	-0.0332336	-0.739014	-1.69629	-1.6582	-1.6084	-1.96533	-1.5083	-1.27979	-1.27005	-1.35818	-1.78809	-1.6936	-1.53011	-1.78955	-1.39289	-1.66284	-1.42333	-1.5512	-0.193726	-1.07227	-1.67017	-1.76196	-1.67472	-1.66357	-1.32142	-1.37105	-0.41329	-0.410268	-1.49414	-1.71484	-1.31901	-1.36816	-1.35938	-1.37842	-1.68164	-1.87207	-1.80307	-0.269287	-0.424095	-0.587991	-1.96387	-1.55664	-0.745605	-0.53363	-1.73926	-1.48764	-1.37939	-1.13818	-1.44482	-1.96143	-1.60791	-1.00488	-0.539551	-0.435547	0.017067	0.365234	0.525513	0.0784149	-1.56543	0.830811	0.375732	0.866211	-1.85547	-1.40674	-1.95703	-1.23621	-1.55811	-1.93848	-0.930908	-0.810547	-1.01172	-1.72461	-1.92188	-2.25586	-1.61816	-1.83496	-1.77734	-1.76025	-1.74609	-1.48828	-1.39648	-1.85449	-1.45898	-1.78174	-1.51465	-1.83764	-2.021	-1.69922	-1.59668	-2.42188	-1.93262	-1.15308	-1.45117	-1.61914	-1.23472	-1.08154	-1.8877	-1.79102	-1.61816	-1.66699	-1.74512	-1.75999	-1.92871	-1.75586	-1.90918	-1.69482	-1.78027	-1.24512	-1.61816	-1.56152	-1.61426	-1.00578	-1.70215	-1.59619	-1.75635	-1.77197	-1.56934	-0.47998	-1.65137	-1.51855	-1.08301	-1.77686	-1.06665	-1.68213	-1.479	-1.61914	-1.5376	-1.69482	0.189636	-1.73828	-1.7627	-1.74609	-1.48535	-1.60661	-1.52832	-1.84668	-1.92725	-1.52637	-1.78638	-1.89453	-0.611572	-1.90234	-1.84326	-1.95605	-1.90137	-1.97461	-1.56055	-1.42383	-1.53901	-1.46289	-1.54932	-1.7959	-1.60645	-1.57861	-1.50977	-1.68506	-2.12598	-2.16406	-2.15234	-2.1543	-1.69043	-1.72754	-1.56641	-1.45605	-1.5	-1.62695	-2.14844
fSkin_fibro_bicep_L_perc_98_9	TTCTTAGCTTTAAGTATAGACATATGGTTTTCATTATACTACATATGGTTTCGTTTAAAGTATATTGCCATATATCATTGCATTGCTCTGAAACCACAAAAGGCATGCATACTATACCTCAGTATAAATCAATTCCATATGTTCG	fSkin_fibro_bicep_L	98	-1.49023	-1.70557	-1.62493	-1.47852	-1.41211	-0.506714	-1.52783	-1.56152	-1.64087	-1.81792	-1.46143	-1.56212	-0.997559	-1.6665	-1.7207	-1.59766	-1.45752	-1.75537	-1.6958	-1.61719	-1.5395	-1.57959	-0.25824	-1.39893	-0.731689	-1.04248	-1.75342	-1.49589	-1.68994	-0.745605	-0.634766	-1.78613	-1.70068	-1.73877	-0.941895	-0.565186	-0.960205	-1.0083	-0.940674	-1.40625	-1.49414	-1.84912	-1.25977	-0.865967	-1.38379	-1.55793	-1.54699	-1.67627	-1.44043	-1.23242	-1.45158	-1.49066	-1.4873	-1.25586	-1.77148	-1.35107	-1.36133	-1.07617	-1.82617	-1.71826	-1.71777	-1.89746	-1.77881	-1.8877	-1.58789	-1.85938	-0.416138	-1.95654	-0.762451	-1.27686	-1.08008	-1.01685	-1.57373	-0.503174	-1.5376	-1.45166	-0.848389	-1.17627	-1.56934	-1.51172	-1.9165	-1.23389	-0.921631	1.60596	-1.67578	-1.72754	-0.92041	-1.50732	-1.87598	-1.29492	-1.03467	-1.1167	-0.844238	-0.935303	-0.0678825	-0.880127	-1.70605	-1.67773	-1.61523	-1.9707	-1.59717	-1.47176	-1.46479	-1.25978	-1.8252	-1.69018	-1.57572	-1.78076	-1.29244	-1.69177	-1.49971	-1.59291	-0.344727	-1.13672	-1.65161	-1.77295	-1.65292	-1.68359	-1.23187	-1.29861	-0.613376	-0.613639	-1.50977	-1.71533	-1.20967	-1.27368	-1.25464	-1.29053	-1.60938	-1.78125	-1.84203	-0.55127	-0.626299	-0.820275	-1.85547	-1.62598	-0.973145	-0.783447	-1.82764	-1.54482	-1.57275	-1.2749	-1.47705	-1.89746	-1.56396	-1.10254	-0.414551	-0.630371	0.0984955	0.491211	0.619385	0.201843	-1.61719	0.871582	0.468018	0.919434	-2.19922	-1.50049	-1.99805	-1.26074	-1.63428	-1.91309	-1.02295	-0.741211	-0.949951	-1.7998	-1.9375	-2.36328	-1.79688	-1.92285	-1.73438	-1.73975	-1.69727	-1.76465	-1.68262	-1.83301	-1.50732	-1.75781	-1.51611	-1.92375	-2.03223	-1.83887	-1.71387	-2.53125	-1.85938	-1.16113	-1.7666	-1.6123	-1.31755	-1.20996	-1.93945	-1.84375	-1.57031	-1.57129	-1.72559	-1.64608	-1.83984	-1.74951	-1.96387	-1.73242	-1.68066	-1.28564	-1.62988	-1.66943	-1.59424	-1.07021	-1.61768	-1.54614	-1.54736	-1.93848	-1.77393	-0.773193	-1.73779	-1.36719	-1.27148	-1.79443	-1.1582	-1.59229	-1.56689	-1.47266	-1.61865	-1.67627	-0.184387	-1.66943	-1.75977	-1.85938	-1.42969	-1.64036	-1.50684	-1.89453	-1.92334	-1.60547	-1.75781	-1.90625	-0.841064	-1.87305	-1.84229	-1.9082	-1.86035	-1.91797	-1.49072	-1.46191	-1.55951	-1.49316	-1.54883	-1.76172	-1.49414	-1.59668	-1.44531	-1.67676	-2.19629	-2.22754	-2.23438	-2.19922	-1.75879	-1.81152	-1.64355	-1.50879	-1.62305	-1.75977	-2.23438
fSkin_fibro_bicep_L_perc_98_10	AATTCCTTCCAGATGATGAATATTGCAATATGTTAACCACAAAATATTTTTTGGCAATACATCTATACTTTGCTCCTCCATATAGCTTTGATTAATGGTCGGCCGACGCGGTTCATTCCTCTTAATGCAAACCATATGTTCATTC	fSkin_fibro_bicep_L	98	-1.59912	-1.73047	-1.73851	-1.41309	-1.44287	-1.23535	-1.53857	-1.54102	-1.63208	-1.78824	-1.50146	-1.61712	-1.13818	-1.77783	-1.54199	-1.68555	-1.54736	-1.8125	-1.75293	-1.80469	-1.56914	-1.64746	-0.757812	-1.42285	-1	-1.39893	-1.71533	-1.52458	-1.76709	-0.827148	-0.896973	-1.79053	-1.66309	-1.7041	-1.28369	-0.859863	-1.15771	-1.1167	-0.837646	-1.42383	-1.5127	-1.78027	-1.41357	-1.13428	-1.39746	-1.61707	-1.51585	-1.73047	-1.50439	-1.26465	-1.24723	-1.40948	-1.36523	-1.41699	-1.70752	-1.37646	-1.35596	-0.871338	-1.7666	-1.68506	-1.64844	-1.86426	-1.7915	-1.9209	-1.60889	-1.86035	-0.678223	-1.91406	-1.15137	-1.31104	-1.229	-1.17285	-1.59961	-0.996338	-1.59912	-1.5376	-1.25342	-1.36182	-1.61572	-1.67383	-1.91309	-1.48926	-1.3877	-0.415039	-1.64502	-1.67578	-1.43066	-1.54053	-1.97266	-1.17773	-1.25732	-1.49219	-1.46875	-1.41553	-0.683105	-1.05054	-1.63672	-1.65918	-1.61426	-1.91748	-1.59375	-1.41026	-1.39382	-1.13568	-1.77344	-1.73737	-1.53952	-1.84521	-1.19187	-1.70605	-1.3981	-1.56149	-0.794922	-1.33398	-1.71313	-1.77393	-1.69848	-1.67798	-1.07194	-1.12082	-0.765738	-0.773784	-1.54785	-1.75098	-1.10976	-1.12622	-1.14526	-1.14868	-1.69141	-1.94824	-1.77804	-0.660645	-0.763381	-0.879831	-1.93848	-1.6626	-1.02051	-1.00317	-1.75098	-1.59001	-1.72266	-1.18506	-1.58911	-1.9873	-1.50732	-1.06494	-0.777344	-0.813477	-0.347778	0.0725861	0.168884	-0.179138	-1.64014	0.280273	-0.0756531	0.291626	-1.94043	-1.57275	-1.82861	-1.48535	-1.70605	-1.95703	-1.30664	-1.44775	-1.65967	-1.64551	-1.80664	-2.08008	-1.68164	-1.75977	-1.71484	-1.87744	-1.91504	-1.66016	-1.66016	-1.80273	-1.54492	-1.88428	-1.66699	-1.85111	-1.86377	-1.76367	-1.81885	-1.97461	-1.72266	-1.28027	-1.6123	-1.51367	-1.52014	-1.36035	-1.86133	-1.76855	-1.56592	-1.74902	-1.79492	-1.78244	-1.89697	-1.84424	-1.85156	-1.65137	-1.76758	-1.34229	-1.93652	-1.61865	-1.60498	-1.25653	-1.70068	-1.76025	-1.76221	-1.97998	-1.70068	-1.2085	-1.86084	-1.63086	-1.2793	-1.87842	-1.35156	-1.81348	-1.52979	-1.6123	-1.50195	-1.77197	-1.31445	-1.7915	-1.68213	-1.75781	-1.51465	-1.65877	-1.67285	-1.78223	-1.87158	-1.70605	-1.83691	-1.89648	-1.125	-1.93945	-1.88574	-1.94531	-1.88867	-1.71875	-1.62305	-1.50293	-1.62037	-1.51465	-1.69971	-1.77637	-1.69092	-1.74463	-1.43164	-1.50195	-1.68701	-1.68945	-1.72266	-1.80957	-1.35352	-1.39941	-1.28613	-1.23828	-1.23145	-1.28809	-1.66992
fSkin_fibro_bicep_L_perc_98_11	AGAAATATGCATTCCTTTAACCACAATGCATTATATATTTCCAGATATACTATAATTCAAACCATATGTGCAGTATACGTTTCGCAATCGTCTGAAGAATTCTCTAAAGCTCTCCTTCCATATGGTTTTAATTAAAACCGCGCTC	fSkin_fibro_bicep_L	98	-1.52637	-1.72534	-1.71605	-1.29785	-1.48828	-0.657471	-1.42432	-1.64453	-1.47559	-1.62617	-1.44336	-1.32357	-0.487305	-1.59717	-1.63965	-1.45752	-1.375	-1.6665	-1.75586	-1.79785	-1.50514	-1.52734	0.363647	-1.29639	0.0508814	-0.592773	-1.66113	-1.46812	-1.63281	-0.396606	-0.444092	-1.84766	-1.64209	-1.76318	-0.453003	0.0623474	-0.684326	-0.432373	-0.530518	-1.37695	-1.45605	-1.80957	-0.706299	-0.524902	-0.748291	-1.50661	-1.37054	-1.46826	-1.34717	-0.590576	-1.36571	-1.03391	-1.26758	-0.713135	-1.55176	-1.21143	-1.1748	-0.663086	-1.62598	-1.56689	-1.60547	-1.77441	-1.60742	-1.83301	-1.5083	-1.81494	0.0214233	-1.75879	-0.233887	-0.703125	-0.637695	-0.397827	-1.54541	-0.0286865	-1.6748	-1.48535	-0.470581	-0.691406	-1.48389	-1.68359	-1.77002	-0.854492	-0.587402	2.18164	-1.26123	-1.75049	-1.03516	-1.60889	-1.91602	-1.23633	-0.708496	-0.892578	-0.510742	-0.55957	0.228333	-0.326538	-1.70215	-1.6543	-1.63867	-1.69336	-1.24609	-1.00817	-0.989993	-1.23039	-1.73926	-1.68562	-1.43129	-1.7876	-1.26391	-1.63159	-1.26682	-1.45437	-0.0323181	-0.845215	-1.66821	-1.74854	-1.67863	-1.61621	-1.20276	-1.22909	-0.213801	-0.208169	-1.44629	-1.67236	-1.20153	-1.229	-1.25024	-1.24756	-1.65674	-1.90332	-1.60729	-0.0458069	-0.237765	-0.381051	-1.93945	-1.44336	-0.497314	-0.173347	-1.56152	-1.42543	-1.20117	-0.824219	-1.42456	-1.95459	-1.41016	-0.753174	-0.297119	-0.201904	0.154724	0.275391	0.430664	0.0993958	-1.46631	0.810791	0.391724	0.798828	-1.47266	-1.19727	-1.70215	-0.973755	-1.25586	-1.84082	-0.670654	-1.15283	-1.26172	-1.4502	-1.43066	-2.16211	-1.34082	-1.63965	-1.68652	-1.76123	-1.77246	-1.31348	-1.17676	-1.76367	-1.45508	-1.70508	-1.46484	-1.77379	-2.00635	-1.67334	-1.52197	-2.32617	-1.94434	-0.756836	-1.25293	-1.60449	-1.0755	-0.70166	-1.81445	-1.7334	-1.57715	-1.36963	-1.68652	-1.78928	-1.83301	-1.68115	-1.74219	-1.52441	-1.72559	-1.10596	-1.47461	-1.229	-1.44971	-0.882109	-1.64404	-1.5166	-1.77197	-1.80811	-1.46973	-0.0552368	-1.68896	-1.52246	-0.680664	-1.71777	-0.878662	-1.73291	-1.45068	-1.65918	-1.39795	-1.6709	0.509644	-1.71924	-1.69263	-1.61914	-1.44727	-1.56184	-1.49512	-1.81445	-1.81201	-1.25879	-1.69922	-1.81348	-0.365479	-1.89941	-1.82617	-1.93652	-1.89258	-1.83398	-1.54688	-1.31152	-1.42511	-1.29785	-1.56885	-1.60449	-1.604	-1.49707	-1.04785	-1.58057	-1.91846	-1.94141	-1.96387	-1.97559	-1.35547	-1.41895	-1.23242	-1.16699	-1.20508	-1.2959	-1.86914
fSkin_fibro_bicep_L_perc_98_12	TTCGCAATCCTATAATTTATGATTTATTGCAGAGACTGCTCTGCGGTTATACATATTGAATCCATATGCTATAATATATATATATGCTGCGGTTTTGCCGAAAGTATGTGCAATACTCTAAAACTACATATGGTTTCAATTATGA	fSkin_fibro_bicep_L	98	-1.52441	-1.78613	-1.72386	-1.47559	-1.45166	-0.938721	-1.55273	-1.58594	-1.68799	-1.85736	-1.5127	-1.63664	-1.16504	-1.81982	-1.69531	-1.71191	-1.56592	-1.84082	-1.76367	-1.77637	-1.54404	-1.64746	-0.657715	-1.42236	-1.18018	-1.24292	-1.76709	-1.5491	-1.77979	-1.08447	-0.797363	-1.84131	-1.75732	-1.79199	-1.125	-0.856689	-1.12646	-1.15137	-1.19922	-1.5166	-1.48828	-1.88135	-1.44238	-1.10938	-1.54883	-1.61205	-1.60839	-1.70508	-1.50049	-1.39111	-1.39734	-1.5025	-1.54395	-1.46191	-1.81982	-1.62207	-1.63086	-1.43945	-1.8916	-1.77539	-1.74609	-1.9834	-1.85889	-2.01367	-1.63818	-1.95947	-0.768311	-2.02148	-1.02441	-1.42432	-1.31982	-1.21582	-1.62402	-0.799316	-1.59863	-1.50342	-1.05273	-1.30176	-1.60596	-1.72168	-2.01318	-1.3374	-1.0874	1.56104	-1.87402	-1.76367	-1.29395	-1.5957	-2.0332	-1.25391	-1.21973	-1.31006	-1.13965	-1.10645	-0.490723	-1.17041	-1.7002	-1.70996	-1.64355	-2.11182	-1.65869	-1.50212	-1.49393	-1.214	-1.8457	-1.74404	-1.60577	-1.87451	-1.26369	-1.75818	-1.55476	-1.619	-0.711426	-1.33008	-1.71069	-1.82861	-1.75055	-1.67285	-1.15883	-1.23036	-0.699893	-0.704288	-1.55273	-1.77441	-1.16443	-1.20703	-1.20508	-1.21704	-1.69336	-2.03906	-1.85348	-0.617188	-0.725234	-0.933529	-2.04883	-1.68408	-1.03809	-1.07007	-1.89404	-1.58011	-1.66333	-1.44189	-1.60742	-1.98389	-1.63135	-1.21875	-0.641602	-0.674805	-0.130463	0.155365	0.349365	-0.055748	-1.7002	0.574219	0.171692	0.622559	-2.27539	-1.70654	-2.0083	-1.37915	-1.70703	-2.08789	-1.26074	-1.08472	-1.3833	-1.91113	-1.9873	-2.38086	-1.85352	-2.01172	-1.83887	-1.90332	-1.92773	-1.80664	-1.77637	-1.87988	-1.52441	-1.90869	-1.66455	-1.9507	-2.01221	-1.94434	-1.82812	-2.57617	-1.99023	-1.31299	-1.77734	-1.68164	-1.43861	-1.41064	-1.94043	-1.81934	-1.64258	-1.71729	-1.76074	-1.8101	-1.96924	-1.87109	-1.91895	-1.77197	-1.80762	-1.43457	-1.81934	-1.65039	-1.65771	-1.26629	-1.72754	-1.66968	-1.76514	-1.97607	-1.83008	-1.03833	-1.78613	-1.50098	-1.38672	-1.80908	-1.25586	-1.82129	-1.60303	-1.55664	-1.59912	-1.71729	-0.367676	-1.78662	-1.81006	-1.93066	-1.37891	-1.71094	-1.53125	-1.90381	-1.95264	-1.52148	-1.86401	-1.8623	-1.0791	-1.94141	-1.87354	-1.99121	-1.89648	-1.85645	-1.59229	-1.50586	-1.60443	-1.54199	-1.60986	-1.85352	-1.56494	-1.73193	-1.56445	-1.63574	-2.11816	-2.13867	-2.17383	-2.10547	-1.68164	-1.72949	-1.55957	-1.4248	-1.52246	-1.625	-2.13672
fSkin_fibro_bicep_L_perc_98_13	TTGAAACCATATGTTCTATAATATTAAATCCATATGTTCTGCAGGCTTTGATGCATTTTGCGGTTTTGAGCAATGCAATATATATATGGTGCAATACATAGAACCACATATGGATTCGATTATAGCTCTGAACATATGCTATACA	fSkin_fibro_bicep_L	98	-1.49902	-1.72656	-1.58522	-1.47363	-1.43311	-0.8479	-1.55371	-1.53711	-1.65283	-1.81362	-1.4873	-1.61647	-1.22607	-1.79688	-1.71191	-1.64355	-1.58301	-1.85791	-1.6416	-1.57617	-1.56949	-1.62891	-0.348145	-1.35498	-0.737305	-1.25146	-1.8042	-1.47333	-1.76611	-0.821289	-0.649414	-1.82031	-1.69971	-1.78857	-1.1001	-0.656982	-1.11377	-1.18213	-0.969727	-1.41309	-1.48438	-1.81641	-1.37598	-1.104	-1.51855	-1.7055	-1.64619	-1.55859	-1.56494	-1.34277	-1.69403	-1.55225	-1.63916	-1.37598	-1.77295	-1.70264	-1.72168	-1.11914	-1.91309	-1.77637	-1.75488	-1.97412	-1.87207	-1.94043	-1.64111	-1.9082	-0.550537	-2.0293	-0.910645	-1.40625	-1.23389	-1.26611	-1.56836	-0.630127	-1.53711	-1.52344	-1.11133	-1.37939	-1.61914	-1.58887	-1.95557	-1.39209	-1.09424	0.828613	-1.82861	-1.75684	-1.22998	-1.56104	-1.86914	-1.57227	-1.26074	-1.40576	-1.14551	-1.19092	-0.232788	-1.03174	-1.71094	-1.71973	-1.66504	-2.20508	-1.76562	-1.5575	-1.53771	-1.54899	-1.83594	-1.67781	-1.67677	-1.74951	-1.59282	-1.69958	-1.64616	-1.68494	-0.554688	-1.35938	-1.64258	-1.74048	-1.66593	-1.64697	-1.50842	-1.5711	-0.72293	-0.721095	-1.61523	-1.7207	-1.5081	-1.55884	-1.54858	-1.56494	-1.61328	-1.7627	-1.84186	-0.641113	-0.753112	-0.958425	-1.78125	-1.6582	-1.05371	-0.868408	-1.87842	-1.64957	-1.70337	-1.42871	-1.59326	-1.95215	-1.66943	-1.24658	-0.696045	-0.760742	-0.0933838	0.320557	0.488281	0.0113525	-1.68555	0.737793	0.25769	0.756592	-2.23438	-1.61328	-2.19824	-1.46191	-1.79297	-2.01953	-1.21924	-1.25732	-1.42188	-1.97363	-2.15234	-2.33398	-1.90625	-2.00391	-1.84766	-1.73096	-1.70117	-1.70801	-1.66895	-1.77051	-1.46826	-1.85742	-1.54639	-1.92609	-2.00439	-1.83545	-1.69189	-2.41797	-1.92383	-1.42822	-1.66504	-1.66406	-1.45147	-1.47266	-1.98242	-1.89062	-1.6748	-1.83398	-1.78027	-1.68839	-1.92285	-1.85645	-2.00195	-1.81592	-1.6748	-1.42725	-1.75098	-1.7998	-1.84277	-1.19177	-1.81006	-1.70459	-1.58398	-1.88428	-1.74658	-0.936768	-1.74414	-1.4541	-1.41943	-1.89111	-1.30566	-1.61182	-1.55518	-1.47754	-1.70898	-1.67773	-0.783936	-1.6543	-1.86401	-1.90723	-1.43359	-1.65933	-1.5293	-1.86914	-1.95898	-1.68164	-1.8855	-1.86719	-0.950439	-1.93848	-1.88867	-1.93555	-1.86914	-1.87305	-1.58496	-1.58789	-1.68709	-1.63672	-1.55176	-2.01172	-1.60693	-1.70605	-1.75586	-1.65332	-2.11914	-2.13574	-2.12891	-2.13867	-1.70312	-1.73242	-1.56445	-1.44043	-1.5332	-1.64844	-2.10352
fSkin_fibro_bicep_L_perc_98_14	TAGAATATATATTTCTACACATATGGTTTACATTAACTCTCGAAAGCCGCAGCATATGGGATTGATTATACCTTTTGCAATATGTTTGTGGTAAAGTATGTGGTATATGGGGCAATATATCATGATTTATAGTCTGGAAACTATA	fSkin_fibro_bicep_L	98	-1.625	-1.84595	-1.7665	-1.4248	-1.41504	-1.11816	-1.5415	-1.58154	-1.66528	-1.89114	-1.52539	-1.59434	-1.17041	-1.87598	-1.7832	-1.7085	-1.60205	-1.77539	-1.69043	-1.8291	-1.58719	-1.68457	-0.675781	-1.38379	-0.89502	-1.43774	-1.81494	-1.68031	-1.84814	-0.908447	-0.788086	-1.88428	-1.78027	-1.78564	-1.24902	-0.721191	-1.26123	-1.12012	-0.990723	-1.46582	-1.55566	-1.91406	-1.49121	-1.23682	-1.65088	-1.73563	-1.81683	-1.63574	-1.58887	-1.50244	-1.81249	-1.7522	-1.46973	-1.51465	-1.81299	-1.66211	-1.68408	-1.11914	-1.99707	-1.81738	-1.80566	-2.06104	-1.94043	-2.08398	-1.67188	-1.95508	-0.694092	-2.10986	-1.05127	-1.55713	-1.47559	-1.40918	-1.62939	-0.751953	-1.604	-1.53857	-1.20947	-1.30322	-1.60205	-1.6582	-2.02246	-1.39941	-1.19678	0.82959	-1.8418	-1.80225	-1.3584	-1.59277	-2.06445	-1.7002	-1.28467	-1.44238	-1.29297	-1.30078	-0.40979	-1.11353	-1.76172	-1.74512	-1.68652	-2.17725	-1.79248	-1.73358	-1.72028	-1.67092	-1.95117	-1.79953	-1.81185	-1.91064	-1.71204	-1.81274	-1.86568	-1.79801	-0.621094	-1.38379	-1.7561	-1.8562	-1.78147	-1.80859	-1.63906	-1.71452	-1.31391	-1.27777	-1.72559	-1.83789	-1.64771	-1.69629	-1.66089	-1.69775	-1.72021	-1.99902	-1.96176	-1.18652	-1.28415	-1.47718	-2.08398	-1.64893	-1.61035	-0.949829	-1.86719	-1.77314	-1.71558	-1.33057	-1.55469	-2.00732	-1.82275	-1.15332	-0.971436	-1.27539	-0.422241	0.0544929	0.186401	-0.25531	-1.65625	0.442749	-0.012558	0.528564	-2.38672	-1.59961	-1.97949	-1.41577	-1.74365	-2.12109	-1.27148	-1.3335	-1.67871	-1.91309	-2.15039	-2.45508	-1.93555	-2.02734	-1.81934	-1.87549	-1.83984	-1.6709	-1.63086	-1.93945	-1.5166	-1.95264	-1.68213	-2.09519	-2.09717	-1.87305	-1.729	-2.61719	-2.00586	-1.43555	-1.68066	-1.72852	-1.80652	-1.52246	-2.05469	-1.91504	-1.66016	-1.85889	-1.85254	-1.81303	-1.96484	-1.89795	-2.10938	-1.86572	-1.8916	-1.55908	-1.74316	-2.03613	-1.77686	-1.76487	-1.72266	-1.63867	-1.81201	-1.96826	-1.80713	-1.14746	-1.81299	-1.58008	-1.56348	-2.01562	-1.34717	-1.79395	-1.60547	-1.54688	-1.59766	-1.73193	-0.783203	-1.85352	-1.80542	-1.93555	-1.6582	-1.82405	-1.67383	-2.00928	-2.02783	-1.91113	-1.88452	-2.00781	-1.0293	-2.10547	-2.01758	-2.08008	-2.02148	-2.10742	-1.64355	-1.78418	-1.83061	-1.80664	-1.59033	-1.96094	-1.61621	-1.7251	-1.90918	-1.67578	-2.2041	-2.21582	-2.21484	-2.26172	-1.91113	-1.97852	-1.8418	-1.69629	-1.8623	-1.93359	-2.16016
fSkin_fibro_bicep_L_perc_98_15	TACTATATACTATAATTCAGACCATATGTTGCTTAAATTGCTTCCATATGGTTTTGATTTAGGAAATTACGTCTGCTTCCTAAACCACAAAAGTATGTCTGGACTGCAATATATCATATATATTGCTCAATGTACGTTCTTGGAA	fSkin_fibro_bicep_L	98	-1.59082	-1.80005	-1.74013	-1.40723	-1.41211	-0.745117	-1.45068	-1.65967	-1.64966	-1.90149	-1.54004	-1.50582	-1.13989	-1.8291	-1.77637	-1.49756	-1.56982	-1.83545	-1.73535	-1.84766	-1.53323	-1.57959	-0.536621	-1.22119	-0.7854	-1.2417	-1.88232	-1.55886	-1.82715	-0.955322	-0.773438	-1.8877	-1.70508	-1.77295	-1.13525	-0.706055	-1.16992	-1.12207	-0.927002	-1.39844	-1.59766	-1.99707	-1.18164	-0.961426	-1.31934	-1.64859	-1.61397	-1.58594	-1.51611	-1.15527	-1.69587	-1.58386	-1.30078	-1.16504	-1.6333	-1.58203	-1.58936	-1.05176	-1.93164	-1.75635	-1.81445	-2.04395	-1.87891	-2.00391	-1.61328	-1.92822	-0.565674	-2.04053	-0.855957	-1.15234	-1.05078	-1.16064	-1.61084	-0.802002	-1.68604	-1.52686	-1.01929	-1.14648	-1.61084	-1.62305	-1.99365	-1.32861	-1.17236	0.966797	-1.67969	-1.82031	-1.03223	-1.56543	-2.04297	-1.52441	-1.31201	-1.41992	-1.26465	-1.27588	-0.395142	-1.10669	-1.75195	-1.73145	-1.67188	-2.18799	-1.68945	-1.54818	-1.52449	-1.50658	-2.00977	-1.78895	-1.67607	-1.92578	-1.54943	-1.81494	-1.64458	-1.68415	-0.381836	-1.22656	-1.72998	-1.86841	-1.77268	-1.7478	-1.45526	-1.52443	-0.862244	-0.867069	-1.66113	-1.82715	-1.47197	-1.51929	-1.50464	-1.52173	-1.75195	-2.01953	-1.85419	-0.714355	-0.874455	-1.02237	-2.12305	-1.61475	-1.21484	-0.828613	-1.81592	-1.71024	-1.63794	-1.2793	-1.43774	-2.02539	-1.67383	-1.16064	-0.733154	-0.876465	-0.322388	-0.0563355	0.100067	-0.270508	-1.61963	0.37439	-0.0920258	0.406372	-2.17578	-1.49805	-2.13037	-1.3894	-1.69727	-2.06445	-1.20752	-1.24902	-1.49219	-1.72754	-1.99707	-2.51172	-1.77441	-1.96289	-1.87402	-1.87451	-1.81641	-1.42578	-1.46875	-1.95703	-1.49707	-1.94873	-1.61621	-2.07645	-2.1333	-1.7959	-1.67725	-2.58594	-1.99121	-1.31885	-1.4541	-1.71387	-1.65617	-1.3374	-2.06055	-1.95312	-1.75732	-1.96191	-1.78125	-1.76324	-1.99512	-1.82422	-2.11914	-1.89111	-1.85156	-1.49756	-1.91406	-1.87451	-1.76758	-1.42446	-1.7583	-1.61572	-1.7373	-1.93848	-1.74268	-0.907227	-1.76465	-1.51562	-1.3208	-1.96045	-1.14795	-1.78711	-1.5166	-1.54492	-1.51172	-1.74951	-0.497559	-1.84863	-1.72485	-1.96875	-1.53223	-1.60954	-1.60645	-2.05371	-2.07666	-2.00977	-1.78687	-2.12695	-0.773193	-2.08594	-1.92725	-2.08984	-2.04102	-2.125	-1.57568	-1.47852	-1.58295	-1.53906	-1.54834	-1.71191	-1.60107	-1.48535	-1.40723	-1.73779	-2.2793	-2.30957	-2.3418	-2.3457	-1.96387	-1.9707	-1.84863	-1.70312	-1.83398	-1.95215	-2.32812
fSkin_fibro_bicep_L_perc_98_16	TTCTGCAATAGATCATTCTGCACTACGTCTGGAAGTGATTTATCGGAGCCGGCCGCGGCGTTTGAATCATACATATGGATTCCATATACGCATATGTGTTTTGAATCTAGATTCTTTAGTCTATAGATCATACTTTGTGGTTTTA	fSkin_fibro_bicep_L	98	-1.52686	-1.68481	-1.67472	-1.46094	-1.31299	-1.36426	-1.68066	-1.5918	-1.66577	-1.60781	-1.54248	-1.66431	-1.28271	-1.89062	-1.48438	-1.75732	-1.62012	-1.96826	-1.73438	-1.71777	-1.61574	-1.64893	-1.03711	-1.49756	-1.39795	-1.48853	-1.70215	-1.64917	-1.7334	-1.04883	-0.975098	-1.87793	-1.67871	-1.7124	-1.39014	-1.12305	-1.21924	-1.40625	-1.07007	-1.44336	-1.53418	-1.73779	-1.65625	-1.21973	-1.78711	-1.74218	-1.75831	-1.69434	-1.50391	-1.6167	-1.57731	-1.67426	-1.58984	-1.63867	-1.66309	-1.63574	-1.60596	-1.04468	-1.80664	-1.70361	-1.64648	-1.84521	-1.81348	-1.87256	-1.68799	-1.81348	-0.932617	-1.8623	-1.57129	-1.66895	-1.60156	-1.59912	-1.63379	-1.29932	-1.60889	-1.54346	-1.39014	-1.54639	-1.73145	-1.79297	-1.84668	-1.49805	-1.31201	-1.01221	-1.95068	-1.68164	-1.57959	-1.58105	-1.83301	-1.65137	-1.5498	-1.69238	-1.63965	-1.5249	-0.657471	-1.14453	-1.71191	-1.67773	-1.67773	-1.99512	-1.74951	-1.73038	-1.69385	-1.60139	-1.74219	-1.6425	-1.70982	-1.75488	-1.6373	-1.78906	-1.67012	-1.70323	-1.0127	-1.47559	-1.64258	-1.63062	-1.62525	-1.66528	-1.53416	-1.57032	-0.989918	-0.983294	-1.76855	-1.63721	-1.59629	-1.59302	-1.60669	-1.61084	-1.60547	-1.8418	-1.73544	-0.90918	-0.993201	-1.16931	-1.71387	-1.69385	-1.15723	-1.01929	-1.87939	-1.71136	-1.7832	-1.41553	-1.61377	-1.96826	-1.68799	-1.21094	-0.729736	-1.04492	-0.373779	0.0194702	0.0699997	-0.225769	-1.66406	0.150024	-0.190491	0.146606	-2.16602	-1.82373	-2.01807	-1.67114	-2.00586	-2.03125	-1.43408	-1.53662	-1.69727	-2.01758	-2.06641	-1.93848	-1.94531	-1.96582	-1.67676	-1.83887	-1.91504	-2.03516	-2.06836	-1.66016	-1.52539	-1.90088	-1.76611	-1.80893	-1.6958	-1.771	-1.83154	-2.08398	-2.08398	-1.39893	-1.9082	-1.81152	-1.66756	-1.38184	-1.9668	-1.9248	-1.6499	-1.74854	-1.82764	-1.732	-1.81689	-1.8833	-1.95117	-1.55615	-1.70312	-1.6333	-2.03516	-1.55811	-1.80225	-1.40591	-1.91455	-1.83008	-1.81494	-1.92773	-1.77783	-1.50342	-1.79346	-1.66699	-1.37646	-1.76074	-1.25391	-1.78174	-1.56592	-1.5752	-1.66797	-1.74023	-1.68506	-1.71582	-1.78564	-1.77637	-1.66992	-1.59978	-1.7041	-1.69824	-1.78271	-1.47852	-1.91138	-1.79492	-1.32471	-1.75586	-1.81299	-1.85742	-1.75879	-1.44336	-1.73682	-1.75293	-1.86673	-1.73926	-1.67529	-2.00781	-1.72461	-1.68018	-1.75586	-1.42432	-1.46533	-1.49316	-1.47461	-1.50781	-1.13574	-1.17676	-1.08691	-1.04883	-1.04688	-1.0957	-1.44727
fSkin_fibro_bicep_L_perc_98_17	CATCTGGAATTGATTAGTAACATAGTTTTGGTTTTAGGCTTTGAATCATATATAAATCAATCCAAGATGTACTAACCACATACCTATGGAAAGTATAGAGCTATAAATCACTCCCATATGTGCGCCGTCTGGGCCGATCAATCAT	fSkin_fibro_bicep_L	98	-1.40186	-1.57861	-1.53315	-1.2627	-1.29053	-0.960205	-1.47461	-1.46289	-1.53149	-1.60351	-1.37598	-1.48531	-1.02832	-1.61768	-1.51074	-1.62354	-1.51025	-1.64893	-1.56348	-1.51172	-1.45882	-1.5	-0.823486	-1.43945	-1.07227	-1.40039	-1.59863	-1.50799	-1.63525	-0.789795	-0.900879	-1.68896	-1.63086	-1.55176	-1.26904	-0.796631	-1.14697	-1.06592	-0.747559	-1.3916	-1.44141	-1.6709	-1.58057	-1.22656	-1.67676	-1.61205	-1.72066	-1.64941	-1.45605	-1.54785	-1.51455	-1.6333	-1.44043	-1.55762	-1.64355	-1.3042	-1.32324	-0.766113	-1.70215	-1.58984	-1.55273	-1.70117	-1.67236	-1.72607	-1.52734	-1.66357	-0.615479	-1.73975	-1.30957	-1.61768	-1.52588	-1.3291	-1.49805	-0.905762	-1.43701	-1.41797	-1.34473	-1.37598	-1.52979	-1.51465	-1.74121	-1.40283	-1.13037	-0.154419	-1.74219	-1.62256	-1.2168	-1.4458	-1.7334	-1.50293	-1.19824	-1.42871	-1.39648	-1.41162	-0.347778	-0.890137	-1.6084	-1.5918	-1.58203	-1.8374	-1.66406	-1.65645	-1.64195	-1.48868	-1.66211	-1.58604	-1.65884	-1.65723	-1.52198	-1.68311	-1.67349	-1.65992	-0.740234	-1.37207	-1.56934	-1.61963	-1.53673	-1.60791	-1.46564	-1.51301	-1.17647	-1.13556	-1.63086	-1.60254	-1.48434	-1.51245	-1.50244	-1.53442	-1.50049	-1.66602	-1.71689	-1.11133	-1.12654	-1.28289	-1.65918	-1.5459	-1.38574	-0.928345	-1.70703	-1.53562	-1.68506	-1.1582	-1.42407	-1.82324	-1.65381	-0.97168	-0.869141	-1.17871	-0.376953	0.316895	0.336121	-0.0354614	-1.49561	0.44458	0.133575	0.50769	-2.08398	-1.6582	-1.71973	-1.43945	-1.71582	-1.7832	-1.12451	-0.992188	-1.21729	-1.73535	-1.94336	-1.98535	-1.82715	-1.77734	-1.54395	-1.69971	-1.71582	-1.84863	-1.81348	-1.69287	-1.47705	-1.75439	-1.49609	-1.75074	-1.70117	-1.64941	-1.64893	-2.00781	-1.80762	-1.2417	-1.82324	-1.61621	-1.50744	-1.34619	-1.8252	-1.73633	-1.46875	-1.62354	-1.64355	-1.62428	-1.70752	-1.76855	-1.85156	-1.59229	-1.61523	-1.42236	-1.61328	-1.70898	-1.49316	-1.46286	-1.3623	-1.51587	-1.5459	-1.82227	-1.66309	-1.32715	-1.69189	-1.43652	-1.34717	-1.74854	-1.28076	-1.6333	-1.50781	-1.52832	-1.57861	-1.65771	-1.11963	-1.62842	-1.62866	-1.72559	-1.57422	-1.58653	-1.58398	-1.6958	-1.75732	-1.62598	-1.70532	-1.74316	-1.1582	-1.78516	-1.75342	-1.81445	-1.74316	-1.58984	-1.56592	-1.71777	-1.77626	-1.70703	-1.48877	-1.75977	-1.53223	-1.57471	-1.7998	-1.41846	-1.61816	-1.64062	-1.61621	-1.6709	-1.28223	-1.40332	-1.29199	-1.25684	-1.32617	-1.38379	-1.59082
fSkin_fibro_bicep_L_perc_98_18	CATCTGGAATTAATTTACTTCAGGCTTACGCAATTTCGCAATGCATACTTTTGCGGTTAAAACTATATGGAACATATATTCTAAAGTACATATGGTTTCCATATGGTTTCAATTTAGATTTATAGCTTTTGTGGTTAAAGCATAG	fSkin_fibro_bicep_L	98	-1.45996	-1.64673	-1.66301	-1.35059	-1.3374	-0.740479	-1.37402	-1.57227	-1.46631	-1.74625	-1.40869	-1.43585	-1.03418	-1.72998	-1.67285	-1.44922	-1.46826	-1.70654	-1.6333	-1.62695	-1.51588	-1.48242	-0.397461	-1.19678	-0.81543	-1.04663	-1.73047	-1.56499	-1.70752	-0.771484	-0.623535	-1.7876	-1.65381	-1.69092	-0.914307	-0.627441	-1.08154	-1.01416	-0.922607	-1.35547	-1.51074	-1.90039	-1.27002	-0.937012	-1.25342	-1.62851	-1.63252	-1.50439	-1.40137	-1.03638	-1.60399	-1.35065	-1.28369	-1.18848	-1.61963	-1.48242	-1.48975	-1.08984	-1.85742	-1.71924	-1.74121	-1.99902	-1.78809	-1.98779	-1.57764	-1.91748	-0.412598	-1.99219	-0.577881	-1.14502	-1.09766	-1.0144	-1.51562	-0.57959	-1.6084	-1.46631	-0.878174	-0.981689	-1.521	-1.5625	-1.87598	-1.20068	-0.95459	2.00488	-1.69092	-1.71973	-1.14795	-1.48096	-1.95703	-1.46387	-1.06982	-1.23584	-1.07812	-1.14014	-0.121887	-0.951904	-1.69434	-1.67285	-1.61035	-2.06152	-1.6709	-1.33384	-1.32487	-1.43248	-1.8291	-1.70303	-1.61338	-1.8291	-1.46893	-1.724	-1.58367	-1.62042	-0.25708	-1.09473	-1.68848	-1.77515	-1.69164	-1.67993	-1.40378	-1.47396	-0.769475	-0.767277	-1.59668	-1.75	-1.39452	-1.44775	-1.42896	-1.46021	-1.63525	-1.86914	-1.7547	-0.668457	-0.776282	-0.965096	-1.94336	-1.41211	-1.09082	-0.737793	-1.70703	-1.64357	-1.43066	-1.29639	-1.38086	-1.89453	-1.604	-1.10596	-0.604248	-0.760742	-0.0483437	0.33606	0.480591	0.0681763	-1.43066	0.750488	0.371948	0.817871	-2.07617	-1.4834	-1.89746	-1.23608	-1.66113	-1.99512	-0.920654	-1.19971	-1.44287	-1.73145	-1.91992	-2.3457	-1.71094	-1.88965	-1.73535	-1.80176	-1.74609	-1.41504	-1.37305	-1.81006	-1.44043	-1.76953	-1.51025	-1.98643	-1.99658	-1.66895	-1.52832	-2.64844	-2.00391	-1.18799	-1.43164	-1.67676	-1.50224	-1.15137	-1.96484	-1.87207	-1.5708	-1.7168	-1.73193	-1.68676	-1.86865	-1.70605	-2.00195	-1.71777	-1.72852	-1.2334	-1.49902	-1.63086	-1.57129	-1.31413	-1.72998	-1.46582	-1.68115	-1.81982	-1.52588	-0.842285	-1.70557	-1.46289	-1.26025	-1.77686	-1.04932	-1.7583	-1.42578	-1.50098	-1.39551	-1.71631	0.0171585	-1.75146	-1.76465	-1.75195	-1.43945	-1.56616	-1.42188	-1.91602	-1.97803	-1.59473	-1.81494	-1.81348	-0.62085	-1.89551	-1.87451	-1.90918	-1.85645	-1.93066	-1.45117	-1.58691	-1.67602	-1.61133	-1.45801	-1.93652	-1.56299	-1.52539	-1.53027	-1.62207	-2.1709	-2.2041	-2.22852	-2.19336	-1.78027	-1.81934	-1.64941	-1.50684	-1.64062	-1.76758	-2.19531
fSkin_fibro_bicep_L_perc_98_19	ATGCATATTTTACTCTCTTTCGTAATATACTTTCCTAATTGAAACCATATGTGCATTATATATATTGCATAGACCACAAAAGTGTCTGCAAACCATATGGCTTTCATTAATATATATCTCTGTCGCAAAACTTAACCACTAACAG	fSkin_fibro_bicep_L	98	-1.51709	-1.80542	-1.7704	-1.51367	-1.40674	-0.642578	-1.57324	-1.6084	-1.67847	-1.94347	-1.58984	-1.65031	-1.20459	-1.85449	-1.78711	-1.72314	-1.62256	-1.8418	-1.74951	-1.78516	-1.63448	-1.64893	-0.70752	-1.30273	-0.969727	-1.39795	-1.81543	-1.64191	-1.89307	-0.984131	-0.925781	-1.86475	-1.81836	-1.87646	-1.25928	-0.768555	-1.26855	-1.21582	-1.12158	-1.40723	-1.5752	-1.97363	-1.56055	-1.23535	-1.60107	-1.68583	-1.74984	-1.67139	-1.56152	-1.45361	-1.78591	-1.61243	-1.60986	-1.55225	-1.90576	-1.6748	-1.68994	-1.26807	-1.99023	-1.82471	-1.82422	-2.08545	-1.94678	-2.07715	-1.66504	-1.97705	-0.831543	-2.14795	-1.08276	-1.51025	-1.42627	-1.35791	-1.64062	-0.825928	-1.67236	-1.56787	-1.25049	-1.36182	-1.61475	-1.62695	-2.09912	-1.41553	-1.18311	1.19385	-1.896	-1.80371	-0.993652	-1.57666	-2.06445	-1.6582	-1.37549	-1.46777	-1.30957	-1.32617	-0.506836	-1.25146	-1.78613	-1.80469	-1.72559	-2.19971	-1.75195	-1.58022	-1.56813	-1.62005	-1.95312	-1.82052	-1.75194	-1.94775	-1.66376	-1.82483	-1.748	-1.75594	-0.732422	-1.41797	-1.79102	-1.89795	-1.78016	-1.80884	-1.58874	-1.65223	-1.09224	-1.09166	-1.72656	-1.85742	-1.59076	-1.63721	-1.61475	-1.63599	-1.73535	-2.01367	-1.95013	-1.01172	-1.12054	-1.29786	-2.14453	-1.66406	-1.42383	-1.05591	-1.9624	-1.76185	-1.70288	-1.43457	-1.65552	-1.979	-1.76611	-1.27344	-0.86792	-1.08008	-0.394287	-0.125732	0.0221634	-0.320679	-1.73145	0.320557	-0.112549	0.369507	-2.33789	-1.70605	-2.09473	-1.46777	-1.79639	-2.12695	-1.29541	-1.19141	-1.43896	-1.89062	-2.08398	-2.50781	-1.93066	-2.02539	-1.85352	-1.86279	-1.81445	-1.87109	-1.82617	-1.9917	-1.58008	-1.9082	-1.59863	-2.03739	-2.0835	-1.90234	-1.73486	-2.79102	-1.97266	-1.38916	-1.87793	-1.65918	-1.65324	-1.55811	-2.03906	-1.92188	-1.62891	-1.80176	-1.85254	-1.73493	-1.97217	-1.89844	-2.07422	-1.93066	-1.8457	-1.47412	-1.7832	-1.93994	-1.79736	-1.47718	-1.81787	-1.71411	-1.77637	-1.91602	-1.91016	-1.05737	-1.76562	-1.55469	-1.50635	-1.98047	-1.38721	-1.80664	-1.60254	-1.53906	-1.72998	-1.70654	-0.457764	-1.83008	-1.81104	-2.03906	-1.57324	-1.75836	-1.56348	-2.06738	-2.08887	-1.88086	-1.90894	-2.08984	-1.1377	-2.07812	-2.00293	-2.07812	-1.99609	-2.01367	-1.62158	-1.69238	-1.77235	-1.70801	-1.65088	-1.9834	-1.60791	-1.75537	-1.69336	-1.69336	-2.28223	-2.31348	-2.3125	-2.21094	-1.97363	-1.9668	-1.85059	-1.68359	-1.85742	-1.97461	-2.27344
fSkin_fibro_bicep_L_perc_98_20	TATATTACATATTTCTGCAGTCGCACATATGGTTTAAATTATATCTAACCACAAGAATATTGCTATAGCTAAACCGTACATATGGTTTTAATTTAGAATATATATGGATTTCGGGTTTTGCGGTTTCTGGAGAAGTATTGCGCAA	fSkin_fibro_bicep_L	98	-1.46631	-1.70093	-1.64543	-1.38965	-1.40771	-0.701904	-1.50146	-1.55908	-1.55249	-1.65331	-1.44531	-1.51623	-0.779297	-1.74902	-1.57031	-1.54199	-1.43457	-1.71338	-1.5791	-1.67773	-1.42056	-1.52051	0.0361652	-0.931396	-0.348511	-0.972412	-1.70557	-1.5625	-1.62744	-0.551025	-0.458252	-1.73877	-1.70557	-1.76367	-0.838379	-0.249512	-0.796631	-0.734375	-0.716064	-1.3291	-1.47266	-1.80957	-1.05151	-0.747803	-1.22607	-1.59615	-1.62444	-0.996826	-1.37305	-1.0188	-1.64793	-1.46838	-1.47461	-1.0835	-1.67822	-1.35889	-1.34668	-0.976318	-1.81055	-1.7041	-1.70703	-1.89355	-1.78027	-1.93652	-1.60156	-1.83594	-0.298096	-1.91992	-0.62085	-1.16602	-1.03931	-0.939209	-1.55469	-0.192871	-1.60547	-1.46484	-0.617432	-1.05273	-1.54443	-1.62207	-1.89893	-1.16504	-0.85376	2.20605	-1.57715	-1.68555	-1.11768	-1.48584	-1.90527	-1.59375	-0.842041	-0.988037	-0.655273	-0.711914	0.0787201	-0.69043	-1.64844	-1.62305	-1.58594	-1.88574	-1.52344	-1.45694	-1.44834	-1.57459	-1.68848	-1.63583	-1.65438	-1.79248	-1.60193	-1.68896	-1.66583	-1.65308	-0.265137	-1.02148	-1.66846	-1.71582	-1.66691	-1.48779	-1.55031	-1.59043	-0.707854	-0.696028	-1.6416	-1.6958	-1.55333	-1.58545	-1.57715	-1.5835	-1.57861	-1.87891	-1.70349	-0.598633	-0.715733	-0.908632	-1.94336	-1.52148	-1.01758	-0.557678	-1.71289	-1.59796	-1.47827	-1.15332	-1.46851	-1.8584	-1.63672	-1.0127	-0.203674	-0.719238	0.402832	0.567017	0.732422	0.357788	-1.55029	1.03857	0.628174	1.08203	-1.98438	-1.35596	-1.729	-1.15503	-1.55469	-1.8916	-0.764893	-1.19727	-1.40039	-1.75098	-1.86816	-2.1582	-1.70312	-1.89746	-1.7334	-1.76514	-1.7627	-1.51465	-1.41699	-1.74658	-1.45215	-1.71143	-1.51855	-1.82807	-1.86084	-1.58887	-1.34082	-2.50195	-1.88965	-0.932373	-1.48828	-1.54004	-1.29005	-0.9375	-1.84766	-1.7793	-1.5542	-1.46777	-1.64404	-1.67082	-1.85059	-1.77441	-1.86133	-1.50635	-1.72559	-1.32275	-1.3418	-1.53662	-1.55518	-1.24709	-1.73828	-1.55518	-1.71924	-1.57666	-1.63721	-0.468567	-1.54883	-1.46289	-1.125	-1.71045	-1.01001	-1.72266	-1.51465	-1.50488	-1.46631	-1.65234	-0.0177956	-1.73291	-1.75513	-1.6377	-1.47363	-1.55026	-1.33105	-1.77783	-1.90039	-1.46387	-1.78711	-1.81055	-0.750244	-1.83301	-1.77734	-1.86719	-1.79297	-1.73145	-1.48682	-1.57129	-1.66431	-1.5625	-1.52734	-1.81738	-1.55762	-1.64258	-1.49219	-1.48535	-1.81592	-1.86719	-1.86816	-1.79004	-1.42969	-1.52539	-1.33887	-1.25	-1.34473	-1.39355	-1.83984
fSkin_fibro_bicep_L_perc_98_21	TCTTTACATATGGTTTTGATTAAAACCATATGGTTAACTAAGGAATGTATGTCTTGGCTGACATAACCGCCGTTTCATCGATATGGTTTCAATTAACTTAAAGTATGTAGTGATGTATTCAGTATTGCATACATTCCATTCTATA	fSkin_fibro_bicep_L	98	-1.5459	-1.65796	-1.52567	-1.32422	-1.39111	-0.9729	-1.55127	-1.4873	-1.53125	-1.67205	-1.41553	-1.49443	-0.975342	-1.56592	-1.61719	-1.56836	-1.46094	-1.72412	-1.60547	-1.52344	-1.53237	-1.44824	-0.279236	-1.38818	-0.680664	-1.11621	-1.63623	-1.50365	-1.58887	-0.576172	-0.675293	-1.69775	-1.63135	-1.67676	-1.00513	-0.537354	-0.857666	-0.994629	-0.696777	-1.32812	-1.45508	-1.70508	-1.25684	-0.972412	-1.37109	-1.63771	-1.55724	-1.56982	-1.40576	-1.24072	-1.59721	-1.44977	-1.61523	-1.35547	-1.64551	-1.33203	-1.33301	-0.74707	-1.71387	-1.60205	-1.5752	-1.72705	-1.66406	-1.65625	-1.52881	-1.6748	-0.412842	-1.78809	-1.00928	-1.31104	-1.19678	-1.01904	-1.49072	-0.502319	-1.53955	-1.37891	-1.04272	-1.24707	-1.54053	-1.4541	-1.74609	-1.22314	-0.977051	0.419678	-1.69385	-1.60596	-1.21143	-1.43799	-1.68359	-1.46387	-1.04492	-1.20508	-0.955078	-0.969482	-0.0997925	-0.765625	-1.62305	-1.59961	-1.56934	-1.80713	-1.56885	-1.47212	-1.45067	-1.47794	-1.71973	-1.58588	-1.58171	-1.60889	-1.51428	-1.64282	-1.5272	-1.58492	-0.508789	-1.1582	-1.52832	-1.62402	-1.52534	-1.63062	-1.44656	-1.49729	-0.714988	-0.697364	-1.55469	-1.59375	-1.44854	-1.50269	-1.49658	-1.52856	-1.54834	-1.56836	-1.73899	-0.654785	-0.707286	-0.878366	-1.59375	-1.55176	-0.989258	-0.780762	-1.78906	-1.57788	-1.57178	-1.16162	-1.5061	-1.80176	-1.56689	-1.04614	-0.317139	-0.757812	0.202606	0.494263	0.615723	0.240723	-1.50732	0.80127	0.425171	0.80835	-2.11914	-1.65381	-1.98193	-1.35571	-1.74316	-1.87695	-1.04028	-1.20215	-1.32568	-1.81641	-1.92773	-1.99609	-1.79004	-1.81543	-1.62793	-1.65967	-1.66309	-1.77832	-1.68945	-1.69336	-1.43555	-1.67627	-1.46631	-1.86048	-1.85742	-1.70898	-1.6377	-2.20703	-1.79492	-1.05396	-1.7627	-1.5957	-1.32552	-1.15918	-1.87109	-1.77344	-1.52686	-1.51074	-1.73779	-1.58099	-1.74707	-1.70117	-1.86621	-1.59814	-1.51758	-1.28613	-1.66406	-1.70166	-1.66211	-1.06842	-1.67627	-1.60596	-1.42334	-1.86475	-1.67285	-0.883789	-1.69385	-1.28223	-1.18018	-1.65332	-1.18408	-1.6001	-1.5498	-1.54297	-1.67578	-1.64209	-0.658691	-1.55615	-1.68726	-1.71289	-1.54102	-1.55863	-1.53418	-1.72607	-1.76172	-1.50098	-1.71899	-1.73926	-1.01416	-1.80371	-1.77148	-1.86719	-1.80762	-1.875	-1.5083	-1.54688	-1.63925	-1.54688	-1.58936	-1.86816	-1.52344	-1.5542	-1.45605	-1.58252	-1.97803	-2.00439	-1.96973	-1.96094	-1.56543	-1.62598	-1.46289	-1.35645	-1.4375	-1.53223	-1.9668
fSkin_fibro_bicep_L_perc_98_22	TCTACATATGCTTTAGCCATATGGATTGCATTATACTATAATTCAAACCACATTTCTATTTCGCAACATACCGTATGCATTATACAGACCAGAAAGTTAATCAAAACCATATTTCGCAATATGGTTTGTGGTTAGAATGTATAGC	fSkin_fibro_bicep_L	98	-1.50049	-1.74268	-1.64869	-1.32715	-1.4165	-0.896484	-1.09863	-1.58057	-1.36328	-1.84213	-1.51318	-1.36783	-1.021	-1.87207	-1.82422	-1.09326	-1.47119	-1.55518	-1.55615	-1.72559	-1.35212	-1.34521	-0.283203	-0.599854	-0.439575	-1.11987	-1.91016	-1.60811	-1.87793	-0.813965	-0.687988	-1.85596	-1.47852	-1.48047	-0.998047	-0.491211	-1.13037	-0.919434	-0.872559	-1.19043	-1.5166	-1.92773	-1.16162	-0.926025	-1.1499	-1.68318	-1.69072	-0.713623	-1.42188	-0.873047	-1.87937	-1.22913	-1.10693	-0.952637	-1.25	-1.56787	-1.58105	-1.0332	-1.91602	-1.73438	-1.81543	-2.08594	-1.82129	-2.09082	-1.58398	-1.99951	-0.459717	-2.1123	-0.483521	-0.968506	-0.984131	-1.04004	-1.60449	-0.559082	-1.72559	-1.62891	-0.865234	-0.943848	-1.52295	-1.72754	-1.87256	-1.26514	-1.12256	1.35059	-1.52783	-1.87109	-1.20996	-1.6084	-1.9707	-1.70312	-1.19727	-1.41699	-1.24219	-1.38184	-0.404297	-1.00073	-1.78516	-1.7373	-1.70117	-2.08545	-1.66797	-1.15838	-1.12807	-1.68307	-1.94629	-1.69067	-1.6322	-1.854	-1.72126	-1.77026	-1.60388	-1.63063	-0.287354	-1.22754	-1.68677	-1.78296	-1.7691	-1.45435	-1.64598	-1.7031	-0.826796	-0.831803	-1.64844	-1.7915	-1.66886	-1.71118	-1.7019	-1.70117	-1.60742	-1.92383	-1.84434	-0.616699	-0.853621	-0.989504	-1.98047	-1.26123	-1.10547	-0.676392	-1.39062	-1.78723	-1.20898	-1.21729	-1.20044	-2.05127	-1.78613	-1.13379	-0.890625	-0.845703	-0.381958	-0.141907	-0.0216622	-0.35437	-1.4165	0.349731	-0.118896	0.370117	-1.93848	-1.4292	-1.95264	-1.23877	-1.61133	-2.03125	-1.08936	-1.46387	-1.68018	-1.66113	-1.95703	-2.5	-1.72266	-1.82227	-1.86816	-1.81396	-1.76465	-0.925293	-0.958496	-1.87451	-1.41016	-1.97217	-1.55566	-2.1073	-2.19141	-1.79736	-1.16138	-2.61328	-2.17969	-1.28809	-0.963379	-1.89844	-1.68383	-1.23779	-2.12305	-2.01172	-1.74805	-1.98291	-1.55762	-1.44984	-2.03857	-1.81982	-2.17773	-1.87256	-1.84961	-1.40625	-1.60938	-1.875	-1.81641	-1.44886	-1.91211	-1.54028	-1.79443	-1.15625	-1.39795	-0.616211	-1.13574	-1.57812	-1.11768	-1.84961	-1.05151	-1.86475	-1.25879	-1.58105	-1.33838	-1.6958	-0.531494	-1.80518	-1.77124	-1.86133	-1.61719	-1.63004	-1.31934	-2.03955	-2.09375	-1.75	-1.80664	-2.01562	-0.631836	-2.06836	-1.92578	-2.0332	-2.00195	-2.08789	-1.60498	-1.6377	-1.73428	-1.65625	-1.51709	-1.90625	-1.64648	-1.5708	-1.64648	-1.79932	-2.36523	-2.39648	-2.42969	-2.47266	-2.0957	-2.0625	-1.93262	-1.76367	-1.90527	-1.94531	-2.35938
fSkin_fibro_bicep_L_perc_98_23	AACCACAAGAATGTAATATATTTCTTTATGCAATATATGTTGCAATATAGCTTTTCCAGAGTTAAATCAAAACCATATGTCCGCATATAAATTCTTGCGGTTTAGGCTTCGCGGGCATATGGTTTTGATTATATATGATTTATAG	fSkin_fibro_bicep_L	98	-1.58496	-1.81421	-1.83126	-1.24512	-1.41602	-0.745117	-1.4292	-1.64355	-1.50244	-1.839	-1.44873	-1.35611	-0.974121	-1.8418	-1.69336	-1.5708	-1.55127	-1.84863	-1.78857	-1.88379	-1.57748	-1.60352	-0.364258	-1.31738	-0.636475	-1.12695	-1.82031	-1.56461	-1.79736	-0.847168	-0.762207	-1.91895	-1.74219	-1.81055	-0.979248	-0.539062	-1.11035	-0.919922	-0.988281	-1.44727	-1.56152	-1.94238	-1.14258	-0.888184	-1.29053	-1.64315	-1.75738	-1.63477	-1.37012	-1.10449	-1.60725	-1.52264	-1.36768	-1.09448	-1.67529	-1.61572	-1.59082	-1.12793	-1.89941	-1.76611	-1.80078	-2.05957	-1.854	-2.10547	-1.64746	-2.00293	-0.531616	-2.06396	-0.683105	-1.18799	-1.08594	-1.05566	-1.61279	-0.557617	-1.64844	-1.54248	-0.841064	-1.03687	-1.61133	-1.67383	-1.97021	-1.21143	-1.02734	1.83594	-1.60352	-1.82715	-1.12305	-1.56494	-2.0918	-1.54004	-1.13135	-1.26514	-1.04785	-0.995117	-0.216614	-0.974609	-1.71582	-1.72168	-1.68262	-2.06689	-1.57422	-1.52537	-1.51135	-1.50169	-1.96191	-1.77805	-1.73674	-1.93115	-1.53912	-1.80566	-1.73711	-1.73101	-0.246704	-1.00293	-1.7522	-1.84619	-1.79351	-1.76172	-1.45836	-1.52248	-1.01553	-1.01099	-1.70312	-1.80811	-1.47327	-1.51514	-1.4978	-1.52295	-1.75391	-2.09766	-1.80325	-0.899902	-1.02392	-1.1999	-2.20117	-1.43555	-1.3252	-0.655273	-1.74414	-1.69336	-1.49194	-1.27197	-1.45923	-2.04541	-1.73389	-1.12061	-0.593018	-0.995605	-0.126282	0.0038147	0.166351	-0.191895	-1.45361	0.484009	0.0689316	0.537354	-2.1582	-1.37158	-1.7832	-1.28345	-1.54688	-2.0918	-0.905029	-1.03784	-1.34619	-1.78125	-1.94727	-2.39062	-1.79785	-1.99316	-1.87793	-1.95166	-1.93555	-1.41504	-1.29102	-1.91211	-1.4707	-1.81787	-1.62158	-1.94328	-2.08887	-1.75781	-1.73682	-2.64844	-2.0332	-1.15698	-1.37598	-1.65332	-1.52046	-1.05298	-2.01172	-1.9082	-1.64795	-1.70459	-1.82178	-1.86966	-1.9751	-1.77197	-1.99512	-1.66553	-1.88184	-1.23389	-1.68066	-1.6499	-1.60498	-1.55463	-1.72852	-1.58545	-1.86963	-1.99121	-1.55615	-0.701782	-1.854	-1.59961	-1.21973	-1.8833	-1.01978	-1.83643	-1.43213	-1.58301	-1.4248	-1.78711	-0.0142174	-1.89551	-1.78247	-1.78516	-1.49707	-1.66756	-1.54883	-1.93164	-2.05029	-1.69141	-1.8584	-1.91504	-0.640869	-2.04688	-1.99268	-2.08008	-1.98633	-1.92773	-1.58301	-1.70801	-1.7883	-1.7207	-1.59912	-1.87598	-1.6333	-1.5625	-1.54102	-1.60645	-1.99219	-2.0166	-2.03711	-2.12109	-1.63867	-1.75488	-1.60254	-1.51465	-1.62305	-1.69141	-1.99121
fSkin_fibro_bicep_L_perc_98_24	CCGCCATATGGTTTTGATTAATGTACAATCCATTCTAGCTCATCTCTGTGGTTTTTGGAACGAATTGCTTTAACTTACATACGGTATAAATCATCTTGTATTGATTAATGTATTGCAGAACAAACCACAAGAATGTATATGAATC	fSkin_fibro_bicep_L	98	-1.46875	-1.61914	-1.57872	-1.32617	-1.35352	-1.03027	-1.38037	-1.46582	-1.57349	-1.7361	-1.39893	-1.49215	-1.13232	-1.6709	-1.62695	-1.47461	-1.48779	-1.62646	-1.55762	-1.4541	-1.50238	-1.41797	-0.815186	-1.39307	-1.09473	-1.29956	-1.67432	-1.5727	-1.70068	-0.774658	-0.916992	-1.75439	-1.60742	-1.56299	-1.20605	-0.848145	-1.27246	-1.19971	-0.924805	-1.34277	-1.46777	-1.76514	-1.50928	-1.15381	-1.58252	-1.61149	-1.68622	-1.62256	-1.45312	-1.45264	-1.66219	-1.599	-1.37646	-1.45801	-1.62891	-1.33398	-1.34375	-0.858887	-1.75977	-1.67041	-1.6416	-1.86768	-1.77783	-1.8252	-1.55908	-1.78027	-0.567871	-1.85645	-1.04736	-1.50439	-1.33984	-1.30273	-1.49756	-0.927002	-1.5293	-1.43164	-1.24561	-1.3501	-1.49561	-1.5332	-1.80859	-1.36035	-1.15527	-0.18988	-1.73535	-1.65381	-1.30371	-1.50098	-1.83691	-1.51953	-1.19336	-1.45215	-1.41016	-1.41748	-0.464966	-1.06274	-1.6084	-1.625	-1.58398	-1.97461	-1.69287	-1.60099	-1.5827	-1.53185	-1.80762	-1.68367	-1.64308	-1.75879	-1.57817	-1.71265	-1.59126	-1.64288	-0.609375	-1.30176	-1.61841	-1.72852	-1.65487	-1.69165	-1.49999	-1.55626	-1.08901	-1.05437	-1.6377	-1.73828	-1.51102	-1.54419	-1.54517	-1.55664	-1.55957	-1.76758	-1.85632	-0.946777	-1.0575	-1.16248	-1.78125	-1.58545	-1.36426	-0.983765	-1.67627	-1.63046	-1.56274	-1.28076	-1.39331	-1.89111	-1.62891	-1.11963	-0.937744	-1.08105	-0.48645	0.0579357	0.125	-0.222778	-1.53564	0.286316	-0.0903625	0.313232	-2.22852	-1.52148	-1.80371	-1.40186	-1.65039	-1.85938	-1.17041	-1.2749	-1.52197	-1.64746	-1.86719	-2.1875	-1.76953	-1.7998	-1.69629	-1.78809	-1.74707	-1.71387	-1.74902	-1.76465	-1.46143	-1.79932	-1.51855	-1.91047	-1.94824	-1.73682	-1.69482	-2.21289	-1.76172	-1.36914	-1.74023	-1.59277	-1.63892	-1.40088	-1.87305	-1.73926	-1.5625	-1.79053	-1.74414	-1.6796	-1.82959	-1.71338	-1.90527	-1.75195	-1.71289	-1.31885	-1.74805	-1.87695	-1.60352	-1.53283	-1.57861	-1.50366	-1.5625	-1.96875	-1.51123	-1.40283	-1.81348	-1.52539	-1.39551	-1.86426	-1.18359	-1.71777	-1.47168	-1.51074	-1.59766	-1.66699	-1.21826	-1.68994	-1.62939	-1.82812	-1.47266	-1.673	-1.60449	-1.8584	-1.89551	-1.93945	-1.73169	-1.92285	-0.987061	-1.90918	-1.86523	-1.91016	-1.86328	-1.87793	-1.54297	-1.6709	-1.73786	-1.67969	-1.53564	-1.77441	-1.59717	-1.55469	-1.81445	-1.59717	-2.00293	-2.01465	-2.00781	-2.09961	-1.73926	-1.75	-1.63965	-1.54297	-1.64258	-1.73535	-1.98242
fSkin_fibro_bicep_L_perc_98_25	GCCGCGGCCCAGGCCTGATTTATCGTCTGGCTTGCAATTTATCATTCTTTAACTACTTCCAGACCTATTTGTGGTTTGGACAATATATCTATCTTAATGCAAACCATATGTTCAGTATTACTATAGGAATGTAATGTACATTCCA	fSkin_fibro_bicep_L	98	-1.40186	-1.63623	-1.67537	-1.42188	-1.2793	-0.933594	-1.56738	-1.56934	-1.63525	-1.65975	-1.5415	-1.59954	-1.04053	-1.85498	-1.51465	-1.76758	-1.51172	-1.80664	-1.7832	-1.81445	-1.56294	-1.67432	-0.845215	-1.49512	-1.10547	-1.44141	-1.67236	-1.68356	-1.7002	-0.803467	-0.922852	-1.76807	-1.69092	-1.70312	-1.31006	-0.886475	-1.12305	-1.07666	-0.85083	-1.4375	-1.49805	-1.80469	-1.58643	-1.20068	-1.50586	-1.61498	-1.64793	-1.74463	-1.49707	-1.35352	-1.15065	-1.66785	-1.34668	-1.61426	-1.7998	-1.43701	-1.41553	-0.930664	-1.81641	-1.68604	-1.66309	-1.90332	-1.79834	-1.94434	-1.63721	-1.86035	-0.750977	-1.93604	-1.33203	-1.44287	-1.49658	-1.24023	-1.64648	-1.0022	-1.63623	-1.52881	-1.31689	-1.20947	-1.65576	-1.8252	-1.87744	-1.4541	-1.24414	0.29834	-1.7915	-1.6748	-1.27979	-1.58057	-1.90234	-1.14453	-1.37109	-1.56445	-1.48828	-1.44434	-0.47168	-0.968994	-1.63672	-1.625	-1.63086	-2.00391	-1.6377	-1.6892	-1.66719	-1.07526	-1.73145	-1.69799	-1.60989	-1.81836	-1.12348	-1.77649	-1.53981	-1.61572	-0.776855	-1.33008	-1.65942	-1.72827	-1.65943	-1.70923	-0.991929	-1.05799	-0.888718	-0.894778	-1.60449	-1.66602	-1.04987	-1.06262	-1.0752	-1.09277	-1.58447	-1.99316	-1.70438	-0.807617	-0.868283	-1.02416	-1.94043	-1.65918	-1.15332	-0.973999	-1.88818	-1.65529	-1.65088	-1.16943	-1.59229	-1.97217	-1.64551	-0.982666	-0.631104	-0.925781	-0.162811	0.297424	0.364624	0.00087738	-1.59326	0.488037	0.176331	0.568115	-2.17773	-1.7085	-1.84961	-1.43164	-1.73486	-2.00195	-1.21533	-1.12061	-1.39062	-1.81836	-1.97461	-2.10742	-1.84375	-1.92188	-1.71484	-1.86768	-1.92969	-2.05664	-1.99414	-1.90137	-1.56348	-1.88086	-1.69043	-1.92531	-1.77686	-1.9043	-1.83252	-2.29297	-2.08398	-1.13965	-1.96094	-1.85938	-1.6067	-1.30176	-2.02539	-1.94336	-1.60254	-1.75977	-1.78857	-1.73232	-1.78809	-1.875	-2.02734	-1.63867	-1.79785	-1.55127	-1.91504	-1.48242	-1.51709	-1.43585	-1.58496	-1.6958	-1.81201	-1.94727	-1.86621	-1.21875	-1.74121	-1.59668	-1.32178	-1.77539	-1.30225	-1.89453	-1.58789	-1.61328	-1.50146	-1.72461	-0.789062	-1.77246	-1.7417	-1.88867	-1.62402	-1.63604	-1.71094	-1.77246	-1.8335	-1.60156	-1.83203	-1.96289	-1.18945	-1.90527	-1.84277	-1.91699	-1.82422	-1.55957	-1.62549	-1.60059	-1.71996	-1.59863	-1.66602	-1.83887	-1.58057	-1.68066	-1.44141	-1.42871	-1.64258	-1.66309	-1.68066	-1.64258	-1.3125	-1.37891	-1.27148	-1.21094	-1.26074	-1.33105	-1.66309
fSkin_fibro_bicep_L_perc_98_26	CGAACATCTGGTTTCAATTATACATATGCATATATTCTGTGCTCAAATATGCATTTTTCTTTAAACCTAAATTGAATCCAGATGTTCGTTCTATATATCTTGCAATAGGTTTGTGGTTAACCAGAATTATGCAATATATTTCCAT	fSkin_fibro_bicep_L	98	-1.54883	-1.75366	-1.69978	-1.44141	-1.43848	-0.821289	-1.30615	-1.62061	-1.49585	-1.79234	-1.47998	-1.50842	-0.82959	-1.75781	-1.72266	-1.37451	-1.3999	-1.62402	-1.55273	-1.74316	-1.36275	-1.43896	-0.156921	-0.826172	-0.370483	-0.973022	-1.77539	-1.57796	-1.72314	-0.716309	-0.602051	-1.80371	-1.65479	-1.64795	-0.850342	-0.346558	-0.923584	-0.725586	-0.700439	-1.27637	-1.56348	-1.93164	-0.995117	-0.772217	-1.12207	-1.63785	-1.63024	-0.972412	-1.43506	-0.894775	-1.73894	-1.46399	-1.20898	-0.938721	-1.52832	-1.3418	-1.33447	-0.952881	-1.85352	-1.72705	-1.76465	-1.98291	-1.82568	-1.99414	-1.5957	-1.94141	-0.345947	-1.99365	-0.602051	-1.01367	-0.873779	-0.912354	-1.5835	-0.348755	-1.6792	-1.52734	-0.748779	-0.987305	-1.49121	-1.54297	-1.88721	-1.16016	-0.969971	2.04492	-1.47266	-1.729	-1.20703	-1.58545	-1.96777	-1.58984	-0.923096	-1.11377	-0.95166	-1.03271	-0.165344	-0.770508	-1.71387	-1.69922	-1.64355	-1.87305	-1.53174	-1.42322	-1.40756	-1.57405	-1.80859	-1.6796	-1.65013	-1.82373	-1.60562	-1.71216	-1.63234	-1.65796	-0.267578	-1.13086	-1.69434	-1.77856	-1.72647	-1.49634	-1.55315	-1.61006	-0.734102	-0.74076	-1.59863	-1.79688	-1.54845	-1.59521	-1.57544	-1.59521	-1.66602	-1.89844	-1.84656	-0.578125	-0.753461	-0.913514	-2.0918	-1.43066	-1.02344	-0.662842	-1.53613	-1.63283	-1.47778	-1.07568	-1.32886	-1.95215	-1.6543	-0.991699	-0.656494	-0.74707	-0.112213	0.181702	0.331055	-0.0535908	-1.61816	0.638428	0.206177	0.681641	-1.88281	-1.29248	-1.76562	-1.14331	-1.50781	-1.9082	-0.939209	-1.24609	-1.42236	-1.6748	-1.87012	-2.30078	-1.6543	-1.82129	-1.80762	-1.76904	-1.73535	-1.22461	-1.2207	-1.87842	-1.50732	-1.80811	-1.59082	-1.95304	-2.02246	-1.64697	-1.32471	-2.54492	-1.87109	-1.12231	-1.24121	-1.62207	-1.43568	-1.14111	-1.86133	-1.75293	-1.61475	-1.66162	-1.55566	-1.56342	-1.92578	-1.76562	-1.9043	-1.76074	-1.82715	-1.32031	-1.40332	-1.70361	-1.58252	-1.25751	-1.73584	-1.58667	-1.76367	-1.33105	-1.55518	-0.515381	-1.31396	-1.54297	-1.05811	-1.79004	-1.08545	-1.74463	-1.43066	-1.55078	-1.41406	-1.68604	0.0125198	-1.84717	-1.67627	-1.70898	-1.51562	-1.62279	-1.36328	-1.92236	-1.99561	-1.62598	-1.74854	-2.0293	-0.667236	-1.97559	-1.87598	-1.96973	-1.95117	-1.96875	-1.48975	-1.58789	-1.66398	-1.59863	-1.56592	-1.76758	-1.60059	-1.60498	-1.40527	-1.68115	-2.20898	-2.25488	-2.2168	-2.15234	-1.87109	-1.85254	-1.73242	-1.60059	-1.71973	-1.78711	-2.2168
fSkin_fibro_bicep_L_perc_98_27	TATAACTCATTCCATATGCTATACATTGTGCAATATATGTGGTTAAAATTGCAAGCCATATATCTCTACTTCTGCGAAGCATATGGATTTCATTAAAATACTTTAGGCTCTAGAAATATGCGAAACGAACATATGGTATTGATTA	fSkin_fibro_bicep_L	98	-1.51953	-1.7771	-1.73232	-1.45605	-1.4043	-0.801758	-1.49072	-1.58545	-1.69238	-1.91184	-1.51611	-1.58946	-1.11377	-1.85547	-1.73926	-1.6792	-1.56396	-1.83691	-1.7832	-1.75977	-1.60764	-1.65039	-0.499634	-1.29785	-0.920898	-1.26782	-1.78271	-1.4864	-1.81104	-0.899902	-0.788086	-1.84521	-1.77588	-1.85107	-1.13574	-0.675293	-1.17383	-1.09326	-1.09131	-1.41895	-1.52344	-1.97803	-1.44629	-1.07373	-1.5835	-1.71805	-1.66311	-1.62256	-1.50586	-1.40283	-1.6892	-1.56891	-1.61035	-1.43164	-1.84717	-1.68115	-1.7041	-1.16406	-1.96289	-1.81787	-1.80273	-2.09424	-1.93213	-2.08057	-1.64795	-2.00732	-0.647949	-2.14697	-1.01709	-1.44824	-1.29199	-1.23242	-1.61084	-0.67334	-1.5918	-1.5415	-1.0686	-1.33252	-1.55566	-1.6582	-2.08105	-1.34473	-1.03271	1.46631	-1.79639	-1.77881	-1.29736	-1.57275	-2.07227	-1.51758	-1.29346	-1.36182	-1.07227	-1.10254	-0.297852	-1.09253	-1.74121	-1.73438	-1.65332	-2.19922	-1.67578	-1.5338	-1.52397	-1.49139	-1.91602	-1.78846	-1.7041	-1.92578	-1.53261	-1.78186	-1.67868	-1.70979	-0.535645	-1.29102	-1.75684	-1.88867	-1.7512	-1.73877	-1.45739	-1.53146	-0.765044	-0.747928	-1.63574	-1.81934	-1.44268	-1.5061	-1.48315	-1.51123	-1.73682	-2.00781	-1.86289	-0.645996	-0.789672	-0.966886	-2.08203	-1.68994	-1.14258	-0.900879	-1.91211	-1.60619	-1.69604	-1.38281	-1.61914	-2.02148	-1.69727	-1.20605	-0.720703	-0.760742	-0.210693	0.0581207	0.255127	-0.168549	-1.67285	0.574219	0.0766449	0.62085	-2.34375	-1.68262	-2.12793	-1.41479	-1.71094	-2.08789	-1.15283	-1.2583	-1.5249	-1.84863	-2.05273	-2.53125	-1.84277	-2.00586	-1.82422	-1.91309	-1.8916	-1.75488	-1.68164	-1.93213	-1.50293	-1.93555	-1.56104	-1.98643	-2.10547	-1.9624	-1.75049	-2.6582	-2.01953	-1.354	-1.75488	-1.64746	-1.43178	-1.43994	-1.99219	-1.85352	-1.65332	-1.74951	-1.83691	-1.78928	-1.97119	-1.85938	-2.01367	-1.87207	-1.8291	-1.41992	-1.86328	-1.86719	-1.76025	-1.34863	-1.77295	-1.67944	-1.75684	-1.99121	-1.83203	-0.923828	-1.79492	-1.54102	-1.3999	-1.90674	-1.29248	-1.71973	-1.54199	-1.54004	-1.63721	-1.74805	-0.345215	-1.7998	-1.84619	-2.05469	-1.40234	-1.69839	-1.51465	-1.98926	-2.03711	-1.82227	-1.89868	-1.9873	-1.02686	-2.02734	-1.96191	-2.03906	-1.96191	-2.02148	-1.59717	-1.58008	-1.66724	-1.5957	-1.64258	-1.92383	-1.62256	-1.78369	-1.68262	-1.70361	-2.2793	-2.30957	-2.31641	-2.30469	-1.9082	-1.92578	-1.76562	-1.61914	-1.77832	-1.89551	-2.28125
fSkin_fibro_bicep_L_perc_98_28	AGAAATACATTCCCTTAAATTAGAACCATATGTTATACATTTCAGCGCCGAGACCTTCTGCTTTGAATTAGCTTGATGGATTGCGAGATATATTTCCCGAATATTGCAATCCATACATATGTTTGTGGTTAAACCACATATATAT	fSkin_fibro_bicep_L	98	-1.56836	-1.78247	-1.6936	-1.46484	-1.4248	-0.998779	-1.56934	-1.55811	-1.65088	-1.83529	-1.50342	-1.68481	-1.2583	-1.89795	-1.67285	-1.74414	-1.65283	-1.83057	-1.63867	-1.68652	-1.57949	-1.61865	-0.754395	-1.37109	-0.89917	-1.60181	-1.80615	-1.58268	-1.76367	-0.772217	-1.01074	-1.84326	-1.73389	-1.75146	-1.42725	-0.75415	-1.26367	-1.19629	-0.89502	-1.37305	-1.53516	-1.88867	-1.70166	-1.38818	-1.70068	-1.74469	-1.80392	-1.63721	-1.54102	-1.56934	-1.7941	-1.70404	-1.57275	-1.72021	-1.82812	-1.72461	-1.7373	-0.947266	-1.94336	-1.7832	-1.74902	-2.03564	-1.91846	-1.97412	-1.65088	-1.90723	-0.9021	-2.08594	-1.33203	-1.64893	-1.64355	-1.4292	-1.56152	-0.820557	-1.58447	-1.51953	-1.48682	-1.51074	-1.63818	-1.67578	-1.96387	-1.5415	-1.36084	0.268066	-1.94531	-1.71387	-1.2832	-1.56641	-1.95508	-1.67871	-1.43457	-1.66113	-1.54199	-1.52539	-0.569092	-1.18433	-1.71191	-1.72656	-1.67773	-2.16455	-1.84082	-1.70829	-1.68596	-1.67895	-1.93652	-1.75445	-1.79609	-1.86865	-1.72592	-1.79236	-1.78555	-1.79136	-0.980957	-1.57812	-1.70312	-1.80371	-1.74729	-1.71509	-1.62663	-1.68924	-1.08094	-1.06058	-1.70801	-1.80469	-1.64836	-1.68115	-1.67212	-1.67896	-1.66895	-1.94727	-1.93593	-0.977051	-1.09261	-1.24449	-1.94336	-1.67432	-1.38477	-1.11206	-1.95557	-1.7359	-1.8479	-1.37842	-1.66895	-1.95801	-1.80176	-1.23047	-0.988525	-1.10645	-0.398438	0.0395355	0.158325	-0.266357	-1.67188	0.412231	-0.0910339	0.448364	-2.38281	-1.83838	-2.08643	-1.61084	-1.83203	-2.09766	-1.40137	-1.30762	-1.54102	-1.9541	-2.14453	-2.29688	-1.9375	-1.9707	-1.8291	-1.88574	-1.875	-1.98828	-1.96387	-1.87842	-1.51318	-1.93799	-1.64746	-1.9794	-2.02588	-1.98242	-1.79053	-2.46289	-2.00391	-1.50293	-1.97852	-1.73535	-1.65943	-1.75342	-2.0293	-1.89648	-1.65479	-1.87793	-1.84229	-1.72744	-1.91748	-1.91162	-2.06445	-1.86426	-1.7666	-1.68896	-1.85938	-1.99805	-1.83643	-1.48955	-1.78906	-1.76465	-1.68945	-1.95752	-1.87939	-1.22314	-1.81787	-1.58984	-1.56689	-1.91064	-1.52051	-1.74658	-1.5835	-1.53516	-1.68457	-1.74902	-1.24658	-1.78271	-1.85303	-2.07031	-1.56836	-1.78695	-1.64844	-1.94775	-2.01807	-1.91699	-1.96729	-1.98145	-1.43311	-1.99902	-1.95654	-1.99121	-1.91992	-1.91992	-1.67773	-1.82324	-1.89114	-1.82617	-1.73486	-2.11523	-1.69287	-1.84717	-1.9248	-1.59424	-2.0625	-2.08008	-2.08203	-2.10156	-1.74609	-1.77344	-1.63379	-1.50391	-1.63867	-1.70605	-2.04102
fSkin_fibro_bicep_L_perc_98_29	TTGAGGTTTAGCTAAATGCTATCCATATGGCTTTCATTATAGTATGGTTGTGCAATATATATACTTGCCAAGTCTGCGCAAAGATGTATTATAGTATATATTGCAAGATTTAACCACAAACCACATATAATCGAAACCATATGTT	fSkin_fibro_bicep_L	98	-1.54736	-1.80347	-1.69653	-1.45312	-1.49316	-0.993408	-1.44238	-1.59619	-1.66528	-1.83979	-1.53906	-1.51395	-1.17139	-1.8042	-1.78125	-1.49512	-1.56299	-1.8125	-1.59277	-1.66797	-1.5006	-1.58154	-0.317139	-1.15332	-0.629395	-1.06677	-1.86865	-1.48694	-1.82227	-0.865723	-0.73291	-1.86572	-1.69531	-1.76904	-0.921387	-0.624023	-1.20752	-1.09766	-1.11475	-1.35547	-1.53125	-1.90381	-1.22705	-0.992188	-1.20215	-1.71178	-1.62357	-1.31934	-1.42725	-1.00293	-1.7371	-1.11234	-1.41504	-1.10791	-1.64893	-1.60205	-1.60547	-1.27295	-1.89551	-1.77588	-1.80664	-2.03467	-1.84229	-2.02832	-1.63818	-1.9668	-0.51355	-2.05127	-0.465942	-1.09888	-1.03613	-1.03589	-1.64697	-0.575195	-1.63965	-1.5835	-0.932373	-1.07812	-1.63037	-1.62305	-2	-1.21533	-1.09375	1.71973	-1.64746	-1.82861	-1.31641	-1.58447	-1.96191	-1.5791	-1.12793	-1.31299	-1.08691	-1.17676	-0.375854	-1.11255	-1.74902	-1.74316	-1.67773	-2.07764	-1.65674	-1.08303	-1.06776	-1.55225	-1.88574	-1.70987	-1.60347	-1.80469	-1.58284	-1.72815	-1.56257	-1.61448	-0.429688	-1.20801	-1.69238	-1.78687	-1.70824	-1.67505	-1.52093	-1.58633	-0.740373	-0.752036	-1.60352	-1.75781	-1.51656	-1.5813	-1.55713	-1.57837	-1.64893	-1.83984	-1.84754	-0.604004	-0.781565	-0.938736	-1.94043	-1.63525	-1.03027	-0.868652	-1.71533	-1.68723	-1.4729	-1.43848	-1.51709	-2.04102	-1.70068	-1.28271	-0.833496	-0.770508	-0.308838	-0.0897369	0.0730743	-0.292114	-1.65771	0.411621	-0.0123825	0.428223	-2.02148	-1.46094	-1.97168	-1.34399	-1.62646	-2.05859	-1.09521	-1.40381	-1.5791	-1.81348	-1.97363	-2.40234	-1.73438	-1.91699	-1.84961	-1.77881	-1.73145	-1.24609	-1.2334	-1.78662	-1.53027	-1.81396	-1.61865	-1.98233	-2.07178	-1.74414	-1.47656	-2.49414	-1.98438	-1.37256	-1.25977	-1.66406	-1.49475	-1.30518	-1.98535	-1.9043	-1.67139	-1.73975	-1.70166	-1.62981	-1.96387	-1.82861	-2.00977	-1.76318	-1.77246	-1.15625	-1.52441	-1.71631	-1.70459	-1.26629	-1.81494	-1.6582	-1.70361	-1.56982	-1.54541	-0.814209	-1.49316	-1.5	-1.33057	-1.88135	-1.1582	-1.79492	-1.5083	-1.56641	-1.59863	-1.69971	-0.0888062	-1.72461	-1.87451	-1.83008	-1.45215	-1.70173	-1.50781	-1.94434	-2.03418	-1.65332	-1.88574	-1.86914	-0.707031	-2.01367	-1.92529	-2.01758	-1.95898	-2.01562	-1.57715	-1.58789	-1.67407	-1.60156	-1.59814	-1.97949	-1.66895	-1.66748	-1.59668	-1.73047	-2.28516	-2.30957	-2.32227	-2.30078	-1.93066	-1.91602	-1.7793	-1.62793	-1.75391	-1.85059	-2.29492
fSkin_fibro_bicep_L_perc_98_30	ATTACATTCCATTACAAGTATGAGTCTAACCACAAACTTGGAATATGTATCAATCGTCGGCCGGCTATACATACGTTGTCGATGCATGTTAGAGGAATGTATTGGACATATGGTTTGGATTATAGTCCAAGAAACCATAAATCAT	fSkin_fibro_bicep_L	98	-1.54443	-1.59033	-1.64934	-1.28027	-1.38672	-1.41309	-1.4707	-1.46582	-1.52393	-1.61328	-1.38428	-1.44594	-1.34717	-1.6543	-1.57031	-1.47168	-1.52783	-1.76611	-1.6665	-1.74316	-1.47123	-1.35791	-1.03613	-1.41943	-1.34033	-1.28027	-1.60791	-1.51911	-1.68506	-1.13916	-0.953613	-1.70459	-1.5293	-1.45752	-1.23779	-1.19385	-1.14746	-1.34473	-1.0459	-1.37109	-1.43457	-1.6709	-1.47021	-1.16748	-1.54492	-1.64246	-1.67196	-1.62305	-1.3584	-1.42822	-1.62466	-1.53406	-1.37402	-1.4248	-1.43701	-1.35547	-1.3418	-1.15723	-1.64355	-1.59473	-1.55371	-1.72266	-1.69141	-1.72021	-1.55225	-1.72314	-0.857178	-1.73584	-1.21582	-1.43115	-1.3501	-1.36816	-1.49658	-1.18506	-1.48926	-1.39893	-1.29834	-1.44092	-1.60693	-1.49707	-1.67041	-1.36572	-1.34668	-0.81665	-1.65234	-1.59668	-1.44727	-1.43457	-1.85742	-1.54785	-1.33057	-1.5249	-1.54785	-1.5083	-0.814941	-1.28223	-1.58594	-1.62402	-1.58398	-1.86279	-1.61572	-1.57276	-1.5507	-1.56711	-1.73828	-1.60605	-1.62251	-1.65674	-1.61853	-1.69043	-1.63136	-1.62149	-0.779785	-1.2041	-1.5625	-1.62573	-1.55431	-1.58813	-1.53424	-1.57842	-1.1957	-1.18486	-1.61523	-1.62158	-1.57025	-1.58203	-1.59229	-1.5979	-1.60498	-1.7998	-1.70438	-1.09277	-1.16214	-1.3086	-1.86914	-1.54785	-1.39062	-1.19385	-1.66602	-1.6829	-1.58765	-1.37549	-1.24658	-1.81738	-1.65186	-1.21484	-0.638672	-1.20215	-0.350464	0.0195923	0.0936413	-0.169922	-1.43457	0.0720215	-0.144775	0.0645447	-2.0332	-1.56689	-1.7627	-1.46777	-1.77979	-1.88379	-1.2832	-1.41162	-1.62402	-1.72852	-1.86816	-1.96973	-1.80176	-1.81543	-1.6875	-1.74805	-1.74023	-1.59375	-1.65234	-1.73096	-1.43652	-1.771	-1.52832	-1.87005	-1.84473	-1.56006	-1.6792	-1.90137	-1.7207	-1.27148	-1.60352	-1.58008	-1.6936	-1.26709	-1.81738	-1.75879	-1.56055	-1.72656	-1.67188	-1.72256	-1.74512	-1.66748	-1.84375	-1.55176	-1.70898	-1.29102	-1.78125	-1.63818	-1.57129	-1.56244	-1.61963	-1.59668	-1.62109	-1.90332	-1.47998	-1.50488	-1.78027	-1.4834	-1.41113	-1.89014	-1.13379	-1.78662	-1.48975	-1.55371	-1.53076	-1.70996	-1.35791	-1.69775	-1.62134	-1.63184	-1.5127	-1.53911	-1.62793	-1.78955	-1.76318	-1.72461	-1.67896	-1.71973	-1.07764	-1.9043	-1.82861	-1.93945	-1.85352	-1.69727	-1.46387	-1.65918	-1.732	-1.66211	-1.53467	-1.80078	-1.5459	-1.3501	-1.54297	-1.47168	-1.73389	-1.73096	-1.73047	-1.76465	-1.49316	-1.52832	-1.45312	-1.39844	-1.44824	-1.48242	-1.65625
fSkin_fibro_bicep_L_perc_98_31	AATATTTTTGTGGTTTCTCTACATTCCTGAACTAGAATGTGCAATATATTTAAATCAAAACCATATGGGGATATATATCTATTGCGCAAGCATAAAGCATATATATTACTCTATTTAATCGAAAACAGATGTTCGGCTCTGCAGC	fSkin_fibro_bicep_L	98	-1.53271	-1.71289	-1.75185	-1.41016	-1.39697	-0.456177	-1.58691	-1.61768	-1.58789	-1.81733	-1.52783	-1.5081	-0.914062	-1.75781	-1.63477	-1.64648	-1.51123	-1.81055	-1.7583	-1.83789	-1.58012	-1.58008	-0.235107	-1.354	-0.554199	-0.990601	-1.72754	-1.58788	-1.74512	-0.767334	-0.719238	-1.81006	-1.77051	-1.84766	-0.87207	-0.463257	-0.992432	-0.880859	-0.825684	-1.40137	-1.52051	-1.86914	-1.16309	-0.899414	-1.17627	-1.56086	-1.65183	-1.65283	-1.45605	-1.02515	-1.55024	-1.36914	-1.46387	-1.10449	-1.80078	-1.52344	-1.49365	-1.03809	-1.82227	-1.68213	-1.7207	-1.9624	-1.76416	-1.98633	-1.56641	-1.94482	-0.409668	-1.99805	-0.67334	-1.10547	-1.02466	-0.903564	-1.61963	-0.494629	-1.68604	-1.54443	-0.912842	-1.03418	-1.59717	-1.61523	-1.96924	-1.18018	-0.942627	1.69873	-1.53418	-1.75098	-0.799316	-1.521	-1.96777	-1.44336	-1.15088	-1.31201	-1.1084	-1.11768	-0.17041	-0.85376	-1.66406	-1.66895	-1.63281	-2.0127	-1.49902	-1.36855	-1.35138	-1.42912	-1.7832	-1.74176	-1.63367	-1.85693	-1.47067	-1.73059	-1.56422	-1.64119	-0.294922	-1.04004	-1.70142	-1.8103	-1.72451	-1.71289	-1.3902	-1.44154	-0.743095	-0.746951	-1.62012	-1.75684	-1.39582	-1.43945	-1.42969	-1.44702	-1.69092	-2.00391	-1.78719	-0.640137	-0.772081	-0.960866	-2.08203	-1.57471	-1.05664	-0.598999	-1.85742	-1.632	-1.479	-1.18994	-1.55078	-1.9873	-1.62109	-1.0791	-0.541748	-0.73291	-0.0704384	0.155609	0.315674	-0.0567703	-1.57861	0.595947	0.179321	0.607178	-2.00977	-1.40039	-1.96045	-1.31128	-1.54736	-2.00586	-1.01758	-0.969482	-1.12354	-1.68945	-1.81152	-2.28125	-1.70801	-1.88086	-1.79004	-1.83447	-1.7998	-1.74609	-1.66797	-1.87744	-1.54541	-1.84082	-1.55762	-1.93097	-1.98389	-1.7959	-1.72949	-2.63477	-2.01367	-1.07153	-1.67383	-1.70996	-1.40672	-1.03369	-1.93945	-1.84082	-1.63135	-1.67285	-1.79004	-1.80815	-1.89453	-1.79346	-1.90137	-1.79736	-1.78516	-1.33057	-1.76953	-1.52832	-1.63477	-1.23896	-1.7749	-1.62988	-1.74951	-1.95898	-1.6709	-0.579956	-1.79785	-1.50977	-1.07471	-1.76074	-1.05933	-1.81201	-1.51611	-1.61133	-1.60693	-1.72754	0.00143814	-1.80518	-1.73438	-1.80664	-1.50195	-1.63939	-1.52734	-1.88721	-1.97168	-1.57422	-1.79077	-1.9834	-0.632568	-1.94824	-1.86816	-1.99414	-1.90332	-1.85352	-1.56396	-1.60742	-1.70206	-1.60645	-1.56396	-1.81445	-1.58691	-1.53906	-1.36719	-1.59766	-1.99951	-2.03516	-2.04883	-2.02148	-1.60059	-1.625	-1.49902	-1.39844	-1.50977	-1.63086	-2.00586
fSkin_fibro_bicep_L_perc_98_32	AAAAACCACAGAAATGCAGTACTACATATGGTTTCAATTATATATGATTTATAGCTATTTCGAAAGAGCTAGACTATAATCGAAACCATATGTTATGCAATATAGAATTCTGTGGTTTGTACAGTAAAGCGAAACCATAAATCAT	fSkin_fibro_bicep_L	98	-1.50437	-1.81396	-1.74091	-0.933179	-1.40892	-0.692682	-1.18631	-1.63599	-1.40121	-1.81149	-1.41544	-0.949166	-0.544504	-1.69679	-1.83629	-1.30882	-1.41124	-1.62359	-1.72568	-1.69612	-1.20778	-1.40858	0.12706	-1.11605	-0.164921	-0.890329	-1.86022	-1.5725	-1.82281	-0.311384	-0.530511	-1.93605	-1.57379	-1.5165	-0.750336	-0.0729737	-0.977608	-0.512984	-0.51468	-1.40269	-1.53098	-1.91013	-1.0355	-0.75407	-0.990364	-1.46794	-1.56669	-1.43725	-1.37747	-0.868091	-1.36479	-1.11487	-1.08646	-0.870262	-1.4818	-1.22962	-1.22308	-0.432858	-1.85964	-1.68322	-1.75942	-1.97391	-1.70659	-2.0533	-1.51516	-1.96005	0.0293953	-1.91616	-0.175138	-0.90549	-0.798543	-0.531186	-1.58366	-0.208791	-1.69484	-1.53797	-0.727493	-0.688145	-1.55259	-1.66613	-1.83324	-1.09237	-0.953079	2.35442	-1.34947	-1.9043	-1.12785	-1.61791	-2.00778	-1.18374	-0.880238	-1.11154	-0.953986	-1.06241	0.0824952	-0.473065	-1.82809	-1.74528	-1.71099	-1.97026	-1.46583	-1.03073	-1.02315	-1.14095	-1.90183	-1.73778	-1.43841	-1.91686	-1.18059	-1.68225	-1.27889	-1.46291	0.0722862	-0.964012	-1.74438	-1.81145	-1.75905	-1.61664	-1.10568	-1.16262	-0.337111	-0.320898	-1.44468	-1.78337	-1.10212	-1.14575	-1.14741	-1.17272	-1.66106	-1.96433	-1.90711	-0.132529	-0.312202	-0.438942	-1.99582	-1.3326	-0.678446	-0.372376	-1.42599	-1.53961	-1.12197	-0.778482	-1.13978	-2.08327	-1.52265	-0.648311	-0.683784	-0.299595	-0.0956407	0.452481	0.548464	0.112049	-1.4318	0.924268	0.482363	0.983981	-1.61069	-1.22898	-1.57092	-0.972955	-1.31916	-1.92446	-0.760793	-0.831687	-1.22228	-1.39418	-1.6258	-2.49568	-1.49235	-1.68511	-1.7175	-1.84127	-1.79993	-1.03835	-1.04059	-1.80202	-1.38761	-1.92088	-1.46268	-1.97688	-2.169	-1.73525	-1.44209	-2.65987	-2.07778	-0.967005	-1.08325	-1.6908	-1.34186	-0.884611	-2.01157	-1.89263	-1.55929	-1.7231	-1.34927	-1.73171	-1.99376	-1.75698	-2.03766	-1.73865	-1.84858	-1.0578	-1.53042	-1.56794	-1.36655	-1.16835	-1.55634	-1.40669	-1.78043	-1.67734	-1.34296	-0.367345	-1.58736	-1.51468	-0.814236	-1.82071	-0.887233	-1.8818	-1.28269	-1.45792	-1.30319	-1.72047	0.439021	-1.85896	-1.67292	-1.76712	-1.55789	-1.68596	-1.42249	-1.99778	-2.00415	-1.6204	-1.72069	-1.92337	-0.282291	-1.993	-1.90916	-2.0072	-1.99421	-2.06716	-1.5414	-1.48269	-1.60209	-1.50747	-1.47219	-1.6357	-1.55895	-1.41478	-1.41128	-1.80139	-2.26373	-2.29311	-2.32846	-2.41475	-1.74985	-1.82511	-1.64305	-1.53344	-1.60231	-1.70879	-2.24393
fSkin_fibro_bicep_L_perc_98_33	GCTAATGGAAACCATATGTTCTGAATTCTTTCGGTTTCTGCAAGATATATTATACTAAAACCATATGTGAATATATATGATATATGCGATAATTCAAACCACATTTGTGGTTTGAAATGCGTTCCAGATCTATGTATTGCGCAAT	fSkin_fibro_bicep_L	98	-1.47065	-1.61891	-1.53735	-1.29357	-1.40936	-0.803464	-1.27744	-1.53814	-1.50499	-1.64319	-1.35863	-1.36632	-0.856524	-1.57607	-1.58855	-1.30325	-1.34754	-1.50235	-1.44019	-1.53516	-1.29141	-1.33737	-0.161875	-0.984758	-0.604413	-1.00007	-1.66281	-1.40786	-1.5677	-0.606108	-0.523753	-1.67546	-1.54941	-1.53766	-0.860766	-0.475164	-0.904282	-0.805097	-0.641642	-1.22318	-1.45067	-1.74171	-1.02261	-0.808596	-1.0345	-1.49623	-1.46597	-1.10216	-1.34276	-0.833889	-1.46456	-1.14432	-1.21216	-1.0245	-1.43072	-1.22525	-1.21327	-0.830682	-1.66891	-1.56209	-1.58815	-1.77444	-1.60322	-1.77564	-1.46152	-1.74922	-0.264455	-1.78641	-0.529953	-0.941008	-0.899537	-0.750769	-1.45622	-0.412254	-1.59688	-1.38164	-0.75263	-0.933325	-1.40572	-1.50799	-1.72618	-1.16127	-1.01182	1.55496	-1.36943	-1.6638	-1.11685	-1.44095	-1.76882	-1.33841	-0.760133	-1.02424	-0.904391	-0.956679	-0.163292	-0.734163	-1.62125	-1.57063	-1.53373	-1.65315	-1.42268	-1.12574	-1.11553	-1.33013	-1.70215	-1.57158	-1.45164	-1.66539	-1.36054	-1.56763	-1.34676	-1.46877	-0.282642	-0.991846	-1.57066	-1.62487	-1.61004	-1.43917	-1.30341	-1.35052	-0.413083	-0.410021	-1.45653	-1.65292	-1.30471	-1.3379	-1.34405	-1.35614	-1.48499	-1.70518	-1.6465	-0.276763	-0.419931	-0.563995	-1.76113	-1.46533	-0.705247	-0.669641	-1.47856	-1.45068	-1.27202	-1.05321	-1.25012	-1.81931	-1.49266	-0.949653	-0.490924	-0.428874	0.0752472	0.412481	0.564841	0.158607	-1.45957	0.790632	0.399627	0.801804	-1.70019	-1.31736	-1.68875	-1.13628	-1.42633	-1.73804	-0.871827	-1.17086	-1.31822	-1.47974	-1.62284	-2.0653	-1.48071	-1.63966	-1.6624	-1.64713	-1.62552	-1.23839	-1.17051	-1.68503	-1.35819	-1.66436	-1.395	-1.79427	-1.86623	-1.53823	-1.28698	-2.16392	-1.79488	-1.0346	-1.26028	-1.52294	-1.22525	-0.975321	-1.74292	-1.67269	-1.52683	-1.50815	-1.43208	-1.52588	-1.82533	-1.59865	-1.80035	-1.54255	-1.64485	-1.16693	-1.39963	-1.43751	-1.45397	-0.971779	-1.54616	-1.44974	-1.58791	-1.40361	-1.39676	-0.617767	-1.40194	-1.37167	-0.992081	-1.60312	-0.998076	-1.63178	-1.36937	-1.47867	-1.32668	-1.66931	-0.301379	-1.68119	-1.56345	-1.52161	-1.34	-1.45454	-1.27227	-1.75064	-1.82358	-1.42589	-1.64362	-1.71091	-0.687808	-1.75166	-1.72551	-1.80134	-1.76986	-1.77161	-1.41781	-1.44985	-1.54565	-1.47325	-1.43169	-1.70773	-1.54923	-1.51581	-1.35701	-1.55695	-1.91585	-1.96104	-1.99007	-1.97785	-1.48366	-1.53017	-1.35255	-1.24843	-1.29122	-1.36688	-1.93995
fSkin_fibro_bicep_L_perc_98_34	CTTTAATCATTACCATATGTTAACCGCAAGACTGCATAGCTATAATGCAATATATATATTGCAATATATATTTTTGGTTTTTTGGAAGCCAAACCCGACATATGGTTTTGATTAAAAACCGCAGTAAGGAAAGATTTATAGCTTA	fSkin_fibro_bicep_L	98	-1.55422	-1.81014	-1.753	-1.41118	-1.40034	-0.699963	-1.54521	-1.58859	-1.64464	-1.81663	-1.47939	-1.60345	-1.13555	-1.78713	-1.6552	-1.66967	-1.54308	-1.82031	-1.69918	-1.82812	-1.56136	-1.66875	-0.490263	-1.41347	-0.915471	-1.28143	-1.75128	-1.38823	-1.74436	-0.946809	-0.789626	-1.78858	-1.73027	-1.79079	-1.11609	-0.711426	-1.19187	-1.10985	-1.10927	-1.45225	-1.53793	-1.88935	-1.33024	-1.10609	-1.4297	-1.57295	-1.56014	-1.70028	-1.51705	-1.29728	-1.45599	-1.3903	-1.56795	-1.36943	-1.80252	-1.61974	-1.62141	-1.19043	-1.87912	-1.73666	-1.73334	-1.95536	-1.80079	-2.00335	-1.59157	-1.92235	-0.639733	-2.01017	-0.915422	-1.34601	-1.23399	-1.12016	-1.56435	-0.667534	-1.56	-1.50863	-1.03992	-1.2599	-1.59145	-1.68086	-1.9826	-1.3393	-1.10797	1.3118	-1.75791	-1.75979	-1.035	-1.5365	-1.99768	-1.33804	-1.12177	-1.25971	-1.02988	-1.00333	-0.424538	-1.08091	-1.66448	-1.67372	-1.60586	-2.05598	-1.62692	-1.37826	-1.37765	-1.30978	-1.80602	-1.75106	-1.58249	-1.86724	-1.34593	-1.70046	-1.47295	-1.59655	-0.622024	-1.2652	-1.72408	-1.82286	-1.75995	-1.72148	-1.2713	-1.33021	-0.565863	-0.575512	-1.57214	-1.77959	-1.26936	-1.31415	-1.29988	-1.32228	-1.72791	-2.01773	-1.82229	-0.470085	-0.594157	-0.742105	-2.068	-1.63897	-0.896505	-0.939595	-1.84474	-1.55451	-1.63631	-1.33107	-1.59531	-1.97141	-1.59694	-1.17176	-0.749877	-0.5692	-0.250285	-0.0206684	0.184283	-0.224805	-1.66751	0.435079	-0.00184432	0.473888	-2.03482	-1.57081	-1.9211	-1.36578	-1.6156	-2.03654	-1.1699	-0.984466	-1.24681	-1.82105	-1.9186	-2.29356	-1.71962	-1.90603	-1.7803	-1.87415	-1.89576	-1.7211	-1.64459	-1.89087	-1.54745	-1.85631	-1.64183	-1.88371	-1.91361	-1.80485	-1.75091	-2.46098	-1.93396	-1.3047	-1.6733	-1.57473	-1.40542	-1.36107	-1.93577	-1.87962	-1.59327	-1.70163	-1.79089	-1.83087	-1.9491	-1.80506	-1.94235	-1.72134	-1.85362	-1.27892	-1.80345	-1.66183	-1.64282	-1.17234	-1.68662	-1.67384	-1.86198	-1.94867	-1.79696	-0.942255	-1.79941	-1.60156	-1.36845	-1.84489	-1.29478	-1.7931	-1.57834	-1.59887	-1.62454	-1.70989	-0.218608	-1.85176	-1.77389	-1.83388	-1.44951	-1.7441	-1.61552	-1.87964	-1.98787	-1.61479	-1.84393	-1.8822	-0.989666	-1.97361	-1.92379	-1.99945	-1.91813	-1.88478	-1.60426	-1.52683	-1.62718	-1.54063	-1.62271	-1.87476	-1.61707	-1.74278	-1.61376	-1.59688	-2.02346	-2.04413	-2.06131	-2.02752	-1.59652	-1.65562	-1.48713	-1.37753	-1.41934	-1.5214	-2.05427
fSkin_fibro_bicep_L_perc_98_35	AATTAGAACCATATGGAACTCATACATCATTCATCTTTGTGGTTTTTAGCTCAAATACTTGGCCCAGTTCTCCAAACCATACATATATGATTTATAGTTCAAACCATATGTGCGTTGGATCGCCGGCCGGCTGAAATGATTCATG	fSkin_fibro_bicep_L	98	-1.46549	-1.54967	-1.58111	-1.3374	-1.31265	-1.09101	-1.47356	-1.52379	-1.52912	-1.5839	-1.4238	-1.53388	-0.958134	-1.59755	-1.43455	-1.5218	-1.4145	-1.68272	-1.61608	-1.56461	-1.38962	-1.48606	-0.528306	-1.45358	-0.817017	-1.13906	-1.63934	-1.47397	-1.61354	-0.569517	-0.678757	-1.76527	-1.51338	-1.4978	-0.972328	-0.678555	-0.973915	-0.966173	-0.64372	-1.42522	-1.45351	-1.62881	-1.21923	-0.963711	-1.31444	-1.53242	-1.52917	-1.57318	-1.40906	-1.19202	-1.11857	-1.37715	-1.27979	-1.23125	-1.51762	-1.04834	-1.02479	-0.657319	-1.62881	-1.57037	-1.51573	-1.65267	-1.60051	-1.72258	-1.53654	-1.68781	-0.405374	-1.67328	-0.84497	-1.28122	-1.21286	-1.00911	-1.52855	-0.733935	-1.53079	-1.43376	-1.0576	-1.16864	-1.60065	-1.57578	-1.69294	-1.24297	-1.15896	-0.389011	-1.60176	-1.59198	-1.3023	-1.46775	-1.73411	-1.07326	-0.814217	-1.14629	-1.17135	-1.16626	-0.323742	-0.75541	-1.59026	-1.57514	-1.57556	-1.62601	-1.56974	-1.4142	-1.396	-1.03978	-1.66629	-1.60879	-1.43157	-1.6914	-1.09356	-1.60684	-1.26492	-1.45691	-0.714707	-1.27259	-1.59302	-1.62025	-1.59048	-1.5417	-0.977588	-1.01509	-0.669563	-0.672055	-1.49408	-1.60723	-1.01715	-1.02003	-1.05582	-1.05691	-1.5338	-1.719	-1.68321	-0.617519	-0.644224	-0.762782	-1.65097	-1.54496	-0.869842	-0.809487	-1.62279	-1.52254	-1.56672	-1.07179	-1.39147	-1.8459	-1.47995	-0.893535	-0.701188	-0.710006	-0.219244	0.407579	0.468342	0.0606109	-1.4967	0.506107	0.222951	0.534568	-1.81298	-1.44953	-1.58658	-1.2683	-1.60054	-1.79306	-1.02463	-1.179	-1.36483	-1.61997	-1.72506	-1.87335	-1.69406	-1.63055	-1.62493	-1.71138	-1.74812	-1.53806	-1.53951	-1.61262	-1.51866	-1.69379	-1.62591	-1.73068	-1.73133	-1.52271	-1.67033	-1.83188	-1.72629	-1.13561	-1.49443	-1.59691	-1.38258	-1.18316	-1.82322	-1.7953	-1.51204	-1.59502	-1.56397	-1.66417	-1.7472	-1.71972	-1.81856	-1.38759	-1.64468	-1.09857	-1.5133	-1.43382	-1.41994	-1.05364	-1.48711	-1.59594	-1.62614	-1.75603	-1.54533	-1.16359	-1.7024	-1.50577	-1.2011	-1.74559	-1.19611	-1.66336	-1.52428	-1.5193	-1.53142	-1.68381	-1.14916	-1.66378	-1.64095	-1.52966	-1.54723	-1.59053	-1.60513	-1.67829	-1.7031	-1.40016	-1.7094	-1.74787	-0.900648	-1.75971	-1.75406	-1.78678	-1.73245	-1.56329	-1.52232	-1.50702	-1.63821	-1.52788	-1.54072	-1.77547	-1.6902	-1.58531	-1.51442	-1.39769	-1.53	-1.54845	-1.55259	-1.59194	-1.07914	-1.145	-1.00503	-0.959809	-0.928185	-0.990643	-1.52799
fSkin_fibro_bicep_L_perc_98_36	TAATTAGAACCATATGTTAGGCTGGCTTGCAATACCTATCCATGCATCATTCGGAGCCGGCCAACGTTTCTGCATTCTTGTGGTTTCGCATATGAATCAATTCTCCATAATTCGAGCCATATGTGCGGTTAAAGTATGTATTGCA	fSkin_fibro_bicep_L	98	-1.52839	-1.62879	-1.62607	-1.31802	-1.45285	-1.01893	-1.4375	-1.52282	-1.43592	-1.50115	-1.34821	-1.50185	-0.576425	-1.64744	-1.25079	-1.44825	-1.2247	-1.64159	-1.55665	-1.64584	-1.47952	-1.38255	0.075736	-1.34112	-0.171276	-0.799149	-1.57349	-1.35951	-1.33867	-0.392224	-0.459819	-1.68476	-1.53096	-1.52328	-0.593879	-0.141133	-0.683464	-0.552749	-0.259122	-1.36072	-1.38841	-1.56077	-0.875104	-0.542977	-1.07951	-1.62101	-1.5986	-1.44645	-1.37685	-0.861476	-1.43578	-1.46031	-1.2595	-0.931513	-1.37894	-0.76946	-0.738778	-0.376387	-1.56616	-1.55222	-1.5219	-1.67891	-1.60487	-1.71242	-1.57304	-1.69309	0.00246887	-1.60796	-0.644221	-1.04833	-0.929614	-0.756548	-1.46759	-0.259176	-1.51473	-1.48278	-0.654588	-1.00974	-1.56639	-1.61867	-1.54771	-0.973312	-0.7715	0.32133	-1.40898	-1.39459	-1.2009	-1.48637	-1.71007	-1.4789	-0.305474	-0.85	-0.818835	-0.846571	0.283794	-0.259073	-1.34036	-1.34491	-1.36099	-1.29162	-1.39426	-1.50137	-1.47209	-1.46654	-1.5803	-1.5797	-1.55455	-1.63958	-1.4941	-1.61047	-1.45184	-1.55903	-0.164388	-0.969964	-1.57522	-1.56083	-1.56759	-1.56345	-1.40271	-1.4293	-0.586502	-0.592135	-1.65869	-1.57496	-1.44994	-1.45064	-1.47217	-1.48405	-1.52774	-1.70551	-1.58608	-0.519055	-0.577709	-0.730998	-1.65649	-1.41537	-0.751923	-0.341664	-1.43579	-1.46878	-1.43239	-0.8019	-1.31398	-1.66626	-1.52031	-0.676053	-0.418903	-0.631554	0.13121	0.676599	0.720433	0.343407	-1.3989	0.86329	0.538092	0.854465	-1.66188	-1.20267	-1.42673	-1.10203	-1.42461	-1.75444	-0.553996	-1.08566	-1.13983	-1.64833	-1.65903	-1.39389	-1.63225	-1.66331	-1.58023	-1.65137	-1.69547	-1.36306	-1.29704	-1.48166	-1.41688	-1.47589	-1.53776	-1.66104	-1.72368	-1.30388	-1.58912	-1.66272	-1.71384	-0.868202	-1.25601	-1.54947	-1.22492	-0.74372	-1.74931	-1.74408	-1.48158	-1.32842	-1.69043	-1.73358	-1.71308	-1.60237	-1.70791	-1.09703	-1.67031	-1.08469	-1.14002	-1.37682	-1.28045	-0.9613	-1.51164	-1.56674	-1.7434	-1.7585	-1.41133	-0.6286	-1.7253	-1.62192	-0.75809	-1.38381	-0.870682	-1.51241	-1.43128	-1.52654	-1.48626	-1.67644	-0.610996	-1.66547	-1.62235	-1.3242	-1.47613	-1.45021	-1.59731	-1.57158	-1.63533	-1.22089	-1.69521	-1.62862	-0.609214	-1.57514	-1.63606	-1.66063	-1.62572	-1.48831	-1.56798	-1.67407	-1.76527	-1.6232	-1.524	-1.83813	-1.63217	-1.49108	-1.48216	-1.38189	-1.35259	-1.40698	-1.45114	-1.47957	-0.957755	-1.04864	-0.897357	-0.849642	-0.803708	-0.842365	-1.4545
fSkin_fibro_bicep_L_perc_98_37	CTTAATCAAAACCATATGTTCTGCAATTTTAGCTATGCAGAAGTCTCTGCGGTTTTCCGCAATGCAATATATCATATATGTTATACGTTTCTGGAAGATATATTGCGCAACCCGAACATATGGCTTTGATTAAAACCAGACATTC	fSkin_fibro_bicep_L	98	-1.54761	-1.64814	-1.62522	-1.22879	-1.45142	-0.478312	-1.49396	-1.54892	-1.40732	-1.53613	-1.38914	-1.35371	-0.893566	-1.6353	-1.56962	-1.43568	-1.40125	-1.68095	-1.59296	-1.6499	-1.27195	-1.52207	-0.0433651	-0.994482	-0.458463	-0.966624	-1.63897	-1.39436	-1.56234	-0.74985	-0.472548	-1.7319	-1.58471	-1.65098	-0.806845	-0.43045	-0.875893	-0.792973	-0.682135	-1.21197	-1.43894	-1.7015	-0.938105	-0.786982	-0.971823	-1.41168	-1.4778	-1.03459	-1.40505	-0.732019	-1.28353	-1.21946	-1.26032	-0.954317	-1.48466	-1.36338	-1.34422	-0.910767	-1.68064	-1.57605	-1.59895	-1.75532	-1.61343	-1.82052	-1.5196	-1.8044	-0.211329	-1.75711	-0.588828	-0.853139	-0.841024	-0.72589	-1.4933	-0.495705	-1.58533	-1.47028	-0.72775	-0.899623	-1.52791	-1.56363	-1.64897	-1.15559	-0.904385	1.88308	-1.42146	-1.69268	-0.640498	-1.51185	-1.78869	-1.17244	-0.869848	-1.11545	-0.843647	-0.909848	-0.0374118	-0.672922	-1.58439	-1.5641	-1.53968	-1.7711	-1.44251	-1.23459	-1.22088	-1.18333	-1.62267	-1.56551	-1.43228	-1.67538	-1.22799	-1.59254	-1.3059	-1.45703	-0.252373	-1.03026	-1.59634	-1.62564	-1.57898	-1.36191	-1.14711	-1.17231	-0.492464	-0.486462	-1.44326	-1.6048	-1.15664	-1.1851	-1.20807	-1.20247	-1.59551	-1.75919	-1.5674	-0.390214	-0.495281	-0.681601	-1.74422	-1.35166	-0.74577	-0.557574	-1.58762	-1.46126	-1.38058	-1.09688	-1.40293	-1.82562	-1.521	-0.960839	-0.43367	-0.507108	0.127176	0.505865	0.611945	0.209024	-1.41456	0.843254	0.509382	0.877227	-1.6132	-1.44165	-1.88983	-1.1982	-1.55043	-1.83877	-0.920182	-0.537138	-0.587037	-1.61925	-1.75349	-1.84912	-1.53982	-1.72516	-1.69467	-1.62045	-1.63419	-1.23675	-1.17844	-1.64486	-1.37473	-1.64618	-1.48842	-1.7497	-1.88166	-1.51464	-1.1081	-2.05944	-1.89178	-1.04166	-1.18466	-1.61096	-1.20833	-0.932411	-1.769	-1.72108	-1.50854	-1.53311	-1.45944	-1.66926	-1.80279	-1.70668	-1.73251	-1.49704	-1.65276	-1.28178	-1.43774	-1.15378	-1.4979	-0.933832	-1.6676	-1.49431	-1.69864	-1.44043	-1.42049	-0.54899	-1.50141	-1.44696	-1.0049	-1.56096	-1.04028	-1.58993	-1.40896	-1.61166	-1.45255	-1.67036	0.340164	-1.67492	-1.7148	-1.51384	-1.4723	-1.45823	-1.32938	-1.73112	-1.7411	-1.17291	-1.75171	-1.64522	-0.653919	-1.80584	-1.783	-1.86999	-1.82535	-1.70946	-1.54129	-1.49598	-1.62364	-1.50719	-1.54531	-1.8574	-1.66106	-1.55374	-1.36533	-1.52918	-1.76569	-1.82067	-1.83692	-1.8058	-1.21007	-1.34946	-1.15964	-1.09952	-1.10821	-1.16091	-1.72925
fSkin_fibro_bicep_L_perc_98_38	AAATTGACTCAGCTATACATTTTTTAGGTATACTCATACATATTTCTGCATATAGTTTAAATCAATTAATCATCCATACATATGGGTTTGCGGTTTGTTGGACCGCCGCGCCGAACATATTGTATTGATTATCCCATAAATCATC	fSkin_fibro_bicep_L	98	-1.50197	-1.731	-1.67061	-1.34044	-1.37372	-1.33882	-1.53081	-1.51627	-1.66822	-1.67547	-1.42678	-1.54402	-1.42501	-1.78753	-1.55411	-1.63488	-1.68146	-1.83099	-1.69735	-1.64756	-1.57214	-1.56496	-1.30662	-1.51404	-1.63539	-1.57076	-1.70323	-1.59879	-1.76377	-1.28785	-1.11646	-1.75985	-1.67341	-1.66817	-1.4854	-1.25047	-1.41118	-1.49604	-1.29417	-1.4255	-1.50461	-1.78709	-1.74668	-1.40201	-1.84429	-1.72402	-1.81532	-1.76085	-1.49248	-1.72612	-1.70057	-1.68813	-1.57644	-1.70724	-1.70334	-1.62619	-1.62863	-1.31959	-1.82127	-1.71947	-1.66462	-1.90414	-1.85768	-1.89307	-1.65315	-1.79067	-1.04761	-1.89568	-1.46097	-1.75536	-1.63394	-1.62309	-1.56214	-1.34888	-1.54864	-1.46688	-1.46274	-1.60133	-1.60425	-1.72415	-1.90129	-1.49766	-1.3251	-0.867196	-1.87369	-1.69091	-1.50754	-1.55453	-1.92073	-1.6965	-1.59318	-1.66504	-1.65684	-1.56247	-1.00516	-1.468	-1.69042	-1.67385	-1.63633	-2.11784	-1.75136	-1.69852	-1.68028	-1.67286	-1.81189	-1.7051	-1.75685	-1.80767	-1.71292	-1.79781	-1.77755	-1.74452	-0.969715	-1.43172	-1.69044	-1.74335	-1.66966	-1.71118	-1.64532	-1.70171	-1.45457	-1.41087	-1.70362	-1.72384	-1.66021	-1.68832	-1.66205	-1.68496	-1.63349	-1.87837	-1.80555	-1.32557	-1.41796	-1.58818	-1.86746	-1.7063	-1.6428	-1.23126	-1.85666	-1.71439	-1.78325	-1.50812	-1.54733	-1.94222	-1.75082	-1.32034	-1.01984	-1.40328	-0.697617	-0.310813	-0.21574	-0.487073	-1.66757	-0.142933	-0.474503	-0.133205	-2.36586	-1.76795	-1.98521	-1.6155	-1.91608	-2.026	-1.527	-1.45392	-1.77647	-1.85106	-1.96588	-2.19906	-1.90859	-1.93501	-1.69534	-1.93622	-1.96676	-1.90034	-1.95828	-1.7837	-1.48184	-1.96021	-1.59231	-1.7793	-1.73552	-1.80144	-1.77007	-2.21625	-1.92906	-1.53163	-1.87686	-1.61778	-1.79416	-1.56479	-1.87389	-1.77848	-1.58935	-1.82053	-1.79459	-1.72401	-1.8619	-1.87402	-1.89206	-1.72073	-1.78151	-1.53553	-2.10786	-1.86084	-1.8098	-1.86872	-1.81507	-1.6677	-1.79368	-1.95582	-1.5847	-1.68501	-1.81409	-1.63047	-1.57775	-1.92894	-1.29224	-1.66714	-1.52676	-1.54401	-1.70369	-1.72937	-1.56364	-1.74954	-1.7682	-1.89001	-1.52019	-1.6919	-1.68408	-1.81392	-1.8912	-1.92752	-1.85384	-1.82705	-1.27966	-1.85422	-1.87374	-1.89524	-1.7811	-1.58958	-1.70305	-1.8214	-1.85897	-1.81614	-1.64747	-2.03361	-1.65433	-1.7332	-1.96979	-1.44646	-1.63652	-1.62107	-1.64622	-1.71842	-1.4586	-1.49298	-1.43331	-1.38479	-1.457	-1.49865	-1.60013
fSkin_fibro_bicep_L_perc_98_39	TTTACATTCTTTTCGCCTGAACATATGGTTCGCATATGTCTGGGCCGTACGTCTAAGATTGATTACTTGCATTGCTACATAGCTGTTGGATCACCCTCCAAACCACAAAGTACATATGGTTTGCATATTTTAAGGTTAAATGTAA	fSkin_fibro_bicep_L	98	-1.54326	-1.66108	-1.62673	-1.39507	-1.41139	-1.29941	-1.4721	-1.49032	-1.50311	-1.66078	-1.44518	-1.55704	-1.06682	-1.69675	-1.5413	-1.51102	-1.43915	-1.69499	-1.54055	-1.6536	-1.42824	-1.50862	-0.526278	-1.34825	-0.762028	-1.06859	-1.65096	-1.36152	-1.5861	-0.67564	-0.722381	-1.7293	-1.55719	-1.5774	-0.907902	-0.714513	-1.01767	-1.05488	-0.672376	-1.36697	-1.40938	-1.60459	-1.13958	-0.908233	-1.3168	-1.6682	-1.56991	-1.49992	-1.43728	-1.12881	-1.45344	-1.42025	-1.19233	-1.13005	-1.50092	-1.25646	-1.24071	-0.835094	-1.68595	-1.62311	-1.60023	-1.80467	-1.72872	-1.78904	-1.58433	-1.77894	-0.455623	-1.77761	-0.782131	-1.19409	-1.07355	-1.17973	-1.53087	-0.790037	-1.45635	-1.47342	-1.03397	-1.06914	-1.55679	-1.51788	-1.72313	-1.1833	-1.13209	-0.322077	-1.53069	-1.58828	-1.49189	-1.4881	-1.79545	-1.30499	-1.06378	-1.36008	-1.32008	-1.31814	-0.300836	-0.819974	-1.55697	-1.57676	-1.55494	-1.85147	-1.60376	-1.46071	-1.43535	-1.32714	-1.72987	-1.62888	-1.5672	-1.67164	-1.38327	-1.684	-1.49199	-1.56813	-0.47561	-1.17634	-1.55723	-1.63641	-1.61992	-1.60162	-1.26727	-1.32417	-0.991329	-0.97491	-1.54204	-1.64623	-1.30222	-1.32525	-1.34606	-1.34539	-1.56241	-1.7625	-1.72035	-0.878702	-0.9683	-1.09318	-1.79594	-1.49564	-1.23048	-0.773092	-1.68449	-1.6188	-1.57548	-1.17854	-1.45209	-1.82083	-1.57483	-1.04464	-0.780581	-1.03856	-0.317523	0.21797	0.258753	-0.120793	-1.48941	0.390478	0.0378376	0.423596	-2.0107	-1.38386	-1.81848	-1.37744	-1.65024	-1.88676	-1.12074	-1.46342	-1.65257	-1.73926	-1.8953	-1.97201	-1.73849	-1.78079	-1.72683	-1.7167	-1.69864	-1.48411	-1.51141	-1.73991	-1.46964	-1.75921	-1.62274	-1.89407	-1.91135	-1.66461	-1.7289	-1.81895	-1.71938	-1.23881	-1.43485	-1.60908	-1.59143	-1.17126	-1.87159	-1.82507	-1.66238	-1.73496	-1.68564	-1.68923	-1.80622	-1.72659	-1.89386	-1.60119	-1.68038	-1.45338	-1.66169	-1.71528	-1.62764	-1.35639	-1.65869	-1.64813	-1.6198	-1.78458	-1.57164	-1.09252	-1.68785	-1.47352	-1.26116	-1.75313	-1.09446	-1.59501	-1.46721	-1.56195	-1.54044	-1.62575	-1.34432	-1.70074	-1.66141	-1.64607	-1.49041	-1.63377	-1.63373	-1.79678	-1.77631	-1.65818	-1.73048	-1.84665	-0.727575	-1.84979	-1.77548	-1.88879	-1.83475	-1.85045	-1.59179	-1.53048	-1.6103	-1.56702	-1.62467	-1.82818	-1.60123	-1.50693	-1.58005	-1.56308	-1.83497	-1.84703	-1.87376	-1.96793	-1.5735	-1.6231	-1.50161	-1.42759	-1.48251	-1.54282	-1.83542
fSkin_fibro_bicep_L_perc_98_40	AATATATGATATATAGTATTGTACAATACTGCGGAATGCTTCTCTCCGCTTAATTAAAACCAGATCTTGAATTGCGTATGTAGAACATATTTTGTGGTTTGTGGTCTCTTTCGCAATATATGTTAATCGGTTCCATATGTATATA	fSkin_fibro_bicep_L	98	-1.53188	-1.79995	-1.75471	-1.43698	-1.51103	-0.993711	-1.35027	-1.65343	-1.48185	-1.86069	-1.52859	-1.56545	-0.771893	-1.86453	-1.78571	-1.47589	-1.45425	-1.66694	-1.58701	-1.79705	-1.41831	-1.56487	-0.0620337	-0.939601	-0.201971	-1.02686	-1.83385	-1.70759	-1.8036	-0.585766	-0.519002	-1.86861	-1.72748	-1.75355	-0.879047	-0.241903	-0.904569	-0.642974	-0.517506	-1.34064	-1.52366	-1.89454	-0.986641	-0.751169	-1.10016	-1.75929	-1.75055	-0.983916	-1.39973	-0.817366	-1.83545	-1.58629	-1.17142	-0.915882	-1.58207	-1.37599	-1.36626	-0.747736	-1.89452	-1.74585	-1.78275	-2.05926	-1.86241	-2.03093	-1.64007	-1.94487	-0.159162	-2.00127	-0.530346	-0.958025	-0.902223	-0.92804	-1.61734	-0.285464	-1.68982	-1.54865	-0.688743	-0.922806	-1.55106	-1.74488	-1.9535	-1.14748	-0.938062	1.84627	-1.48746	-1.82774	-1.31988	-1.61725	-2.03141	-1.66344	-0.902155	-1.16709	-1.06908	-1.08377	-0.0652195	-0.680574	-1.74775	-1.73771	-1.69054	-1.95814	-1.58378	-1.55587	-1.52792	-1.66811	-1.911	-1.78217	-1.81602	-1.92788	-1.70243	-1.81457	-1.78629	-1.80305	-0.102096	-1.09744	-1.74984	-1.85453	-1.82801	-1.60607	-1.61295	-1.68879	-1.00237	-0.973149	-1.67561	-1.84019	-1.63458	-1.67353	-1.65304	-1.67325	-1.70561	-2.03664	-1.93502	-0.788985	-0.987477	-1.13921	-2.07211	-1.40583	-1.32365	-0.448532	-1.66164	-1.792	-1.29086	-1.01451	-1.49309	-2.06303	-1.76896	-0.89418	-0.569059	-0.985861	0.0389318	0.37089	0.47004	0.117241	-1.49084	0.833522	0.388486	0.900806	-2.05205	-1.30405	-1.78577	-1.16511	-1.4673	-2.04231	-0.812525	-1.42228	-1.67376	-1.70359	-1.91329	-2.42358	-1.73915	-1.9007	-1.89348	-1.91582	-1.90405	-1.28124	-1.1987	-1.92439	-1.46305	-1.89864	-1.49022	-2.12052	-2.16141	-1.68935	-1.35855	-2.61047	-2.10717	-1.03706	-1.25311	-1.8278	-1.66575	-1.02135	-2.04549	-1.93158	-1.76805	-1.76167	-1.65017	-1.66413	-2.0214	-1.79794	-2.08825	-1.67844	-1.88575	-1.45187	-1.60712	-1.97678	-1.62392	-1.58872	-1.75855	-1.56261	-1.79988	-1.5012	-1.56269	-0.504973	-1.46934	-1.59945	-0.952784	-1.85293	-0.959366	-1.90087	-1.46628	-1.5392	-1.46601	-1.74941	-0.0228268	-1.8555	-1.70352	-1.77483	-1.55512	-1.70744	-1.42735	-1.98263	-2.03757	-1.76681	-1.76708	-2.0746	-0.535127	-2.06666	-1.90942	-2.0996	-2.04265	-2.12711	-1.54584	-1.65006	-1.73479	-1.66243	-1.56809	-1.72004	-1.64816	-1.6054	-1.58506	-1.77352	-2.29937	-2.3434	-2.36081	-2.3316	-2.02881	-2.05522	-1.90546	-1.76206	-1.9245	-1.97472	-2.32656
fSkin_fibro_bicep_L_perc_98_41	ACGGAACATATGGTTTCAATTAGATTTTCAGCGCTAACCACAAAATTTCTGGAAAGCATTATACAATATATAATATATCCTACATATGGTTTCCATATGTTCTAGATTTTTGTGGTTTCTATTGCGCAATATGGTTTGGAACAGA	fSkin_fibro_bicep_L	98	-1.51169	-1.70081	-1.64095	-1.42393	-1.48346	-0.611289	-1.2438	-1.60908	-1.476	-1.61273	-1.41494	-1.46755	-0.510945	-1.63464	-1.69865	-1.30632	-1.26607	-1.53497	-1.48079	-1.64648	-1.28849	-1.35949	0.401667	-0.943163	-0.117444	-0.672254	-1.73196	-1.31556	-1.618	-0.194709	-0.253339	-1.80659	-1.56447	-1.59978	-0.443796	-0.000778325	-0.719315	-0.492078	-0.315693	-1.1801	-1.48986	-1.8465	-0.657271	-0.446419	-0.680184	-1.50175	-1.34652	-1.10512	-1.2699	-0.42712	-1.43958	-0.889512	-1.06669	-0.716844	-1.447	-1.03827	-1.01286	-0.485617	-1.66114	-1.60565	-1.63641	-1.81568	-1.6457	-1.87205	-1.50131	-1.81362	0.178589	-1.81026	-0.0625576	-0.620591	-0.6193	-0.416245	-1.49146	-0.00238874	-1.70127	-1.42362	-0.387162	-0.625064	-1.43745	-1.58	-1.8109	-0.963926	-0.739663	2.38553	-1.31752	-1.74581	-1.0519	-1.54206	-1.89942	-1.26343	-0.332582	-0.746882	-0.574734	-0.643814	0.503555	-0.259796	-1.71527	-1.68739	-1.62526	-1.60094	-1.38214	-0.870197	-0.854256	-1.26455	-1.76425	-1.64215	-1.3683	-1.75852	-1.30253	-1.57151	-1.16067	-1.40341	0.0815062	-0.841704	-1.66151	-1.70852	-1.71056	-1.51014	-1.23364	-1.27375	0.071933	0.058651	-1.41102	-1.7355	-1.24287	-1.26509	-1.29268	-1.29046	-1.56936	-1.8256	-1.66217	0.226382	0.0355032	-0.105264	-1.90258	-1.40951	-0.272133	-0.259318	-1.35975	-1.44582	-0.94684	-0.806333	-1.20096	-1.94823	-1.40068	-0.694685	-0.329471	0.0261182	0.3337	0.727932	0.908965	0.401336	-1.46443	1.23118	0.743568	1.2349	-1.47357	-1.08289	-1.56439	-0.940675	-1.24216	-1.75897	-0.406552	-1.2253	-1.38391	-1.42609	-1.51563	-2.19409	-1.34598	-1.61001	-1.77463	-1.71402	-1.70731	-1.13295	-1.04159	-1.696	-1.46734	-1.54972	-1.29404	-1.87076	-1.99109	-1.3953	-1.12797	-2.17711	-1.90547	-0.824964	-1.13401	-1.57572	-1.11594	-0.702511	-1.82714	-1.76622	-1.53348	-1.39961	-1.44965	-1.56557	-1.89099	-1.61011	-1.83974	-1.47413	-1.71679	-0.927294	-1.15462	-1.35031	-1.36562	-0.653608	-1.58683	-1.48666	-1.74313	-1.38966	-1.36962	-0.223028	-1.39921	-1.4438	-0.765713	-1.73205	-0.829572	-1.6548	-1.39177	-1.55472	-1.23642	-1.74719	0.309485	-1.77873	-1.62181	-1.38116	-1.30307	-1.55272	-1.26948	-1.85183	-1.93052	-1.22767	-1.65729	-1.78483	-0.258241	-1.92167	-1.83675	-1.91314	-1.89534	-1.91168	-1.37224	-1.30864	-1.46201	-1.33196	-1.5077	-1.72244	-1.59063	-1.49545	-1.12605	-1.60985	-2.05816	-2.10269	-2.13687	-2.07673	-1.42829	-1.47783	-1.23091	-1.10752	-1.11915	-1.22749	-2.06787
fSkin_fibro_bicep_L_perc_98_42	TGAAATATACTTAGCCAGAAACATATGGTTTTAATTAAACCTCGCTGTATAGCATATATATTTCTGCAAACCGCAAGCATTGGGCAATATTGCATATTTCTGGTCTCTATATCCGACCATATGGATGTGATTAACTATATATTGC	fSkin_fibro_bicep_L	98	-1.57957	-1.76951	-1.7257	-1.42078	-1.4319	-0.830927	-1.5474	-1.57894	-1.62695	-1.81681	-1.49811	-1.60569	-1.10735	-1.79764	-1.65708	-1.62404	-1.56214	-1.81204	-1.69614	-1.7632	-1.57122	-1.63322	-0.294793	-1.26976	-0.518175	-1.24014	-1.78396	-1.55731	-1.73424	-0.715759	-0.72856	-1.815	-1.73764	-1.80465	-1.06248	-0.50326	-1.12067	-1.0246	-0.906275	-1.40475	-1.51848	-1.86846	-1.31752	-1.08253	-1.39107	-1.67387	-1.66385	-1.44959	-1.50097	-1.2223	-1.70613	-1.49123	-1.56735	-1.32722	-1.75782	-1.64482	-1.6598	-1.08689	-1.88516	-1.75397	-1.74429	-1.98651	-1.84763	-1.98656	-1.62672	-1.9332	-0.563682	-2.04002	-0.838378	-1.34183	-1.24177	-1.18204	-1.58553	-0.516303	-1.59366	-1.54985	-1.05556	-1.21395	-1.58175	-1.62684	-1.98374	-1.3404	-1.10035	1.42111	-1.73189	-1.72556	-1.14354	-1.52732	-1.97744	-1.59792	-1.16734	-1.37384	-1.06179	-1.13353	-0.244518	-0.96133	-1.67651	-1.67714	-1.62245	-2.10608	-1.68971	-1.47893	-1.46483	-1.57915	-1.82677	-1.71877	-1.67468	-1.8181	-1.6196	-1.73906	-1.69675	-1.68095	-0.489611	-1.25732	-1.69847	-1.78469	-1.697	-1.665	-1.54965	-1.60324	-0.842001	-0.840858	-1.64993	-1.75328	-1.54872	-1.5995	-1.58023	-1.60019	-1.70227	-1.90282	-1.81034	-0.749888	-0.863558	-1.04496	-1.97994	-1.6277	-1.12742	-0.824222	-1.84358	-1.66704	-1.60761	-1.32712	-1.58734	-1.95027	-1.70018	-1.20781	-0.735989	-0.871523	-0.137845	0.154539	0.300038	-0.114079	-1.66819	0.621309	0.162858	0.65844	-2.12705	-1.58447	-2.06985	-1.39965	-1.7484	-2.03578	-1.1795	-1.20085	-1.39601	-1.87288	-2.08437	-2.26451	-1.79864	-1.94354	-1.78901	-1.81529	-1.80884	-1.61337	-1.58784	-1.84269	-1.52236	-1.82901	-1.67093	-1.91468	-1.98983	-1.80471	-1.66146	-2.46644	-1.85385	-1.32427	-1.58	-1.57769	-1.47485	-1.35673	-1.923	-1.85894	-1.62507	-1.71994	-1.85157	-1.78546	-1.94396	-1.85695	-1.96455	-1.78078	-1.78523	-1.44205	-1.61184	-1.77945	-1.78677	-1.34564	-1.82087	-1.6983	-1.77521	-1.85417	-1.76448	-0.826612	-1.7359	-1.57148	-1.41265	-1.8753	-1.28964	-1.76287	-1.57273	-1.60478	-1.6663	-1.73343	-0.414163	-1.78879	-1.83573	-1.84682	-1.59051	-1.69333	-1.58912	-1.89487	-1.99258	-1.67254	-1.86551	-1.90323	-0.91851	-1.96597	-1.90196	-1.97233	-1.92123	-1.92703	-1.62255	-1.63761	-1.71828	-1.65308	-1.64321	-1.98158	-1.64444	-1.72417	-1.74218	-1.59188	-2.03292	-2.05929	-2.05626	-2.0504	-1.6681	-1.70757	-1.55359	-1.44507	-1.54105	-1.6299	-2.01588
fSkin_fibro_bicep_L_perc_98_43	ATTACGCAAGACTGTCCATATGTTTTATATTATATTCAGTGTCTGGAAACAATTATATATGCATATATATCGTATGCAGAATTTTTGTGGTTAAGTCTCCAAACTATACATTGCGCAACCCTTAATCAATACCATATGTTCGCTT	fSkin_fibro_bicep_L	98	-1.43738	-1.662	-1.68671	-1.35381	-1.4209	-0.619093	-1.45192	-1.61743	-1.60204	-1.75344	-1.45426	-1.41718	-1.04725	-1.72165	-1.64871	-1.43473	-1.48894	-1.68213	-1.73398	-1.82961	-1.50734	-1.52648	0.0601236	-1.14437	-0.306679	-0.979555	-1.72334	-1.4893	-1.64274	-0.676414	-0.498195	-1.73308	-1.63971	-1.77249	-0.846011	-0.393028	-1.09323	-0.964888	-0.877947	-1.35918	-1.50469	-1.90076	-1.09895	-0.883344	-1.05469	-1.58697	-1.5177	-1.38805	-1.43984	-0.865939	-1.64313	-1.11705	-1.38148	-0.966048	-1.61926	-1.51338	-1.50215	-1.04763	-1.78346	-1.66827	-1.70496	-1.92442	-1.73086	-1.92871	-1.53754	-1.87573	-0.235053	-1.95272	-0.348335	-0.939957	-0.903783	-0.836228	-1.52343	-0.388874	-1.56124	-1.51111	-0.80558	-0.977923	-1.51575	-1.63517	-1.86639	-1.18882	-0.955181	1.85655	-1.50317	-1.73642	-0.99741	-1.50996	-1.97615	-1.49282	-1.01252	-1.19798	-0.88902	-1.01666	-0.173019	-0.917802	-1.65582	-1.606	-1.55471	-2.05476	-1.5858	-1.06056	-1.04885	-1.47751	-1.7385	-1.70595	-1.52795	-1.83413	-1.51034	-1.68119	-1.41886	-1.54198	-0.2115	-1.09901	-1.69143	-1.77567	-1.6663	-1.61554	-1.45583	-1.50289	-0.391567	-0.404153	-1.56561	-1.70744	-1.44904	-1.49362	-1.48809	-1.50065	-1.6736	-1.98639	-1.76858	-0.23207	-0.427956	-0.57836	-2.05579	-1.56036	-0.694228	-0.637336	-1.75942	-1.58514	-1.48468	-1.31503	-1.5085	-1.89604	-1.58676	-1.17621	-0.611037	-0.410266	-0.0301204	0.25633	0.413044	0.0205525	-1.60344	0.752409	0.327869	0.754725	-1.81314	-1.39871	-2.05028	-1.24458	-1.53806	-1.94388	-1.04101	-1.04732	-1.22913	-1.60178	-1.75067	-2.25967	-1.58799	-1.81168	-1.79315	-1.81884	-1.80657	-1.31958	-1.27284	-1.92259	-1.41363	-1.81714	-1.49887	-1.90856	-1.96904	-1.69828	-1.54465	-2.47445	-1.94934	-1.24307	-1.30659	-1.60992	-1.32259	-1.14382	-1.88839	-1.808	-1.60438	-1.71288	-1.72693	-1.75125	-1.89457	-1.75492	-1.9136	-1.7401	-1.83213	-1.18987	-1.59524	-1.63877	-1.71803	-1.04383	-1.75629	-1.56289	-1.79008	-1.78289	-1.56309	-0.557718	-1.66795	-1.51368	-1.14839	-1.70783	-1.0575	-1.62659	-1.46664	-1.59951	-1.58793	-1.76064	0.12028	-1.77034	-1.80217	-1.79675	-1.38652	-1.60111	-1.46934	-1.90523	-1.95469	-1.55626	-1.81441	-1.88565	-0.56089	-1.84193	-1.81976	-1.91331	-1.84978	-1.88729	-1.56603	-1.44798	-1.57047	-1.47398	-1.52557	-1.89454	-1.55078	-1.62588	-1.53185	-1.68282	-2.11334	-2.17159	-2.21364	-2.15343	-1.71899	-1.72214	-1.55879	-1.42154	-1.5021	-1.64012	-2.17596
fSkin_fibro_bicep_L_perc_98_44	GTAATATATGCTTTCCAGACCGCAAAAATATGTTCTTGGCTAGAATATATATATTGCATCATATAGTTCAAACCATATGTACGTTTGCGGTTTGAGATTCGTATGCAAGACTATAAATCATTCTCCGCTAATCGAAACCATATGT	fSkin_fibro_bicep_L	98	-1.48687	-1.7357	-1.66212	-1.31904	-1.43645	-0.969758	-1.44793	-1.48279	-1.49686	-1.69656	-1.41689	-1.45301	-1.2864	-1.70558	-1.7	-1.49663	-1.50533	-1.75832	-1.55715	-1.71286	-1.40711	-1.53075	-0.533769	-1.18908	-0.928046	-1.1995	-1.72553	-1.41195	-1.68475	-1.10296	-0.669752	-1.76238	-1.63133	-1.6909	-1.0762	-0.885236	-1.17041	-1.20965	-1.15447	-1.33281	-1.43077	-1.71376	-1.22981	-1.04107	-1.33867	-1.58448	-1.58848	-1.34236	-1.4696	-1.13245	-1.48543	-1.38033	-1.32354	-1.19609	-1.58239	-1.54412	-1.5539	-1.39578	-1.8164	-1.68958	-1.70966	-1.88705	-1.76574	-1.87596	-1.58078	-1.83788	-0.621818	-1.92998	-0.717009	-1.16292	-1.09884	-1.17893	-1.54486	-0.860721	-1.52942	-1.46522	-0.979615	-1.19098	-1.61521	-1.57101	-1.77346	-1.3156	-1.18371	0.919201	-1.68149	-1.72589	-1.06437	-1.4455	-1.87401	-1.31891	-1.19427	-1.31861	-1.12394	-1.18054	-0.591601	-1.25935	-1.63391	-1.63083	-1.57633	-2.06864	-1.68893	-1.37599	-1.3639	-1.31121	-1.81261	-1.67228	-1.57538	-1.74456	-1.35452	-1.71156	-1.5073	-1.58841	-0.562644	-1.27988	-1.62628	-1.71124	-1.66252	-1.64393	-1.26206	-1.32939	-0.831188	-0.837852	-1.54097	-1.70395	-1.26396	-1.32628	-1.31034	-1.33175	-1.6042	-1.82869	-1.83634	-0.720046	-0.841131	-1.03058	-1.89711	-1.4786	-1.11152	-0.981424	-1.74332	-1.57768	-1.5649	-1.4694	-1.49324	-1.87382	-1.58862	-1.27917	-0.764841	-0.829147	-0.288173	0.0287657	0.174029	-0.203558	-1.46215	0.374546	0.0122474	0.409628	-2.10957	-1.54921	-1.97062	-1.39992	-1.71466	-2.05041	-1.1714	-0.993003	-1.22334	-1.82651	-1.96838	-2.18493	-1.80529	-1.94299	-1.74075	-1.77064	-1.71873	-1.29092	-1.28922	-1.7225	-1.38711	-1.78478	-1.61305	-1.87677	-1.95699	-1.72616	-1.5167	-2.31144	-1.89106	-1.40117	-1.28213	-1.62207	-1.53835	-1.32015	-1.94015	-1.8847	-1.57587	-1.77736	-1.61998	-1.6534	-1.8953	-1.80259	-1.99316	-1.64892	-1.76178	-1.29805	-1.64814	-1.67369	-1.67453	-1.33658	-1.59698	-1.60962	-1.73226	-1.65963	-1.51189	-1.08397	-1.57484	-1.51836	-1.41095	-1.77412	-1.15728	-1.6602	-1.48081	-1.49178	-1.55763	-1.69767	-0.38508	-1.72812	-1.80082	-1.79393	-1.45249	-1.67297	-1.57697	-1.87644	-1.90709	-1.68873	-1.85197	-1.84257	-0.883169	-1.8754	-1.80308	-1.92727	-1.86403	-1.96835	-1.59441	-1.55485	-1.65691	-1.58207	-1.47186	-1.8821	-1.61975	-1.62782	-1.6299	-1.68187	-2.10536	-2.13837	-2.15659	-2.16266	-1.74121	-1.78567	-1.64704	-1.50046	-1.59251	-1.69066	-2.16031
fSkin_fibro_bicep_L_perc_98_45	TCTGCATATATTTCTACCATATGGTTTTGATTAAAACTATGATTTATGTATAGCTTTAAGTCTGCACTCTTGCAATGCAGCAACCACAAATTCTTCTTATAACTTATATAAGCTAAATGCACACCATATGGATTCGATTAGAGAG	fSkin_fibro_bicep_L	98	-1.56532	-1.7595	-1.71929	-1.44353	-1.42087	-0.696053	-1.52219	-1.57314	-1.60823	-1.83165	-1.46186	-1.60741	-1.02446	-1.71797	-1.64938	-1.67632	-1.51673	-1.74031	-1.67553	-1.68593	-1.53253	-1.58488	-0.579385	-1.47605	-0.886246	-1.22321	-1.72098	-1.47943	-1.71399	-0.756236	-0.866713	-1.77556	-1.71412	-1.70454	-1.11101	-0.67453	-1.03124	-0.974837	-0.974346	-1.46767	-1.52331	-1.81481	-1.39708	-1.08214	-1.48208	-1.57684	-1.60495	-1.73057	-1.44032	-1.38853	-1.42852	-1.52288	-1.49679	-1.40342	-1.79621	-1.44556	-1.44695	-1.04934	-1.8183	-1.73077	-1.69637	-1.91626	-1.82778	-1.9242	-1.61367	-1.87881	-0.688114	-1.94554	-1.03801	-1.44472	-1.29822	-1.13074	-1.55103	-0.649591	-1.49624	-1.47525	-1.13445	-1.29047	-1.5212	-1.50205	-1.90509	-1.31094	-1.07318	1.47498	-1.72998	-1.65314	-1.01637	-1.5054	-1.91813	-1.27176	-1.16434	-1.2657	-1.1516	-1.15181	-0.374649	-0.959104	-1.68084	-1.6758	-1.6166	-1.95864	-1.59808	-1.53312	-1.52535	-1.25192	-1.83234	-1.73179	-1.63397	-1.82187	-1.30041	-1.72218	-1.57572	-1.64775	-0.738089	-1.3417	-1.70514	-1.80968	-1.70843	-1.67168	-1.22262	-1.28405	-0.98683	-0.964498	-1.51232	-1.77118	-1.21998	-1.26144	-1.25204	-1.27086	-1.67535	-1.88742	-1.8449	-0.902684	-0.985314	-1.13839	-1.99141	-1.60571	-1.29276	-0.988584	-1.8124	-1.58246	-1.66968	-1.27141	-1.54176	-1.91192	-1.63101	-1.09899	-0.792051	-0.9912	-0.281567	0.09595	0.221826	-0.171748	-1.6639	0.456626	0.0612247	0.52694	-2.21937	-1.61072	-1.8372	-1.35032	-1.6266	-1.99176	-1.2045	-0.736396	-0.955717	-1.84807	-2.01668	-2.28829	-1.82328	-1.90616	-1.77618	-1.82784	-1.81172	-1.83916	-1.77954	-1.88599	-1.55775	-1.81653	-1.65351	-1.85415	-1.97749	-1.82546	-1.77155	-2.31948	-1.7364	-1.25403	-1.84413	-1.53814	-1.41108	-1.43481	-1.83483	-1.7259	-1.50873	-1.61931	-1.75639	-1.77069	-1.86268	-1.78343	-1.84396	-1.78867	-1.77235	-1.39763	-1.60169	-1.62065	-1.58191	-1.32302	-1.66661	-1.61414	-1.67822	-1.95672	-1.78737	-0.965194	-1.79903	-1.45852	-1.35503	-1.84434	-1.33994	-1.67284	-1.59477	-1.53482	-1.56021	-1.68185	-0.38987	-1.79318	-1.68941	-1.8355	-1.45635	-1.70815	-1.53089	-1.86702	-1.91556	-1.56672	-1.76042	-1.89188	-1.11881	-1.9305	-1.86249	-1.95709	-1.88583	-1.86984	-1.52287	-1.53539	-1.60642	-1.55702	-1.61479	-1.69376	-1.57527	-1.63839	-1.48724	-1.60097	-2.06658	-2.09704	-2.07373	-2.07642	-1.73352	-1.77335	-1.64828	-1.54343	-1.66896	-1.76319	-2.08601
fSkin_fibro_bicep_L_perc_98_46	ATATAAATCCATACTCCATATGGTTTTCATTAACTACTTCCAGACGTTGCGGTTACGCATATGGTTTCGATTATATATTGCAATATATATTGCAATACTCTAGGTTTCTAGGAAAACCACAAATATTTCATTTCAACATATGGTT	fSkin_fibro_bicep_L	98	-1.61922	-1.86491	-1.77388	-1.51045	-1.48028	-0.96613	-1.58242	-1.64433	-1.74644	-1.94469	-1.55724	-1.65099	-1.0208	-1.95087	-1.74113	-1.70582	-1.62567	-1.8725	-1.78871	-1.84521	-1.60446	-1.70134	-0.205897	-1.31758	-0.426587	-1.27371	-1.8997	-1.66201	-1.8586	-0.708049	-0.798976	-1.94364	-1.81384	-1.91359	-1.10052	-0.406625	-1.1757	-0.972113	-0.879041	-1.40748	-1.5407	-1.97637	-1.28333	-1.03504	-1.39508	-1.73116	-1.72919	-1.58142	-1.57728	-1.25703	-1.85605	-1.65636	-1.54818	-1.31096	-1.87853	-1.66303	-1.67622	-0.947531	-1.95511	-1.85108	-1.85352	-2.12306	-1.9613	-2.15153	-1.69605	-2.07066	-0.460913	-2.19524	-0.833364	-1.3158	-1.17635	-1.09412	-1.6436	-0.422588	-1.67843	-1.62216	-1.00137	-1.21172	-1.62673	-1.72746	-2.09828	-1.33664	-1.12359	0.976811	-1.73933	-1.82689	-1.33336	-1.64961	-2.0977	-1.70518	-1.12595	-1.35936	-1.03897	-1.06542	-0.20307	-0.94743	-1.78505	-1.76162	-1.71166	-2.18377	-1.69053	-1.61858	-1.59078	-1.70052	-1.99711	-1.82853	-1.75426	-1.97194	-1.74031	-1.81758	-1.73196	-1.75382	-0.426407	-1.25677	-1.77032	-1.90978	-1.82075	-1.77627	-1.66002	-1.71653	-0.688028	-0.697421	-1.80026	-1.85879	-1.67306	-1.71222	-1.70387	-1.71482	-1.75553	-2.13321	-1.95341	-0.531917	-0.729409	-0.889104	-2.18148	-1.72559	-1.01442	-0.79217	-1.91447	-1.77474	-1.68665	-1.26547	-1.65417	-2.12419	-1.74614	-1.17232	-0.742441	-0.700382	-0.192477	-0.00961442	0.20765	-0.229001	-1.7839	0.57392	-0.000266921	0.565544	-2.24719	-1.46604	-2.11866	-1.3603	-1.56898	-2.1399	-1.18338	-1.42595	-1.65699	-1.78213	-1.94814	-2.58542	-1.80816	-1.97029	-1.89143	-1.92112	-1.90524	-1.71531	-1.68456	-1.93712	-1.58032	-1.99879	-1.67244	-2.11368	-2.15119	-1.95612	-1.82628	-2.74667	-2.09564	-1.37932	-1.70747	-1.72677	-1.58055	-1.43878	-2.06908	-1.92698	-1.76559	-1.85522	-1.87932	-1.81694	-2.07021	-1.90507	-2.09109	-1.91597	-1.90913	-1.42416	-1.87253	-1.95474	-1.81161	-1.35954	-1.83355	-1.75109	-1.81187	-2.0363	-1.84066	-0.783587	-1.8261	-1.60888	-1.3149	-1.97283	-1.29583	-1.83469	-1.57742	-1.5677	-1.68445	-1.75218	-0.825168	-1.86673	-1.83935	-2.07639	-1.5489	-1.80316	-1.62777	-2.04321	-2.13068	-1.88099	-1.91606	-2.12956	-0.877933	-2.13001	-2.01322	-2.11278	-2.05434	-2.09618	-1.67312	-1.653	-1.7494	-1.6538	-1.68122	-1.89768	-1.73386	-1.70878	-1.65049	-1.72311	-2.24951	-2.26991	-2.27958	-2.30117	-1.85444	-1.8773	-1.71498	-1.58063	-1.69927	-1.77975	-2.22609
fSkin_fibro_bicep_L_perc_98_47	TCTAAATTCAACCCATATGGTATCGATTTGTGGTTAGACTGATGGATGCTTTGCGTCTAAACATAGGAATGTCTATATATTAATCATTTTTCGGCCAAGGTACATATTTCTCTTAACCGCAAACCATATGGGTTTGATTAACGGC	fSkin_fibro_bicep_L	98	-1.49778	-1.67799	-1.68073	-1.3441	-1.39315	-1.17398	-1.52322	-1.48026	-1.54677	-1.73997	-1.43797	-1.55157	-1.20672	-1.70349	-1.5981	-1.57519	-1.55059	-1.79662	-1.60123	-1.66646	-1.52288	-1.52309	-0.860001	-1.46431	-1.25275	-1.34034	-1.67668	-1.55376	-1.73142	-1.04776	-0.895899	-1.75032	-1.66036	-1.64342	-1.23702	-0.96071	-1.23351	-1.23878	-0.988118	-1.40241	-1.45415	-1.70659	-1.37956	-1.09658	-1.58334	-1.66115	-1.7372	-1.67885	-1.38565	-1.40405	-1.67291	-1.60362	-1.46854	-1.40926	-1.6528	-1.32002	-1.3226	-1.1125	-1.75035	-1.64493	-1.59665	-1.80774	-1.75975	-1.81069	-1.57385	-1.74611	-0.609686	-1.7929	-1.14868	-1.49363	-1.31022	-1.33178	-1.54113	-1.00773	-1.50884	-1.42635	-1.09565	-1.39414	-1.60245	-1.58255	-1.80972	-1.38456	-1.18916	-0.264489	-1.70919	-1.65792	-1.40816	-1.47556	-1.88307	-1.55722	-1.14805	-1.36711	-1.29432	-1.28054	-0.470235	-1.10488	-1.59808	-1.62357	-1.59101	-1.89722	-1.66671	-1.6133	-1.60276	-1.57508	-1.74714	-1.6673	-1.73396	-1.74204	-1.62056	-1.71747	-1.72488	-1.72516	-0.603329	-1.19559	-1.63331	-1.70394	-1.61915	-1.66083	-1.54898	-1.59671	-1.30079	-1.26184	-1.63008	-1.68555	-1.57092	-1.59573	-1.58377	-1.60181	-1.62366	-1.82173	-1.80871	-1.20795	-1.25686	-1.43164	-1.88448	-1.57091	-1.54481	-1.00968	-1.73335	-1.66085	-1.64205	-1.36312	-1.46868	-1.90844	-1.67951	-1.17554	-0.693563	-1.2799	-0.242963	0.247823	0.348361	0.0153555	-1.51868	0.402602	0.123066	0.438312	-2.16797	-1.5345	-1.74454	-1.48992	-1.74351	-1.92907	-1.12822	-1.33891	-1.54226	-1.78374	-1.92845	-2.08134	-1.79882	-1.84001	-1.65621	-1.78422	-1.77842	-1.66968	-1.69109	-1.68752	-1.4613	-1.77788	-1.54009	-1.84844	-1.85238	-1.60459	-1.69086	-2.09565	-1.68977	-1.25976	-1.64546	-1.49658	-1.61117	-1.23339	-1.77709	-1.68984	-1.54692	-1.64027	-1.74171	-1.73779	-1.79949	-1.76409	-1.76837	-1.57176	-1.71467	-1.37745	-1.7419	-1.8533	-1.54909	-1.60678	-1.69135	-1.63434	-1.65591	-1.92885	-1.54151	-1.4267	-1.81275	-1.55052	-1.43979	-1.85412	-1.15044	-1.73338	-1.52579	-1.50523	-1.62954	-1.67596	-1.2872	-1.69585	-1.69357	-1.67793	-1.52737	-1.64715	-1.61993	-1.77795	-1.8799	-1.82987	-1.77851	-1.78273	-1.00241	-1.925	-1.87943	-1.95643	-1.85115	-1.84081	-1.57163	-1.76587	-1.81633	-1.73536	-1.63208	-1.91886	-1.63918	-1.65351	-1.73237	-1.56285	-1.91199	-1.93439	-1.90836	-1.99418	-1.66503	-1.73281	-1.62812	-1.53386	-1.65407	-1.73254	-1.90015
fSkin_fibro_bicep_L_perc_98_48	CTATAAATCATTAATCTATTCCAGATCTGCTGTACATATGGTTTTAACTTGCGGTTAGAATGCGAAGCGAAATATATAATATTTTGCAATACCTCGGCTCAGGAATGTATAATCACTTCCATATGTTCAGTAGAAAGAAATGTAT	fSkin_fibro_bicep_L	98	-1.53187	-1.74227	-1.78041	-1.49724	-1.37991	-1.01702	-1.53757	-1.60192	-1.64783	-1.90649	-1.55138	-1.60417	-1.1493	-1.87076	-1.7161	-1.66801	-1.58485	-1.76818	-1.83458	-1.88435	-1.6033	-1.62619	-0.548938	-1.35052	-0.804315	-1.42557	-1.87394	-1.54767	-1.88944	-0.822059	-0.950219	-1.86688	-1.7888	-1.84361	-1.28254	-0.707683	-1.24612	-1.12857	-0.966082	-1.43692	-1.56669	-1.99514	-1.46217	-1.19288	-1.49743	-1.72831	-1.62402	-1.72833	-1.53747	-1.38217	-1.70271	-1.41115	-1.55481	-1.43182	-1.82359	-1.73822	-1.73258	-1.00347	-1.94686	-1.76116	-1.80001	-2.06347	-1.87482	-2.0466	-1.61297	-1.98073	-0.814979	-2.11674	-1.05511	-1.39992	-1.37329	-1.25052	-1.62722	-0.8064	-1.68555	-1.58394	-1.28125	-1.32598	-1.61167	-1.7068	-1.94052	-1.47943	-1.31088	1.0146	-1.80552	-1.81284	-1.50381	-1.55527	-2.08009	-1.58507	-1.40515	-1.54758	-1.40176	-1.39075	-0.503418	-1.13487	-1.7025	-1.69305	-1.64806	-2.17857	-1.72012	-1.36979	-1.34547	-1.53437	-1.95903	-1.80733	-1.62828	-1.9521	-1.56186	-1.81559	-1.55843	-1.63189	-0.751512	-1.43565	-1.7523	-1.90127	-1.77216	-1.80637	-1.49087	-1.55069	-0.516639	-0.531883	-1.71132	-1.81968	-1.50799	-1.55576	-1.54274	-1.56224	-1.7893	-2.06604	-1.86515	-0.394183	-0.561928	-0.70878	-2.15718	-1.64369	-0.859579	-0.953934	-1.90122	-1.65941	-1.72198	-1.3265	-1.58702	-2.03485	-1.70135	-1.21083	-0.92577	-0.563947	-0.460068	-0.155356	-0.00353941	-0.407207	-1.62726	0.327591	-0.198453	0.345397	-2.17621	-1.72064	-2.13996	-1.53982	-1.72758	-2.10762	-1.35797	-1.559	-1.84004	-1.72997	-1.98663	-2.433	-1.77374	-1.95588	-1.86751	-1.93257	-1.90052	-1.84904	-1.78163	-1.9497	-1.52282	-2.00952	-1.6801	-1.96301	-2.09851	-2.00515	-1.80852	-2.56365	-2.03553	-1.42268	-1.83241	-1.66311	-1.44171	-1.54154	-2.0271	-1.88754	-1.64983	-1.87676	-1.83577	-1.81533	-1.96898	-1.77899	-2.06806	-1.97177	-1.82788	-1.5727	-2.00267	-1.79643	-1.85015	-1.19484	-1.83335	-1.62413	-1.75029	-2.00997	-1.76816	-0.920626	-1.83159	-1.63665	-1.39377	-1.89885	-1.36497	-1.86424	-1.56722	-1.62166	-1.68062	-1.76501	-0.756563	-1.85478	-1.71336	-1.9585	-1.5011	-1.66893	-1.65762	-1.98212	-2.0779	-1.84317	-1.79919	-2.03826	-1.1493	-2.01641	-1.88158	-2.01608	-1.96104	-1.97847	-1.58528	-1.53243	-1.62519	-1.5736	-1.62508	-1.74977	-1.61798	-1.70193	-1.63261	-1.69652	-2.18901	-2.20792	-2.24595	-2.30189	-1.84196	-1.81876	-1.66525	-1.51032	-1.60083	-1.72506	-2.26505
fSkin_fibro_bicep_L_perc_98_49	AAATTCTTTTAACTGCAATATAGGAACATATGGTTTCAATTATATATCTCTCTGTGGTTGAAGCAATAAATTTTTCAGTCGAACATATGGTTTTCAGATGTATAGCTATTGTGCAACTAATATTTCAAGAATGTATAGCATATAT	fSkin_fibro_bicep_L	98	-1.53006	-1.83413	-1.86963	-1.55167	-1.40457	-0.633248	-1.55997	-1.69147	-1.74553	-2.01996	-1.64117	-1.60473	-1.157	-1.97732	-1.8305	-1.77755	-1.66549	-1.90607	-1.8899	-1.93694	-1.67147	-1.69257	-0.592443	-1.40435	-1.00011	-1.39271	-1.90999	-1.60935	-1.94569	-0.882831	-0.799026	-1.92612	-1.8758	-1.96584	-1.26272	-0.775065	-1.17904	-1.17986	-1.06285	-1.45605	-1.63709	-2.1364	-1.45107	-1.17384	-1.55506	-1.71827	-1.66047	-1.87795	-1.569	-1.46212	-1.66794	-1.61061	-1.68056	-1.48265	-2.02255	-1.75379	-1.76388	-1.17927	-2.06141	-1.87594	-1.89393	-2.22388	-2.04622	-2.20532	-1.69147	-2.08017	-0.788883	-2.28839	-0.99708	-1.45141	-1.33644	-1.30213	-1.69982	-0.772107	-1.71136	-1.58337	-1.212	-1.33312	-1.66811	-1.71097	-2.20595	-1.47917	-1.28515	1.51937	-1.80709	-1.86457	-1.09889	-1.5739	-2.20914	-1.52128	-1.39468	-1.45356	-1.3064	-1.28449	-0.448316	-1.2146	-1.82125	-1.83291	-1.74555	-2.35616	-1.70971	-1.57979	-1.56883	-1.4466	-2.10612	-1.91916	-1.78811	-2.08035	-1.49131	-1.88534	-1.70424	-1.78838	-0.568109	-1.31725	-1.84709	-2.02339	-1.90893	-1.91833	-1.39356	-1.48757	-0.81186	-0.829449	-1.64612	-1.9699	-1.39794	-1.45246	-1.43126	-1.46204	-1.83662	-2.25394	-1.99805	-0.709721	-0.839005	-1.01459	-2.44825	-1.74506	-1.25312	-0.979782	-2.10615	-1.71467	-1.69565	-1.35965	-1.63042	-2.07477	-1.71477	-1.17825	-0.631343	-0.80572	-0.146791	0.101884	0.312004	-0.114661	-1.72943	0.593161	0.0955626	0.656902	-2.49487	-1.62306	-2.15925	-1.44271	-1.70943	-2.18029	-1.26987	-1.17897	-1.58672	-1.81976	-2.04747	-2.82428	-1.89161	-2.10159	-1.93895	-2.00139	-1.96168	-1.96722	-1.86613	-2.12446	-1.56549	-1.96753	-1.60765	-2.10043	-2.20642	-2.07928	-1.84674	-3.00795	-2.01927	-1.27753	-1.97401	-1.68202	-1.57658	-1.47581	-2.13243	-1.96293	-1.78151	-2.01568	-1.85757	-1.82406	-2.05835	-1.89724	-2.16603	-2.06583	-2.00311	-1.46623	-2.10504	-1.93842	-1.808	-1.43584	-1.77544	-1.66972	-1.8572	-2.1009	-1.9088	-0.898701	-1.85059	-1.58763	-1.44391	-2.02789	-1.31628	-1.82828	-1.59174	-1.5513	-1.65983	-1.7689	-0.379839	-1.95042	-1.84172	-2.2036	-1.40182	-1.73394	-1.55674	-2.13793	-2.21213	-2.05811	-1.92521	-2.25415	-0.989678	-2.12078	-2.00312	-2.11018	-2.01316	-2.02887	-1.6217	-1.53543	-1.64353	-1.59977	-1.64422	-1.95383	-1.52796	-1.70731	-1.55756	-1.75692	-2.42485	-2.4451	-2.45856	-2.42307	-2.0888	-2.04894	-1.93187	-1.7513	-1.92245	-2.07328	-2.44531
fSkin_fibro_leg_R_quad_perc_98_0	TATGGGGGCCCCCCCCTCCTCCTAAGTCAATTCCATATGTTGCGGTTTGAGCTGAGTTCATACATTCCTGATGTATTATACATTCCACTGGCGACTCGCCGCTTAGTCTTGGACCATAAATCTGTGCATGATTTATAGGTGTGAG	fSkin_fibro_leg_R_quad	98	-1.58643	-1.42969	-1.6386	-0.6875	-1.27881	-1.68506	-0.973877	-1.50928	-1.13867	-1.40805	-0.800049	-0.780408	-0.677246	-1.50488	-1.32227	-0.786621	-0.701416	-1.15576	-1.65381	-1.80176	-1.47928	-0.712891	-0.817139	-1.5	-1.07715	-0.713257	-1.48193	-1.57877	-1.4126	-0.857178	-0.577637	-1.55859	-1.08008	-0.741455	-0.726807	-0.925781	-0.69043	-0.712646	-0.611084	-1.47266	-1.37891	-1.57861	-0.948242	-0.589355	-1.1792	-1.59085	-1.73444	-1.4585	-0.852051	-1.02856	-1.054	-1.54651	-0.648193	-0.783203	-0.742188	-0.72583	-0.680908	-0.845703	-1.40332	-1.39404	-1.35449	-1.43945	-1.54834	-1.50684	-1.53467	-1.4502	-0.384399	-1.30908	-0.839111	-1.08008	-0.927979	-1.03394	-0.807861	-1.02124	-1.36621	-1.2085	-0.715332	-0.725342	-1.11572	-1.77832	-0.918213	-0.844482	-0.89209	-0.849365	-1.15137	-1.51172	-1.55859	-1.32324	-1.72461	-1.17773	-0.853271	-1.00806	-1.33398	-1.19189	-0.37439	-0.577393	-1.51367	-1.54785	-1.53027	-1.20264	-1.20557	-1.60019	-1.5703	-1.09327	-1.56641	-1.56944	-1.39049	-1.66113	-1.14127	-1.6355	-1.55709	-1.36659	-0.0248871	-0.451904	-1.55591	-1.48438	-1.56212	-1.51392	-0.995745	-1.05829	-1.29085	-1.30432	-1.67383	-1.53564	-1.08697	-1.08447	-1.08069	-1.11133	-1.50928	-1.80469	-1.48818	-1.25293	-1.20815	-1.36197	-1.6709	-1.11621	-1.37207	-0.560669	-0.823975	-1.60773	-1.24438	-0.788818	-0.491455	-1.47168	-1.56592	-0.564209	-0.357544	-1.30371	-0.203064	0.281799	0.247986	0.144226	-1.05908	0.101593	0.221741	0.186829	-1.49805	-0.855225	-0.64917	-0.95874	-1.38037	-1.43066	-0.692139	-1.3125	-1.53857	-1.64746	-1.70312	-1.59277	-1.82617	-1.62695	-1.50781	-1.69238	-1.75977	-0.70166	-0.912598	-1.6001	-0.979736	-1.31689	-1.45166	-1.66463	-1.48926	-0.546753	-1.67578	-1.75879	-1.91602	-0.593994	-0.654297	-1.86523	-1.57579	-0.242981	-1.91895	-1.92969	-0.970215	-1.16504	-1.68115	-1.72224	-1.5957	-0.776611	-1.89258	-0.608398	-1.70215	-0.718994	-1.03809	-1.16553	-0.44519	-1.57774	-1.25488	-0.911865	-1.82471	-1.80176	-0.300537	-1.10547	-1.69482	-1.61914	-0.653564	-1.63525	-0.140198	-1.70068	-0.894775	-1.65039	-0.706787	-1.67578	-0.96875	-1.68066	-0.855591	-0.632324	-1.79199	-1.39893	-1.74609	-1.646	-1.59912	-1.05566	-0.733887	-0.962402	-0.283447	-1.72852	-1.72266	-1.76074	-1.71387	-1.48828	-0.612549	-1.7666	-1.83581	-1.68066	-0.546387	-0.799805	-1.36035	-0.510742	-1.11914	-0.819824	-1.41504	-1.4043	-1.43164	-1.19629	-1.11133	-1.23828	-1.20117	-1.1543	-1.1543	-1.19043	-1.44238
fSkin_fibro_leg_R_quad_perc_98_1	AAACCACAACTTTAACCGCAAACTTTTCGGCCCCCCGAGATTAGTCGTCTTCAGACTCATATATCCTTCTCTACTTACTTCGTCGGCTCCTGTACATTCCTGGGAAGCCGCAGACATATGGATCTGATTTATAGCTATGATTGAT	fSkin_fibro_leg_R_quad	98	-1.58496	-1.60205	-1.62656	-1.26758	-1.3877	-1.57373	-1.64209	-1.47705	-1.49609	-1.41743	-1.4082	-1.49052	-1.21875	-1.67236	-1.35742	-1.64795	-1.38281	-1.6626	-1.43604	-1.64453	-1.35517	-1.51416	-1.30713	-1.43506	-1.51514	-1.39551	-1.55371	-1.56874	-1.52441	-1.34131	-0.933105	-1.61816	-1.55762	-1.46875	-1.31006	-1.23193	-1.18652	-1.16602	-1.06543	-1.35742	-1.41504	-1.52588	-1.38867	-1.11523	-1.54883	-1.60773	-1.69913	-1.44971	-1.30762	-1.38965	-1.41464	-1.59845	-1.08667	-1.36475	-1.54639	-1.13428	-1.12354	-1.34717	-1.58301	-1.53613	-1.48047	-1.60693	-1.62695	-1.69189	-1.55566	-1.63135	-0.934326	-1.57324	-1.45166	-1.51123	-1.51465	-1.43018	-1.46533	-1.30078	-1.43018	-1.41406	-1.15381	-1.30762	-1.56543	-1.5498	-1.62451	-1.37109	-1.27344	-0.850098	-1.53271	-1.5127	-1.51465	-1.47852	-1.69629	-1.48242	-1.13574	-1.34863	-1.54688	-1.42822	-0.928467	-1.21338	-1.47754	-1.48438	-1.49219	-1.55566	-1.50098	-1.64927	-1.62821	-1.45765	-1.59863	-1.51932	-1.65096	-1.59082	-1.48184	-1.6051	-1.69422	-1.63524	-1.07715	-1.34082	-1.51904	-1.49561	-1.51102	-1.49243	-1.40715	-1.44457	-1.51653	-1.50065	-1.62207	-1.53857	-1.44659	-1.45044	-1.43091	-1.46313	-1.47559	-1.69043	-1.5938	-1.43359	-1.45866	-1.58653	-1.70508	-1.51318	-1.63672	-1.24536	-1.5791	-1.61414	-1.60962	-1.31689	-1.43311	-1.68164	-1.61523	-1.12158	-0.974121	-1.48633	-0.670898	-0.133636	-0.0997467	-0.332642	-1.44922	-0.191467	-0.288208	-0.156067	-1.78418	-1.39111	-1.38672	-1.40894	-1.55273	-1.70801	-1.16943	-1.35596	-1.46777	-1.72168	-1.78516	-1.60938	-1.73047	-1.7207	-1.49316	-1.62891	-1.66992	-1.63184	-1.69824	-1.53418	-1.46777	-1.41113	-1.58984	-1.66893	-1.57861	-1.26318	-1.53564	-1.73828	-1.75391	-1.24805	-1.57715	-1.63184	-1.64706	-1.27588	-1.69238	-1.68164	-1.39795	-1.50049	-1.5249	-1.63827	-1.59326	-1.63086	-1.64844	-1.20166	-1.59766	-1.46973	-1.45605	-1.42676	-1.22363	-1.66463	-1.51318	-1.56934	-1.65527	-1.57471	-1.53418	-1.61963	-1.61914	-1.58008	-1.4458	-1.54785	-1.19971	-1.7041	-1.50586	-1.52734	-1.38525	-1.63574	-1.36865	-1.65186	-1.56592	-1.33496	-1.65332	-1.58918	-1.61328	-1.57861	-1.6333	-1.47656	-1.6145	-1.50684	-1.28613	-1.62988	-1.5957	-1.72461	-1.63477	-1.42969	-1.42432	-1.72266	-1.75055	-1.68262	-1.43701	-1.51562	-1.57422	-1.47852	-1.61621	-1.2627	-1.36328	-1.38525	-1.3916	-1.4043	-1.27051	-1.36328	-1.30762	-1.29004	-1.34863	-1.34668	-1.36523
fSkin_fibro_leg_R_quad_perc_98_2	TCTTTTCTGGGAACCAGTCCCAGACTCTTAGATGAGTCGTGGATCAGCCAGCCCCCCGCATACGCGGTTTGCGGACGAATTCATCACTCTGTAGGATTTATGGCTCTTGGGTTTGCGGTTGAGGACAGTATATTCATTCCATATG	fSkin_fibro_leg_R_quad	98	-1.30908	-1.41211	-1.41762	-1.25488	-1.17773	-1.40039	-1.46924	-1.41895	-1.47241	-1.15538	-1.2959	-1.46188	-0.833252	-1.5835	-1.22461	-1.51123	-1.1333	-1.48486	-1.52246	-1.51562	-1.28581	-1.43262	-1.07568	-1.41846	-1.32568	-1.07886	-1.45068	-1.37727	-1.5083	-1.03125	-0.67627	-1.60303	-1.40527	-1.30615	-1.05859	-1.06494	-0.962158	-0.752686	-0.758789	-1.31836	-1.25879	-1.46094	-1.37158	-0.966797	-1.27344	-1.52125	-1.60177	-1.34766	-1.32812	-1.09912	-1.21471	-1.50262	-0.919922	-1.2627	-1.40234	-0.666748	-0.685791	-0.941162	-1.45117	-1.41357	-1.33691	-1.43701	-1.42041	-1.53467	-1.44629	-1.46143	-0.478394	-1.35059	-1.21729	-1.22998	-1.28906	-1.12256	-1.3335	-1.14697	-1.44922	-1.39111	-0.996826	-1.08301	-1.50293	-1.70801	-1.42969	-1.16162	-0.929932	-0.969238	-1.28809	-1.46191	-1.45312	-1.43311	-1.52441	-1.31738	-0.731689	-1.07666	-1.44434	-1.41309	-0.646973	-0.768555	-1.43555	-1.43359	-1.47852	-1.11279	-1.25195	-1.52954	-1.50444	-1.26467	-1.44238	-1.37857	-1.46225	-1.46973	-1.29764	-1.51404	-1.47162	-1.45881	-0.940918	-1.29102	-1.39771	-1.34082	-1.38768	-1.34473	-1.19734	-1.2166	-1.21635	-1.23703	-1.52539	-1.37646	-1.26434	-1.23535	-1.25879	-1.27051	-1.34082	-1.55078	-1.47922	-1.18457	-1.17159	-1.28322	-1.34473	-1.51318	-1.20996	-0.934448	-1.33691	-1.38415	-1.43994	-0.954834	-1.37817	-1.6582	-1.45703	-0.66333	-0.865967	-1.22363	-0.547852	0.092289	0.0763588	-0.0870438	-1.41797	-0.0655212	-0.00865173	-0.0121803	-1.40332	-1.22314	-0.920654	-1.1322	-1.35107	-1.64844	-0.751953	-1.29541	-1.3501	-1.60254	-1.51367	-1.45801	-1.63965	-1.58691	-1.34961	-1.55322	-1.63867	-1.16602	-1.30566	-1.43457	-1.40137	-1.4751	-1.53809	-1.51857	-1.43555	-0.89502	-1.51611	-1.21582	-1.64844	-0.945557	-1.09277	-1.57422	-1.54747	-0.991455	-1.55664	-1.52539	-1.34277	-1.37891	-1.44922	-1.54129	-1.4917	-1.46436	-1.3623	-0.666748	-1.52051	-0.977783	-1.11621	-1.13379	-0.760498	-1.47685	-1.10303	-1.48022	-1.65723	-1.52637	-1.22949	-1.51416	-1.56494	-1.67676	-0.914062	-1.50732	-0.948486	-1.60693	-1.45361	-1.60742	-1.2627	-1.59717	-1.09229	-1.55371	-1.4668	-1.12305	-1.30566	-1.48206	-1.50293	-1.45361	-1.5376	-1.12402	-1.47729	-1.32129	-1.06787	-1.55957	-1.60352	-1.61035	-1.50293	-1.08496	-1.21191	-1.68652	-1.76226	-1.60742	-1.10352	-1.53418	-1.68311	-1.14502	-1.4248	-1.05664	-1.20068	-1.21875	-1.17969	-1.11133	-0.948242	-1.0166	-0.999023	-0.939453	-0.960449	-0.96875	-1.16211
fSkin_fibro_leg_R_quad_perc_98_3	TCCGCCGTGGTTTATGACTCAAACTATAAATCATCCTGACGATGATTTATCATCCAGACGGAGAACTAAATCTGGAAGCACTTAGTAAAACCACATCTATGTGCATATACATTGATCATCAATCATCCATCCAGCCGCCGGCCCC	fSkin_fibro_leg_R_quad	98	-1.32764	-1.45361	-1.416	-0.888184	-1.23096	-1.08398	-1.07422	-1.38232	-1.39746	-1.22314	-0.987305	-1.10129	-0.720459	-1.33398	-1.41504	-0.999023	-0.873047	-1.29834	-1.53564	-1.44727	-0.925002	-0.898926	-1.01758	-1.45654	-1.30566	-0.988525	-1.53662	-1.41079	-1.61816	-0.941895	-0.595703	-1.64941	-1.20312	-0.856934	-1.01587	-0.984863	-0.966309	-0.746582	-0.636963	-1.41406	-1.31836	-1.47852	-1.31006	-0.85083	-1.34424	-1.20981	-1.69973	-1.38672	-1.26123	-1.19189	-1.20142	-1.57233	-0.625244	-1.09473	-1.03467	-0.565186	-0.562012	-0.678467	-1.4043	-1.35498	-1.2793	-1.26465	-1.40381	-1.36719	-1.4043	-1.24072	-0.22052	-1.07666	-0.943848	-1.22852	-1.10986	-1.05884	-1.07422	-1.06445	-1.11475	-1.09326	-0.763916	-0.894531	-1.35205	-1.6084	-1.17578	-1.02686	-0.705811	-0.616699	-1.17529	-1.60986	-0.96875	-1.50928	-1.5293	-1.26953	-0.846191	-0.977539	-1.35645	-1.30469	-0.457764	-0.686035	-1.62988	-1.58887	-1.59961	-1.28076	-1.15088	-1.58128	-1.5676	-1.23125	-1.46973	-1.44984	-1.41839	-1.5498	-1.25989	-1.55627	-1.43272	-1.41683	-0.42334	-1.00684	-1.46924	-1.43262	-1.4749	-1.3313	-1.15607	-1.19473	-1.27425	-1.24278	-1.56934	-1.47607	-1.2318	-1.22803	-1.23145	-1.25073	-1.28418	-1.58789	-1.62788	-1.18066	-1.14225	-1.28484	-1.42676	-1.38135	-1.34277	-0.745605	-0.886963	-1.29098	-1.14648	-0.804199	-0.681396	-1.81738	-1.6167	-0.457153	-0.669922	-1.23242	-0.357422	0.444702	0.390137	0.216064	-1.4541	0.218628	0.292725	0.339233	-1.45215	-0.98584	-0.637939	-0.884155	-1.30322	-1.5127	-0.506714	-0.630127	-0.913086	-1.55762	-1.69629	-1.75586	-1.73242	-1.54492	-1.42578	-1.59473	-1.64648	-0.830078	-1.06348	-1.56641	-1.17236	-1.55127	-1.33496	-1.48753	-1.50928	-0.640137	-1.36621	-1.52832	-1.76367	-0.792236	-0.837891	-1.6543	-1.52014	-0.693604	-1.74805	-1.66113	-1.01904	-1.23877	-1.05664	-1.56342	-1.64746	-1.15332	-1.59473	-0.599121	-1.66602	-0.910889	-1.10156	-1.22266	-0.380737	-1.57807	-0.540771	-0.976196	-1.71729	-1.50732	-0.726807	-1.4292	-1.53857	-1.58984	-0.81543	-1.72803	-0.472656	-1.65039	-1.28613	-1.61426	-1.05029	-1.60254	-0.638916	-1.63916	-1.10938	-0.844727	-1.52539	-1.49378	-1.50488	-1.62305	-1.62402	-1.21191	-0.984375	-1.20801	-0.629883	-1.71484	-1.72607	-1.74414	-1.67871	-1.36914	-0.777344	-1.72754	-1.80067	-1.67285	-0.667969	-1.02148	-1.24951	-0.756348	-1.47949	-0.9646	-1.40576	-1.42236	-1.38574	-1.2832	-1.0166	-1.18555	-1.13672	-1.10059	-1.11719	-1.13965	-1.40527
fSkin_fibro_leg_R_quad_perc_98_4	GACTCATTGCATTTTTGTGGCTTTGACGAGTCGTCTTGCTCAGACTCTGTCTTAATTGGGGGGGATGCATCACATACGTTCGGCGGCTAGCCATAAATCACTCGTCGGAGAGCCATAAATCTTTCTGTACATATGGCTCCGATTT	fSkin_fibro_leg_R_quad	98	-1.41016	-1.40894	-1.43389	-0.930176	-1.25537	-1.21777	-1.34668	-1.34131	-1.35864	-1.06341	-1.06494	-1.16541	-0.741943	-1.39648	-1.23926	-1.25488	-0.943848	-1.27197	-1.44092	-1.45508	-1.09206	-1.17041	-0.947021	-1.36377	-1.18408	-1.03625	-1.36865	-1.09489	-1.34033	-0.867676	-0.645996	-1.41602	-1.23779	-1.09033	-1.02979	-1.01172	-0.874023	-0.723633	-0.591309	-1.31836	-1.23242	-1.36621	-1.25	-0.951172	-1.29834	-1.25388	-1.60155	-1.1875	-1.21924	-1.16455	-0.941366	-1.3844	-0.842285	-1.14746	-1.18066	-0.796387	-0.811279	-0.77417	-1.36914	-1.35449	-1.30273	-1.33936	-1.4248	-1.42334	-1.42871	-1.37012	-0.464478	-1.22217	-1.02686	-1.20654	-1.16113	-1.14014	-1.15234	-1.12061	-0.98584	-1.2207	-0.974609	-0.909424	-1.33057	-1.58301	-1.13135	-1.07178	-0.979004	-0.624512	-1.13721	-1.38379	-1.04346	-1.33105	-1.48047	-0.987793	-0.900635	-1.10645	-1.32422	-1.30762	-0.526611	-0.654053	-1.36719	-1.37891	-1.38281	-1.22607	-1.17725	-1.42215	-1.41342	-0.955821	-1.30371	-1.39484	-1.28373	-1.48047	-0.987823	-1.44543	-1.32239	-1.28796	-0.610352	-1.04004	-1.40576	-1.34839	-1.40623	-1.2937	-0.886848	-0.928387	-1.17452	-1.16239	-1.43555	-1.41113	-0.939875	-0.94165	-0.944824	-0.971314	-1.32861	-1.51074	-1.48374	-1.11816	-1.07615	-1.19665	-1.32129	-1.37061	-1.26465	-0.818359	-1.2334	-1.02709	-1.36304	-0.787842	-0.980469	-1.45996	-1.38037	-0.530762	-0.658691	-1.16992	-0.350342	0.38147	0.259277	0.125214	-1.30615	0.155762	0.269836	0.279541	-1.34277	-1.13379	-0.855469	-1.05713	-1.31152	-1.45801	-0.750977	-0.362305	-0.546875	-1.49121	-1.50977	-1.38672	-1.65039	-1.52051	-1.2627	-1.53223	-1.5625	-1.06934	-1.21289	-1.40576	-1.18799	-1.46484	-1.46631	-1.20713	-1.30469	-0.855713	-1.36523	-1.3623	-1.6123	-0.787842	-1.00195	-1.55664	-1.20576	-0.760986	-1.65039	-1.66211	-1.09082	-1.20068	-1.2417	-1.49638	-1.51221	-1.19922	-1.58594	-0.740967	-1.5127	-1.16064	-1.09082	-1.11279	-0.558594	-1.37955	-0.486084	-1.20898	-1.59912	-1.4541	-1.08203	-1.34863	-1.48486	-1.58594	-0.914551	-1.50244	-0.751221	-1.32568	-1.28223	-1.53613	-1.24414	-1.56201	-0.543701	-1.53906	-1.17358	-0.981445	-1.51367	-1.45291	-1.58789	-1.41455	-1.48291	-1.03613	-1.13794	-1.18457	-0.849854	-1.52637	-1.53418	-1.58496	-1.50879	-1.28027	-0.998779	-1.6709	-1.74111	-1.61621	-0.902832	-1.18359	-1.37256	-0.922119	-1.41797	-1.01196	-1.25684	-1.28027	-1.26953	-1.11523	-0.896484	-1.12012	-1.05762	-1.05176	-1.05371	-1.08594	-1.29883
fSkin_fibro_leg_R_quad_perc_98_5	TCATGCATCATTCATCTTGTGGTTGGAGTCTTAATCAAAAGCAGATTTATAGCTATACGTTGGACGAGGAGTAAGTGCGGTAACCATTCCGAGACGTTTGAGTCGATGATTTATGGCTGTCTGGGGAGCCCAGCCCCCCCGCCTT	fSkin_fibro_leg_R_quad	98	-1.29736	-1.41748	-1.41372	-1.2168	-1.13037	-1.15625	-1.48975	-1.37598	-1.43042	-1.27293	-1.30957	-1.44756	-0.854736	-1.48145	-1.33789	-1.57227	-1.16309	-1.37061	-1.41064	-1.54297	-1.09301	-1.47168	-1.08008	-1.35254	-1.23779	-1.31641	-1.37354	-1.32682	-1.41846	-0.85376	-0.875488	-1.47852	-1.43701	-1.35107	-1.26416	-1.01636	-1.07617	-0.868896	-0.777832	-1.31348	-1.34473	-1.43359	-1.45312	-1.18994	-1.46582	-1.36978	-1.54303	-1.33887	-1.35596	-1.38721	-0.886123	-1.41766	-1.10742	-1.44775	-1.49219	-1.09277	-1.104	-0.783447	-1.47852	-1.396	-1.375	-1.41748	-1.43311	-1.49219	-1.40967	-1.44727	-0.730957	-1.39502	-1.31738	-1.41553	-1.44873	-1.29248	-1.41211	-1.17627	-1.25439	-1.32617	-1.24854	-1.13965	-1.40381	-1.48145	-1.36377	-1.2832	-1.08643	-0.569336	-1.49463	-1.44482	-1.23096	-1.39014	-1.47266	-0.96582	-1.17139	-1.28271	-1.40234	-1.37988	-0.630371	-0.783447	-1.42676	-1.39258	-1.42773	-1.48145	-1.4082	-1.44274	-1.43587	-0.895669	-1.33398	-1.36653	-1.36915	-1.4458	-0.916768	-1.44812	-1.38353	-1.36766	-1.10254	-1.46289	-1.36719	-1.35376	-1.34863	-1.37451	-0.831201	-0.883915	-1.22574	-1.20422	-1.43555	-1.35205	-0.872183	-0.899902	-0.874146	-0.91748	-1.28467	-1.49121	-1.49599	-1.18457	-1.16092	-1.26206	-1.46094	-1.45557	-1.30078	-0.939087	-1.49609	-1.16155	-1.46802	-0.947754	-1.38232	-1.5625	-1.39404	-0.729004	-1.01636	-1.22168	-0.703857	-0.0945358	-0.173096	-0.344727	-1.39014	-0.161926	-0.196777	-0.0513	-1.5293	-1.44434	-1.23145	-1.23169	-1.47266	-1.55176	-1.03125	-0.821777	-1.03369	-1.54395	-1.58984	-1.49609	-1.60938	-1.54688	-1.26465	-1.52783	-1.58008	-1.62988	-1.66504	-1.48291	-1.4043	-1.55811	-1.53271	-1.36783	-1.3833	-1.38135	-1.39062	-1.53223	-1.64355	-1.02783	-1.5625	-1.57617	-1.33268	-1.16797	-1.63086	-1.64648	-1.25293	-1.43604	-1.19775	-1.50875	-1.45654	-1.52197	-1.625	-1.16455	-1.55176	-1.4165	-1.37109	-1.29736	-1.10352	-1.44398	-0.706055	-1.38135	-1.62061	-1.41357	-1.53271	-1.4248	-1.42041	-1.54785	-1.11475	-1.47314	-1.16748	-1.40771	-1.48389	-1.52441	-1.43066	-1.54199	-0.801758	-1.54541	-1.40259	-1.32715	-1.55664	-1.51135	-1.50098	-1.40137	-1.45557	-1.17676	-1.43408	-1.43457	-1.25684	-1.48926	-1.47461	-1.54395	-1.47656	-1.35645	-1.36719	-1.56641	-1.62883	-1.53613	-1.28711	-1.31738	-1.38379	-1.42676	-1.54297	-1.18555	-1.28125	-1.30371	-1.26562	-1.29004	-0.95752	-1.14746	-1.08398	-1.07715	-1.12402	-1.1709	-1.30762
fSkin_fibro_leg_R_quad_perc_98_6	CTCCATATGGATCTAATTAGATTCCTCTCTCTCCCCAAAGCCACAAGATGTATCAATCATTCCCCACTTTCTAACGTCTGCAATCCATACATCGTTATCATGATTCATGGCTCTCGATGTGTCGCCACATGGACGGAGGGGGGCC	fSkin_fibro_leg_R_quad	98	-1.3501	-1.42749	-1.39745	-1.20703	-1.25098	-0.808838	-1.52686	-1.38965	-1.39355	-1.40942	-1.34326	-1.45928	-1.08936	-1.52979	-1.37012	-1.56934	-1.38818	-1.56055	-1.46387	-1.51758	-1.38717	-1.4502	-1.06348	-1.33887	-1.19385	-1.35547	-1.33105	-1.35156	-1.50586	-0.968994	-0.979004	-1.33252	-1.45703	-1.42041	-1.26514	-0.984375	-1.0542	-1.06006	-0.783936	-1.34082	-1.33691	-1.49902	-1.53076	-1.24023	-1.46191	-1.33868	-1.56309	-1.45312	-1.37891	-1.33984	-1.31527	-1.49182	-1.16797	-1.56104	-1.49609	-1.12842	-1.1582	-0.899658	-1.44727	-1.39844	-1.34668	-1.45166	-1.43604	-1.53174	-1.40527	-1.51562	-0.86792	-1.46924	-1.43066	-1.45605	-1.55322	-1.30176	-1.42822	-1.14404	-1.35254	-1.37695	-1.33643	-1.3584	-1.52539	-1.63672	-1.41504	-1.31885	-1.18896	-0.825684	-1.5835	-1.47705	-0.810303	-1.43213	-1.58105	-1.3623	-1.19971	-1.4668	-1.41113	-1.49365	-0.739502	-0.946289	-1.44141	-1.4707	-1.50488	-1.5166	-1.47559	-1.51055	-1.49513	-1.33811	-1.23047	-1.41892	-1.42418	-1.49463	-1.37325	-1.495	-1.40974	-1.43609	-1.12012	-1.39746	-1.43042	-1.40308	-1.40298	-1.35205	-1.28618	-1.29666	-1.35837	-1.32477	-1.47559	-1.42432	-1.33724	-1.3313	-1.34668	-1.33911	-1.33984	-1.52246	-1.52759	-1.28809	-1.29774	-1.39061	-1.37207	-1.4502	-1.4668	-1.10693	-1.56641	-1.36072	-1.53809	-1.08496	-1.43799	-1.54395	-1.59033	-0.953125	-0.862305	-1.37207	-0.474609	0.0548935	-0.0205231	-0.19989	-1.42139	0.000827789	-0.124939	0.0202285	-1.62012	-1.59277	-1.45752	-1.35669	-1.63916	-1.54199	-1.13916	-0.341309	-0.354614	-1.56348	-1.69434	-1.51172	-1.65039	-1.50195	-1.43164	-1.53467	-1.60645	-1.63965	-1.66699	-1.54785	-1.35645	-1.60498	-1.49072	-1.51721	-1.46875	-1.43408	-1.60449	-1.49023	-1.75488	-1.125	-1.56641	-1.66992	-1.4391	-1.27148	-1.64355	-1.6377	-1.31494	-1.42188	-1.55859	-1.58685	-1.53076	-1.6582	-1.61523	-1.24268	-1.45703	-1.48926	-1.34961	-1.42725	-1.31104	-1.43878	-1.3623	-1.59863	-1.51074	-1.61328	-1.69775	-1.45459	-1.60059	-1.52637	-1.30273	-1.63867	-1.33105	-1.47119	-1.46777	-1.60449	-1.43066	-1.60986	-1.27148	-1.55322	-1.58984	-1.49805	-1.63281	-1.57467	-1.69141	-1.5376	-1.51074	-1.40918	-1.66357	-1.60645	-1.41504	-1.73242	-1.72803	-1.72754	-1.65332	-1.33887	-1.48584	-1.66797	-1.74013	-1.59961	-1.52295	-1.7373	-1.646	-1.5874	-1.6084	-1.25146	-1.39111	-1.41309	-1.35254	-1.3291	-1.15234	-1.24316	-1.22559	-1.18945	-1.27148	-1.30664	-1.31836
fSkin_fibro_leg_R_quad_perc_98_7	AGCAGCCCATAAATCATCCGCCGGCGCCGCTGCCATACGCTTTCAATTAGCTATAAATCTTTGGTGGTTTATGAGTCGTCTGCGTGCTGCAGTACTATATATATAAGGTATGTATGCAATTAATCAGCCTAACCACAAAAGCATC	fSkin_fibro_leg_R_quad	98	-1.42773	-1.60352	-1.60443	-0.969238	-1.24365	-1.1958	-1.26318	-1.48486	-1.47559	-1.3979	-1.26318	-1.2139	-0.788818	-1.67578	-1.45312	-1.30811	-1.24951	-1.62061	-1.4165	-1.61719	-1.22318	-1.16602	-1.11279	-1.50293	-1.39014	-1.20776	-1.56152	-1.35676	-1.56299	-0.928223	-0.830566	-1.66406	-1.41943	-1.10352	-1.17969	-1.07324	-1.01733	-0.900146	-0.830566	-1.40527	-1.41797	-1.6001	-1.46729	-1.07031	-1.55811	-1.42111	-1.71627	-1.50732	-1.29395	-1.42139	-1.02926	-1.56805	-1.13086	-1.38477	-1.23096	-1.07178	-1.04883	-0.907715	-1.63086	-1.52197	-1.47754	-1.62012	-1.60791	-1.71777	-1.54346	-1.58398	-0.591553	-1.53223	-1.21143	-1.48193	-1.42188	-1.36572	-1.3208	-1.32275	-1.32568	-1.4043	-1.1333	-1.0376	-1.68359	-1.78027	-1.53857	-1.24658	-1.0498	-0.204651	-1.59521	-1.61035	-1.15332	-1.34717	-1.68066	-1.12988	-1.19727	-1.34912	-1.5918	-1.51416	-0.421143	-0.773682	-1.53418	-1.53223	-1.54883	-1.63623	-1.50439	-1.59601	-1.58683	-1.04396	-1.54785	-1.52404	-1.5216	-1.6499	-1.08106	-1.64111	-1.57894	-1.50602	-0.570312	-1.21875	-1.52515	-1.50391	-1.54487	-1.55103	-0.955452	-1.02988	-1.50692	-1.476	-1.56641	-1.5293	-1.01489	-1.05212	-1.02478	-1.06128	-1.4209	-1.73145	-1.67412	-1.44043	-1.41239	-1.56798	-1.62207	-1.44922	-1.61621	-0.762573	-1.21777	-1.26992	-1.37964	-1.01514	-0.912964	-1.79004	-1.50293	-0.665771	-0.716064	-1.49805	-0.368164	0.355408	0.263489	0.108612	-1.42236	0.237183	0.259949	0.392944	-1.84766	-1.43945	-1.05762	-1.32861	-1.67383	-1.7041	-0.889648	-0.850586	-1.16943	-1.79395	-1.8125	-1.72363	-1.8418	-1.78711	-1.34961	-1.72998	-1.79102	-1.26758	-1.4873	-1.50977	-1.36572	-1.70752	-1.62158	-1.5053	-1.53857	-1.16162	-1.55713	-1.88477	-1.92773	-0.866211	-1.20898	-1.76172	-1.60931	-0.84668	-1.87109	-1.83008	-1.38037	-1.52441	-1.42969	-1.6015	-1.71973	-1.74805	-1.78613	-1.0127	-1.73242	-1.25928	-1.38867	-1.3623	-0.891113	-1.7857	-1.0061	-1.13208	-1.87939	-1.59668	-0.991943	-1.50098	-1.49658	-1.65234	-0.978516	-1.58643	-0.670654	-1.66455	-1.36328	-1.56445	-1.3457	-1.58887	-0.680908	-1.6582	-1.51636	-1.43945	-1.61621	-1.57216	-1.7168	-1.51562	-1.61182	-1.3252	-1.42847	-1.23242	-0.864258	-1.67773	-1.66553	-1.78027	-1.6543	-1.4248	-1.4834	-1.72461	-1.78537	-1.66211	-0.611939	-1.6084	-1.26416	-1.06934	-1.58984	-1.2915	-1.38232	-1.39941	-1.38477	-1.36816	-1.08301	-1.28906	-1.24609	-1.2373	-1.28906	-1.31641	-1.42188
fSkin_fibro_leg_R_quad_perc_98_8	CGCCGAGCGAGTCATCCAGCAACTCATAAATCTTCCAGCGTCTTGCAGCCGCCGCAAACCGCAAGAATATATATCATATAGTGCATCGTTTTGGGGTCTGGTTTTAATTAGACGGTGATTAATCGGCCGTCTGATATGTATTGCA	fSkin_fibro_leg_R_quad	98	-1.21973	-1.36182	-1.31218	-1.03711	-1.12256	-0.579834	-1.19678	-1.33887	-1.23096	-0.964999	-1.12549	-1.2331	-0.551758	-1.32275	-1.16504	-1.19336	-0.903564	-1.31982	-1.33105	-1.36914	-0.849932	-1.15918	-0.663086	-1.19482	-0.963135	-0.837158	-1.27686	-1.05058	-1.30029	-0.674805	-0.501465	-1.34277	-1.12451	-1.06787	-0.820557	-0.690186	-0.709473	-0.535889	-0.477783	-1.22852	-1.24121	-1.33643	-1.09033	-0.718994	-1.13184	-0.976742	-1.41518	-0.987305	-1.11572	-0.92749	-0.719117	-1.25244	-0.729004	-0.945801	-1.1001	-0.668457	-0.66333	-0.57251	-1.32715	-1.28174	-1.21387	-1.25635	-1.30762	-1.35254	-1.3252	-1.23926	-0.184967	-1.11426	-0.867188	-1.04248	-1.02295	-0.936279	-1.1626	-0.845703	-1.20703	-1.18066	-0.689209	-0.754883	-1.34961	-1.46875	-1.24414	-0.935547	-0.666992	-0.119568	-1.2417	-1.35986	-0.529297	-1.31543	-1.35156	-0.803711	-0.799805	-0.884277	-1.13477	-1.0752	-0.152344	-0.40979	-1.31738	-1.25391	-1.29883	-1.15723	-1.13184	-1.27261	-1.27335	-0.728826	-1.11523	-1.24205	-1.19628	-1.34668	-0.741952	-1.31335	-1.12878	-1.19433	-0.466309	-1.09082	-1.27124	-1.23486	-1.2702	-1.18701	-0.66062	-0.703978	-1.05466	-1.01085	-1.28711	-1.24658	-0.694817	-0.709351	-0.693359	-0.733154	-1.18848	-1.34961	-1.36961	-1.0293	-0.958515	-1.07656	-1.27051	-1.21045	-1.1123	-0.454895	-1.07666	-0.936086	-1.25586	-0.738525	-0.989014	-1.4751	-1.18555	-0.391357	-0.441528	-1.04883	-0.0767746	0.626953	0.51123	0.392212	-1.24658	0.483887	0.55542	0.632324	-1.41113	-1.10498	-0.782959	-0.883301	-1.26855	-1.38965	-0.409302	-0.2948	-0.43042	-1.49219	-1.47559	-1.35547	-1.55762	-1.41895	-1.00098	-1.49414	-1.55469	-0.909668	-1.03125	-1.22461	-1.14941	-1.28662	-1.35498	-1.09221	-1.19482	-0.826416	-1.1792	-1.3916	-1.4873	-0.63501	-0.869141	-1.36426	-1.0349	-0.634521	-1.47559	-1.46973	-1.06445	-1.1333	-0.942383	-1.23993	-1.38428	-1.26172	-1.38965	-0.539062	-1.42188	-0.999268	-0.98291	-0.928223	-0.577637	-1.15467	-0.546875	-1.11133	-1.55566	-1.13574	-1.01147	-0.973389	-1.15576	-1.44727	-0.584473	-1.21143	-0.581055	-1.27051	-1.21924	-1.35645	-1.12549	-1.48584	-0.177795	-1.45605	-1.25439	-0.988281	-1.24902	-1.24509	-1.25293	-1.16943	-1.29541	-0.891113	-1.14087	-1.13477	-0.695557	-1.25391	-1.2832	-1.375	-1.27148	-1.14648	-1.08643	-1.40332	-1.49052	-1.36621	-0.816162	-1.14551	-1.24463	-0.99292	-1.18262	-0.944824	-1.08545	-1.10889	-1.07031	-0.983887	-0.740723	-0.96582	-0.884277	-0.920898	-0.947754	-0.977539	-1.15234
fSkin_fibro_leg_R_quad_perc_98_9	CTCTCCTCCTTAATTAAATCCAGACGCCGCGGAAGATGATTCATGGCCGCGTCTGCATACATTCCGGTCTCTTCTTCCAAGACTTCGCGGTTTGGGAGCAATAGATCATCGTGAGTCGTACTGGAATGTGTACTATATATAAATC	fSkin_fibro_leg_R_quad	98	-1.4707	-1.45679	-1.59792	-0.972168	-1.33545	-1.10449	-1.1167	-1.54541	-1.0968	-1.33288	-0.976807	-1.12668	-0.466431	-1.50342	-1.17969	-1.01587	-0.973877	-1.41992	-1.65967	-1.76367	-1.40062	-0.98999	-0.463989	-1.41602	-0.595947	-0.763916	-1.42041	-1.37217	-1.32227	-0.618408	-0.624023	-1.46973	-1.1499	-1.07666	-0.671143	-0.47168	-0.714355	-0.517334	-0.424805	-1.43848	-1.30078	-1.5332	-1.01855	-0.647217	-1.04102	-1.33254	-1.51466	-1.42041	-1.17822	-0.865479	-0.960106	-1.4436	-0.891113	-0.977295	-0.945312	-0.751709	-0.703369	-0.357056	-1.33008	-1.40967	-1.32324	-1.43457	-1.52344	-1.46289	-1.50244	-1.41943	-0.131958	-1.22559	-0.799316	-0.970947	-0.850098	-0.797119	-1.08594	-0.682617	-1.51709	-1.24756	-0.689209	-0.759766	-1.32568	-1.71973	-1.05811	-0.755371	-0.675049	-0.58374	-1.13379	-1.34375	-1.04932	-1.34766	-1.65332	-0.990234	-0.636475	-0.931885	-0.98291	-0.879395	-0.0915222	-0.352539	-1.33496	-1.35254	-1.36719	-1.14453	-1.01807	-1.48445	-1.44932	-0.977626	-1.39648	-1.45863	-1.31853	-1.58838	-1.02568	-1.53699	-1.21673	-1.31352	-0.306152	-0.872559	-1.45874	-1.40454	-1.49052	-1.39209	-0.877884	-0.898804	-0.767503	-0.776643	-1.51562	-1.44824	-0.961028	-0.927734	-0.977905	-0.955933	-1.46436	-1.7793	-1.47585	-0.711426	-0.728216	-0.811976	-1.62695	-1.05737	-0.853027	-0.423584	-1.08545	-1.302	-1.14282	-0.631592	-0.955078	-1.57471	-1.33984	-0.428223	-0.343018	-0.799805	-0.110718	0.240234	0.187866	0.111145	-1.08105	0.226624	0.203125	0.289795	-1.20703	-0.974365	-0.929199	-0.852661	-1.14502	-1.46973	-0.471802	-0.964111	-1.01587	-1.39453	-1.29492	-1.36719	-1.47461	-1.36816	-1.3623	-1.66895	-1.74512	-0.720215	-0.844727	-1.49658	-1.05225	-1.41211	-1.39355	-1.51076	-1.44434	-0.870361	-1.75244	-1.45703	-1.74023	-0.612793	-0.666016	-1.66602	-1.27931	-0.583008	-1.67773	-1.63867	-1.21973	-1.1084	-1.60645	-1.69945	-1.56201	-1.15576	-1.5166	-0.625732	-1.62891	-0.802002	-1.0332	-0.985107	-0.67749	-1.05703	-1.20312	-1.09668	-1.70801	-1.76611	-0.74292	-0.870117	-1.68701	-1.60938	-0.53125	-1.34814	-0.491211	-1.51172	-1.17725	-1.60742	-1.17627	-1.64795	-0.627686	-1.64502	-1.20337	-1.07617	-1.40527	-1.40284	-1.67285	-1.39404	-1.47998	-1.00488	-1.17114	-1.23047	-0.578857	-1.51172	-1.54688	-1.62598	-1.57422	-1.2832	-1.12158	-1.52734	-1.63274	-1.43652	-0.986084	-1.18262	-1.61914	-0.816406	-1.07227	-1.04541	-1.2168	-1.25684	-1.22266	-1.08496	-0.817383	-0.9375	-0.844238	-0.807129	-0.773926	-0.785645	-1.26367
fSkin_fibro_leg_R_quad_perc_98_10	TCTCTGTGCATTCCTCTCGCCCGAGGCATCAATCATCGTCATTAATCATTCCCGACTGCGGCCTGCGCCGTACATATGTTTCTTATTTAAACATATAGGTCGTCTAACCACAAAATGATTCATGAATCATCCAGCCGCCGCAGAA	fSkin_fibro_leg_R_quad	98	-1.27686	-1.36548	-1.44952	-1.02246	-1.104	-0.848633	-1.06201	-1.49268	-1.11133	-1.25126	-1.08496	-1.18265	-0.638916	-1.49316	-1.24023	-0.917969	-0.997803	-1.49561	-1.44385	-1.57617	-0.944308	-1.03711	-0.485229	-1.29443	-0.758057	-0.782104	-1.36914	-1.28121	-1.40967	-0.709229	-0.496582	-1.55176	-1.09863	-1.02051	-0.709961	-0.606689	-0.788086	-0.715332	-0.549316	-1.37891	-1.28613	-1.46338	-0.885254	-0.528809	-1.17139	-1.27201	-1.62677	-1.18896	-1.23926	-0.916016	-0.891628	-1.4751	-0.887451	-0.850098	-0.858887	-0.698975	-0.664062	-0.657227	-1.39551	-1.42383	-1.33301	-1.39648	-1.47412	-1.56348	-1.50537	-1.47559	-0.113251	-1.25293	-0.705078	-1.04053	-0.880127	-1.00757	-1.26758	-0.821289	-1.41309	-1.28955	-0.42041	-0.848389	-1.53418	-1.55859	-1.13672	-0.891357	-0.64917	0.0129852	-1.32178	-1.43652	-0.982422	-1.43262	-1.51172	-1.00781	-0.631836	-0.874512	-0.852539	-0.812744	-0.043251	-0.446289	-1.44336	-1.40625	-1.46387	-1.2749	-1.26367	-1.51845	-1.49716	-0.936512	-1.25195	-1.33789	-1.42146	-1.48291	-0.972039	-1.45142	-1.34936	-1.40733	-0.250732	-0.945312	-1.35596	-1.30737	-1.35644	-1.2627	-0.839987	-0.865609	-1.0812	-1.04483	-1.51953	-1.29834	-0.935644	-0.912354	-0.956543	-0.950684	-1.28906	-1.57129	-1.53957	-1.01953	-0.985442	-1.09934	-1.49609	-1.04956	-1.16406	-0.359985	-1.01855	-1.21406	-1.05334	-0.926758	-0.841309	-1.69824	-1.42725	-0.639404	-0.272583	-1.09473	0.0663805	0.592773	0.51709	0.366577	-1.07715	0.539551	0.504761	0.624512	-1.55664	-1.0415	-0.97876	-1.00769	-1.43555	-1.58008	-0.398193	-0.757568	-0.925537	-1.58301	-1.56641	-1.4707	-1.6875	-1.54297	-1.32031	-1.52246	-1.58594	-0.70459	-0.82373	-1.32422	-1.07812	-1.39258	-1.41211	-1.34127	-1.44629	-0.963135	-1.47314	-1.5166	-1.74805	-0.734375	-0.634766	-1.60742	-1.13481	-0.477051	-1.70312	-1.68359	-1.17383	-1.11523	-1.08203	-1.54943	-1.58496	-1.38135	-1.59082	-0.616455	-1.59961	-1.05688	-1.10059	-1.18213	-0.805908	-1.27898	-1.08447	-1.15747	-1.74072	-1.40771	-0.755127	-0.982178	-1.41992	-1.56348	-0.771729	-1.33594	-0.408081	-1.35938	-1.18164	-1.55176	-1.18701	-1.50293	-0.645508	-1.52393	-1.40088	-1.04297	-1.49219	-1.35862	-1.47559	-1.33203	-1.41162	-1.06055	-1.28076	-1.4082	-0.518189	-1.45996	-1.50635	-1.55176	-1.49805	-1.24609	-1.21484	-1.64258	-1.74697	-1.57715	-0.932129	-1.375	-1.46826	-1.02637	-1.37305	-1.06787	-1.15869	-1.19336	-1.1377	-1.18262	-0.775391	-0.98877	-0.912109	-0.92334	-0.926758	-0.926758	-1.18457
fSkin_fibro_leg_R_quad_perc_98_11	ACATTCCAGAAAACCACAACGGCATGATTTATGAATCTGGGCCGCCGCAGACGTATACGCTATATATAAGTCTGGATTTAATTAGAGAGCCATAAATCATCCTCCATTCCTCACTCGGTGACTCGTCTGCAAACCATATGGGGGG	fSkin_fibro_leg_R_quad	98	-1.43555	-1.47974	-1.57937	-1.10352	-1.26709	-0.889404	-1.4165	-1.5166	-1.33154	-1.30808	-1.29395	-1.3112	-0.523804	-1.46484	-1.32422	-1.47803	-1.125	-1.52002	-1.58252	-1.70996	-1.00625	-1.38623	-0.712158	-1.40576	-1.09619	-0.955933	-1.36914	-1.21997	-1.42041	-0.537109	-0.538574	-1.5918	-1.39795	-1.27197	-0.809082	-0.724854	-0.655273	-0.554932	-0.381226	-1.35254	-1.42188	-1.5332	-1.2168	-0.825439	-1.21582	-1.21218	-1.48022	-1.41016	-1.22559	-1.02783	-0.542131	-1.26147	-0.798096	-1.21582	-1.33105	-0.832764	-0.818359	-0.581787	-1.44141	-1.41797	-1.35742	-1.44092	-1.46582	-1.55566	-1.47852	-1.49219	-0.328857	-1.35986	-0.90625	-1.12598	-1.21387	-1.0083	-1.38525	-0.9375	-1.32764	-1.27637	-0.891357	-0.664307	-1.55908	-1.60254	-1.36133	-0.998291	-0.857666	0.209167	-1.40381	-1.48682	-0.878906	-1.44629	-1.64746	-0.555176	-0.836426	-1.07666	-1.20996	-1.13184	-0.0439758	-0.331543	-1.4873	-1.4502	-1.49414	-1.43408	-1.28613	-1.316	-1.3094	-0.496705	-1.40625	-1.44512	-1.19066	-1.57178	-0.552491	-1.4978	-1.11023	-1.2072	-0.53125	-1.1543	-1.44067	-1.41992	-1.46058	-1.37476	-0.402421	-0.450403	-0.825933	-0.809538	-1.30664	-1.42285	-0.468147	-0.459534	-0.500671	-0.506897	-1.43506	-1.7041	-1.48472	-0.826172	-0.748144	-0.910585	-1.60938	-1.28613	-0.951172	-0.560791	-1.44727	-1.11929	-1.18896	-0.697021	-1.15771	-1.70166	-1.2666	-0.373779	-0.395264	-0.838867	0.0741386	0.934082	0.789551	0.53186	-1.27246	0.803711	0.790039	0.983643	-1.66406	-1.38867	-1.11963	-0.992188	-1.45703	-1.60742	-0.686035	-0.262451	-0.541016	-1.58203	-1.51074	-1.59863	-1.6709	-1.5625	-1.28223	-1.68408	-1.76074	-1.43262	-1.44727	-1.52637	-1.3335	-1.49121	-1.4585	-1.48108	-1.50732	-1.33887	-1.47168	-1.55664	-1.74121	-0.63208	-1.33789	-1.61621	-1.2523	-0.700928	-1.72363	-1.75684	-1.26855	-1.19531	-1.13525	-1.58848	-1.56934	-1.55811	-1.67383	-0.917969	-1.61621	-1.24316	-1.19434	-0.957275	-0.806641	-1.13156	-0.67627	-1.19312	-1.70166	-1.50781	-1.35205	-1.12256	-1.49756	-1.48438	-0.80835	-1.46973	-0.803467	-1.48193	-1.39893	-1.60547	-1.25049	-1.70459	-0.235046	-1.6748	-1.44214	-1.25195	-1.46387	-1.43757	-1.51172	-1.43262	-1.46436	-0.845703	-1.45557	-1.3623	-0.740479	-1.54688	-1.5415	-1.64355	-1.53809	-1.29297	-1.40039	-1.44824	-1.57839	-1.42871	-1.06104	-1.3584	-1.38721	-1.26172	-1.24609	-1.21191	-1.30713	-1.31445	-1.31348	-1.27246	-0.720703	-0.970215	-0.837402	-0.820312	-0.820801	-0.854004	-1.27637
fSkin_fibro_leg_R_quad_perc_98_12	CGCACCATATGGTTTTGATTAATCCCAGCCGACGGCCCCCCCACATTGCAATGTACTTCGCTTAGATGAGTCGTCTGCGTCTAGATTGATTTATGGGTTTTGGGTTTGGAACATGCATCTATAAATCATTCCTCCTAACCACAAA	fSkin_fibro_leg_R_quad	98	-1.40283	-1.4751	-1.43324	-0.990723	-1.2832	-0.868652	-1.30664	-1.43506	-1.39355	-1.29851	-1.27637	-1.17615	-0.610107	-1.41064	-1.30859	-1.3999	-1.07471	-1.40234	-1.39551	-1.4248	-0.875386	-1.22168	-0.689697	-1.34521	-0.997314	-1.04395	-1.35498	-1.20446	-1.37793	-0.5625	-0.637695	-1.50732	-1.35449	-1.15967	-0.90918	-0.704346	-0.928223	-0.64209	-0.470825	-1.28906	-1.36914	-1.4624	-1.18994	-0.891113	-1.18164	-1.22557	-1.44962	-1.36475	-1.25293	-1.04956	-0.807556	-1.24542	-0.893799	-1.18604	-1.33057	-0.782227	-0.793945	-0.522217	-1.41016	-1.37744	-1.33887	-1.39111	-1.39258	-1.51562	-1.40039	-1.44678	-0.27771	-1.32373	-0.859375	-1.14941	-1.19873	-0.937988	-1.27783	-0.937744	-1.07568	-1.29395	-0.920898	-0.793457	-1.43359	-1.5459	-1.35156	-1.10059	-0.918701	-0.0389938	-1.25293	-1.43457	-0.871826	-1.4458	-1.5166	-0.818359	-0.787598	-1.07031	-1.15137	-1.14551	-0.0946503	-0.422607	-1.44629	-1.42969	-1.46191	-1.36475	-1.24414	-1.27127	-1.26847	-0.781439	-1.34473	-1.41648	-1.2778	-1.49316	-0.827977	-1.40466	-1.19299	-1.29124	-0.59668	-1.08984	-1.41992	-1.38257	-1.44203	-1.34448	-0.720883	-0.747376	-0.924842	-0.896675	-1.32227	-1.42188	-0.774388	-0.76001	-0.79834	-0.807739	-1.3208	-1.50781	-1.48463	-0.883301	-0.844677	-0.941176	-1.35156	-1.38867	-1.04785	-0.620239	-1.20312	-1.17466	-1.23975	-0.756592	-1.03833	-1.60596	-1.30225	-0.509399	-0.738281	-0.926758	-0.324341	0.49292	0.408813	0.129761	-1.3042	0.40918	0.353149	0.530762	-1.39941	-1.20557	-0.999756	-1.07959	-1.31836	-1.49023	-0.651611	-0.428345	-0.673584	-1.37012	-1.39941	-1.55371	-1.45508	-1.42871	-1.29785	-1.55322	-1.62109	-1.24512	-1.2334	-1.45312	-1.34912	-1.4248	-1.396	-1.32487	-1.42188	-1.15186	-1.31055	-1.43457	-1.55957	-0.82251	-1.20508	-1.45508	-1.1768	-0.795166	-1.6123	-1.6123	-1.15137	-1.25781	-0.970459	-1.5273	-1.53564	-1.44727	-1.56445	-0.956787	-1.5166	-1.14648	-1.14062	-1.07349	-0.750244	-1.19958	-0.604492	-1.1687	-1.5835	-1.3877	-1.2583	-1.17627	-1.46289	-1.4873	-0.955566	-1.54199	-0.930176	-1.35596	-1.33887	-1.55078	-1.21045	-1.62207	-0.428467	-1.58936	-1.34814	-1.13086	-1.47461	-1.5193	-1.52539	-1.43652	-1.47217	-1.10352	-1.38159	-1.28223	-0.77832	-1.53125	-1.54492	-1.57812	-1.51172	-1.31445	-1.2749	-1.48633	-1.5875	-1.44922	-1.01123	-1.32617	-1.41455	-1.34766	-1.38477	-1.16992	-1.28564	-1.2959	-1.25488	-1.27637	-0.793945	-1.00684	-0.90918	-0.91748	-0.913086	-0.978027	-1.26953
fSkin_fibro_leg_R_quad_perc_98_13	GCCGGCCCCCCGCTCCTCCAGACGTTGATGATTAATCACTCCTCTGCAGACGTTAACCGCGGCGCAGAGCCTCTAACTAAAAACATATTGCATACTTTCGTATATGCATCACTTTGTGGCTAAAGTAGTCATAAATCATTCTGCT	fSkin_fibro_leg_R_quad	98	-1.26318	-1.36792	-1.3981	-0.948242	-1.11426	-1.04932	-1.03149	-1.44873	-1.35986	-1.14581	-1.07178	-1.05736	-0.554443	-1.40576	-1.23633	-0.95459	-0.75415	-1.28076	-1.45068	-1.45996	-1.01306	-0.952148	-0.59668	-1.3501	-0.885498	-0.663086	-1.38184	-1.44002	-1.42627	-0.733887	-0.546387	-1.4917	-1.10059	-0.974609	-0.644043	-0.666992	-0.679443	-0.599121	-0.512207	-1.37402	-1.32227	-1.44629	-0.778076	-0.438477	-1.03003	-1.24858	-1.58089	-1.28857	-1.0957	-0.844727	-1.05486	-1.47693	-0.476807	-0.686035	-0.912842	-0.572998	-0.553223	-0.643799	-1.36133	-1.40234	-1.33496	-1.35889	-1.46729	-1.48535	-1.50586	-1.38721	-0.180969	-1.16992	-0.67334	-0.925049	-0.789551	-0.858643	-1.16309	-0.843994	-1.45166	-1.20752	-0.437012	-0.602783	-1.27295	-1.59473	-1.08545	-0.789062	-0.721436	-0.545898	-1.20361	-1.48096	-1.18359	-1.56836	-1.46289	-1.18555	-0.738281	-0.840088	-1.03027	-0.948975	-0.268738	-0.43811	-1.46191	-1.4248	-1.47266	-1.17627	-1.13818	-1.50948	-1.48747	-1.09929	-1.32812	-1.39777	-1.40242	-1.50244	-1.12266	-1.5	-1.35063	-1.38772	-0.185059	-0.760742	-1.40747	-1.33984	-1.42706	-1.35059	-1.01807	-1.04252	-1.2572	-1.22066	-1.53418	-1.36816	-1.10683	-1.07495	-1.11035	-1.10693	-1.20947	-1.49414	-1.45552	-1.18164	-1.13876	-1.24351	-1.40332	-1.31787	-1.29785	-0.467651	-0.946777	-1.38429	-1.28589	-0.751465	-0.716675	-1.61963	-1.37939	-0.520264	-0.38147	-1.23828	-0.126587	0.435181	0.338257	0.237061	-1.39355	0.34436	0.333618	0.410522	-1.43066	-0.951904	-0.883301	-0.843262	-1.30859	-1.62109	-0.625	-0.800781	-0.991211	-1.47266	-1.4248	-1.49121	-1.61133	-1.52441	-1.27734	-1.52637	-1.5791	-0.81543	-1.02539	-1.36084	-1.09033	-1.48779	-1.52393	-1.52521	-1.4502	-0.876709	-1.49854	-1.50488	-1.7832	-0.675781	-0.762207	-1.65918	-1.43845	-0.411133	-1.68359	-1.65137	-1.00757	-1.08105	-1.12256	-1.57286	-1.52734	-1.00073	-1.54883	-0.615234	-1.64453	-1.06714	-1.09961	-0.912598	-0.575684	-1.48597	-1.16455	-1.1543	-1.76367	-1.44189	-0.885254	-0.929932	-1.45166	-1.58008	-0.598633	-1.39111	-0.351196	-1.50586	-1.12061	-1.54004	-0.899658	-1.50537	-0.883301	-1.5415	-1.01282	-0.77002	-1.48145	-1.29544	-1.47461	-1.43311	-1.42676	-0.991211	-0.922974	-1.35156	-0.409424	-1.4668	-1.50586	-1.51855	-1.47168	-1.25195	-0.856934	-1.55469	-1.63339	-1.51172	-0.862061	-0.906738	-1.48438	-0.832031	-1.04492	-0.893799	-1.22803	-1.23584	-1.23926	-1.16309	-0.967285	-1.10059	-1.07031	-1.06836	-1.10059	-1.10156	-1.24902
fSkin_fibro_leg_R_quad_perc_98_14	ATGCATTCCTGTGGTCACTCATCTCCTAAGAGGCTGAGTCGGCGACGAGTCACTTTGACGTCTGAGAGTGTTGACTTAAAGGTTCCCCAGGGACCCATAGCTCAGACTGGGGGGGGGCGAGACTGTATATAGAATGGTATGCAAG	fSkin_fibro_leg_R_quad	98	-1.23633	-0.867554	-1.4583	-0.594238	-1.12646	-1.67383	-0.714844	-1.06982	-0.64917	-1.05951	-0.289551	-0.724432	-0.360474	-1.21582	-0.937012	-0.39856	-0.269287	-0.718262	-1.44092	-1.50488	-1.30644	-0.483521	-0.317627	-1.10156	-0.427856	-0.149979	-1.01782	-1.52469	-0.877686	-0.707275	0.114624	-1.0166	-0.618652	-0.494507	-0.3302	-0.549805	-0.0795898	-0.33374	-0.206665	-1.30371	-0.889648	-1.03809	-0.3479	-0.0430603	-0.571289	-1.35681	-1.44062	-0.398438	-0.657959	-0.41687	-1.29574	-1.51147	-0.524536	-0.356201	-0.465088	-0.173035	-0.110962	-0.255554	-0.971191	-1.15332	-1.0166	-1.01611	-1.39062	-1.06201	-1.39258	-0.973633	0.297791	-0.800781	-0.527832	-0.45459	0.221741	-0.507324	-0.436768	-0.399658	-1.4751	-0.781738	0.0803528	-0.637939	-0.697754	-1.72363	-0.286743	-0.155762	-0.00596714	-1.31689	-0.147827	-0.987061	-1.14502	-1.30127	-1.49609	-1.37305	-0.439941	-0.371704	-0.565918	-0.414795	-0.443726	-0.376465	-1.17188	-1.30176	-1.24609	-0.519043	-0.292114	-1.57134	-1.52006	-1.3636	-1.17871	-1.42755	-1.5018	-1.55176	-1.40959	-1.56848	-1.46591	-1.46946	0.174194	-0.151978	-1.46826	-1.32397	-1.37889	-1.13501	-1.27261	-1.27918	-1.40486	-1.43883	-1.57324	-1.34863	-1.38768	-1.33643	-1.37231	-1.34204	-1.33057	-1.69043	-1.32053	-1.33496	-1.31621	-1.40102	-1.46191	-0.561279	-1.45898	-0.246674	-0.613281	-1.57969	-1.05603	-0.286133	-0.628296	-0.998779	-1.52002	-0.22229	0.575317	-1.44727	0.501465	0.234314	0.286743	0.480103	-0.875732	0.065094	0.341309	0.0838318	-0.730957	0.11084	-0.287598	-0.158192	-0.593018	-1.4375	-0.278931	-1.29102	-1.33496	-1.27148	-1.39648	-1.16895	-1.40332	-1.19727	-1.5	-1.22607	-1.27832	-0.196289	-0.456543	-1.37012	-0.397217	-0.989258	-0.97583	-1.50588	-1.15625	-0.0819702	-1.45117	-1.54492	-1.81836	-0.158478	-0.119934	-1.79102	-1.41827	0.00394058	-1.7041	-1.68359	-0.604492	-0.484131	-1.50928	-1.48108	-1.44971	-0.418213	-1.58887	0.00147057	-1.46094	-0.38269	-0.494873	-1.21631	-0.151764	-1.49052	-1.23828	-0.866577	-1.53418	-1.52148	0.0643768	-0.656982	-1.49365	-1.375	0.0739136	-1.24756	0.246216	-0.937012	-0.54834	-1.43457	-0.80835	-1.10596	-0.774658	-1.29346	-0.521423	-0.409424	-1.60352	-1.14286	-1.40625	-1.31348	-1.1792	-0.866211	-0.406433	-0.889648	-0.138275	-1.40332	-1.40234	-1.39258	-1.39844	-1.2168	-0.1551	-1.46875	-1.58197	-1.3125	-0.411987	-0.55957	-1.44189	0.00326538	-0.396729	-0.481812	-1.15967	-1.08594	-1.20215	-0.703125	-1.09766	-1.20117	-1.20508	-1.08105	-1.10938	-1.0752	-1.2041
fSkin_fibro_leg_R_quad_perc_98_15	CTAAGCTGCGACTCATACATTCCTGACGCCCCTCCCCCCAAGTCCCTTGGGAATTGGGGGGGCTGTGACACACATCCTGTCTCGCTGTCTGGGGGTAATTTATGACTACGACTAGTCATCACCCTGCTAAAAATAGAACATTCCA	fSkin_fibro_leg_R_quad	98	-1.14258	-1.22314	-1.4544	-0.478027	-1.15381	-1.22119	-1.01489	-1.14307	-1.16797	-0.744447	-0.634277	-0.607274	-0.393311	-0.946777	-0.628906	-0.741211	-0.44873	-0.939209	-1.30273	-1.69043	-1.05879	-0.60498	-0.589355	-1.06494	-0.767334	-0.513794	-0.967529	-1.26049	-0.52417	-0.867188	-0.320068	-0.93335	-0.864258	-0.951904	-0.605469	-0.658203	-0.484253	-0.488037	-0.347412	-1.00977	-1.00391	-1.1665	-0.799316	-0.418823	-0.61084	-1.04425	-1.23543	-0.430176	-0.707031	-0.515259	-0.750929	-1.18228	-0.759521	-0.84375	-0.794434	-0.399292	-0.372681	-0.437988	-0.76709	-0.765625	-0.717285	-0.69458	-0.958496	-0.712158	-0.926514	-0.55249	0.0126915	-0.520142	-0.791748	-0.495972	-0.0901985	-0.627441	-0.53125	-0.843506	-1.27783	-0.595215	-0.36792	-0.685059	-0.930664	-1.6543	-0.618408	-0.394165	-0.285034	-0.58667	-0.306396	-0.661133	-0.648438	-1.43262	-1.41406	-0.79834	-0.807129	-0.772461	-0.851074	-0.706787	-0.276978	-0.446655	-0.725586	-0.864746	-0.78418	-0.80127	-0.288879	-1.21501	-1.19626	-0.775852	-1.12207	-1.30681	-1.24216	-1.479	-0.864915	-1.39758	-1.19442	-1.23648	0.0629883	-0.259277	-1.36011	-1.20239	-1.22756	-1.04602	-0.688799	-0.687723	-1.05548	-1.11347	-1.10742	-1.18213	-0.810512	-0.747192	-0.819946	-0.761597	-1.32764	-1.66602	-1.21101	-1.08789	-1.00474	-1.09511	-1.52246	-1.16455	-1.07422	-0.527527	-0.862793	-1.32529	-0.860596	-0.390625	-0.679565	-0.535889	-1.19482	-0.215027	0.364624	-1.12598	0.324463	0.219666	0.201294	0.515869	-1.16992	0.0665131	0.448975	0.15686	-0.475342	-0.0962372	-0.358765	-0.429443	-0.551514	-1.53906	-0.287964	-0.617676	-0.825195	-1.20117	-1.15332	-0.641113	-1.1875	-1.27051	-1.23145	-1.01123	-1.06738	-0.248901	-0.635742	-1.38623	-0.597168	-0.667725	-0.943604	-1.34733	-0.948975	-0.000213623	-1.09863	-1.32227	-1.76367	-0.127594	-0.242432	-1.72852	-1.26467	-0.101776	-1.46582	-1.50391	-0.648926	-0.505493	-1.24219	-1.43129	-1.23535	-0.567139	-1.30469	0.0759583	-1.45801	-0.611816	-0.478516	-1.03223	0.206909	-1.30372	-0.675537	-1.0918	-1.61523	-1.48633	-0.505127	-0.926514	-1.46094	-1.3623	-0.209106	-0.827393	0.0228233	-0.779297	-0.782471	-1.5791	-0.774658	-0.947998	0.416016	-1.12891	-0.576294	-0.505371	-1.49121	-1.23561	-1.33398	-1.18604	-1.15234	-1.01953	-0.462036	-0.940918	-0.314026	-1.11621	-1.10742	-1.14648	-1.09277	-1.125	-0.359314	-1.27051	-1.44724	-1.1084	-0.561768	-0.691406	-1.26221	-0.0987778	-0.264648	-0.444946	-0.814697	-0.780273	-1.02246	-0.643555	-0.72998	-0.960449	-0.960938	-0.821777	-0.845703	-0.857422	-1.05859
fSkin_fibro_leg_R_quad_perc_98_16	CATTCCGTGGTTAGCGACTCATAAATCACTACCAGACGCATCGTCGGCGGCCCCCCGTTCCATAAATCTCTGTTTCTCCATTTTTTAGTCGTCTAAACCACAGATGAGTCGGTCTTTAGAAAGCTATAAATCACTTCCATATGGA	fSkin_fibro_leg_R_quad	98	-1.26221	-1.4043	-1.40949	-1.20508	-1.09717	-1.20947	-1.396	-1.41211	-1.45264	-1.27078	-1.24951	-1.42673	-0.465332	-1.47412	-1.23242	-1.41455	-0.967285	-1.41113	-1.49805	-1.51953	-1.0966	-1.31396	-0.947754	-1.34619	-1.2749	-0.948608	-1.46924	-1.34852	-1.46289	-0.69165	-0.517578	-1.53955	-1.45557	-1.27686	-0.919922	-0.880615	-0.789795	-0.512451	-0.507812	-1.33691	-1.31738	-1.49121	-1.25732	-0.780273	-1.32129	-1.39056	-1.60703	-1.2959	-1.30371	-1.11182	-0.97787	-1.46552	-0.783447	-1.15527	-1.37646	-0.694824	-0.706055	-0.667725	-1.52246	-1.44189	-1.37305	-1.44775	-1.45312	-1.56738	-1.45117	-1.46045	-0.228394	-1.34668	-1.02026	-1.21436	-1.1123	-1.08789	-1.35352	-0.996338	-1.41309	-1.29639	-0.729004	-0.720215	-1.41553	-1.56543	-1.45508	-1.01221	-0.76416	-0.336182	-1.22998	-1.45557	-1.41699	-1.49219	-1.52051	-1.0918	-0.817139	-0.94165	-1.23828	-1.1543	-0.200439	-0.386597	-1.43945	-1.38965	-1.42676	-1.26025	-1.2168	-1.48978	-1.47936	-0.999756	-1.38672	-1.36051	-1.41748	-1.4834	-1.01706	-1.47888	-1.43302	-1.41044	-0.417236	-1.0498	-1.37671	-1.35059	-1.35709	-1.34253	-0.927274	-0.969783	-1.15567	-1.13924	-1.50977	-1.34277	-0.986087	-0.981323	-0.978394	-1.02332	-1.29395	-1.49414	-1.47398	-1.1416	-1.06743	-1.21585	-1.41016	-1.44141	-1.21875	-0.566406	-1.24463	-1.24007	-1.30811	-0.702393	-1.09546	-1.64697	-1.38965	-0.362183	-0.483398	-1.1543	-0.124542	0.701172	0.561768	0.428101	-1.43359	0.533447	0.620361	0.699951	-1.56641	-1.0415	-0.864014	-0.952881	-1.34668	-1.67676	-0.602051	-1.06592	-1.25537	-1.58496	-1.4834	-1.51465	-1.63184	-1.61621	-1.28906	-1.57617	-1.62793	-1.18359	-1.37402	-1.4248	-1.37549	-1.50098	-1.521	-1.44496	-1.36328	-0.876465	-1.38379	-1.43359	-1.66406	-0.610352	-1.12793	-1.49902	-1.37271	-0.601807	-1.63184	-1.62988	-1.19629	-1.10938	-1.18945	-1.53023	-1.4917	-1.33594	-1.59668	-0.682617	-1.53027	-1.1377	-1.24902	-1.06714	-0.619385	-1.43813	-0.879639	-1.34009	-1.64453	-1.46143	-1.1167	-1.26758	-1.52783	-1.64062	-0.759521	-1.43799	-0.623779	-1.49219	-1.4248	-1.50586	-1.29346	-1.57715	-0.660156	-1.52246	-1.30103	-1.00879	-1.36719	-1.39321	-1.39355	-1.41455	-1.55713	-1.03906	-1.23022	-1.31152	-0.697021	-1.47363	-1.49658	-1.54297	-1.4541	-1.2334	-1.10352	-1.625	-1.68937	-1.57227	-1.1123	-1.16895	-1.5127	-1.14453	-1.35059	-1.02979	-1.22217	-1.22217	-1.22363	-1.14844	-0.893066	-1.07227	-0.999023	-0.995605	-1.03223	-1.05762	-1.2168
fSkin_fibro_leg_R_quad_perc_98_17	GCAGCCGCCGACTCAGCCTGATTTATGGCTATAAATTGTGCAGAACCATACGTTTGTGGTTAGCTATATATCTCTCCTCTTTAATCGATCCCAGACGTCCCTTAGATGTATTGCTCATCCTTTAAGCATCCGTTGGGGGGGGGGC	fSkin_fibro_leg_R_quad	98	-1.41895	-1.57544	-1.52437	-1.15625	-1.28418	-1.12598	-1.57373	-1.51367	-1.51343	-1.27625	-1.32617	-1.38378	-0.723389	-1.67432	-1.27344	-1.55322	-1.23047	-1.67529	-1.38672	-1.66016	-1.18021	-1.46631	-0.720703	-1.36719	-1.13916	-1.06812	-1.50977	-1.44561	-1.43018	-0.754883	-0.562012	-1.63574	-1.50342	-1.4668	-0.98877	-0.835938	-0.855713	-0.784912	-0.641357	-1.28809	-1.44531	-1.55957	-1.32275	-0.85791	-1.37939	-1.4762	-1.70358	-1.23438	-1.36523	-1.16113	-1.2837	-1.60736	-1.15527	-1.23779	-1.47559	-1.04639	-1.03442	-0.729004	-1.56836	-1.53027	-1.48047	-1.59326	-1.63184	-1.69678	-1.59375	-1.57031	-0.37439	-1.49365	-1.08569	-1.31934	-1.29883	-1.24268	-1.3877	-1.04053	-1.42578	-1.40576	-0.878418	-0.973877	-1.61377	-1.74512	-1.50928	-1.12842	-0.896973	-0.387817	-1.56689	-1.4624	-1.15967	-1.48975	-1.625	-1.39258	-1.07666	-1.20703	-1.32812	-1.26758	-0.151428	-0.553955	-1.47363	-1.46484	-1.48535	-1.60059	-1.44873	-1.63551	-1.61296	-1.3227	-1.49316	-1.48369	-1.52732	-1.604	-1.35525	-1.56567	-1.54289	-1.51987	-0.391846	-1.04395	-1.51416	-1.44287	-1.50517	-1.46875	-1.2537	-1.28162	-1.24639	-1.22037	-1.63672	-1.48682	-1.32129	-1.30835	-1.32495	-1.32861	-1.35889	-1.6709	-1.54844	-1.19629	-1.16144	-1.33496	-1.58398	-1.5127	-1.32031	-0.558228	-1.53516	-1.43394	-1.45776	-0.944824	-1.26416	-1.60889	-1.55762	-0.610352	-0.431274	-1.26367	-0.0331039	0.660889	0.546021	0.388672	-1.48193	0.583252	0.549316	0.700439	-1.81836	-1.35156	-1.20264	-1.17114	-1.63867	-1.75781	-0.650391	-0.82251	-1.0542	-1.75293	-1.7832	-1.58398	-1.78906	-1.7334	-1.45605	-1.68652	-1.79395	-1.42773	-1.5127	-1.51953	-1.31201	-1.58447	-1.57471	-1.58672	-1.44922	-0.968506	-1.41309	-1.70312	-1.91406	-0.78418	-1.32812	-1.7168	-1.55854	-0.658447	-1.77246	-1.7627	-1.33594	-1.31299	-1.36475	-1.59857	-1.67236	-1.57617	-1.74805	-0.846191	-1.68945	-1.26611	-1.32227	-1.18213	-0.944824	-1.54552	-1.29736	-1.4104	-1.92871	-1.51318	-1.31787	-1.2749	-1.5083	-1.65039	-0.939453	-1.5542	-0.680176	-1.60205	-1.41406	-1.60254	-1.40186	-1.64746	-0.68042	-1.67041	-1.57446	-1.28125	-1.59277	-1.55333	-1.66602	-1.50391	-1.6333	-1.17383	-1.55249	-1.46582	-0.783691	-1.60059	-1.62305	-1.69141	-1.59082	-1.37402	-1.45264	-1.71289	-1.81694	-1.63574	-1.13477	-1.63965	-1.56543	-1.34131	-1.53027	-1.17822	-1.29053	-1.28955	-1.3125	-1.18945	-1.00098	-1.14258	-1.07422	-1.04492	-1.09082	-1.14551	-1.32617
fSkin_fibro_leg_R_quad_perc_98_18	CCCCCCCCCAGCCGGCCGCCTCCAATGATTTATAGTCTCTGAAGATTTATTGCTATGTATGCGTCTTTCTCCGTCTGCGTCTGGTTTTAATTAAAACCTCAATAATGCATATATATATGACTCGTCGTACAGTTCATAACCACAA	fSkin_fibro_leg_R_quad	98	-1.36426	-1.57935	-1.58067	-1.12207	-1.2334	-0.963135	-1.44092	-1.4834	-1.44946	-1.36432	-1.31201	-1.33203	-0.699951	-1.62354	-1.43652	-1.54785	-1.35449	-1.6499	-1.48193	-1.71973	-1.21954	-1.42188	-0.82959	-1.37842	-1.26611	-1.15625	-1.53955	-1.43183	-1.50537	-0.743896	-0.715332	-1.63525	-1.5127	-1.42383	-1.12207	-0.883789	-0.998535	-0.845947	-0.802002	-1.37598	-1.4375	-1.57861	-1.41113	-1.00269	-1.49219	-1.41525	-1.62835	-1.42188	-1.42871	-1.33252	-1.08434	-1.48798	-1.26807	-1.37158	-1.50928	-1.15283	-1.13086	-0.784668	-1.6377	-1.54297	-1.5127	-1.62451	-1.61719	-1.7085	-1.5415	-1.59326	-0.434937	-1.56982	-1.10742	-1.4126	-1.33105	-1.25537	-1.43457	-1.07861	-1.38867	-1.38916	-0.991943	-1.03906	-1.5918	-1.63574	-1.51367	-1.2168	-0.893311	0.693115	-1.64502	-1.55713	-1.05908	-1.39014	-1.67969	-1.14844	-1.13818	-1.18945	-1.27832	-1.21729	-0.221863	-0.608154	-1.53906	-1.49609	-1.52344	-1.73145	-1.49951	-1.49093	-1.49062	-1.05877	-1.5127	-1.4775	-1.4693	-1.60791	-1.09066	-1.53662	-1.48439	-1.46875	-0.518555	-1.23145	-1.48804	-1.47974	-1.47946	-1.51855	-1.00569	-1.05087	-1.1806	-1.14814	-1.52051	-1.45996	-1.05004	-1.06372	-1.06116	-1.08594	-1.4043	-1.72461	-1.62566	-1.12598	-1.0999	-1.23896	-1.75098	-1.42969	-1.30859	-0.624756	-1.52637	-1.36909	-1.34131	-0.996826	-1.25732	-1.70947	-1.46484	-0.632812	-0.57959	-1.19336	-0.150116	0.487305	0.408813	0.240967	-1.40381	0.48938	0.441406	0.643066	-1.80273	-1.41406	-1.1748	-1.23828	-1.6167	-1.69531	-0.75293	-0.610352	-0.943359	-1.69531	-1.72559	-1.78125	-1.69824	-1.68848	-1.41992	-1.65674	-1.70898	-1.56543	-1.60938	-1.5835	-1.36816	-1.61328	-1.5835	-1.55157	-1.59277	-1.39307	-1.52051	-1.98633	-1.78516	-0.804932	-1.48047	-1.59863	-1.40493	-0.781494	-1.77246	-1.78125	-1.33252	-1.40381	-1.36133	-1.63567	-1.60449	-1.70605	-1.79199	-1.1499	-1.69629	-1.30273	-1.48047	-1.41113	-1.12061	-1.51949	-0.950195	-1.38721	-1.81787	-1.58496	-1.35156	-1.31299	-1.53271	-1.55957	-0.971191	-1.57617	-0.773193	-1.53271	-1.50146	-1.55371	-1.46191	-1.61621	-0.110977	-1.66992	-1.5835	-1.48047	-1.60352	-1.58946	-1.60938	-1.55957	-1.65918	-1.28027	-1.60181	-1.54395	-0.877441	-1.62402	-1.60889	-1.70312	-1.60547	-1.55469	-1.50586	-1.60156	-1.68904	-1.57227	-1.33643	-1.60059	-1.39502	-1.29395	-1.59375	-1.3457	-1.45557	-1.479	-1.47363	-1.49902	-1.10938	-1.30176	-1.21289	-1.18848	-1.24609	-1.30957	-1.46484
fSkin_fibro_leg_R_quad_perc_98_19	ATTCCTTAACCGCGAGTCAGACAGTGATTTATCAGTCTGCCGGGCCCCCCACCTCTTCTTCCAGACGGAGCGGATGTATCATCCACCAAAGATTTATAGCTCTGCGTATATATACATATGGCATCCATAAAGCTTGTGGTTTGGA	fSkin_fibro_leg_R_quad	98	-1.38525	-1.41431	-1.52404	-0.948242	-1.2417	-1.2417	-1.29395	-1.51465	-1.40503	-1.31901	-1.07275	-1.1065	-0.562012	-1.43506	-1.19043	-1.12305	-0.928467	-1.43213	-1.64014	-1.6875	-1.24269	-1.12061	-0.866699	-1.46191	-1.21338	-0.798584	-1.41992	-1.23684	-1.40674	-0.762939	-0.536621	-1.54834	-1.30273	-1.12109	-0.750488	-0.878662	-0.71582	-0.654785	-0.59668	-1.39258	-1.37012	-1.58887	-1.14209	-0.659424	-1.24072	-1.38582	-1.61023	-1.44971	-1.19238	-1.04565	-1.03173	-1.47858	-0.677979	-0.975342	-1.08887	-0.688232	-0.677979	-0.872314	-1.34961	-1.37744	-1.29883	-1.36719	-1.49951	-1.47021	-1.49023	-1.36914	-0.409668	-1.20898	-0.931152	-1.15039	-1.16162	-1.14697	-1.18652	-1.09326	-1.28223	-1.17773	-0.718994	-0.665039	-1.39014	-1.67773	-1.24365	-0.875244	-0.739502	-0.369019	-1.26318	-1.43164	-1.33984	-1.44629	-1.63184	-1.14453	-0.863281	-0.993408	-1.24219	-1.12598	-0.167297	-0.498535	-1.45605	-1.46289	-1.45996	-1.30176	-1.1875	-1.51924	-1.50512	-1.06208	-1.42285	-1.44984	-1.37892	-1.58105	-1.09435	-1.54675	-1.4029	-1.37618	-0.241943	-0.793457	-1.46802	-1.40967	-1.41925	-1.39624	-0.979371	-1.02392	-1.11812	-1.1224	-1.5127	-1.40869	-1.04597	-1.03857	-1.03943	-1.06079	-1.42236	-1.7002	-1.47904	-1.1377	-1.03887	-1.21422	-1.59375	-1.37354	-1.2168	-0.587646	-1.18994	-1.24133	-1.2373	-0.809082	-0.849243	-1.53223	-1.44385	-0.469482	-0.341797	-1.12793	-0.0571747	0.64917	0.52417	0.406006	-1.41504	0.467773	0.569092	0.618896	-1.60059	-1.12744	-0.766602	-0.994141	-1.42871	-1.5918	-0.538818	-1.07275	-1.26318	-1.66211	-1.61133	-1.57617	-1.78516	-1.62891	-1.37598	-1.64404	-1.72949	-0.974121	-1.15918	-1.54346	-1.18408	-1.43311	-1.47314	-1.44672	-1.354	-0.630859	-1.58545	-1.53711	-1.69238	-0.551514	-0.908203	-1.55469	-1.39745	-0.370239	-1.69336	-1.70312	-1.15771	-1.02832	-1.4292	-1.6386	-1.56982	-1.18994	-1.6123	-0.535889	-1.6416	-0.893066	-1.00391	-0.955078	-0.421753	-1.34635	-1.04248	-1.17139	-1.78906	-1.63623	-0.784424	-1.1958	-1.59766	-1.6582	-0.846924	-1.59033	-0.361694	-1.53516	-1.22656	-1.59961	-0.851074	-1.67773	-0.591797	-1.62354	-1.15356	-0.901855	-1.46484	-1.45974	-1.63867	-1.46436	-1.58301	-0.983887	-1.04895	-1.1875	-0.512451	-1.58887	-1.58496	-1.63086	-1.53223	-1.25684	-0.955322	-1.61133	-1.69522	-1.52051	-0.790527	-1.05566	-1.54639	-0.887939	-1.1416	-0.932373	-1.23242	-1.23047	-1.22656	-1.03613	-0.875	-1.03223	-0.963867	-0.941406	-0.959473	-1.00977	-1.27344
fSkin_fibro_leg_R_quad_perc_98_20	GACTCATCAACCACAAAGCTTCCCCCCCACCATCGACGACTCGTACATATATGCATCTTCTAGACATAAATCATTCGCTCTGCACACGCGCCGCCGGTTTTAATTTAAAACCAGACTTTGGATGATTTATGGTCTAAACCGCAAA	fSkin_fibro_leg_R_quad	98	-1.32568	-1.41675	-1.32617	-1.12695	-1.24414	-1.35645	-1.39258	-1.36719	-1.41357	-1.1216	-1.24121	-1.34212	-0.8396	-1.45508	-1.29688	-1.36523	-1.01489	-1.38037	-1.17334	-1.32812	-0.483545	-1.27734	-1.10254	-1.31396	-1.28662	-1.10034	-1.40625	-1.23925	-1.43408	-0.992432	-0.708984	-1.57227	-1.31104	-1.1626	-1.0874	-1.06104	-0.932129	-0.803711	-0.766113	-1.19141	-1.24023	-1.35107	-1.31885	-0.9646	-1.37598	-1.40354	-1.63095	-1.1416	-1.2666	-1.24316	-0.982697	-1.46808	-0.869873	-1.22412	-1.24512	-0.813721	-0.814453	-0.920898	-1.38184	-1.35596	-1.2959	-1.3374	-1.37646	-1.4668	-1.40723	-1.38232	-0.525635	-1.23682	-1.11328	-1.29492	-1.27686	-1.23145	-1.29834	-1.19189	-1.24561	-1.24707	-0.943604	-1.02539	-1.4126	-1.40625	-1.24121	-1.13623	-0.878662	-0.331055	-1.30518	-1.44873	-1.25732	-1.45996	-1.29199	-1.09473	-0.962891	-1.10889	-1.36523	-1.29541	-0.647949	-0.796875	-1.46973	-1.44434	-1.48926	-1.35547	-1.29932	-1.49599	-1.48747	-1.02086	-1.41309	-1.26043	-1.44398	-1.34277	-1.04597	-1.35803	-1.43895	-1.432	-0.796387	-1.24707	-1.27222	-1.23071	-1.31608	-1.21973	-0.956872	-0.992482	-1.39457	-1.37551	-1.46094	-1.29248	-1.0214	-1.00525	-1.01111	-1.03455	-1.13428	-1.36719	-1.52049	-1.33984	-1.29377	-1.41339	-1.31934	-1.38623	-1.43848	-0.866699	-1.25098	-1.16964	-1.3269	-0.973389	-1.10547	-1.6377	-1.44336	-0.664307	-0.776855	-1.3584	-0.457397	0.253357	0.131805	0.0367737	-1.32715	0.0523224	0.165924	0.159241	-1.42871	-1.1748	-0.91626	-1.12549	-1.37451	-1.60449	-0.817139	-0.796631	-1.01123	-1.57617	-1.51172	-1.5459	-1.63867	-1.57031	-1.26465	-1.42432	-1.45508	-1.19727	-1.33301	-1.26611	-1.31836	-1.52197	-1.53467	-1.32487	-1.45215	-0.953369	-1.11133	-1.36426	-1.6582	-0.909912	-1.14258	-1.54883	-1.3431	-0.890137	-1.58008	-1.51465	-1.15039	-1.3252	-0.485962	-1.31348	-1.45801	-1.31738	-1.33887	-0.751709	-1.52051	-1.21191	-1.20605	-1.2251	-0.673584	-1.56635	-0.630615	-1.25732	-1.61084	-0.988525	-1.18701	-1.39795	-1.17285	-1.49121	-0.913818	-1.45703	-0.768799	-1.3999	-1.39355	-1.4541	-1.21484	-1.47705	-0.551025	-1.49512	-1.29932	-1.02344	-1.28711	-1.40395	-1.27148	-1.35254	-1.48584	-1.06152	-1.25024	-1.30469	-0.935547	-1.46582	-1.48096	-1.50879	-1.43066	-1.13965	-1.09766	-1.68066	-1.74729	-1.63477	-0.931396	-1.2832	-1.43506	-1.01978	-1.47852	-1.03687	-1.24512	-1.23438	-1.21875	-1.25098	-0.953613	-1.14355	-1.11719	-1.12012	-1.16602	-1.1709	-1.21289
fSkin_fibro_leg_R_quad_perc_98_21	AAATCCCGGGCCCCCCTCCCCAAACCACACGAGCGATTAATCTTCCAGGCCTCTGAGTCGTACACCACATACATATATGGGTATGCGTAGCTTTAACGAAAACCAGACTCCAAGCCATAAATCACGATGAGTCGTCCGTGGTTTT	fSkin_fibro_leg_R_quad	98	-1.24121	-1.27295	-1.20055	-0.913574	-1.13916	-1.01245	-1.05225	-1.19678	-1.21436	-0.930437	-0.907227	-1.07981	-0.665039	-1.20459	-1.18945	-0.920166	-0.739746	-1.16748	-1.21777	-1.31543	-0.788853	-0.817383	-0.737793	-1.10303	-1.05957	-0.618408	-1.18457	-1.27681	-1.27295	-0.874512	-0.475342	-1.11377	-0.982422	-0.860596	-0.639648	-0.782227	-0.631592	-0.589844	-0.646973	-1.06836	-1.08203	-1.27832	-0.958496	-0.506104	-0.934082	-1.08972	-1.3918	-1.01416	-0.937256	-0.738281	-0.98503	-1.30707	-0.269287	-0.783691	-0.898193	-0.455933	-0.458618	-0.904785	-1.17578	-1.18896	-1.11035	-1.13281	-1.21045	-1.21436	-1.23486	-1.15918	-0.225586	-0.990967	-0.698242	-0.87207	-0.85376	-0.776611	-0.980957	-0.788086	-1.25928	-0.996094	-0.394043	-0.516968	-1.19482	-1.27832	-1.01807	-0.709961	-0.467041	-0.589844	-1.1377	-1.28516	-0.830322	-1.33838	-1.23926	-1.0332	-0.622314	-0.716553	-1.00684	-0.96582	-0.349976	-0.597412	-1.30078	-1.29785	-1.32324	-0.957031	-1.0708	-1.33553	-1.3257	-1.00849	-1.0957	-1.1327	-1.21852	-1.21094	-1.02888	-1.26733	-1.14921	-1.20977	-0.347656	-0.791992	-1.13403	-1.10095	-1.17972	-1.07471	-0.954476	-0.97774	-1.15417	-1.14245	-1.32324	-1.16553	-0.999105	-0.995361	-0.996704	-1.01208	-1.07275	-1.28125	-1.27775	-1.13867	-1.06576	-1.19307	-1.21777	-1.19092	-1.19434	-0.648071	-0.858643	-1.22445	-1.1084	-0.814941	-0.779053	-1.44775	-1.25244	-0.538818	-0.362671	-1.125	-0.125092	0.410767	0.308167	0.253845	-1.20801	0.219421	0.346802	0.300659	-1.25	-0.893555	-0.703857	-0.673706	-1.18896	-1.35449	-0.454468	-0.716309	-0.777588	-1.39746	-1.25488	-1.34961	-1.47461	-1.30371	-1.16797	-1.3374	-1.36426	-0.646484	-0.894043	-1.21924	-1.01685	-1.22021	-1.2749	-1.33112	-1.09668	-0.495728	-1.15527	-1.38281	-1.5332	-0.643311	-0.653809	-1.49316	-1.2933	-0.509033	-1.44336	-1.45996	-0.944092	-0.956055	-0.920654	-1.23928	-1.29541	-0.977539	-1.39453	-0.361938	-1.30078	-0.81665	-0.786133	-0.570068	-0.434814	-1.27345	-0.925049	-1.05481	-1.41016	-1.21045	-0.76123	-1.03516	-1.22607	-1.29688	-0.671143	-1.30371	-0.334595	-1.34619	-1.13916	-1.38672	-0.927246	-1.40527	-0.67334	-1.35107	-1.12158	-0.724609	-1.35352	-1.27285	-1.23047	-1.26172	-1.2876	-0.793945	-0.929932	-1.06445	-0.554443	-1.3623	-1.3291	-1.4043	-1.33984	-1.13574	-0.704102	-1.41211	-1.471	-1.35352	-0.730957	-0.893066	-1.36963	-0.585938	-1.00586	-0.76709	-1.1543	-1.146	-1.11914	-0.845703	-0.881836	-1.01172	-0.945801	-0.923828	-0.962891	-0.953613	-1.10938
fSkin_fibro_leg_R_quad_perc_98_22	GAAGATTGATGGCCCTTCTGGGGCGCTGACTCGTCGGCCGTCTGGGTCTGCTTAAAAGCATATATATATCTTCCGCTTTTCCATACATGTTCGTGGTTTATTAATCATCTCTTTGGGGTCATAAATCAATCATCTGGGGTTGGAA	fSkin_fibro_leg_R_quad	98	-1.16211	-1.2478	-1.30437	-1.0625	-1.03003	-1.0498	-1.28662	-1.29346	-1.36084	-1.15733	-1.16602	-1.20836	-1.06006	-1.25781	-1.18555	-1.28271	-1.12646	-1.34814	-1.39795	-1.39355	-0.87642	-1.24609	-1.14209	-1.28076	-1.34277	-1.14014	-1.20557	-1.2095	-1.35645	-1.07471	-0.739746	-1.27881	-1.26123	-1.19238	-1.0752	-1.1543	-1.09229	-1.07422	-0.925049	-1.22559	-1.22461	-1.32617	-1.27979	-1.11279	-1.27979	-1.09558	-1.32899	-1.26074	-1.24902	-1.19238	-0.740596	-1.1803	-0.783447	-1.24219	-1.2168	-0.944092	-0.938477	-1.11084	-1.33984	-1.26172	-1.23047	-1.24121	-1.28174	-1.31104	-1.2998	-1.25244	-0.652588	-1.1792	-0.969482	-1.22705	-1.27441	-1.16553	-1.23291	-1.17822	-1.22803	-1.13965	-0.991699	-0.906982	-1.34424	-1.32617	-1.24414	-1.12256	-0.984131	-0.963135	-1.33447	-1.31348	-1.04102	-1.33105	-1.2998	-0.791504	-1.07666	-1.1001	-1.24512	-1.2002	-0.81958	-0.995361	-1.3252	-1.28809	-1.32129	-1.38965	-1.31836	-1.18314	-1.1945	-0.72568	-1.09863	-1.21325	-1.11406	-1.27002	-0.741627	-1.28735	-1.07576	-1.11578	-0.861328	-1.18164	-1.22021	-1.19995	-1.17094	-1.20508	-0.692882	-0.726287	-1.03156	-1.01734	-1.15723	-1.16113	-0.711578	-0.72937	-0.711182	-0.753784	-1.20947	-1.32422	-1.33154	-1.03613	-0.953171	-1.08958	-1.31934	-1.3667	-1.0791	-0.962158	-1.26074	-1.05652	-1.28247	-1.06543	-1.01013	-1.44336	-1.20752	-0.843262	-0.848145	-0.995117	-0.603271	-0.006073	-0.0330048	-0.215698	-1.29932	-0.163818	-0.128235	-0.0740356	-1.38379	-1.24365	-1.13184	-1.02637	-1.4541	-1.27539	-1.01514	-0.599365	-0.818604	-1.39355	-1.41309	-1.43164	-1.48145	-1.375	-1.10254	-1.39404	-1.42871	-1.22266	-1.36914	-1.33252	-1.26709	-1.41943	-1.46045	-1.19151	-1.1123	-1.09473	-1.29248	-1.47559	-1.50195	-1.01685	-1.2041	-1.34473	-1.2344	-0.966309	-1.46875	-1.49707	-1.08569	-1.25342	-0.942139	-1.31901	-1.32568	-1.32568	-1.4375	-0.962646	-1.37598	-1.19141	-1.34082	-0.971191	-0.949463	-1.27052	-0.821289	-1.11938	-1.47168	-1.18457	-1.19678	-1.40625	-1.22217	-1.37109	-1.12109	-1.38672	-0.865479	-1.3208	-1.30908	-1.3584	-1.23291	-1.38428	-1.11816	-1.37109	-1.28711	-1.06641	-1.43555	-1.35081	-1.30078	-1.27881	-1.29102	-1.03027	-1.19751	-1.18457	-0.89624	-1.36328	-1.36035	-1.4043	-1.33105	-1.1377	-1.16455	-1.35547	-1.41795	-1.36719	-1.021	-1.28418	-1.36963	-1.05566	-1.41309	-0.994141	-1.13135	-1.11084	-1.10449	-1.0791	-0.818359	-0.978027	-0.90332	-0.916016	-0.908691	-0.944336	-1.12305
fSkin_fibro_leg_R_quad_perc_98_23	CATATGGAAGCCATATGTTCGATTTATTAGCCGCAGGAATGCATCTTCTCTCCAACTTCTCCCCCCCCCACTTCCATCAGCGTGAGTCGTACTCCCCTTTGCAATGATTTATAGGTTTGTGGTCTAAGATTTATGGCTTGCAATA	fSkin_fibro_leg_R_quad	98	-1.47461	-1.53296	-1.51721	-0.793457	-1.28125	-1.19482	-1.24463	-1.43945	-1.33057	-1.22509	-1.08057	-0.91986	-0.39917	-1.36328	-1.34473	-1.28271	-0.879639	-1.24756	-1.50928	-1.58691	-0.858694	-1.12012	-0.762939	-1.35547	-1.07275	-0.957153	-1.44922	-1.23489	-1.41846	-0.337402	-0.588379	-1.54834	-1.31055	-1.03906	-0.865234	-0.731445	-0.793945	-0.454102	-0.33606	-1.27637	-1.39551	-1.53271	-1.24756	-0.833984	-1.17676	-1.30995	-1.53234	-1.3667	-1.21143	-1.06348	-0.784015	-1.32751	-0.7229	-1.16064	-1.27295	-0.647461	-0.654541	-0.459351	-1.42676	-1.40234	-1.37402	-1.40723	-1.46191	-1.48535	-1.44385	-1.38574	-0.245911	-1.31885	-0.77832	-1.14014	-1.20215	-0.939453	-1.03857	-0.964844	-1.00952	-1.18604	-0.872803	-0.599121	-1.33496	-1.5957	-1.19482	-1.05176	-0.870117	-0.232422	-1.18555	-1.5083	-1.15381	-1.37549	-1.57324	-0.848145	-0.811279	-0.990723	-1.29785	-1.25537	0.0686188	-0.251648	-1.51172	-1.48828	-1.50293	-1.36963	-1.22266	-1.34867	-1.34688	-0.768584	-1.48047	-1.46335	-1.25465	-1.55518	-0.812898	-1.49121	-1.2904	-1.25619	-0.308838	-0.851074	-1.47485	-1.4314	-1.46481	-1.39038	-0.697142	-0.750647	-1.02499	-1.0226	-1.38574	-1.44434	-0.745586	-0.759888	-0.764771	-0.797363	-1.40674	-1.62207	-1.50016	-1.02637	-0.940784	-1.07444	-1.52637	-1.31445	-1.13965	-0.538696	-1.09326	-1.26838	-1.17603	-0.593506	-0.911499	-1.58105	-1.32959	-0.298584	-0.658936	-1.03711	-0.259583	0.663086	0.539307	0.278259	-1.34082	0.507812	0.548706	0.685059	-1.50488	-1.03882	-0.731445	-0.994873	-1.28857	-1.37012	-0.56665	-0.624268	-1.02002	-1.44727	-1.52441	-1.62793	-1.62012	-1.52734	-1.35547	-1.57178	-1.60645	-1.04395	-1.11133	-1.54541	-1.24805	-1.4165	-1.40918	-1.4227	-1.50098	-0.9021	-1.26611	-1.53516	-1.52832	-0.592529	-1.03027	-1.47461	-1.29819	-0.533691	-1.73828	-1.76465	-0.983643	-1.18311	-0.937744	-1.50256	-1.55029	-1.17822	-1.75195	-0.801514	-1.60352	-0.967285	-1.00391	-1.13135	-0.455566	-1.40884	-0.547363	-0.865234	-1.66943	-1.39551	-0.838135	-1.18945	-1.44629	-1.47852	-0.814941	-1.58789	-0.639648	-1.28711	-1.16797	-1.55762	-0.951172	-1.61963	-0.515137	-1.61084	-1.19531	-0.896973	-1.52441	-1.52251	-1.49023	-1.53076	-1.54688	-1.07031	-1.13623	-0.961426	-0.508179	-1.59375	-1.58008	-1.61133	-1.56152	-1.42383	-0.936035	-1.54688	-1.61093	-1.50195	-0.615723	-1.10254	-1.1709	-1.03735	-1.27539	-1.04346	-1.38037	-1.35693	-1.40234	-1.33984	-0.907715	-1.14844	-1.03223	-1.0166	-1.01074	-1.06934	-1.37402
fSkin_fibro_leg_R_quad_perc_98_24	GACTCACTCCTTAGTCATCCGCCGACTCATCCGTCCCCCCAAACCGCTAGGATGATTTATGGATTCTGTCTGCGCGATATATGGCTTGTGGTTTAGACAGAGCTATAAAGGATTCCATATGCGGTGAGATATATATACATTCCAT	fSkin_fibro_leg_R_quad	98	-1.35449	-1.30347	-1.17777	-0.550293	-1.24219	-1.38281	-0.686523	-1.20557	-1.11206	-0.559092	-0.360718	-0.732894	-0.392944	-0.979736	-1.25293	-0.471436	-0.353882	-0.993652	-1.13477	-1.23633	-0.124869	-0.396118	-0.549561	-0.902588	-0.92749	-0.303955	-1.38184	-1.31554	-1.33105	-0.640137	-0.0994873	-1.46094	-0.65918	-0.493286	-0.334595	-0.633301	-0.459473	-0.432739	-0.361694	-0.864746	-1.05566	-1.38721	-0.779541	-0.180481	-0.947266	-1.19655	-1.62113	-0.638672	-0.761963	-0.652832	-1.02772	-1.37994	-0.234253	-0.515503	-0.640625	-0.158936	-0.192688	-0.719238	-1.06836	-1.10059	-0.974609	-0.956787	-1.20801	-1.03345	-1.17871	-0.902344	0.119965	-0.708252	-0.332642	-0.748779	-0.585693	-0.778809	-0.35376	-0.663086	-1.19531	-0.632324	-0.0488701	-0.365112	-0.978516	-1.46484	-0.628418	-0.367065	-0.0637817	-0.0123978	-0.795654	-1.51367	-1.22363	-1.40576	-1.32227	-1.04004	-0.420532	-0.498169	-0.896484	-0.828125	0.168762	-0.291077	-1.46973	-1.43848	-1.4082	-0.81543	-0.833008	-1.44043	-1.42085	-1.02026	-1.40625	-1.19323	-1.28366	-1.34033	-1.06723	-1.34363	-1.32622	-1.26071	0.289307	-0.317139	-1.25928	-1.16968	-1.35319	-0.839966	-0.927851	-0.986868	-1.12071	-1.09913	-1.2998	-1.37158	-1.01554	-0.996704	-1.01526	-1.02637	-1.07617	-1.34375	-1.41008	-1.05957	-1.00792	-1.20251	-1.12793	-1.08252	-1.21777	-0.322693	-0.43103	-1.2868	-0.656494	-0.612061	-0.316589	-1.49951	-1.3877	-0.25238	0.00726318	-1.11133	0.301941	1.02686	0.91626	0.815186	-1.18213	0.777588	0.968506	0.942383	-1.25195	-0.5177	-0.279053	-0.498901	-1.00806	-1.33496	0.0875244	-1.00781	-1.21387	-1.59668	-1.55469	-1.50195	-1.70996	-1.45605	-1.33691	-1.54199	-1.53516	-0.224976	-0.455811	-1.24072	-0.518555	-1.0083	-0.961182	-1.45668	-1.36328	0.139526	-0.658203	-1.43164	-1.81641	-0.360962	-0.236938	-1.67871	-1.41762	-0.0666809	-1.75098	-1.67676	-0.495361	-0.560059	-0.254272	-0.99162	-1.53516	-0.488525	-1.6709	0.0870056	-1.30176	-0.558105	-0.257568	-0.871826	0.238464	-1.40265	-0.629883	-0.512634	-1.39697	-0.842285	0.018259	-0.925293	-0.971191	-1.23633	-0.503296	-1.44189	0.272583	-1.61377	-0.793213	-1.46484	-0.658203	-1.67188	-0.192871	-1.6084	-0.855591	-0.332764	-1.39648	-1.27689	-1.07324	-1.49365	-1.51367	-0.883789	-0.576782	-0.658203	-0.0295105	-1.55371	-1.50391	-1.61035	-1.56348	-1.12891	-0.109528	-1.64941	-1.72777	-1.54785	0.176544	-0.648438	-1.15039	-0.0777283	-0.962402	-0.503052	-1.32422	-1.32812	-1.35547	-0.972656	-0.897949	-1.06641	-0.958496	-0.898926	-0.92627	-0.907227	-1.31445
fSkin_fibro_leg_R_quad_perc_98_25	CCCCCCCGCCTTCGCTCCATATGGACGTGATTTATGGCTCTGAGTCGTACGCATTCCGCAGCCGAATTAGTTACCACCATAAATCAGTTGTACATCTTTTATACATTAGGTATTGCAGTAGTCCGACCACAAAAATGAGGGGGGG	fSkin_fibro_leg_R_quad	98	-1.10596	-1.24243	-1.23896	-0.913574	-0.994873	-1.00098	-1.22266	-1.21533	-1.24268	-1.0557	-1.03906	-1.09316	-0.549316	-1.22412	-1.11426	-1.31641	-0.91626	-1.16602	-1.26807	-1.39746	-0.920606	-1.10449	-0.884521	-1.10303	-1.15039	-1.00891	-1.21582	-1.06672	-1.229	-0.537109	-0.57373	-1.33887	-1.21387	-1.06543	-0.923828	-0.862305	-0.82251	-0.570068	-0.453247	-1.09766	-1.16211	-1.23828	-1.146	-0.885254	-1.17383	-1.14634	-1.34483	-1.10107	-1.0874	-1.0459	-0.717002	-1.16107	-0.62915	-1.10547	-1.20264	-0.697754	-0.704102	-0.654785	-1.25684	-1.11475	-1.12793	-1.15674	-1.1543	-1.21143	-1.16455	-1.13086	-0.386841	-1.11963	-0.897461	-1.125	-1.21631	-1.06396	-1.04639	-1.04932	-0.969482	-1.07861	-0.910156	-0.619629	-1.21582	-1.33008	-1.11523	-1.02539	-0.915771	-0.49231	-1.15674	-1.30127	-1.0874	-1.24316	-1.24902	-0.805664	-0.849609	-0.939453	-1.21875	-1.1875	-0.222168	-0.401489	-1.2627	-1.21191	-1.25586	-1.17139	-1.19482	-1.16504	-1.17084	-0.733762	-1.2002	-1.12342	-1.11074	-1.21973	-0.755838	-1.27283	-1.13907	-1.09994	-0.567383	-0.96582	-1.14697	-1.08057	-1.09771	-1.23218	-0.700248	-0.733561	-1.10133	-1.06764	-1.17676	-1.08252	-0.727199	-0.748901	-0.724976	-0.766479	-1.11914	-1.29102	-1.2947	-1.10645	-1.00265	-1.14555	-1.27832	-1.2207	-1.13574	-0.621094	-1.08936	-0.97479	-1.21753	-0.685791	-0.916748	-1.35547	-1.12256	-0.401245	-0.734863	-1.08398	-0.364258	0.454834	0.319458	0.154175	-1.14111	0.264404	0.358154	0.424316	-1.30566	-1.06152	-0.785156	-1.00916	-1.24609	-1.30762	-0.742432	-0.635498	-0.98291	-1.36621	-1.29297	-1.29297	-1.4209	-1.37988	-0.955078	-1.38721	-1.46875	-1.15332	-1.21973	-1.25879	-1.17334	-1.29346	-1.39307	-1.11155	-1.14893	-0.975586	-1.19678	-1.24902	-1.42676	-0.643555	-1.09961	-1.2832	-1.17712	-0.609375	-1.41016	-1.45117	-1.00366	-1.10303	-1.04199	-1.30209	-1.20654	-1.19922	-1.3623	-0.74707	-1.34375	-1.14111	-1.08496	-1.0415	-0.62085	-1.36718	-0.543823	-0.99353	-1.59033	-1.18701	-1.07324	-1.26074	-1.23193	-1.41699	-0.834717	-1.23926	-0.671143	-1.20166	-1.20508	-1.33887	-1.06104	-1.41504	-0.581787	-1.35938	-1.18066	-0.873047	-1.3418	-1.33673	-1.3418	-1.14551	-1.26367	-0.919434	-1.14331	-0.892578	-0.663574	-1.23535	-1.24854	-1.32324	-1.20703	-1.1416	-1.11914	-1.37793	-1.43292	-1.33105	-0.671143	-1.09961	-1.08008	-0.989014	-1.35449	-0.870605	-1.05762	-1.04004	-1.02148	-1.08496	-0.677734	-0.918945	-0.844727	-0.849121	-0.895508	-0.944336	-1.02344
fSkin_fibro_leg_R_quad_perc_98_26	CCGCATTCCTCTAAATTAACTCCAGACGTCTTAGACTGCTGGAAGGGGGGGGGTCTGCATCTTTTCCCAAACCGCCGAGTCTTCGAGCCATAAATCATCGTTATGAATCACTTTGTGGTTTATGAGTGTGTGCTGCAGATTCCAG	fSkin_fibro_leg_R_quad	98	-1.35645	-1.35278	-1.33529	-0.881348	-1.22949	-1.10498	-0.807129	-1.28271	-1.04822	-1.08802	-0.778564	-1.00447	-0.197388	-1.19434	-1.13086	-0.768555	-0.387329	-0.814941	-1.30908	-1.4248	-0.896789	-0.638916	-0.599365	-1.18799	-0.846924	-0.589233	-1.27686	-1.23901	-1.18555	-0.427734	-0.409424	-1.24023	-0.965088	-0.673096	-0.560059	-0.507324	-0.502808	-0.182617	-0.178772	-1.19824	-1.22754	-1.35742	-0.881348	-0.440308	-0.877441	-1.10994	-1.38725	-1.05566	-0.938232	-0.68457	-0.778347	-1.18713	-0.373291	-0.768555	-0.831299	-0.243713	-0.259583	-0.413452	-1.23438	-1.26221	-1.17969	-1.21875	-1.35059	-1.2417	-1.33984	-1.17139	-0.0581322	-0.995361	-0.616455	-0.837402	-0.773682	-0.63623	-0.776855	-0.56543	-1.34766	-0.975342	-0.379639	-0.435913	-0.893066	-1.47949	-0.952148	-0.659912	-0.488159	-0.136841	-0.772949	-1.19434	-1.06885	-1.37451	-1.38965	-0.829102	-0.318604	-0.530518	-1.00684	-0.856201	0.0198803	-0.136475	-1.30664	-1.30664	-1.3125	-0.674072	-0.718506	-1.22086	-1.21425	-0.774442	-1.22168	-1.30242	-1.15492	-1.39355	-0.805847	-1.28125	-1.06262	-1.15519	-0.0876465	-0.546875	-1.31372	-1.25488	-1.36848	-1.20288	-0.704907	-0.737906	-0.849928	-0.834044	-1.28223	-1.34131	-0.756488	-0.744507	-0.760376	-0.776978	-1.21875	-1.44434	-1.33651	-0.847168	-0.761466	-0.88878	-1.33691	-0.990723	-0.946777	-0.416565	-0.529541	-1.12486	-0.836792	-0.348755	-0.511353	-1.36719	-1.16748	-0.102783	-0.279358	-0.827148	0.041893	0.666992	0.571533	0.448242	-1.05518	0.509521	0.615723	0.648926	-1.1084	-0.636963	-0.232361	-0.550537	-0.823486	-1.33301	-0.10321	-0.732422	-0.906982	-1.28418	-1.18848	-1.32324	-1.4248	-1.24512	-1.18359	-1.47412	-1.53809	-0.564453	-0.699219	-1.35205	-1.00513	-1.07275	-1.14648	-1.26219	-1.1167	-0.350586	-1.15186	-1.3877	-1.58691	-0.322266	-0.55957	-1.52051	-1.08177	-0.234558	-1.50098	-1.4834	-0.752441	-0.711182	-0.986572	-1.42088	-1.36621	-0.57959	-1.46484	-0.235168	-1.46387	-0.660889	-0.548828	-0.74585	-0.0261459	-1.0502	-0.355103	-0.810425	-1.59229	-1.31299	-0.420654	-0.763672	-1.36865	-1.52539	-0.376953	-1.30811	-0.226868	-1.40332	-0.939941	-1.47266	-0.723145	-1.53613	-0.278442	-1.51514	-0.659912	-0.351074	-1.35742	-1.32892	-1.3125	-1.28857	-1.354	-0.786133	-0.554688	-0.916992	-0.387817	-1.3418	-1.33643	-1.37988	-1.33496	-1.25	-0.403076	-1.44141	-1.50452	-1.36816	-0.475708	-0.528809	-1.06592	-0.612549	-0.878418	-0.615967	-1.18018	-1.15869	-1.15039	-0.84668	-0.716797	-0.902832	-0.780273	-0.749023	-0.757324	-0.782715	-1.20898
fSkin_fibro_leg_R_quad_perc_98_27	TCTCTAACCACTTCCTCCCTAGTCCCATGGGACTGGACCCCCCCCACGCTTTGCATTCTTGAGCGGTCTAAGTCGTCGTCTCGTCCCCCCCCCCCCCACTTATGAGTCTGCATCTATTTATAGCTCCTACATAGTGACTCGCACA	fSkin_fibro_leg_R_quad	98	-0.900879	-1.36328	-1.31739	-1.10547	-1.14844	-1.35938	-1.3335	-0.956299	-1.34497	-0.868147	-1.14697	-1.25653	-0.691162	-1.36182	-1.11816	-1.19629	-0.790527	-1.1792	-1.09766	-1.45605	-0.961028	-1.14209	-0.668945	-0.901367	-0.802246	-0.573364	-0.861572	-1.30095	-1.04736	-0.922119	-0.335693	-1.43701	-1.05762	-1.16748	-0.653564	-0.747314	-0.376343	-0.611572	-0.534424	-0.879883	-0.802246	-0.856934	-0.681885	-0.391968	-0.662598	-1.21357	-1.00442	-0.364502	-0.648438	-0.598633	-1.05977	-1.21185	-0.844482	-0.751465	-1.05176	-0.45459	-0.425537	-0.762451	-1.03613	-1.12158	-1.0791	-1.06641	-1.27295	-1.11377	-1.30176	-0.976074	-0.338623	-0.889893	-0.894531	-0.647217	-0.453369	-0.760498	-1.13281	-0.827393	-1.35107	-1.02856	-0.385986	-0.917236	-1.1875	-1.45215	-1.04736	-0.634277	-0.497803	-0.85498	-0.462769	-1.15527	-1.17529	-1.4917	-1.28027	-1.11914	-0.880371	-0.850586	-0.942383	-0.83252	-0.700439	-0.705078	-1.27246	-1.35156	-1.35742	-0.977539	-0.432373	-1.23036	-1.20077	-1.11344	-1.2666	-1.20535	-1.28868	-1.37012	-1.19003	-1.29468	-1.26502	-1.2805	-0.688477	-0.776367	-1.24365	-1.12231	-1.09967	-1.02759	-1.04443	-1.01689	-1.11996	-1.17004	-1.14258	-1.0498	-1.17257	-1.09326	-1.17725	-1.08118	-1.1626	-1.51367	-1.32488	-1.1377	-1.08646	-1.13481	-1.38184	-1.31934	-1.11133	-0.761597	-1.18066	-1.45821	-1.02576	-0.722656	-1.16235	-1.23193	-1.26074	-0.61499	0.0993614	-1.1709	0.0976486	-0.0873108	-0.0628815	0.145782	-1.24072	-0.16333	0.0505257	-0.183594	-0.67334	-0.54541	-0.879395	-0.608521	-0.661865	-1.50977	-0.632568	-1.12451	-1.31885	-1.27246	-1.19629	-1.2002	-1.07227	-1.30469	-1.3457	-0.987305	-1.0918	-0.880371	-1.10156	-1.29443	-1.08643	-0.989258	-1.21094	-1.38462	-1.46045	-0.668213	-1.01221	-1.29492	-1.68457	-0.402954	-0.837891	-1.69434	-1.3304	-0.546875	-1.38574	-1.41406	-1.08057	-1.01367	-1.14941	-1.39484	-1.44189	-1.12207	-1.08789	-0.477661	-1.47949	-1.00659	-0.911133	-1.12598	-0.674561	-1.30469	-1.34131	-1.27466	-1.70752	-1.26807	-1.17529	-0.98999	-1.35156	-1.34473	-0.526123	-1.24561	-0.550781	-1.12305	-1.22021	-1.34277	-1.12207	-0.998291	-0.546387	-1.12109	-1.02332	-0.79834	-1.38672	-1.43617	-1.12695	-1.41064	-1.01685	-0.996582	-1.03125	-1.26465	-0.717285	-1.4375	-1.4502	-1.4834	-1.41309	-1.01758	-0.902832	-0.977051	-1.1589	-0.827148	-1.07031	-1.09375	-1.4502	-0.832031	-0.530762	-0.723877	-1.16016	-1.13281	-1.1543	-1.03613	-0.805664	-0.924316	-0.918945	-0.762207	-0.833496	-0.80127	-1.02051
fSkin_fibro_leg_R_quad_perc_98_28	AACCACAAGCAATAAATCAATCTTTTCTGCATTCCTTAACCATTCGTCGGCGTCTGGAATGAATTATTTTAAACGCTCGACGCATATATGTATATGAATCATCCCAACCACAACCAATCAATCATCCATGTGGGGGGGCCGGCAG	fSkin_fibro_leg_R_quad	98	-1.3833	-1.40918	-1.45895	-0.788574	-1.26807	-1.43213	-1.10889	-1.43408	-1.31738	-1.21728	-1.06006	-0.923928	-0.85791	-1.37842	-1.33789	-0.957275	-0.857178	-1.26855	-1.50635	-1.49609	-1.1241	-0.843262	-0.893799	-1.39355	-1.146	-0.929932	-1.4834	-1.47756	-1.50928	-0.972412	-0.666992	-1.59521	-1.15088	-0.960938	-0.924316	-0.931396	-0.939697	-0.882324	-0.674316	-1.35938	-1.35449	-1.52344	-1.10938	-0.69751	-1.18652	-1.47118	-1.67949	-1.40576	-1.10986	-1.01416	-1.20706	-1.51935	-0.689453	-0.948242	-0.961426	-0.553955	-0.536865	-0.886963	-1.40234	-1.41309	-1.36133	-1.37695	-1.51562	-1.45459	-1.50244	-1.35303	-0.328369	-1.19482	-0.788818	-1.09521	-1.02295	-1.05225	-1.04541	-1.01611	-1.48779	-1.14502	-0.625244	-0.916748	-1.29248	-1.54199	-1.15234	-1.00562	-0.865479	-0.493408	-1.26807	-1.51123	-1.4165	-1.50391	-1.53906	-1.32227	-0.755859	-0.952881	-1.30664	-1.22852	-0.480225	-0.810791	-1.52148	-1.52148	-1.54492	-1.20703	-1.27246	-1.5512	-1.53396	-1.24091	-1.46191	-1.46546	-1.53924	-1.55713	-1.27823	-1.55908	-1.5139	-1.52581	-0.223755	-0.718262	-1.46021	-1.40576	-1.47978	-1.45435	-1.17178	-1.20674	-1.35499	-1.33425	-1.57812	-1.46631	-1.25848	-1.2395	-1.25464	-1.27246	-1.34521	-1.5918	-1.58457	-1.2959	-1.23111	-1.37174	-1.49805	-1.27588	-1.46191	-0.776489	-0.968018	-1.47299	-1.1189	-0.964355	-0.68335	-1.61621	-1.55029	-0.711914	-0.397461	-1.31641	-0.108185	0.510742	0.444336	0.338379	-1.27197	0.31543	0.402222	0.387329	-1.55762	-0.983154	-0.758057	-0.983398	-1.39502	-1.58691	-0.607178	-1.07715	-1.34375	-1.55664	-1.61133	-1.60254	-1.70801	-1.57129	-1.45898	-1.61621	-1.65137	-0.749512	-0.958496	-1.5127	-1.11182	-1.50098	-1.3584	-1.5754	-1.48193	-0.614014	-1.44482	-1.68652	-1.78027	-0.791748	-0.750977	-1.61523	-1.52632	-0.519531	-1.70508	-1.65137	-0.950684	-1.10742	-1.24561	-1.52469	-1.56689	-1.02783	-1.5918	-0.63501	-1.61133	-0.922607	-1.05176	-1.32373	-0.460083	-1.61256	-1.05127	-1.05249	-1.70117	-1.54541	-0.745117	-1.32568	-1.54883	-1.61621	-0.907227	-1.56201	-0.39856	-1.64893	-1.11377	-1.60059	-0.944824	-1.65039	-0.751221	-1.60791	-1.00171	-0.746582	-1.55762	-1.4345	-1.5752	-1.54883	-1.62256	-1.37305	-0.926147	-1.23145	-0.509521	-1.6377	-1.64893	-1.68848	-1.61035	-1.40039	-0.739258	-1.72559	-1.80718	-1.66992	-0.702881	-1.03418	-1.41895	-0.785889	-1.31152	-0.934082	-1.39014	-1.39014	-1.37891	-1.30273	-1.11523	-1.22852	-1.19043	-1.13867	-1.16992	-1.19531	-1.39648
fSkin_fibro_leg_R_quad_perc_98_29	CTTCATGAGTCAGCCGACAAGCCGCCGGCCCCCCAGATTGATTTATAGTCGATGAATTAGGTGCAGACGTATTCGTGGTTTCTTGAATCCCCTCAAATTTATGGCTTCCATATGGATGATATATGTATAACCACAAGGATGTATT	fSkin_fibro_leg_R_quad	98	-1.30615	-1.40063	-1.38801	-1.2334	-1.20752	-1.32568	-1.50537	-1.42969	-1.49658	-1.31921	-1.34668	-1.42283	-1.28369	-1.48291	-1.26758	-1.58447	-1.34229	-1.51807	-1.36816	-1.4082	-0.89926	-1.44385	-1.27539	-1.38525	-1.48975	-1.39282	-1.40625	-1.34624	-1.43799	-1.23438	-0.925293	-1.52002	-1.42725	-1.38965	-1.28711	-1.27344	-1.19287	-1.25439	-1.08301	-1.29004	-1.34961	-1.46143	-1.47754	-1.29102	-1.46924	-1.43882	-1.54384	-1.35693	-1.31982	-1.36963	-1.02031	-1.37946	-1.09277	-1.47461	-1.47314	-1.14014	-1.15234	-1.42188	-1.45215	-1.3916	-1.34082	-1.41797	-1.41748	-1.51025	-1.42188	-1.47021	-1.00586	-1.44336	-1.25195	-1.47656	-1.56885	-1.39307	-1.38916	-1.32764	-1.24658	-1.32324	-1.26562	-1.19482	-1.51123	-1.50391	-1.49512	-1.33594	-1.29297	-0.687988	-1.55762	-1.41455	-1.35449	-1.42725	-1.45605	-1.09863	-1.16211	-1.34424	-1.45605	-1.41113	-1.04248	-1.26709	-1.44727	-1.42773	-1.45117	-1.52783	-1.52783	-1.40138	-1.4017	-1.02481	-1.40039	-1.354	-1.43164	-1.43018	-1.05443	-1.45239	-1.40163	-1.42978	-1.17285	-1.38477	-1.35791	-1.32642	-1.31251	-1.29492	-0.978394	-1.01147	-1.33922	-1.33362	-1.38574	-1.3042	-1.01473	-1.0155	-1.02063	-1.04053	-1.30322	-1.44629	-1.45588	-1.34082	-1.28188	-1.40688	-1.39551	-1.5415	-1.41406	-1.26562	-1.58154	-1.32083	-1.4624	-1.33252	-1.40576	-1.54785	-1.45264	-1.12207	-1.00024	-1.30762	-0.665771	-0.103455	-0.112511	-0.332397	-1.39355	-0.2052	-0.228516	-0.157959	-1.61035	-1.52393	-1.4043	-1.34351	-1.64111	-1.63379	-1.23193	-1.08984	-1.28223	-1.62891	-1.59473	-1.57812	-1.61816	-1.59863	-1.3457	-1.50049	-1.55469	-1.62305	-1.65723	-1.44434	-1.32861	-1.48633	-1.48877	-1.33249	-1.3457	-1.34863	-1.33594	-1.6709	-1.63672	-1.25244	-1.54102	-1.51465	-1.39842	-1.27051	-1.56934	-1.60156	-1.26416	-1.42529	-0.938232	-1.41307	-1.47998	-1.58984	-1.54199	-1.16846	-1.42188	-1.38623	-1.34766	-1.25	-1.20654	-1.52697	-1.20557	-1.51147	-1.49658	-1.22656	-1.51807	-1.57275	-1.31787	-1.37012	-1.42529	-1.50391	-1.18701	-1.4502	-1.41016	-1.44531	-1.39062	-1.55078	-1.17041	-1.44434	-1.57104	-1.34375	-1.49805	-1.49838	-1.45703	-1.39551	-1.47852	-1.23438	-1.56226	-1.41895	-1.26172	-1.47754	-1.47021	-1.50586	-1.4209	-1.25586	-1.41992	-1.56348	-1.62851	-1.55664	-1.28809	-1.71094	-1.50781	-1.44971	-1.6582	-1.15625	-1.22803	-1.22021	-1.21875	-1.23047	-1.00195	-1.125	-1.08398	-1.0752	-1.11426	-1.13574	-1.25488
fSkin_fibro_leg_R_quad_perc_98_30	CTCGCTGACTCGGCTTTAATTAAAACCAGACGGCAATAAATCTTCCCCGGCCCCCGCATTGCAGACTTTACGTCTTAGTCGCCTATATATATGATTTATGGGTTTTGCGGTTGAGTCTACATTTTCGGGGGGCTAGTCATCATCT	fSkin_fibro_leg_R_quad	98	-1.35791	-1.4502	-1.5286	-1.15039	-1.2041	-0.944336	-1.48877	-1.47656	-1.47925	-1.30476	-1.29053	-1.3483	-0.675537	-1.47363	-1.22363	-1.49756	-1.11816	-1.5166	-1.51758	-1.65234	-1.18696	-1.43457	-0.881836	-1.43164	-1.21436	-1.10132	-1.37695	-1.299	-1.38184	-0.759033	-0.789551	-1.54736	-1.46289	-1.41455	-1.03857	-0.863281	-0.927979	-0.734863	-0.654053	-1.38477	-1.39258	-1.49561	-1.27246	-0.898926	-1.30029	-1.26322	-1.50218	-1.3457	-1.2417	-1.14502	-0.658775	-1.2995	-1.03076	-1.22949	-1.43799	-0.921387	-0.908936	-0.763672	-1.4541	-1.39941	-1.35547	-1.44727	-1.44775	-1.54443	-1.44092	-1.48535	-0.511963	-1.38574	-1.10596	-1.24219	-1.23193	-1.09961	-1.38672	-1.08643	-1.27295	-1.30811	-0.927979	-0.868896	-1.50879	-1.59766	-1.46289	-1.10791	-0.987549	-0.0747986	-1.40723	-1.43066	-1.03662	-1.46143	-1.56836	-0.716309	-0.982666	-1.125	-1.26758	-1.14502	-0.348511	-0.56958	-1.41016	-1.36816	-1.40137	-1.32959	-1.2915	-1.32515	-1.32577	-0.644916	-1.37598	-1.38671	-1.2923	-1.49707	-0.682884	-1.46045	-1.23535	-1.29479	-0.562012	-1.0127	-1.39575	-1.34863	-1.36946	-1.37915	-0.58314	-0.612985	-1.07178	-1.0486	-1.35645	-1.33594	-0.614921	-0.617554	-0.63147	-0.651978	-1.37451	-1.60156	-1.46156	-1.08203	-0.99545	-1.11984	-1.55078	-1.48633	-1.14258	-0.686279	-1.46143	-1.18149	-1.37671	-0.851562	-1.24146	-1.53564	-1.23926	-0.585449	-0.501953	-1.07129	-0.186188	0.440186	0.310791	0.218872	-1.37646	0.316406	0.400024	0.463867	-1.47168	-1.31543	-1.0127	-1.14966	-1.46777	-1.6709	-0.79126	-0.60498	-0.801758	-1.49902	-1.40625	-1.46777	-1.52734	-1.5459	-1.15625	-1.54834	-1.61133	-1.46875	-1.53906	-1.41895	-1.35107	-1.40186	-1.56396	-1.29422	-1.38818	-1.12305	-1.53906	-1.65918	-1.64453	-0.716064	-1.35742	-1.53125	-1.19242	-0.631592	-1.59473	-1.64258	-1.25928	-1.10791	-1.30225	-1.59466	-1.46387	-1.42285	-1.5459	-0.79541	-1.57031	-1.23535	-1.27637	-1.04785	-0.77002	-1.27801	-0.886475	-1.4209	-1.71924	-1.49072	-1.30566	-1.18115	-1.49658	-1.58105	-0.858643	-1.38477	-0.75415	-1.41797	-1.34326	-1.53711	-1.25	-1.55908	-0.275513	-1.5249	-1.3772	-1.13867	-1.55176	-1.47202	-1.54004	-1.34717	-1.44775	-0.999512	-1.35059	-1.35645	-0.876465	-1.43945	-1.47119	-1.53711	-1.41016	-1.32617	-1.31494	-1.53223	-1.61647	-1.47754	-1.23096	-1.34863	-1.42725	-1.24463	-1.3125	-1.1084	-1.21094	-1.20654	-1.18164	-1.19922	-0.801758	-1.00781	-0.929688	-0.960938	-0.973633	-1.01465	-1.21094
fSkin_fibro_leg_R_quad_perc_98_31	CATCTCAGACCCCCCCCCCCCCCCAACTAGACTTGTCTTATACATAGCTATGTGGCGATGAGTCGTCGCGGTTTAAGCTCGAGTCATAAACGGGTCCCCTGGGACTACCATTGAGACGTTAGACTGGTATGTATGGGGGGGGGGG	fSkin_fibro_leg_R_quad	98	-0.868652	-1.23657	-1.29981	-0.770996	-1.2041	-1.4082	-0.860596	-0.803711	-0.998291	-0.852233	-0.619873	-0.877064	-0.315674	-1.35254	-1.00586	-0.702881	-0.471313	-0.915771	-1.1709	-1.52832	-0.966114	-0.48877	-0.0632324	-0.846191	-0.453979	-0.167328	-1.18359	-1.39311	-0.876953	-0.475342	0.317139	-1.30737	-0.738525	-0.593506	-0.295776	-0.513916	0.121094	-0.135468	-0.0254211	-1.08398	-0.676758	-0.64209	-0.399658	-0.0783386	-0.484009	-1.37648	-1.44702	0.135727	-0.72168	-0.338745	-1.2715	-1.47687	-0.458618	-0.416016	-0.517334	-0.22876	-0.155579	-0.196228	-0.959961	-1.08447	-0.966797	-0.944092	-1.26221	-1.02783	-1.33643	-0.901123	0.437378	-0.825928	-0.505371	-0.428833	0.211761	-0.409912	-0.560303	-0.294312	-1.28369	-0.894531	0.0838776	-0.49231	-0.976318	-1.5752	-0.439575	-0.293335	-0.243164	-0.649902	-0.138428	-1.00928	-0.733887	-1.29639	-1.31836	-1.38184	-0.485718	-0.372437	-0.599609	-0.432007	-0.299316	-0.203247	-1.25293	-1.35547	-1.35645	-0.77002	-0.221619	-1.50833	-1.47245	-1.35601	-1.3457	-1.21227	-1.42104	-1.34131	-1.39929	-1.44324	-1.40193	-1.40023	0.224121	-0.09198	-1.25171	-1.07385	-1.10227	-1.03064	-1.27589	-1.25965	-1.23959	-1.28915	-1.51074	-1.00513	-1.41372	-1.33032	-1.40283	-1.33813	-1.04224	-1.62012	-1.25663	-1.21289	-1.14295	-1.22952	-1.50293	-0.91626	-1.22656	-0.278656	-0.624023	-1.49935	-1.09229	-0.261597	-0.570068	-1.11963	-1.49023	-0.0969772	0.867432	-1.30762	0.964844	0.756104	0.806396	0.972168	-1.02246	0.559814	0.923828	0.614502	-0.708008	0.165283	-0.247803	-0.138222	-0.520752	-1.46777	-0.11795	-0.862793	-1.12354	-1.35645	-1.26465	-1.18848	-1.37109	-1.25879	-1.3916	-0.906006	-1.07422	-0.220215	-0.460693	-1.20654	-0.578613	-0.75293	-0.882812	-1.47347	-1.2041	-0.122406	-1.23291	-1.48145	-1.71289	-0.0276985	-0.155396	-1.76465	-1.37239	0.170959	-1.55957	-1.6709	-0.798584	-0.593506	-1.14355	-1.33073	-1.3457	-0.583008	-1.48828	0.159729	-1.49121	-0.384155	-0.479004	-1.01465	-0.107361	-1.43715	-0.95166	-1.00684	-1.74561	-1.18652	-0.26123	-0.62207	-1.18359	-1.21289	0.210266	-1.19775	0.294556	-0.891113	-0.762207	-1.37793	-0.740723	-0.831787	-0.16703	-1.06445	-0.793945	-0.347656	-1.58887	-1.24384	-1.34082	-1.31152	-1.3623	-0.672363	-0.690064	-0.929199	-0.122215	-1.35156	-1.38721	-1.44336	-1.36523	-1.19922	-0.441162	-1.42773	-1.6067	-1.25781	-0.450806	-0.936523	-1.2749	-0.213226	-0.445801	-0.502686	-1.14502	-1.10742	-1.19434	-0.796387	-0.87207	-1.04004	-1.04492	-0.882324	-0.940918	-0.908203	-1.16699
fSkin_fibro_leg_R_quad_perc_98_32	CGAGCCGGCCCCAAACCACAAAGGCTATAAATCATCCATCTTTCTTGCATATGGTTTAAATTAAGTATTTGGGTCGGCGCCTCATACAGCGTATATACATCTATAAATCATTCTGCGGTTAGTGAGGCTGACAGAGGTGGGGGGG	fSkin_fibro_leg_R_quad	98	-1.25277	-1.46076	-1.49831	-1.23588	-1.20638	-0.886087	-1.48659	-1.43602	-1.46051	-1.25725	-1.34095	-1.41517	-0.855354	-1.55335	-1.31906	-1.63706	-1.33943	-1.60755	-1.36788	-1.55689	-0.8773	-1.56345	-0.757874	-1.35469	-1.07658	-1.17598	-1.44405	-1.41964	-1.44933	-0.752178	-0.815159	-1.67878	-1.45438	-1.43025	-1.02402	-0.814362	-1.07544	-0.896558	-0.727566	-1.22	-1.37048	-1.40626	-1.3253	-1.09417	-1.30117	-1.37431	-1.60486	-1.24505	-1.38181	-1.16188	-0.937004	-1.35652	-1.09673	-1.30803	-1.50182	-1.07819	-1.06732	-0.846693	-1.49266	-1.44187	-1.40582	-1.47852	-1.43964	-1.63149	-1.49098	-1.51993	-0.519953	-1.43903	-0.956797	-1.31299	-1.40674	-1.11417	-1.44473	-0.976609	-1.42986	-1.41848	-1.08508	-0.949529	-1.63997	-1.65622	-1.45885	-1.13895	-1.01233	0.0151424	-1.62701	-1.47473	-0.984931	-1.48518	-1.55185	-1.02942	-0.961129	-1.22575	-1.24742	-1.22333	-0.328866	-0.679898	-1.5189	-1.47256	-1.53215	-1.55689	-1.47025	-1.38195	-1.37869	-0.954202	-1.42119	-1.41289	-1.38931	-1.52497	-0.989804	-1.52406	-1.32029	-1.39597	-0.778527	-1.24573	-1.43159	-1.36898	-1.37452	-1.39933	-0.89533	-0.915123	-1.05393	-1.03663	-1.45806	-1.31725	-0.963429	-0.93992	-0.977267	-0.971215	-1.31563	-1.59274	-1.51447	-1.02681	-0.989405	-1.10716	-1.5379	-1.44252	-1.10066	-0.756016	-1.52415	-1.40062	-1.42811	-1.03993	-1.41145	-1.67211	-1.42573	-0.754756	-0.790011	-1.04613	-0.349951	0.273603	0.22597	-0.0166333	-1.3505	0.244748	0.190187	0.349492	-1.58061	-1.4552	-1.10441	-1.16492	-1.50182	-1.75944	-0.75654	-0.538703	-0.806574	-1.64275	-1.56625	-1.61204	-1.64189	-1.59341	-1.31923	-1.52332	-1.623	-1.5484	-1.51131	-1.38023	-1.40768	-1.47315	-1.60955	-1.49012	-1.49731	-1.36267	-1.29931	-1.75805	-1.78637	-0.942508	-1.42945	-1.64445	-1.36953	-0.919565	-1.70872	-1.80113	-1.28535	-1.2858	-0.963977	-1.49891	-1.51317	-1.60833	-1.68336	-1.01039	-1.63769	-1.19542	-1.0848	-1.19148	-1.03603	-1.38897	-0.958666	-1.39682	-1.82197	-1.25539	-1.46187	-1.26353	-1.32678	-1.52849	-1.05258	-1.48596	-0.952904	-1.56286	-1.43662	-1.48177	-1.39086	-1.5225	-0.578513	-1.55926	-1.57958	-1.27772	-1.65495	-1.55628	-1.53089	-1.45358	-1.51864	-1.04209	-1.62574	-1.47046	-0.880654	-1.51793	-1.54688	-1.58179	-1.4852	-1.24261	-1.49328	-1.62165	-1.7454	-1.56698	-1.18664	-1.73471	-1.38319	-1.39618	-1.60176	-1.16947	-1.26415	-1.27153	-1.25249	-1.29055	-0.816774	-0.974093	-0.8934	-0.867356	-0.892555	-0.919548	-1.25561
fSkin_fibro_leg_R_quad_perc_98_33	ATCCCCCCCCCCCCTTCCAGACCTTTGGGGTTTATGCATTTCTCAGACCTATGAATGTATGAGGAATGTACATATATCGTCGGCCCGCCATGAACGATTTATGACTCTTGAGTTAGTCGACGCCGTCTGGTTTTAGTTATAAGCT	fSkin_fibro_leg_R_quad	98	-1.33766	-1.3697	-1.47352	-1.24545	-1.20936	-1.05824	-1.56125	-1.40672	-1.37201	-1.26286	-1.3243	-1.36611	-1.07189	-1.52775	-1.31062	-1.5954	-1.3515	-1.5863	-1.45117	-1.66469	-1.22699	-1.51118	-0.904154	-1.32602	-1.25549	-1.26845	-1.29667	-1.33867	-1.33347	-0.973928	-0.882862	-1.44251	-1.38159	-1.4609	-1.1641	-1.0467	-1.03319	-1.10786	-0.928858	-1.26354	-1.27649	-1.32516	-1.27063	-1.09994	-1.34282	-1.37215	-1.37731	-1.28331	-1.26615	-1.24146	-0.904456	-1.21342	-1.13076	-1.30008	-1.37583	-1.2502	-1.21902	-0.979808	-1.40511	-1.35852	-1.34707	-1.34813	-1.39939	-1.4401	-1.4245	-1.40719	-0.826019	-1.39015	-1.25056	-1.28718	-1.34142	-1.2299	-1.34577	-1.18567	-1.33687	-1.33521	-1.17046	-1.076	-1.46629	-1.4288	-1.28632	-1.24429	-1.14979	-0.620929	-1.60444	-1.33005	-1.05237	-1.3309	-1.40018	-0.969535	-1.23518	-1.28008	-1.29702	-1.20778	-0.666386	-0.904628	-1.38669	-1.35402	-1.39011	-1.52028	-1.41192	-1.26832	-1.25943	-0.907658	-1.31201	-1.32695	-1.24502	-1.3854	-0.931725	-1.40364	-1.13517	-1.24143	-1.10854	-1.35656	-1.33953	-1.28989	-1.27661	-1.38394	-0.860885	-0.880395	-0.879272	-0.881024	-1.34205	-1.24562	-0.909115	-0.904188	-0.920099	-0.929301	-1.29547	-1.4887	-1.34697	-0.906182	-0.861576	-0.989853	-1.56745	-1.35489	-0.953812	-0.964502	-1.55123	-1.32273	-1.48591	-1.16494	-1.38342	-1.41113	-1.24581	-0.960075	-0.70333	-0.909836	-0.446524	-0.0815135	-0.115632	-0.24835	-1.23378	-0.101581	-0.164764	-0.0548061	-1.51397	-1.54042	-1.48244	-1.28594	-1.58916	-1.54894	-1.13237	-0.757236	-0.877071	-1.59645	-1.50789	-1.38993	-1.59224	-1.49601	-1.24556	-1.37906	-1.46474	-1.56169	-1.56529	-1.38915	-1.32606	-1.41482	-1.48351	-1.35013	-1.29741	-1.47211	-1.43683	-1.64827	-1.69639	-1.06374	-1.49854	-1.5862	-1.14055	-1.12588	-1.58304	-1.6473	-1.26287	-1.37215	-1.26562	-1.47663	-1.35618	-1.50574	-1.55279	-1.17565	-1.4772	-1.36784	-1.48461	-0.949024	-1.34522	-0.9941	-1.35171	-1.40968	-1.64545	-1.36565	-1.49052	-1.25691	-1.35629	-1.4232	-1.07393	-1.27021	-1.11007	-1.21384	-1.41257	-1.46855	-1.40107	-1.42804	-0.876425	-1.3754	-1.4859	-1.35567	-1.59085	-1.39692	-1.48973	-1.28048	-1.32505	-0.813053	-1.53254	-1.36082	-1.22309	-1.35301	-1.38742	-1.45217	-1.37771	-1.32472	-1.52285	-1.38281	-1.51588	-1.36796	-1.41637	-1.57729	-1.44515	-1.3612	-1.30323	-1.17081	-1.19998	-1.18655	-1.19383	-1.20225	-0.827216	-0.979496	-0.874651	-0.865284	-0.861324	-0.923345	-1.19943
fSkin_fibro_leg_R_quad_perc_98_34	GACTCATTCCTCAGTCATCAGCCATAAATCATCGTAGTTAATTCATTCCATATGGATTTTGTGGTTTTGTTAGCTTTTGGGGGGGCCACATACATATGGCTTAGTAATGCGTCTGCAACGCGGCCGCCGGGGCCATAAATCATCA	fSkin_fibro_leg_R_quad	98	-1.47094	-1.50673	-1.66243	-0.967523	-1.24939	-1.24275	-1.27102	-1.52648	-1.38185	-1.311	-1.14188	-1.14171	-0.582862	-1.4755	-1.36468	-1.1741	-0.969857	-1.45371	-1.66133	-1.7238	-1.09435	-1.12536	-0.698846	-1.46218	-1.08487	-0.788258	-1.50726	-1.54075	-1.49222	-0.624658	-0.539721	-1.65608	-1.32129	-1.133	-0.775451	-0.786702	-0.858492	-0.718911	-0.598766	-1.39684	-1.41104	-1.64297	-1.1703	-0.625033	-1.23142	-1.45088	-1.71575	-1.45414	-1.15537	-1.05739	-1.08281	-1.5184	-0.804038	-1.01997	-1.16432	-0.674233	-0.650865	-0.612277	-1.45237	-1.48831	-1.4153	-1.4645	-1.55729	-1.60918	-1.55667	-1.47833	-0.0917218	-1.33081	-0.745292	-1.1332	-0.980551	-1.0013	-1.24774	-0.945061	-1.36094	-1.24691	-0.584862	-0.745056	-1.47081	-1.72943	-1.30476	-0.908952	-0.653423	-0.197306	-1.30622	-1.55597	-1.22598	-1.56825	-1.76196	-1.16837	-0.826806	-0.988128	-1.11053	-1.07108	0.00621799	-0.445105	-1.56129	-1.56599	-1.57613	-1.4431	-1.30387	-1.54414	-1.53132	-1.09805	-1.51337	-1.56706	-1.46783	-1.71188	-1.14072	-1.62921	-1.48736	-1.46633	-0.0772856	-0.691588	-1.58679	-1.52999	-1.54448	-1.49641	-1.02473	-1.05969	-1.16635	-1.14918	-1.63595	-1.52477	-1.10639	-1.08153	-1.11631	-1.12792	-1.51787	-1.82198	-1.62998	-1.11039	-1.06961	-1.21208	-1.68816	-1.34746	-1.29828	-0.446675	-1.13882	-1.54645	-1.26815	-0.829546	-0.868525	-1.71171	-1.54509	-0.522664	-0.290518	-1.16916	-0.0059748	0.636915	0.536206	0.407967	-1.36232	0.502871	0.566216	0.625339	-1.60999	-0.939965	-0.796698	-0.947538	-1.43472	-1.7372	-0.422833	-0.76428	-1.08089	-1.63783	-1.64873	-1.6761	-1.73551	-1.70357	-1.48417	-1.74045	-1.80164	-1.04619	-1.20735	-1.66822	-1.28294	-1.45082	-1.55389	-1.61134	-1.5361	-0.77153	-1.55015	-1.78855	-1.87617	-0.623747	-0.986212	-1.69115	-1.49887	-0.336894	-1.87311	-1.88356	-1.14467	-1.14184	-1.25019	-1.66962	-1.66574	-1.33021	-1.82222	-0.653575	-1.72317	-0.938848	-1.1054	-1.19246	-0.597067	-1.54568	-1.05881	-1.20656	-1.85759	-1.66987	-0.911517	-1.22456	-1.64788	-1.65564	-0.789835	-1.68448	-0.3491	-1.71755	-1.29231	-1.64159	-1.10595	-1.74563	-0.58526	-1.75078	-1.34892	-0.99751	-1.67029	-1.54276	-1.63227	-1.64296	-1.69282	-1.23095	-1.26849	-1.36555	-0.358893	-1.75655	-1.78858	-1.78761	-1.718	-1.39574	-1.05933	-1.77143	-1.88261	-1.69387	-0.944986	-1.37981	-1.55681	-0.894016	-1.35072	-1.09122	-1.4146	-1.41092	-1.40902	-1.34098	-1.02983	-1.16288	-1.1108	-1.084	-1.10717	-1.16452	-1.41029
fSkin_fibro_leg_R_quad_perc_98_35	CAGCACATATATACATTCCTTACACGTTAGACTCATCGGCAATAAATCAATCATCTCTGCTCGCCGAGTCTGCAGCGCCGTACGTCTGGCTTTAATAAATCATATACATTCGTGGTTAGTGACTCATAGACCCCTCAGCCCCCCC	fSkin_fibro_leg_R_quad	98	-1.32765	-1.37103	-1.43522	-0.813029	-1.18446	-1.33152	-1.38571	-1.42481	-1.31788	-1.10045	-1.15533	-0.978417	-1.18282	-1.45094	-1.27398	-1.20392	-1.18651	-1.52354	-1.53252	-1.57233	-1.06236	-1.11672	-1.00617	-1.34649	-1.31379	-1.05378	-1.36914	-1.42422	-1.42106	-1.18747	-0.802072	-1.59306	-1.25318	-1.22586	-1.00438	-1.1775	-1.12313	-1.22011	-1.0335	-1.31616	-1.24261	-1.44035	-1.2389	-0.972373	-1.34351	-1.39572	-1.66243	-1.30505	-1.20482	-1.1836	-1.20102	-1.44057	-0.951781	-1.13536	-1.12108	-0.946103	-0.919766	-1.24783	-1.35597	-1.35074	-1.31711	-1.32962	-1.42341	-1.42237	-1.45698	-1.34755	-0.699189	-1.24479	-0.958428	-1.25937	-1.3473	-1.30646	-1.19405	-1.33473	-1.47138	-1.23771	-0.970361	-1.00485	-1.57569	-1.56741	-1.16526	-1.04672	-1.04975	-0.909447	-1.51732	-1.45541	-1.21734	-1.40594	-1.50171	-1.29121	-1.07953	-1.26599	-1.36748	-1.327	-0.738729	-1.10829	-1.49157	-1.50724	-1.52177	-1.43179	-1.4582	-1.48982	-1.46274	-1.25775	-1.41077	-1.36279	-1.39074	-1.46364	-1.30026	-1.54103	-1.41555	-1.37243	-0.717467	-1.05943	-1.35555	-1.29709	-1.37962	-1.31827	-1.18418	-1.2092	-1.3274	-1.31511	-1.57396	-1.3574	-1.27226	-1.25449	-1.27871	-1.27629	-1.27696	-1.58045	-1.52299	-1.27085	-1.2398	-1.37703	-1.46464	-1.29314	-1.36888	-1.0243	-1.39424	-1.39483	-1.42385	-1.31749	-1.00538	-1.6408	-1.54804	-1.04408	-0.659716	-1.3073	-0.419786	0.1016	0.031282	-0.067359	-1.27864	-0.0610243	-0.00242624	-0.00950639	-1.59072	-1.38906	-1.18263	-1.21207	-1.71052	-1.47762	-0.978697	-0.882465	-1.13017	-1.61166	-1.60004	-1.56293	-1.77814	-1.5955	-1.39449	-1.52867	-1.59464	-0.969492	-1.15526	-1.46739	-1.14419	-1.54743	-1.55771	-1.51082	-1.46563	-0.990829	-1.61525	-1.61661	-1.84783	-1.04037	-0.966112	-1.7366	-1.52966	-0.859831	-1.73671	-1.73584	-1.22206	-1.27017	-1.26834	-1.54644	-1.58002	-1.35669	-1.63366	-0.819187	-1.56334	-1.1355	-1.24814	-1.20019	-0.852631	-1.55051	-1.05982	-1.10899	-1.66977	-1.529	-1.02695	-1.53228	-1.48065	-1.42742	-1.21352	-1.61853	-0.655799	-1.62193	-1.22127	-1.61967	-1.2848	-1.54839	-0.894768	-1.54212	-1.40696	-1.14552	-1.61276	-1.44245	-1.63745	-1.5389	-1.50174	-1.13258	-1.31775	-1.25511	-0.84404	-1.62535	-1.62336	-1.70029	-1.61015	-1.26977	-1.19637	-1.65753	-1.74956	-1.59621	-0.848287	-1.40387	-1.45546	-0.861801	-1.45505	-1.08177	-1.28218	-1.30309	-1.29228	-1.16779	-0.96796	-1.12056	-1.08692	-1.05957	-1.06664	-1.08221	-1.26338
fSkin_fibro_leg_R_quad_perc_98_36	GAATCATCGCCCCCGCAAACCGCAAGATTTATGACTCTCTTCGGCGTCTGGTTCTGATTTATCCTTCGGTGTCTAAAGCATGTATATATGAGTCGCTCGTCAAACCATAACTTAAACCAGACGTATATGATTCATGGGGGGCCGC	fSkin_fibro_leg_R_quad	98	-1.43562	-1.5144	-1.56606	-1.25543	-1.27562	-1.23097	-1.53928	-1.49032	-1.51961	-1.38582	-1.40314	-1.49173	-0.843703	-1.72052	-1.35915	-1.52316	-1.2609	-1.70287	-1.50836	-1.67809	-1.28573	-1.43429	-0.822241	-1.43762	-1.13781	-1.1255	-1.5175	-1.54647	-1.55044	-0.893595	-0.684981	-1.61144	-1.4591	-1.38679	-1.08548	-0.861741	-0.930706	-0.816666	-0.755653	-1.4209	-1.33747	-1.48883	-1.40303	-0.917036	-1.46224	-1.53797	-1.73606	-1.33841	-1.40015	-1.27089	-1.2824	-1.60326	-1.08361	-1.29944	-1.38192	-1.09036	-1.06424	-0.750889	-1.57514	-1.54804	-1.46558	-1.57078	-1.60571	-1.68802	-1.57127	-1.59971	-0.399856	-1.50065	-1.28656	-1.40472	-1.30389	-1.24124	-1.46231	-1.0303	-1.48044	-1.43826	-0.941564	-1.15716	-1.61033	-1.64291	-1.49345	-1.17469	-0.834774	-0.454221	-1.62234	-1.50959	-1.25233	-1.5204	-1.62574	-1.40018	-1.12973	-1.29004	-1.34672	-1.28503	-0.336959	-0.716884	-1.50218	-1.47677	-1.52512	-1.66726	-1.47486	-1.65494	-1.63355	-1.33854	-1.4987	-1.45855	-1.57092	-1.5712	-1.3631	-1.58347	-1.56754	-1.55581	-0.742927	-1.33151	-1.47206	-1.41722	-1.46394	-1.43854	-1.26339	-1.29641	-1.3204	-1.28819	-1.6653	-1.45171	-1.32552	-1.31474	-1.32566	-1.34053	-1.36571	-1.69595	-1.58314	-1.27841	-1.25183	-1.38903	-1.63688	-1.53223	-1.42213	-0.7458	-1.489	-1.53512	-1.57337	-1.04918	-1.38485	-1.75158	-1.53927	-0.714595	-0.569853	-1.33116	-0.206296	0.381064	0.307655	0.170037	-1.46462	0.330881	0.284345	0.397721	-1.67828	-1.41996	-1.31064	-1.22014	-1.62035	-1.76026	-0.766988	-0.894729	-0.967378	-1.76042	-1.73623	-1.60001	-1.79561	-1.6993	-1.41907	-1.62545	-1.69911	-1.31907	-1.48165	-1.5182	-1.38537	-1.58853	-1.59848	-1.61976	-1.50101	-1.13869	-1.55708	-1.76965	-1.89214	-0.959979	-1.23849	-1.70928	-1.52922	-0.955144	-1.76584	-1.7937	-1.35646	-1.42751	-1.43092	-1.66759	-1.58337	-1.59564	-1.71248	-0.884061	-1.65303	-1.28465	-1.38079	-1.21367	-1.14023	-1.45981	-1.48403	-1.56123	-1.81281	-1.60957	-1.40957	-1.34318	-1.58951	-1.65796	-0.928444	-1.52101	-0.849777	-1.63755	-1.52921	-1.6043	-1.49528	-1.66765	-0.858664	-1.65215	-1.6009	-1.34667	-1.63501	-1.52249	-1.59549	-1.50205	-1.57338	-1.12688	-1.57065	-1.43547	-1.04466	-1.57524	-1.62551	-1.68011	-1.55999	-1.30449	-1.41906	-1.77777	-1.86699	-1.70439	-1.38804	-1.64424	-1.69264	-1.29449	-1.58719	-1.17267	-1.28053	-1.31808	-1.2841	-1.24823	-1.06348	-1.15158	-1.09749	-1.10173	-1.16185	-1.19042	-1.31585
fSkin_fibro_leg_R_quad_perc_98_37	GGCGATTCATCAGCCGGCCGTCTGGTTTGATTTATGGGTCTGAAGACGATTTCCAGACGTATATATATATGCTTCGACTCATATCCAAACCACAAACTCTACATATTTCGGGGGTCTGAGTCGTAAATCAGTCTGGTTTTCATTA	fSkin_fibro_leg_R_quad	98	-1.4151	-1.50424	-1.49391	-1.20708	-1.27312	-1.10803	-1.51257	-1.4235	-1.45075	-1.44428	-1.34808	-1.46993	-0.818575	-1.51633	-1.34421	-1.51261	-1.24772	-1.57349	-1.45155	-1.51764	-1.24282	-1.37335	-0.914337	-1.43789	-1.29555	-1.11881	-1.43233	-1.41332	-1.52768	-0.895549	-0.641791	-1.48807	-1.47642	-1.33006	-1.05033	-0.969338	-0.869852	-0.826392	-0.688142	-1.37932	-1.34997	-1.45662	-1.36897	-0.948881	-1.42346	-1.34411	-1.5719	-1.45127	-1.34351	-1.24384	-1.03224	-1.45298	-0.898199	-1.28493	-1.4257	-0.938065	-0.943148	-0.924158	-1.51445	-1.48271	-1.41181	-1.47867	-1.5404	-1.56298	-1.50505	-1.52962	-0.454388	-1.40384	-1.135	-1.35213	-1.30631	-1.21542	-1.45501	-1.06397	-1.41442	-1.31342	-0.933149	-0.931387	-1.56269	-1.47525	-1.55587	-1.20342	-0.967448	-0.335772	-1.53549	-1.47287	-1.12279	-1.43282	-1.58194	-1.03354	-0.999291	-1.19485	-1.36544	-1.31813	-0.392692	-0.725449	-1.4653	-1.45864	-1.48907	-1.56512	-1.47667	-1.50033	-1.49232	-1.00763	-1.3636	-1.45194	-1.41495	-1.50641	-1.04437	-1.53118	-1.37637	-1.42591	-0.67749	-1.26686	-1.43253	-1.42475	-1.43681	-1.42047	-0.939993	-0.986185	-1.12368	-1.10276	-1.43923	-1.45917	-0.980287	-0.989835	-0.995218	-1.0183	-1.374	-1.55723	-1.54977	-1.09427	-1.04591	-1.20833	-1.50961	-1.47191	-1.24866	-0.85902	-1.51791	-1.33517	-1.39161	-1.00884	-1.29397	-1.72939	-1.44911	-0.69517	-0.563858	-1.13214	-0.13305	0.7161	0.614604	0.373899	-1.4493	0.570517	0.548444	0.688532	-1.74076	-1.45099	-1.28516	-1.15503	-1.62304	-1.67302	-0.879748	-0.761521	-0.853572	-1.70127	-1.70237	-1.62508	-1.74579	-1.66433	-1.38845	-1.59203	-1.63872	-1.46027	-1.60818	-1.55602	-1.42403	-1.59587	-1.50421	-1.55891	-1.39616	-1.18682	-1.57721	-1.67272	-1.64412	-0.891599	-1.40497	-1.53275	-1.44172	-0.931941	-1.64149	-1.65543	-1.37516	-1.35324	-1.41729	-1.62308	-1.58052	-1.64359	-1.6366	-1.06035	-1.54921	-1.33663	-1.36688	-1.05832	-1.06496	-1.28628	-1.32636	-1.50295	-1.5876	-1.62269	-1.44658	-1.42065	-1.61692	-1.55302	-1.12214	-1.58522	-0.933952	-1.62552	-1.51376	-1.5557	-1.46803	-1.62038	-1.077	-1.5634	-1.551	-1.29784	-1.55147	-1.53827	-1.6011	-1.52671	-1.54072	-1.15213	-1.5258	-1.48149	-0.999495	-1.61258	-1.5767	-1.69216	-1.59126	-1.44873	-1.37124	-1.56468	-1.64952	-1.56128	-1.34461	-1.46933	-1.57484	-1.34341	-1.52433	-1.26215	-1.35719	-1.38465	-1.35544	-1.26388	-1.043	-1.1963	-1.08633	-1.08537	-1.10321	-1.13278	-1.38662
fSkin_fibro_leg_R_quad_perc_98_38	TAGGAAATCTTTTCCATCCCCCCGGCTGCCCCCCCAGCTCCATAGGTATGTGAGTGAGTCGCCGAGCACTAAACTTGATTTATGGCTCCGTCGTGGTTTGCGGTTACATGATGAATACATTTCTCCTATACATATGGATGCAATT	fSkin_fibro_leg_R_quad	98	-1.39719	-1.45863	-1.38048	-1.22938	-1.29285	-1.36118	-1.33832	-1.41773	-1.34214	-1.15701	-1.2579	-1.38396	-0.823719	-1.52793	-1.31423	-1.34332	-0.953526	-1.36831	-1.23717	-1.40676	-0.757613	-1.19002	-0.985424	-1.32973	-1.33267	-1.09265	-1.4364	-1.38726	-1.38584	-0.996296	-0.602971	-1.53067	-1.3337	-1.07662	-1.03768	-1.01475	-0.889398	-0.817984	-0.632332	-1.22087	-1.35669	-1.43389	-1.26201	-0.905025	-1.36413	-1.49165	-1.57917	-1.16744	-1.21941	-1.14746	-0.994585	-1.4399	-0.903139	-1.1487	-1.21481	-0.706542	-0.710678	-1.09724	-1.51707	-1.37801	-1.33688	-1.40783	-1.38938	-1.52309	-1.40849	-1.42391	-0.551303	-1.34846	-1.09069	-1.30755	-1.38228	-1.24477	-1.19818	-1.12765	-1.40488	-1.30489	-0.902901	-0.961477	-1.50487	-1.54694	-1.39857	-1.20091	-0.981909	-0.069619	-1.46517	-1.44966	-1.35281	-1.43865	-1.45548	-1.1319	-0.759731	-1.00024	-1.44701	-1.36145	-0.382411	-0.716052	-1.4738	-1.4511	-1.48058	-1.25868	-1.41859	-1.46693	-1.45983	-1.03791	-1.37807	-1.39669	-1.42496	-1.46117	-1.06229	-1.38012	-1.43031	-1.41425	-0.682389	-1.15635	-1.4051	-1.36809	-1.43148	-1.34448	-0.963931	-1.01648	-1.14327	-1.13463	-1.46586	-1.40998	-1.01888	-1.02132	-1.00865	-1.05111	-1.23535	-1.44582	-1.4775	-1.13432	-1.05758	-1.24035	-1.35305	-1.3206	-1.21095	-0.879523	-1.12048	-1.2996	-1.30427	-1.00788	-0.962759	-1.54086	-1.4489	-0.659635	-0.638441	-1.11537	-0.214426	0.634461	0.605334	0.357257	-1.25849	0.436275	0.510655	0.568766	-1.65075	-1.31973	-0.801043	-1.14373	-1.50015	-1.56768	-0.600413	-0.985428	-1.2389	-1.68503	-1.69834	-1.52197	-1.74905	-1.64422	-1.35148	-1.53193	-1.6077	-1.19468	-1.26541	-1.4598	-1.33471	-1.28186	-1.4163	-1.48077	-1.45499	-0.893026	-1.12569	-1.62785	-1.71852	-0.828126	-1.15852	-1.65003	-1.35917	-0.780957	-1.64341	-1.65099	-1.21549	-1.30074	-0.7987	-1.41339	-1.55009	-1.33975	-1.60329	-0.72401	-1.56335	-1.25196	-0.983368	-1.17795	-0.692841	-1.34206	-0.804099	-1.06385	-1.67351	-1.1634	-0.925454	-1.30735	-1.2832	-1.47674	-0.996387	-1.46067	-0.711733	-1.5324	-1.29713	-1.48361	-1.19219	-1.5923	-0.627077	-1.554	-1.27624	-0.874513	-1.52416	-1.47222	-1.4271	-1.41722	-1.4613	-1.04884	-1.14003	-1.18924	-0.892616	-1.48651	-1.46988	-1.54577	-1.47455	-1.28295	-0.989841	-1.57902	-1.64838	-1.55382	-0.634464	-1.28771	-1.17712	-1.2127	-1.47586	-0.998005	-1.28644	-1.26978	-1.26741	-1.11242	-0.849177	-1.0534	-0.95799	-0.918309	-0.941994	-0.969323	-1.27928
fSkin_fibro_leg_R_quad_perc_98_39	TACTTCTATGAATCATCTCTCCATATGGTTTTAAGCTAGACCATAAATCAGTTTAGCGGTAGATTCTTCACCACGAATGCAGTACGTATGGAGCGAGTGATTCATACATCTTTCAGACCCATAAATCATCCGCGGCGGGCGGGGG	fSkin_fibro_leg_R_quad	98	-1.33907	-1.46595	-1.39854	-0.915827	-1.21645	-1.24508	-1.19771	-1.43799	-1.40369	-1.11911	-1.2035	-1.07569	-0.974122	-1.4188	-1.40511	-1.12949	-1.06561	-1.45211	-1.53395	-1.42055	-0.932204	-1.03884	-1.11927	-1.35924	-1.37967	-1.05229	-1.54421	-1.42492	-1.53073	-1.09758	-0.673673	-1.61816	-1.25599	-1.03712	-1.0774	-1.1698	-1.06753	-0.924562	-0.959654	-1.33754	-1.33159	-1.51516	-1.24246	-0.86883	-1.35058	-1.36115	-1.68089	-1.27781	-1.19593	-1.18422	-1.27749	-1.57697	-0.589744	-1.02047	-1.11404	-0.798714	-0.784193	-1.10366	-1.47537	-1.44559	-1.39729	-1.35884	-1.48027	-1.46052	-1.46754	-1.33349	-0.472076	-1.24744	-0.97577	-1.22653	-1.19563	-1.21391	-1.18504	-1.25643	-1.22808	-1.19859	-0.799132	-0.930393	-1.49431	-1.5551	-1.29337	-1.17868	-0.967185	-0.930421	-1.37195	-1.59534	-1.11266	-1.47714	-1.48019	-1.3793	-1.07936	-1.1063	-1.44599	-1.39188	-0.668385	-0.958545	-1.54023	-1.53392	-1.55423	-1.52376	-1.38911	-1.60416	-1.58578	-1.30973	-1.52378	-1.46497	-1.50043	-1.54592	-1.34034	-1.57114	-1.5685	-1.48371	-0.624366	-1.1339	-1.48196	-1.4435	-1.50255	-1.38564	-1.24053	-1.28144	-1.47016	-1.45949	-1.59299	-1.50222	-1.31451	-1.30982	-1.30794	-1.32825	-1.21467	-1.55078	-1.59519	-1.40591	-1.37529	-1.51769	-1.40436	-1.37722	-1.52811	-0.955543	-1.05185	-1.43372	-1.37223	-1.13719	-0.839173	-1.72811	-1.54836	-0.790909	-0.807739	-1.44252	-0.555517	0.155675	0.103609	-0.0442654	-1.45742	-0.018651	0.0442389	0.0765069	-1.64138	-1.11353	-0.994859	-1.09376	-1.53365	-1.52315	-0.823299	-0.840022	-1.15097	-1.69717	-1.70356	-1.67227	-1.78945	-1.69021	-1.4203	-1.6594	-1.68233	-0.655509	-0.970694	-1.47367	-1.23113	-1.62761	-1.48624	-1.54645	-1.50596	-0.776636	-1.39278	-1.51415	-1.77511	-1.02512	-0.723825	-1.67632	-1.64998	-0.907705	-1.75114	-1.66775	-1.23026	-1.49307	-1.04532	-1.45125	-1.64963	-1.36797	-1.61628	-0.784642	-1.65407	-1.03767	-1.28145	-1.25094	-0.666581	-1.7689	-0.963643	-1.0541	-1.7372	-1.39558	-0.89539	-1.54373	-1.42581	-1.57484	-1.07787	-1.60777	-0.638492	-1.60943	-1.3649	-1.61882	-1.0422	-1.63778	-0.920654	-1.62411	-1.40675	-1.11756	-1.43034	-1.47241	-1.48026	-1.54607	-1.60702	-1.2718	-1.27044	-1.15604	-0.728841	-1.60082	-1.62382	-1.65194	-1.59909	-1.37684	-1.08938	-1.68495	-1.73977	-1.64741	-0.753022	-1.30056	-1.52099	-0.885884	-1.42477	-1.14552	-1.38032	-1.39065	-1.39164	-1.35073	-1.14811	-1.28348	-1.26745	-1.2421	-1.27627	-1.30478	-1.40941
fSkin_fibro_leg_R_quad_perc_98_40	CAAACCACAAGTATGATTTATGACTCCTCTGGCCCCCCTGCTTCTTAACTAAATCAAGATGTACGGAATGACTATGTATCGAATGCTTGTGGTTGCGACTCATCAGCCCTCCGTCAAGCCATAAATCAATCCCTGTCGGCCGCCG	fSkin_fibro_leg_R_quad	98	-1.27897	-1.23548	-1.37222	-0.603884	-1.0532	-1.2856	-1.03548	-1.42983	-1.21862	-0.951672	-0.940066	-0.759734	-0.541117	-1.3152	-1.194	-1.07715	-0.541864	-1.0099	-1.40455	-1.39902	-0.707942	-0.823811	-0.704461	-1.35875	-0.897531	-0.794542	-1.2918	-1.4798	-1.32392	-0.769881	-0.419853	-1.34164	-1.06366	-0.838482	-0.752219	-0.751486	-0.70181	-0.53857	-0.386858	-1.264	-1.32178	-1.42803	-0.870865	-0.525336	-1.03998	-1.26918	-1.65698	-1.17468	-1.00194	-0.862476	-0.990826	-1.50236	-0.365868	-0.766679	-1.04201	-0.282164	-0.296785	-0.691621	-1.27203	-1.29017	-1.20978	-1.2312	-1.37259	-1.38095	-1.41439	-1.27418	-0.11826	-1.0762	-0.644691	-0.965695	-0.934581	-0.874048	-0.818508	-0.859245	-1.37132	-1.08075	-0.459574	-0.570224	-1.11886	-1.49657	-0.914452	-0.825999	-0.715253	-0.522826	-0.941128	-1.38016	-1.21815	-1.48033	-1.41911	-1.0805	-0.45305	-0.69419	-1.07698	-0.995634	-0.261994	-0.52419	-1.48344	-1.47299	-1.5034	-0.96735	-1.03261	-1.54589	-1.52611	-1.02543	-1.25121	-1.42176	-1.41827	-1.50005	-1.05811	-1.47732	-1.46279	-1.40334	-0.167034	-0.642431	-1.41313	-1.33263	-1.45467	-1.30322	-0.935688	-0.98533	-1.31452	-1.28409	-1.53597	-1.42	-1.02907	-1.00706	-1.02377	-1.05068	-1.18621	-1.52287	-1.50652	-1.23883	-1.16064	-1.29417	-1.38688	-1.16614	-1.39537	-0.602027	-0.840258	-1.37794	-1.11272	-0.689296	-0.651387	-1.57717	-1.42864	-0.404416	-0.402054	-1.26704	-0.0643275	0.699481	0.636646	0.435007	-1.23664	0.473571	0.572572	0.57722	-1.3967	-0.819561	-0.416113	-0.743243	-1.10482	-1.4075	-0.321561	-0.661577	-0.909586	-1.46971	-1.5127	-1.55221	-1.65319	-1.50405	-1.30036	-1.5952	-1.65476	-0.825319	-0.877817	-1.45502	-1.02154	-1.3587	-1.31915	-1.51481	-1.20522	-0.527053	-1.24208	-1.56733	-1.76748	-0.604536	-0.782387	-1.65768	-1.47288	-0.386783	-1.70613	-1.71994	-0.711493	-0.934802	-0.813453	-1.47208	-1.47378	-0.779372	-1.69728	-0.40129	-1.59296	-0.945104	-0.743962	-1.06238	-0.0719535	-1.57973	-0.498272	-0.813594	-1.64184	-1.32922	-0.731852	-1.11627	-1.3864	-1.48939	-0.782793	-1.57575	-0.36138	-1.57603	-0.974997	-1.53127	-0.848767	-1.66494	-0.632811	-1.62786	-0.835777	-0.497531	-1.63908	-1.36714	-1.50653	-1.47299	-1.4619	-1.02417	-0.74212	-0.978571	-0.443493	-1.53119	-1.54292	-1.55994	-1.50312	-1.25873	-0.426768	-1.67169	-1.76157	-1.6263	-0.290098	-0.74511	-1.37004	-0.823711	-1.19744	-0.711461	-1.2627	-1.28357	-1.25555	-0.932551	-0.955421	-1.11944	-1.07522	-1.05662	-1.10014	-1.11086	-1.29046
fSkin_fibro_leg_R_quad_perc_98_41	CCCCCCCCGCCCCTTCTCCCGTTAAGTCAAACCAGACGCCGCAGAAGTATGTACGTCTCTGCCAGAGCTATTGATCGTTTGCCATAAATCATCTTTATAGCGTACATACTTGTGGTTTGAGTAAGTTGGGGGGGATGTATGACTC	fSkin_fibro_leg_R_quad	98	-1.21109	-1.18592	-1.29592	-0.854195	-1.03264	-0.934966	-1.14892	-1.26215	-1.19645	-1.22935	-0.972612	-0.974696	-0.691916	-1.15034	-1.04044	-1.05023	-0.747721	-1.05892	-1.28407	-1.43039	-0.970815	-0.925146	-0.47849	-1.16767	-0.859365	-0.734631	-1.00793	-0.967371	-1.05576	-0.606457	-0.39202	-1.0826	-1.11342	-0.971264	-0.650376	-0.701082	-0.643991	-0.679818	-0.455867	-1.15997	-1.18061	-1.24773	-0.806492	-0.569792	-0.928464	-0.993184	-1.25578	-1.15451	-0.810126	-0.808879	-0.786449	-0.942031	-0.700116	-0.748342	-1.04232	-0.476063	-0.468995	-0.679508	-1.09558	-1.11377	-1.10385	-1.11316	-1.24861	-1.13318	-1.2692	-1.07379	-0.310744	-1.01455	-0.572048	-0.881833	-0.922855	-0.797975	-0.934359	-0.783054	-1.189	-0.991692	-0.581962	-0.693972	-1.12782	-1.37927	-0.981368	-0.860477	-0.88916	-0.693601	-1.01509	-1.16027	-0.943305	-1.20695	-1.31079	-0.759833	-0.519838	-0.730932	-0.946524	-0.904835	-0.341587	-0.558316	-1.15833	-1.17582	-1.18833	-0.920341	-1.05818	-0.978505	-0.972739	-0.765749	-1.03581	-1.26473	-0.991235	-1.34106	-0.806441	-1.2533	-0.868717	-0.99059	-0.318198	-0.665362	-1.26378	-1.19268	-1.24807	-1.25462	-0.714614	-0.735061	-0.654131	-0.630132	-1.14847	-1.23168	-0.750731	-0.749382	-0.770307	-0.759725	-1.15838	-1.41614	-1.34034	-0.636254	-0.583385	-0.707739	-1.37078	-1.17897	-0.727619	-0.593292	-1.02923	-0.883768	-1.11821	-0.776833	-0.784217	-1.26073	-1.07842	-0.607798	-0.390832	-0.641419	-0.0945157	0.498547	0.444699	0.260664	-1.13617	0.389712	0.365801	0.437614	-1.30302	-1.02393	-0.905517	-0.862666	-1.26305	-1.2733	-0.763295	-0.497541	-0.733679	-1.19714	-1.20167	-1.206	-1.43222	-1.27001	-1.07469	-1.42887	-1.52949	-1.03806	-1.08462	-1.36082	-1.07707	-1.27897	-1.31501	-1.10376	-1.18293	-0.843768	-1.39931	-1.27861	-1.47676	-0.714301	-0.994518	-1.44515	-0.896282	-0.496952	-1.36339	-1.37758	-1.03538	-1.03073	-1.11768	-1.45542	-1.36285	-1.00133	-1.32631	-0.73299	-1.51107	-0.922225	-1.08658	-0.771914	-0.695476	-0.861557	-0.761713	-0.846871	-1.65892	-1.33957	-0.745449	-0.934682	-1.33127	-1.39699	-0.769926	-1.20915	-0.51006	-0.988707	-0.992196	-1.41396	-1.05905	-1.48168	-0.826526	-1.4622	-1.05778	-0.77879	-1.33185	-1.40089	-1.41485	-1.17162	-1.12846	-0.764052	-0.996387	-1.02897	-0.563864	-1.25795	-1.26321	-1.30943	-1.27372	-1.32702	-1.02448	-1.26013	-1.36563	-1.21296	-0.737762	-1.00208	-1.11442	-1.05918	-1.11944	-0.908235	-1.10285	-1.11382	-1.0842	-0.953651	-0.596547	-0.807338	-0.690395	-0.654565	-0.640815	-0.705844	-1.13909
fSkin_fibro_leg_R_quad_perc_98_42	TCAAAACCGCAAGCTCTATAAATCATACCATATGGTAGATTTATTGCTCGTCTTTGCGTGGTTTTATATAAATTCTTCGCTCCTTAGGCGGCCCCCCCACTCGCGACTCATCCAACGTCTGCGATGATTTATGGCTCTGACTCGC	fSkin_fibro_leg_R_quad	98	-1.21204	-1.28016	-1.28792	-0.643982	-0.992337	-1.26026	-0.959392	-1.31173	-1.17642	-0.882128	-0.73191	-0.760848	-0.396731	-1.08392	-1.14612	-0.974159	-0.622712	-1.07641	-1.28793	-1.41039	-0.30578	-0.800748	-0.815141	-1.13495	-1.10226	-0.612827	-1.3504	-1.16368	-1.29002	-0.545119	-0.383687	-1.40865	-0.989916	-0.799483	-0.60357	-0.785559	-0.66753	-0.406148	-0.494754	-1.13109	-1.20463	-1.41386	-0.97861	-0.589759	-1.03167	-1.0967	-1.51037	-0.974633	-0.916148	-0.887014	-0.778487	-1.25553	-0.359569	-0.798651	-1.02396	-0.409584	-0.418049	-0.704818	-1.19303	-1.17723	-1.10454	-1.0751	-1.21507	-1.17273	-1.24601	-1.02201	-0.141967	-0.882828	-0.482248	-0.9338	-0.947655	-0.813524	-0.688494	-0.851404	-1.26364	-0.880552	-0.479171	-0.362947	-1.08651	-1.38231	-0.862366	-0.657262	-0.497379	-0.0115331	-0.946797	-1.41282	-1.26226	-1.36288	-1.2899	-0.895571	-0.652784	-0.642154	-1.06564	-0.958384	-0.178973	-0.371051	-1.4151	-1.348	-1.37645	-1.02867	-0.95199	-1.27837	-1.27387	-0.788809	-1.3063	-1.16679	-1.18377	-1.32966	-0.815705	-1.31322	-1.19935	-1.16076	-0.217973	-0.715556	-1.21113	-1.13233	-1.22951	-1.0481	-0.724455	-0.758968	-1.16354	-1.15514	-1.33353	-1.18322	-0.806832	-0.772603	-0.800206	-0.818904	-1.15286	-1.35969	-1.36065	-1.17701	-1.05452	-1.19088	-1.297	-1.131	-1.1798	-0.467948	-0.771914	-1.12963	-0.918892	-0.629858	-0.629839	-1.51132	-1.2644	-0.257503	-0.493111	-1.13599	-0.196764	0.584942	0.446298	0.330279	-1.21853	0.379935	0.56126	0.566393	-1.18961	-0.732081	-0.424246	-0.657665	-1.02583	-1.20735	-0.400707	-0.905127	-1.21148	-1.4097	-1.29777	-1.43332	-1.51148	-1.37435	-1.15682	-1.45528	-1.46591	-0.680751	-0.797531	-1.21139	-0.894081	-1.29591	-1.26587	-1.25157	-1.24382	-0.452079	-0.99662	-1.29102	-1.62808	-0.502905	-0.684927	-1.48525	-1.24042	-0.364788	-1.57592	-1.53708	-0.706764	-0.885444	-0.337022	-1.18252	-1.32361	-0.709972	-1.45215	-0.271752	-1.43262	-0.674091	-0.767669	-0.837691	-0.0428628	-1.41391	-0.23664	-0.656218	-1.53525	-0.968091	-0.488065	-1.07524	-1.11452	-1.4071	-0.616005	-1.28682	-0.208223	-1.37481	-0.976304	-1.41962	-0.786213	-1.47709	-0.0885211	-1.4749	-1.00566	-0.603459	-1.22355	-1.25108	-1.08462	-1.29699	-1.40533	-0.777011	-0.836943	-0.66098	-0.296526	-1.28934	-1.32612	-1.36071	-1.29877	-1.02656	-0.569108	-1.50996	-1.56651	-1.46144	-0.303439	-0.800407	-1.104	-0.50894	-1.11421	-0.646075	-1.13501	-1.12739	-1.16077	-0.989778	-0.757763	-0.991745	-0.906153	-0.891601	-0.922711	-0.919726	-1.18093
fSkin_fibro_leg_R_quad_perc_98_43	AATTCCTCCTCTTAACCGCAAATAAGCCATAAATCTTTCCATATGGTTTTAGTTAGGGAGACGTAAGTATGTGAGCCGTACTATTTGTGGTTTTACTCATCACTCAGTCAGCCATAAATCATCCATCGGGGCCCCCGCGTTTAAC	fSkin_fibro_leg_R_quad	98	-1.4676	-1.53152	-1.61439	-1.08982	-1.29526	-1.18436	-1.25167	-1.4707	-1.42442	-1.3959	-1.17803	-1.25734	-0.400703	-1.49606	-1.39531	-1.25261	-0.975854	-1.40063	-1.50948	-1.63003	-1.05562	-1.21203	-0.558043	-1.43398	-0.798734	-0.818507	-1.4771	-1.46599	-1.51026	-0.438107	-0.46763	-1.59226	-1.35961	-1.14375	-0.74574	-0.57845	-0.701978	-0.425399	-0.349396	-1.37861	-1.39152	-1.54897	-0.982125	-0.58317	-1.11008	-1.39205	-1.55269	-1.40026	-1.13156	-0.955412	-0.90483	-1.446	-0.662076	-0.899086	-1.24641	-0.628585	-0.616725	-0.431062	-1.51816	-1.48691	-1.45185	-1.51293	-1.55193	-1.6212	-1.51192	-1.53322	-0.0362919	-1.38799	-0.649138	-1.04786	-0.888839	-0.859221	-1.2319	-0.688509	-1.2579	-1.2915	-0.574449	-0.53518	-1.427	-1.56202	-1.38252	-0.901746	-0.726905	0.255556	-1.11333	-1.54609	-1.22354	-1.4909	-1.69524	-0.910502	-0.678362	-0.847372	-1.03031	-0.956952	0.0688038	-0.273634	-1.52181	-1.50152	-1.50752	-1.32132	-1.15984	-1.46943	-1.4629	-0.85315	-1.49045	-1.5419	-1.41017	-1.63963	-0.892708	-1.54848	-1.39393	-1.41585	-0.17372	-0.828831	-1.52419	-1.5327	-1.52326	-1.49628	-0.779111	-0.834353	-1.00886	-0.988845	-1.44526	-1.52203	-0.823568	-0.833245	-0.842223	-0.875112	-1.47949	-1.71871	-1.59628	-0.954111	-0.918881	-1.0541	-1.66419	-1.38834	-1.15741	-0.39866	-1.13101	-1.38	-1.2417	-0.592943	-0.975087	-1.77709	-1.4514	-0.337933	-0.375202	-1.0061	-0.0127411	0.666425	0.599858	0.369625	-1.33058	0.605759	0.602047	0.772669	-1.57735	-0.877553	-0.817558	-0.799856	-1.1547	-1.64402	-0.43195	-0.735561	-0.986252	-1.5351	-1.5726	-1.72922	-1.59493	-1.61951	-1.47867	-1.67789	-1.71279	-1.03228	-1.1044	-1.55514	-1.27858	-1.33979	-1.46552	-1.58905	-1.57364	-0.957364	-1.37517	-1.72866	-1.67377	-0.571889	-1.00885	-1.56135	-1.39947	-0.50001	-1.74337	-1.71717	-1.21784	-1.13325	-1.18747	-1.65141	-1.63999	-1.3318	-1.70712	-0.806366	-1.69878	-0.993028	-0.99142	-1.09614	-0.587086	-1.38022	-0.899103	-1.09612	-1.7075	-1.61613	-1.05758	-0.969576	-1.59683	-1.53221	-0.736841	-1.61081	-0.576138	-1.64207	-1.37858	-1.5094	-1.14768	-1.63468	-0.294526	-1.66176	-1.27756	-1.04507	-1.60708	-1.55747	-1.57251	-1.57323	-1.5425	-1.16003	-1.24954	-1.32615	-0.394119	-1.64376	-1.60505	-1.69187	-1.64769	-1.56363	-1.06841	-1.52439	-1.62429	-1.49823	-0.766895	-1.15896	-1.33465	-1.10972	-1.21983	-1.14552	-1.4436	-1.46403	-1.4536	-1.35125	-1.04925	-1.22407	-1.10227	-1.09074	-1.11334	-1.15508	-1.48384
fSkin_fibro_leg_R_quad_perc_98_44	CGAGCATATGGCTTTGATTTACGGCCCCCCAAACGCTTCTGGTTTGAATCATTCCTCTATGAGCGGTTCAAACCACAGCATATATATATATCGTCTCACGCTGATTTATGGCCCCTGTGAGTCGTCAGCGAGCAGCTTTGCGGTT	fSkin_fibro_leg_R_quad	98	-1.23303	-1.37912	-1.22613	-1.12632	-1.16467	-1.0035	-1.31385	-1.26505	-1.38668	-1.15107	-1.08611	-1.34064	-0.656642	-1.44025	-1.2481	-1.27265	-0.951588	-1.46426	-1.16787	-1.2144	-0.699744	-1.2219	-0.917414	-1.22825	-1.16729	-0.820583	-1.37287	-1.24521	-1.4192	-0.78726	-0.5457	-1.45205	-1.28001	-1.07801	-0.773856	-0.903247	-0.786736	-0.654845	-0.631057	-1.1947	-1.17864	-1.28817	-1.17329	-0.764462	-1.2507	-1.20896	-1.53637	-1.00102	-1.27605	-1.05037	-0.799659	-1.3452	-0.713099	-1.07472	-1.22079	-0.724884	-0.746109	-0.836829	-1.43413	-1.38178	-1.31744	-1.3623	-1.37462	-1.49361	-1.40929	-1.40783	-0.361189	-1.22129	-0.83655	-1.15489	-1.14667	-1.11254	-1.16169	-0.99279	-1.34755	-1.26178	-0.700423	-0.694979	-1.53524	-1.47258	-1.29506	-0.874256	-0.625755	-0.502606	-1.28651	-1.45944	-0.999273	-1.46716	-1.28801	-0.883832	-0.862367	-0.964204	-1.17917	-1.17098	-0.242514	-0.524969	-1.3998	-1.36805	-1.41411	-1.26766	-1.209	-1.39776	-1.3837	-0.809136	-1.29063	-1.23944	-1.20618	-1.30968	-0.837406	-1.32328	-1.19776	-1.20507	-0.55559	-1.11884	-1.24778	-1.1948	-1.29567	-1.20202	-0.724939	-0.765478	-1.14184	-1.12343	-1.36246	-1.27353	-0.781975	-0.786821	-0.798002	-0.820429	-1.06479	-1.2681	-1.43109	-1.12516	-1.06337	-1.21545	-1.09759	-1.36972	-1.18587	-0.655689	-1.10714	-1.09469	-1.16851	-0.844924	-1.00186	-1.60884	-1.36033	-0.510406	-0.570524	-1.15247	-0.247931	0.479672	0.342988	0.205824	-1.32639	0.2902	0.395073	0.445507	-1.51222	-1.12153	-0.88811	-0.894833	-1.34812	-1.47927	-0.563933	-0.537142	-0.66568	-1.64429	-1.57106	-1.41785	-1.71905	-1.5507	-1.25492	-1.45095	-1.5092	-0.99001	-1.20101	-1.24248	-1.21175	-1.38739	-1.39349	-1.32684	-1.31861	-0.730036	-1.15647	-1.42531	-1.76651	-0.788756	-0.952406	-1.6226	-1.316	-0.746011	-1.65814	-1.68326	-1.19225	-1.08491	-0.82278	-1.36963	-1.54162	-1.38615	-1.61252	-0.561228	-1.49967	-1.07228	-0.823537	-0.871723	-0.577462	-1.26891	-0.752466	-1.02342	-1.66566	-1.18057	-0.966484	-1.25751	-1.26133	-1.55882	-0.811011	-1.37706	-0.587365	-1.41774	-1.33338	-1.44326	-1.28861	-1.51263	-0.736795	-1.48817	-1.42055	-1.04119	-1.44273	-1.4165	-1.36446	-1.34608	-1.4035	-0.897499	-1.27429	-1.07049	-0.704687	-1.4272	-1.4617	-1.51068	-1.43833	-1.08379	-1.11321	-1.55362	-1.66105	-1.51523	-0.440379	-1.33897	-1.50937	-0.910593	-1.33304	-1.00088	-1.17568	-1.18153	-1.16826	-1.04134	-0.758563	-0.967123	-0.884068	-0.892537	-0.901181	-0.90606	-1.19128
fSkin_fibro_leg_R_quad_perc_98_45	AGGAATGTAACCACAAACCCCGCGTCTGGTTATTGAATTAGCGACCATAAATCAATCTCTCTCTCTGCGTCACCCCCCCATACGACTCATCTTTAGGGATTTTGAGGTTTCAGTAGACTATAAATCTTCCATATGGAAAGCAGAC	fSkin_fibro_leg_R_quad	98	-1.47417	-1.52302	-1.59294	-1.01614	-1.29145	-1.23595	-1.47247	-1.43931	-1.44572	-1.49423	-1.30595	-1.24458	-0.972209	-1.60571	-1.35599	-1.4769	-1.12685	-1.43304	-1.56158	-1.70369	-1.32311	-1.36277	-1.21515	-1.48701	-1.52844	-1.31121	-1.51974	-1.46765	-1.54357	-1.13222	-0.811349	-1.55046	-1.53717	-1.33494	-1.23595	-1.14363	-1.14831	-0.986159	-0.874782	-1.4322	-1.39761	-1.60271	-1.54385	-1.1208	-1.5226	-1.38883	-1.71635	-1.51587	-1.29055	-1.37835	-1.19406	-1.57526	-1.00696	-1.45001	-1.47931	-0.967303	-0.9819	-1.05426	-1.59304	-1.48056	-1.43628	-1.57304	-1.54442	-1.65741	-1.46666	-1.56126	-0.64634	-1.51271	-1.27489	-1.45344	-1.45733	-1.35234	-1.33511	-1.25436	-1.16075	-1.36021	-1.11876	-1.10153	-1.47367	-1.74288	-1.50102	-1.26626	-1.11844	-0.667798	-1.4168	-1.51121	-1.15385	-1.49101	-1.76876	-1.24634	-1.0569	-1.32716	-1.56201	-1.48356	-0.684814	-0.949276	-1.46371	-1.47865	-1.48941	-1.45664	-1.33475	-1.60046	-1.58239	-1.20341	-1.51471	-1.54262	-1.50643	-1.65749	-1.24402	-1.60177	-1.51234	-1.50395	-0.754807	-1.17835	-1.52793	-1.51202	-1.54687	-1.51306	-1.1233	-1.16757	-1.32559	-1.31827	-1.55469	-1.55619	-1.18313	-1.18309	-1.18611	-1.20792	-1.47021	-1.81957	-1.6467	-1.253	-1.2529	-1.39981	-1.66968	-1.45387	-1.43783	-1.04707	-1.41186	-1.38207	-1.32922	-1.05601	-1.22014	-1.64853	-1.55893	-0.787309	-0.784101	-1.29303	-0.440998	0.236777	0.185312	-0.00465511	-1.41385	0.0956145	0.100576	0.198673	-1.79309	-1.26922	-1.04187	-1.20492	-1.44521	-1.68025	-0.955769	-0.598369	-0.858211	-1.56799	-1.62691	-1.66674	-1.72648	-1.65	-1.47287	-1.70741	-1.7565	-1.35916	-1.49701	-1.63088	-1.34618	-1.54024	-1.49655	-1.57114	-1.53398	-1.09444	-1.65641	-1.69565	-1.84083	-1.04623	-1.3175	-1.70604	-1.57656	-1.0019	-1.74913	-1.68711	-1.30456	-1.40542	-1.51079	-1.71146	-1.67402	-1.50049	-1.64685	-0.95332	-1.69401	-1.31032	-1.35154	-1.37649	-0.834392	-1.63142	-1.04537	-1.35032	-1.77396	-1.76501	-1.24927	-1.59881	-1.72253	-1.70808	-1.18919	-1.6067	-0.913329	-1.54394	-1.41467	-1.61709	-1.3444	-1.67732	-0.851859	-1.71576	-1.32974	-1.24273	-1.58692	-1.64762	-1.71473	-1.57065	-1.67149	-1.38673	-1.35207	-1.4449	-1.0378	-1.71248	-1.69819	-1.75612	-1.65281	-1.49634	-1.27175	-1.76757	-1.83774	-1.70719	-1.00192	-1.35863	-1.47163	-1.30002	-1.63904	-1.21479	-1.42131	-1.42248	-1.42966	-1.35871	-1.1641	-1.31159	-1.25712	-1.19781	-1.23324	-1.27226	-1.41695
fSkin_fibro_leg_R_quad_perc_98_46	GGCCCCCCCCCCCCCCCTCAAGTCTGACAGTCATCCTAACCACAACTAAGTCCCTAGGGACCCCTTAGCCGCTCCGGAGAGCGTGACTCTTGCATACTTTAGACTATTACTAGCGACTTAGTAAGTAGGTGGGGGGGGGGGGGGG	fSkin_fibro_leg_R_quad	98	-0.382907	-1.33761	-1.44476	-1.22271	-1.09037	-1.34183	-1.4538	-0.439709	-1.38943	-1.03248	-1.24788	-1.32551	-0.904784	-1.68865	-1.0909	-1.49788	-0.837011	-1.13714	-1.13356	-1.70351	-1.09849	-1.35861	-0.432415	-0.885059	-0.613189	-0.921316	-1.21825	-1.30039	-0.871206	-0.81154	-0.109307	-1.37307	-1.27708	-1.42042	-0.934597	-0.803434	-0.593356	-0.716001	-0.41715	-1.05503	-0.397603	-0.191861	-0.636432	-0.645243	-0.580236	-1.44287	-1.31532	0.193201	-0.913584	-0.506796	-1.13335	-1.36125	-0.980972	-0.885931	-1.22543	-0.729442	-0.650321	-0.540396	-1.28791	-1.28295	-1.25114	-1.2518	-1.38901	-1.34003	-1.47592	-1.16381	-0.0824713	-1.23395	-0.897851	-0.641857	-0.275584	-0.721445	-1.1284	-0.649153	-1.05382	-1.29511	-0.482751	-0.912284	-1.17849	-1.67212	-1.03793	-0.882599	-0.928098	-0.54226	-0.470457	-1.0907	-0.703625	-1.41191	-1.41795	-1.28835	-0.788866	-0.807518	-0.882578	-0.700276	-0.868676	-0.761544	-1.32933	-1.3436	-1.36664	-1.03994	-0.531002	-1.36985	-1.34118	-1.22954	-1.32939	-1.2837	-1.42445	-1.42884	-1.26789	-1.38922	-1.34243	-1.40177	-0.637936	-0.722619	-1.31884	-1.14188	-0.723743	-1.27658	-1.16888	-1.14327	-1.14459	-1.20948	-1.24845	-0.591973	-1.30231	-1.22239	-1.28875	-1.22417	-1.17282	-1.71275	-1.347	-1.0787	-1.10119	-1.12153	-1.74236	-1.34679	-1.06741	-0.781695	-1.33285	-1.43089	-1.38871	-0.763991	-1.37012	-1.22833	-1.41571	-0.669361	0.187054	-1.22148	0.333549	-0.062909	0.101684	0.201674	-1.29325	-0.0841853	0.12097	-0.0735361	-0.861196	-0.193529	-0.798546	-0.575645	-0.585239	-1.66566	-0.66969	-0.657926	-0.972025	-1.29283	-1.27825	-1.2572	-1.20562	-1.33549	-1.35242	-0.420473	-0.583854	-1.01073	-1.08032	-1.24097	-1.09416	-0.581404	-1.08856	-1.32323	-1.34123	-0.881391	-1.16015	-1.51034	-1.70967	-0.648245	-0.888639	-1.75927	-1.16209	-0.602193	-1.44976	-1.63196	-0.999611	-1.08042	-1.2714	-1.49568	-1.36594	-1.05574	-1.42175	-0.418136	-1.65298	-1.05299	-0.9327	-1.20389	-0.835304	-1.31367	-1.07376	-1.47858	-1.94106	-1.25122	-1.26858	-1.00965	-1.30172	-1.39328	-0.452534	-1.18889	-0.597216	-0.523533	-1.21418	-1.25254	-1.3214	-0.262094	-0.14201	-0.542145	-0.934192	-0.574791	-1.65196	-1.47787	-1.42372	-1.19248	-1.3302	-1.00351	-1.02034	-1.37356	-0.767901	-1.22429	-1.2763	-1.34196	-1.25597	-1.24826	-0.915483	-1.27856	-1.48483	-1.15134	-1.13298	-1.18337	-1.15543	-1.00309	-0.816492	-0.664908	-1.05267	-0.992136	-1.0472	-1.05239	-0.707535	-0.938698	-0.917722	-0.734684	-0.756512	-0.708686	-1.03613
fSkin_fibro_leg_R_quad_perc_98_47	GCTCTGAGTCAGCTCCGCAGCGTCTGTCGATGATTTATGGCAATGGGGGGCCGTATACATTCCGAGGCCTCGTCTGCTTTTAATTAACTGAGTCCATATATGTATCATCTCCTTAACCGCAAAGTATGGATGATTTATTGTCTGC	fSkin_fibro_leg_R_quad	98	-1.30652	-1.42326	-1.5046	-1.10366	-1.12241	-0.925499	-1.53497	-1.48377	-1.46087	-1.36361	-1.32419	-1.37769	-0.650683	-1.57058	-1.26764	-1.6026	-1.20603	-1.57054	-1.56019	-1.63331	-1.28596	-1.48539	-0.896645	-1.45944	-1.21601	-1.19423	-1.34097	-1.32698	-1.45493	-0.640526	-0.684383	-1.49301	-1.47197	-1.36018	-1.08413	-0.878285	-0.916062	-0.758952	-0.521389	-1.44836	-1.35457	-1.50982	-1.43028	-1.08432	-1.47441	-1.25173	-1.64529	-1.43627	-1.3849	-1.32159	-0.884563	-1.43965	-1.04663	-1.43448	-1.45173	-1.01811	-1.02829	-0.560013	-1.50144	-1.41634	-1.35112	-1.47243	-1.47001	-1.57767	-1.4729	-1.49776	-0.442297	-1.36753	-1.24817	-1.41627	-1.50925	-1.31339	-1.43708	-1.19253	-1.34604	-1.37267	-1.16613	-0.945807	-1.54536	-1.73597	-1.418	-1.17282	-0.906315	-0.316373	-1.55392	-1.4722	-1.05123	-1.47633	-1.60636	-0.982661	-1.07417	-1.30734	-1.33398	-1.31492	-0.192703	-0.470731	-1.44396	-1.40917	-1.45871	-1.57407	-1.42288	-1.48741	-1.47248	-0.907629	-1.27529	-1.43465	-1.32075	-1.56525	-0.947061	-1.52754	-1.33241	-1.32394	-0.771289	-1.38957	-1.45115	-1.39614	-1.41535	-1.40053	-0.822243	-0.857946	-1.14038	-1.1082	-1.47468	-1.39836	-0.897342	-0.891308	-0.913468	-0.923705	-1.38138	-1.62697	-1.53101	-1.11175	-1.04136	-1.17907	-1.47268	-1.48296	-1.23271	-0.651139	-1.59661	-1.13823	-1.43615	-0.824152	-1.32179	-1.65037	-1.4129	-0.486394	-0.653105	-1.16466	-0.193686	0.645753	0.488967	0.268596	-1.4006	0.506876	0.477417	0.658583	-1.64214	-1.5378	-1.23332	-1.22378	-1.65326	-1.61446	-0.816352	-0.491805	-0.700325	-1.616	-1.69146	-1.52207	-1.76068	-1.61855	-1.25673	-1.6451	-1.73663	-1.56772	-1.65072	-1.57357	-1.36523	-1.61307	-1.65302	-1.36206	-1.38329	-1.30128	-1.68427	-1.55811	-1.83078	-0.796277	-1.44139	-1.65497	-1.29095	-0.890583	-1.73492	-1.75572	-1.26099	-1.33595	-1.48544	-1.71287	-1.58665	-1.64465	-1.66414	-1.00296	-1.61368	-1.37346	-1.36723	-1.16442	-0.990507	-1.36561	-0.851362	-1.38941	-1.78771	-1.67021	-1.50169	-1.42885	-1.6305	-1.68318	-0.980851	-1.50758	-0.952149	-1.47011	-1.48146	-1.6108	-1.4264	-1.64853	-0.60563	-1.62365	-1.48613	-1.3827	-1.62258	-1.53137	-1.72361	-1.44628	-1.51555	-1.0575	-1.51334	-1.47032	-1.02521	-1.55375	-1.59589	-1.63948	-1.52656	-1.24696	-1.4561	-1.6715	-1.78208	-1.6217	-1.25166	-1.54434	-1.62272	-1.30178	-1.58547	-1.19129	-1.23154	-1.26302	-1.2263	-1.15968	-0.8402	-1.05877	-0.992263	-0.988616	-1.02309	-1.08159	-1.24469
fSkin_fibro_leg_R_quad_perc_98_48	AGCCCCCCGCCGAACCACAAGCCATAAATCAATCCCTCTGCGTTGAGTCGCTGAGTCTGCAAGCTTCGGTTTTGCATACCACAATTTTGGATAGGATTCGTCAGAGCTATAAATCATCGTCTGTACCTTAATGCATTCCATATGG	fSkin_fibro_leg_R_quad	98	-1.33557	-1.44346	-1.39365	-1.06893	-1.16034	-1.06955	-1.27431	-1.37112	-1.41328	-1.20215	-1.25478	-1.28258	-0.665819	-1.38858	-1.19667	-1.40822	-1.12064	-1.38699	-1.34845	-1.46643	-0.757834	-1.27001	-0.821246	-1.33345	-1.10737	-1.03601	-1.25121	-1.08098	-1.26136	-0.647122	-0.660394	-1.29705	-1.31347	-1.16687	-0.903685	-0.800513	-0.863364	-0.619089	-0.496565	-1.27184	-1.33305	-1.4023	-1.31758	-1.02191	-1.17456	-1.24164	-1.35001	-1.29295	-1.31364	-1.06784	-0.51096	-1.05247	-0.842809	-1.25753	-1.32461	-0.738407	-0.760715	-0.679616	-1.43549	-1.34057	-1.31762	-1.40008	-1.3047	-1.48513	-1.31888	-1.44045	-0.452292	-1.3222	-0.859848	-1.13305	-1.26955	-0.896652	-1.34809	-0.917284	-1.21781	-1.29456	-1.10838	-0.761601	-1.45166	-1.47708	-1.34847	-1.07505	-1.04918	0.192699	-1.30692	-1.32838	-1.06833	-1.34227	-1.46702	-0.510694	-0.717251	-1.06507	-1.32822	-1.32824	-0.373603	-0.513801	-1.30965	-1.25636	-1.29962	-1.18496	-1.23757	-1.09222	-1.09261	-0.450074	-1.11993	-1.34601	-1.14698	-1.4213	-0.503916	-1.27981	-0.977815	-1.16818	-0.824689	-1.28372	-1.34533	-1.31834	-1.33149	-1.31045	-0.375126	-0.424013	-0.74335	-0.731624	-1.11355	-1.31851	-0.42052	-0.426452	-0.452655	-0.475038	-1.29509	-1.41908	-1.37222	-0.697466	-0.676914	-0.804952	-1.29457	-1.43961	-0.828442	-0.794504	-1.24979	-0.980481	-1.35178	-0.72597	-1.06362	-1.4608	-1.13591	-0.460636	-0.812149	-0.727372	-0.373123	0.464757	0.399292	0.0917271	-1.25554	0.348307	0.317165	0.473003	-1.44322	-1.37032	-0.923578	-1.00407	-1.2899	-1.55226	-0.744815	-0.652286	-0.86618	-1.40595	-1.35903	-1.33464	-1.49246	-1.38969	-1.10279	-1.52306	-1.56014	-1.31353	-1.29724	-1.29275	-1.34473	-1.42993	-1.48225	-1.35481	-1.21306	-1.34352	-1.26001	-1.34676	-1.54356	-0.836569	-1.24647	-1.48887	-1.1855	-0.923277	-1.55902	-1.58094	-1.22505	-1.35359	-0.833608	-1.49142	-1.45768	-1.45329	-1.55771	-0.943623	-1.53392	-1.08597	-1.06077	-0.809211	-0.835005	-1.0021	-0.323467	-1.40388	-1.61588	-1.31255	-1.34067	-1.19325	-1.3989	-1.57114	-0.935055	-1.3104	-1.02307	-1.37181	-1.42	-1.42389	-1.27949	-1.59262	-0.275632	-1.55462	-1.40506	-1.22202	-1.38264	-1.44764	-1.4774	-1.30132	-1.32835	-1.02334	-1.45097	-1.36131	-0.941977	-1.35575	-1.36287	-1.41036	-1.36004	-1.27093	-1.37116	-1.4035	-1.50194	-1.40582	-1.20439	-1.47293	-1.02928	-1.40967	-1.3578	-1.12838	-1.1673	-1.19491	-1.15749	-1.12924	-0.661019	-0.867888	-0.75312	-0.734999	-0.713884	-0.759263	-1.20899
fSkin_fibro_leg_R_quad_perc_98_49	CCCCCCCCCAGCCGCCTCTGACTAGACATATGGAATCCATTAACCGCAAAGCATGTACGATACATCCATCTCTGCTTCTTCCAAACCGCAGACTTCGAGTCATAAATCCCTCCAGACCCATAAATCATCGTATGTATGACTCGCT	fSkin_fibro_leg_R_quad	98	-1.49053	-1.48552	-1.43566	-0.876843	-1.32506	-1.19284	-1.24789	-1.37398	-1.28497	-1.05702	-1.03513	-1.07325	-0.525946	-1.38145	-1.29495	-1.15647	-0.812075	-1.30662	-1.39289	-1.59754	-1.08268	-0.999733	-0.544763	-1.33972	-0.93687	-0.731772	-1.34395	-1.3734	-1.2948	-0.581322	-0.392087	-1.41824	-1.15059	-0.951989	-0.682619	-0.698925	-0.669357	-0.459422	-0.432067	-1.28589	-1.27724	-1.40916	-1.03445	-0.602281	-1.01793	-1.25511	-1.49469	-1.08333	-1.16166	-0.820995	-0.789902	-1.36882	-0.503642	-0.958485	-1.11401	-0.586529	-0.585471	-0.500032	-1.32597	-1.35955	-1.28854	-1.3096	-1.43334	-1.39042	-1.4435	-1.31223	0.0182506	-1.16946	-0.714495	-0.918674	-0.809626	-0.767498	-1.06877	-0.765658	-1.23609	-1.15853	-0.550485	-0.586197	-1.31122	-1.58843	-1.0741	-0.856502	-0.586251	-0.051179	-1.1721	-1.3751	-0.88662	-1.4252	-1.51979	-0.794427	-0.726509	-0.85812	-1.02723	-1.00575	-0.00413236	-0.325934	-1.38646	-1.39648	-1.40669	-1.30664	-1.1302	-1.41304	-1.40312	-0.75851	-1.34197	-1.40283	-1.24318	-1.48677	-0.808626	-1.4514	-1.20618	-1.25167	-0.223373	-0.839182	-1.40052	-1.35837	-1.41883	-1.31936	-0.675767	-0.71667	-0.935033	-0.921706	-1.38732	-1.39751	-0.739895	-0.734934	-0.765339	-0.776109	-1.30939	-1.54908	-1.43172	-0.886033	-0.8363	-0.966579	-1.40968	-1.26885	-1.03592	-0.528945	-0.965181	-1.30309	-1.16643	-0.648322	-0.828197	-1.58946	-1.37535	-0.32741	-0.341568	-0.953243	0.0228324	0.723011	0.657023	0.462013	-1.25532	0.58176	0.652117	0.719631	-1.37411	-0.934073	-0.725464	-0.741014	-1.24026	-1.47917	-0.347988	-0.434052	-0.642098	-1.53381	-1.54528	-1.48937	-1.60719	-1.49994	-1.36936	-1.50932	-1.57781	-0.759603	-0.950832	-1.3972	-1.17561	-1.34476	-1.29104	-1.49702	-1.39055	-0.651457	-1.27266	-1.57469	-1.74366	-0.618601	-0.767788	-1.68073	-1.3086	-0.505695	-1.69797	-1.72876	-1.02564	-1.13286	-1.24394	-1.5161	-1.50776	-1.13478	-1.65623	-0.511644	-1.57237	-0.826976	-0.875194	-0.864475	-0.394349	-1.25732	-0.705005	-1.03801	-1.6846	-1.4983	-0.885195	-1.08913	-1.48923	-1.50005	-0.641577	-1.50925	-0.48257	-1.38625	-1.27751	-1.58249	-0.998366	-1.56861	-0.125041	-1.56088	-1.18399	-0.841655	-1.59055	-1.44462	-1.54741	-1.49268	-1.50952	-0.915098	-1.06733	-1.16629	-0.513398	-1.58121	-1.53403	-1.62038	-1.57072	-1.41462	-0.816749	-1.47271	-1.60358	-1.42941	-0.786805	-0.977635	-1.45883	-0.843029	-1.05771	-0.934738	-1.29001	-1.30161	-1.30617	-1.1216	-0.866082	-1.05617	-0.947552	-0.93177	-0.935584	-0.987464	-1.32258
fSkin_fibro_leg_L_quad_perc_98_0	AAAAGCAGCATAAATCTAGTTTAACTATAATTTATGGTTTCAGTACATATTTGTGGTTTTAAGAGACGTATTTCTATACATATGGTTTTGATTTATGCTCGCTATATATCGCTTAATGAATTCCAGATGCTCTAAGCCGTATGCG	fSkin_fibro_leg_L_quad	98	-1.45801	-1.70068	-1.65389	-1.38672	-1.34912	-0.726807	-1.55127	-1.49512	-1.59619	-1.73278	-1.43555	-1.5299	-1.06934	-1.6792	-1.57812	-1.61475	-1.47656	-1.76318	-1.64014	-1.60254	-1.46451	-1.55859	-0.588623	-1.40527	-1.06958	-1.21533	-1.68555	-1.49996	-1.61133	-0.858887	-0.714844	-1.73389	-1.67139	-1.6792	-1.12939	-0.821777	-1.06055	-1.10742	-1.05664	-1.39746	-1.48047	-1.77295	-1.28125	-0.992188	-1.48291	-1.53576	-1.61728	-1.65088	-1.32324	-1.36035	-1.27709	-1.50299	-1.46387	-1.3457	-1.78564	-1.43555	-1.43652	-1.15479	-1.83008	-1.69336	-1.68359	-1.87158	-1.76855	-1.8833	-1.5708	-1.82568	-0.635742	-1.90869	-0.962402	-1.38135	-1.2666	-1.18848	-1.55615	-0.753418	-1.53809	-1.42041	-0.958496	-1.22021	-1.60693	-1.54883	-1.87305	-1.32666	-1.0752	1.38525	-1.69531	-1.64502	-1.07715	-1.4624	-1.86621	-1.15625	-1.14404	-1.19824	-0.960938	-0.96167	-0.315308	-1.0415	-1.58691	-1.58105	-1.52539	-1.94971	-1.58887	-1.52138	-1.51127	-1.12266	-1.79395	-1.68318	-1.57669	-1.79883	-1.1615	-1.65906	-1.53043	-1.58767	-0.630859	-1.21289	-1.65332	-1.75366	-1.64283	-1.68604	-1.07886	-1.1504	-0.740598	-0.736522	-1.48047	-1.70752	-1.07916	-1.12671	-1.11475	-1.146	-1.5835	-1.82812	-1.79437	-0.664551	-0.744151	-0.930762	-1.88184	-1.60254	-1.05371	-0.92041	-1.85889	-1.46588	-1.52539	-1.33936	-1.4939	-1.87061	-1.55322	-1.11816	-0.456543	-0.737793	-0.0121155	0.321228	0.461792	0.0724182	-1.55957	0.630859	0.295044	0.713135	-2.24414	-1.53955	-1.86523	-1.32593	-1.63379	-1.96582	-1.10254	-0.830566	-1.1001	-1.8291	-1.91406	-2.18945	-1.79492	-1.94727	-1.67383	-1.83691	-1.80469	-1.9043	-1.82324	-1.82178	-1.49072	-1.77197	-1.51367	-1.8103	-1.87451	-1.77002	-1.71045	-2.50781	-1.89355	-1.17725	-1.87207	-1.61719	-1.35855	-1.26709	-1.91406	-1.80176	-1.54443	-1.60938	-1.67139	-1.70011	-1.79443	-1.7793	-1.90039	-1.65967	-1.7207	-1.40381	-1.72852	-1.54395	-1.52246	-1.22008	-1.57568	-1.57495	-1.63965	-1.95898	-1.73145	-1.07031	-1.79736	-1.51172	-1.42432	-1.72314	-1.2207	-1.67236	-1.5874	-1.44922	-1.56055	-1.68604	-0.175964	-1.72949	-1.74219	-1.84766	-1.41016	-1.63353	-1.5166	-1.80762	-1.9165	-1.61719	-1.79712	-1.90332	-1.04736	-1.8291	-1.79688	-1.85938	-1.79395	-1.76855	-1.51562	-1.57129	-1.67017	-1.59863	-1.59473	-1.76562	-1.521	-1.66846	-1.50488	-1.55664	-1.91504	-1.94092	-1.97656	-1.92676	-1.5127	-1.60254	-1.43652	-1.31934	-1.40918	-1.52539	-1.98535
fSkin_fibro_leg_L_quad_perc_98_1	TTATAGTACTATAAACCACAAGCATACTTTATAGCTCTTTCTCTACATATGGTTACCATTTAGCTAGAGATGCATATGGTTTTAATTTAACTTGCGCAATGCGGTTGTGGTTAAACTATGTATAGCTATAAATTATAGCTTCCAT	fSkin_fibro_leg_L_quad	98	-1.4917	-1.73999	-1.63111	-1.32324	-1.3667	-0.942383	-1.36328	-1.52344	-1.479	-1.74489	-1.41797	-1.3981	-0.542969	-1.76025	-1.77734	-1.46484	-1.4082	-1.60107	-1.35303	-1.60742	-1.29897	-1.48535	-0.328857	-0.973145	-0.596924	-1.04126	-1.83252	-1.62558	-1.76855	-0.262329	-0.535645	-1.78662	-1.70117	-1.60791	-0.94043	-0.442749	-0.84375	-0.609375	-0.593506	-1.30957	-1.53027	-1.86768	-1.17578	-0.859131	-1.37451	-1.67412	-1.69978	-0.950439	-1.5332	-1.1499	-1.65856	-1.58289	-1.28369	-1.11743	-1.62793	-1.39404	-1.41064	-0.684814	-1.9248	-1.75391	-1.78711	-2.00293	-1.8584	-1.99805	-1.61475	-1.85791	-0.333374	-1.99365	-0.620361	-1.23486	-1.16602	-1.17383	-1.55811	-0.484985	-1.62891	-1.47461	-0.843262	-0.736084	-1.57617	-1.62402	-1.83057	-1.15576	-0.938965	1.90234	-1.6377	-1.78564	-1.19141	-1.4375	-1.89453	-1.55859	-1.04834	-1.11914	-1.05566	-1.10254	0.235596	-0.47229	-1.69238	-1.67578	-1.61719	-2.05078	-1.66016	-1.5725	-1.55513	-1.4839	-1.91309	-1.72712	-1.66889	-1.82666	-1.51406	-1.73669	-1.75175	-1.6514	-0.209106	-1.16113	-1.70361	-1.78564	-1.73363	-1.69312	-1.4431	-1.53703	-1.1334	-1.10807	-1.60254	-1.78564	-1.44561	-1.51538	-1.47217	-1.51416	-1.54785	-1.77637	-1.87026	-1.02051	-1.11102	-1.30469	-1.88867	-1.40576	-1.46484	-0.450378	-1.60645	-1.70369	-1.28052	-0.94751	-1.30664	-1.89502	-1.67383	-0.677246	-0.484253	-1.15039	0.0799561	0.532593	0.540283	0.223938	-1.50879	0.880127	0.586426	1.08154	-2.30078	-1.36865	-1.49854	-1.15308	-1.56641	-1.91406	-0.693359	-1.30566	-1.61621	-1.87988	-2.04492	-2.34766	-1.89355	-2.02734	-1.75781	-1.72217	-1.6416	-1.31738	-1.25391	-1.79736	-1.36914	-1.7832	-1.49609	-2.0411	-2.06641	-1.54004	-1.18164	-2.60547	-2.04492	-0.76123	-1.33203	-1.7627	-1.70792	-0.903564	-2.11328	-1.98047	-1.54932	-1.62256	-1.43994	-1.43097	-1.875	-1.7373	-2.17578	-1.54248	-1.75977	-1.27881	-1.24609	-1.854	-1.41895	-1.64608	-1.56934	-1.34131	-1.66406	-1.30713	-1.41992	-0.736816	-1.26758	-1.46777	-1.09912	-1.87646	-0.882568	-1.79834	-1.49023	-1.45703	-1.38525	-1.55176	0.0193481	-1.70557	-1.73389	-1.78125	-1.54102	-1.65431	-1.54004	-1.98682	-1.99854	-1.6875	-1.74536	-1.75488	-0.598633	-1.99609	-1.84082	-1.96191	-1.91797	-2.04883	-1.46777	-1.61914	-1.69295	-1.64844	-1.28613	-1.78223	-1.46387	-1.49951	-1.62012	-1.67139	-2.21094	-2.22754	-2.26758	-2.2207	-1.91211	-1.95996	-1.81055	-1.66602	-1.84473	-1.91504	-2.24219
fSkin_fibro_leg_L_quad_perc_98_2	CAGCATGCTTTAATGTATACCATATGTTGAAGATTTATATGCATTCCTCTCTAAAAACCACAGACCCATATGGTTTTAATTTAAACCGTAGAAGGATGTATAGCTATAATTTATGGTCTTGCATTGCCTAACCACAAAGTATTTC	fSkin_fibro_leg_L_quad	98	-1.54053	-1.77539	-1.70466	-1.39746	-1.40576	-0.916016	-1.521	-1.60352	-1.60767	-1.80542	-1.47314	-1.54259	-0.96582	-1.79053	-1.70996	-1.66113	-1.46045	-1.72461	-1.54346	-1.6875	-1.38051	-1.59082	-0.690186	-1.34912	-1.0354	-1.26416	-1.78613	-1.59618	-1.71191	-0.916504	-0.800293	-1.82666	-1.7749	-1.72363	-1.11084	-0.770996	-1.16016	-1.00439	-0.905762	-1.37598	-1.54785	-1.89355	-1.31592	-1.0105	-1.4375	-1.66115	-1.7154	-1.5083	-1.44629	-1.24609	-1.55572	-1.63177	-1.3623	-1.38379	-1.80811	-1.35645	-1.36426	-1.05273	-1.86816	-1.71338	-1.73535	-1.979	-1.82373	-2.00439	-1.59912	-1.89697	-0.553223	-1.96387	-0.957764	-1.35107	-1.29199	-1.20898	-1.59668	-0.82251	-1.61279	-1.48145	-1.00635	-1.12549	-1.57275	-1.62402	-1.92725	-1.30908	-1.08301	1.66357	-1.65186	-1.74023	-1.17285	-1.56689	-1.93945	-1.42969	-1.03613	-1.26074	-1.20117	-1.18799	-0.157135	-0.952881	-1.67188	-1.68262	-1.62207	-2	-1.61279	-1.62495	-1.61394	-1.3854	-1.93848	-1.73379	-1.70034	-1.85645	-1.42739	-1.7395	-1.72006	-1.6979	-0.3396	-1.13867	-1.70972	-1.80566	-1.73395	-1.71313	-1.34725	-1.42592	-1.11166	-1.10192	-1.5791	-1.78662	-1.35872	-1.4104	-1.38208	-1.41772	-1.61182	-1.91406	-1.87842	-1.01758	-1.08194	-1.28322	-1.9834	-1.5835	-1.41406	-0.87146	-1.77734	-1.68207	-1.38452	-1.19531	-1.37866	-1.93066	-1.71094	-0.978516	-0.66748	-1.0918	-0.155609	0.292236	0.418579	0.0122986	-1.52246	0.581787	0.253174	0.687744	-2.20703	-1.42188	-1.71436	-1.29761	-1.59033	-2.00586	-0.899658	-1.02612	-1.32812	-1.78613	-2.03516	-2.35547	-1.81934	-1.94727	-1.78613	-1.77881	-1.74512	-1.70508	-1.69629	-1.83252	-1.53711	-1.76855	-1.61426	-2.00107	-2.02539	-1.65576	-1.51416	-2.58789	-2.00781	-1.11475	-1.71289	-1.73047	-1.64511	-1.14453	-1.99805	-1.91602	-1.55908	-1.68506	-1.61133	-1.72614	-1.91064	-1.78271	-2.03711	-1.70068	-1.84863	-1.33984	-1.55859	-1.854	-1.42871	-1.57579	-1.54297	-1.52856	-1.79395	-1.78711	-1.6792	-1.11719	-1.67969	-1.53613	-1.33545	-1.87451	-1.08838	-1.76074	-1.54639	-1.5	-1.46289	-1.71582	0.0845032	-1.82764	-1.67261	-1.77832	-1.6084	-1.73046	-1.60449	-1.96729	-2.03906	-1.80469	-1.75415	-1.91895	-0.820312	-2.04492	-1.93506	-2.02734	-1.96484	-2.04297	-1.54199	-1.68262	-1.75673	-1.68652	-1.53516	-1.84473	-1.56738	-1.5293	-1.53711	-1.69482	-2.1709	-2.20703	-2.23438	-2.20117	-1.89062	-1.95605	-1.81934	-1.68555	-1.82812	-1.93066	-2.22852
fSkin_fibro_leg_L_quad_perc_98_3	TTCGAACATCTGGAATTAATTTAAACTAGAGTATGTAATATATATAGCTATAAATCTTCTCCGTCTCTACAGCATTCCGCTTAACCGCAGAGTTGTGCAATATATCTATATAATTGAAACCATATGTGCAGAGCTATAAATTCTA	fSkin_fibro_leg_L_quad	98	-1.54736	-1.75586	-1.78179	-1.20703	-1.4541	-0.650391	-1.41064	-1.66797	-1.54907	-1.7525	-1.4375	-1.30469	-0.533691	-1.70215	-1.64648	-1.4917	-1.39209	-1.68164	-1.71582	-1.91895	-1.32828	-1.5498	-0.0528107	-1.2041	-0.427612	-0.936279	-1.74463	-1.51536	-1.69092	-0.392578	-0.493652	-1.85547	-1.65186	-1.61523	-0.779785	-0.280762	-0.848877	-0.482056	-0.585449	-1.43262	-1.56543	-1.84814	-1.01343	-0.789062	-1.02417	-1.42055	-1.42245	-1.30566	-1.43408	-0.85083	-0.959672	-1.07214	-1.20166	-0.974365	-1.58643	-1.32617	-1.30273	-0.650635	-1.78223	-1.65625	-1.69336	-1.89062	-1.71436	-1.9541	-1.55225	-1.91113	-0.148041	-1.87939	-0.442017	-0.932129	-0.905273	-0.696289	-1.56982	-0.402222	-1.6123	-1.5166	-0.768555	-0.671875	-1.52979	-1.70898	-1.81152	-1.09082	-0.924805	2.44824	-1.40674	-1.79248	-0.955566	-1.42334	-1.99316	-0.781738	-0.928223	-1.03101	-0.887695	-0.902588	0.0904083	-0.422485	-1.69238	-1.63379	-1.60156	-1.87061	-1.39062	-1.04482	-1.04009	-0.747702	-1.81055	-1.71914	-1.34028	-1.85498	-0.798308	-1.66541	-1.21117	-1.3626	-0.222534	-1.0625	-1.70312	-1.78271	-1.73786	-1.59985	-0.691506	-0.755235	-0.384038	-0.379367	-1.29785	-1.72705	-0.687658	-0.731201	-0.73999	-0.765015	-1.69775	-2.01953	-1.75213	-0.255127	-0.383751	-0.53291	-2.06445	-1.50293	-0.697754	-0.400513	-1.60986	-1.43004	-1.33325	-0.839111	-1.36499	-2.00537	-1.40088	-0.626587	-0.584961	-0.391846	-0.0341768	0.453735	0.526001	0.141602	-1.5083	0.853271	0.53125	0.995361	-1.72949	-1.34326	-1.60547	-1.06616	-1.34961	-1.84375	-0.86499	-0.700684	-1.0022	-1.55273	-1.67383	-2.23438	-1.50391	-1.73535	-1.66504	-1.84717	-1.86914	-1.36914	-1.28223	-1.87451	-1.43408	-1.75635	-1.56689	-1.85345	-2.0332	-1.68604	-1.49219	-2.37695	-2.00781	-0.862549	-1.33789	-1.70996	-1.24677	-0.904541	-1.88477	-1.7998	-1.58105	-1.60889	-1.51367	-1.78765	-1.88232	-1.7334	-1.87305	-1.53076	-1.86133	-1.17334	-1.52246	-1.28857	-1.30664	-1.00871	-1.51172	-1.40649	-1.84521	-1.62598	-1.46973	-0.492188	-1.56982	-1.54199	-0.873779	-1.73828	-1.00513	-1.7793	-1.51367	-1.64746	-1.37988	-1.73047	0.670166	-1.84619	-1.63672	-1.64746	-1.50879	-1.65096	-1.52441	-1.84521	-1.86816	-1.26953	-1.68042	-1.73828	-0.536377	-1.87695	-1.76953	-1.95117	-1.89258	-1.86719	-1.53076	-1.29883	-1.42999	-1.34961	-1.47119	-1.47363	-1.50244	-1.52539	-1.29004	-1.61377	-1.98389	-2.0166	-2.03711	-2.05664	-1.42773	-1.53906	-1.35156	-1.28516	-1.31445	-1.40625	-1.9668
fSkin_fibro_leg_L_quad_perc_98_4	TAAAAATACTGCACTAAGGGATCCATATGGCTTTGATTAAAAGTAATATATATCTCTTGTGGTTTGTGCAACGTCTGCCTACGATTTATTGCGAAATGCCTTTAAACCACAACTATACATTCTCTATACCATATGGCTTCAATTA	fSkin_fibro_leg_L_quad	98	-1.54883	-1.72461	-1.60963	-1.22656	-1.44873	-1.06836	-1.22461	-1.55469	-1.29077	-1.58965	-1.40723	-1.37141	-0.695068	-1.70508	-1.66797	-1.22803	-1.31836	-1.54834	-1.21338	-1.61133	-1.14205	-1.39795	-0.088028	-0.593018	-0.31189	-0.894165	-1.78613	-1.56239	-1.64258	-0.486206	-0.321289	-1.74658	-1.47803	-1.43359	-0.728516	-0.327759	-0.817871	-0.552979	-0.455078	-1.15527	-1.50488	-1.72314	-0.793457	-0.652588	-1.01709	-1.6479	-1.67158	-0.335083	-1.3208	-0.669434	-1.58935	-1.46436	-0.945801	-0.735352	-1.27539	-1.22314	-1.24414	-0.73999	-1.80859	-1.66455	-1.70703	-1.88086	-1.76709	-1.90479	-1.60205	-1.80957	-0.046463	-1.84424	-0.360229	-0.84668	-0.79541	-0.931396	-1.52148	-0.378784	-1.54443	-1.49414	-0.548096	-0.65918	-1.49414	-1.64355	-1.70898	-1.0415	-0.866943	1.61084	-1.33887	-1.73242	-1.20361	-1.49707	-1.82715	-1.47949	-0.898438	-1.04028	-0.934082	-1.02368	0.135635	-0.49231	-1.65137	-1.64062	-1.60156	-1.86572	-1.52783	-1.45854	-1.4391	-1.46698	-1.79395	-1.63616	-1.68325	-1.73096	-1.49638	-1.67761	-1.70789	-1.6774	-0.0204773	-0.987305	-1.65674	-1.68579	-1.70531	-1.3938	-1.4273	-1.5012	-1.15766	-1.12915	-1.54688	-1.72607	-1.43357	-1.4917	-1.45044	-1.4978	-1.52637	-1.68457	-1.75044	-1.00879	-1.11618	-1.30177	-1.74902	-1.20508	-1.38867	-0.325562	-1.34912	-1.6684	-1.25781	-0.958984	-1.18091	-1.854	-1.70166	-0.793213	-0.573242	-1.1748	0.0273743	0.523804	0.57959	0.215271	-1.36865	0.835938	0.540283	0.981689	-1.8916	-1.15039	-1.58936	-1.07385	-1.50781	-1.88281	-0.699463	-1.21875	-1.46387	-1.75781	-1.96973	-2.0957	-1.73047	-1.84863	-1.75879	-1.68311	-1.65625	-0.861328	-0.832031	-1.63086	-1.31836	-1.70312	-1.4707	-1.93625	-1.96143	-1.29102	-0.848633	-2.18945	-1.93359	-0.92334	-0.844238	-1.69824	-1.62298	-0.843506	-1.93848	-1.87793	-1.58643	-1.61328	-1.30908	-1.3444	-1.8877	-1.73926	-1.99805	-1.43164	-1.7334	-1.32373	-1.18945	-1.70947	-1.41064	-1.61289	-1.64502	-1.36621	-1.72266	-0.833008	-1.33301	-0.608643	-0.985107	-1.52832	-0.981445	-1.7583	-0.85083	-1.76953	-1.34814	-1.48828	-1.27637	-1.59082	-0.0468597	-1.67529	-1.68896	-1.4873	-1.62598	-1.59085	-1.36816	-1.85352	-1.93506	-1.58203	-1.67847	-1.79102	-0.335327	-1.93652	-1.77197	-1.96973	-1.93066	-1.9375	-1.48145	-1.61035	-1.68448	-1.62695	-1.30908	-1.67871	-1.54492	-1.49854	-1.5	-1.59277	-1.99316	-2.01074	-2.03711	-2.06445	-1.7002	-1.79199	-1.64355	-1.55762	-1.68164	-1.68164	-1.98047
fSkin_fibro_leg_L_quad_perc_98_5	TCTGTGGTTTGCGCTGCTGCAGCCGCGGCCGCACAGACCATGATTTATCTCTATTGCACATTTTCGGCTGCAATAAATCAACCTCTGCCCAAGAGTATAAATCAAGTCCATATGTTCGTTTAGGTTATACATTCCTTAGTGGTTT	fSkin_fibro_leg_L_quad	98	-1.43408	-1.58569	-1.60117	-1.23926	-1.19824	-1.19287	-1.56543	-1.5415	-1.53638	-1.17745	-1.42725	-1.48597	-1.0061	-1.68359	-1.39258	-1.78467	-1.34766	-1.65039	-1.58643	-1.68262	-1.06914	-1.68506	-1.25391	-1.43701	-1.38818	-1.39771	-1.53906	-1.46405	-1.59814	-0.946289	-0.923828	-1.71484	-1.53271	-1.50488	-1.23486	-1.13721	-1.24658	-1.01758	-0.947021	-1.28027	-1.48438	-1.646	-1.4209	-1.24805	-1.41748	-1.40354	-1.67315	-1.47363	-1.4541	-1.24023	-0.847883	-1.50848	-0.921631	-1.46289	-1.69873	-1.22559	-1.25049	-1.19434	-1.67285	-1.54785	-1.54199	-1.67627	-1.60059	-1.81055	-1.5415	-1.70264	-0.945801	-1.66357	-1.24512	-1.36523	-1.62256	-1.37109	-1.55469	-1.36963	-1.46338	-1.46875	-1.34082	-0.87207	-1.62061	-1.80078	-1.64941	-1.33447	-1.32666	-0.640869	-1.60059	-1.62598	-1.27295	-1.52637	-1.75488	-0.915039	-1.32324	-1.53125	-1.60742	-1.57568	-0.742188	-0.952881	-1.5332	-1.51953	-1.55078	-1.73584	-1.56982	-1.55483	-1.53921	-0.831557	-1.57129	-1.56423	-1.48415	-1.66309	-0.874895	-1.65247	-1.49618	-1.47851	-1.14746	-1.49512	-1.55859	-1.54126	-1.55138	-1.55103	-0.73992	-0.807762	-1.36077	-1.36206	-1.48145	-1.53955	-0.807583	-0.821411	-0.819458	-0.850952	-1.44678	-1.7666	-1.61164	-1.26855	-1.3111	-1.46253	-1.6582	-1.5625	-1.46387	-1.10571	-1.70801	-1.31204	-1.56519	-1.15918	-1.50732	-1.78174	-1.4707	-0.937012	-1.20947	-1.36523	-0.820068	-0.114418	-0.132507	-0.455078	-1.50098	-0.113159	-0.267456	0.021492	-1.90234	-1.61816	-1.45166	-1.37476	-1.67334	-1.78613	-1.22266	-0.865234	-1.17285	-1.76953	-1.78516	-1.72168	-1.7998	-1.80273	-1.3916	-1.76562	-1.83691	-1.91016	-1.91016	-1.64648	-1.5083	-1.75146	-1.67334	-1.61308	-1.53857	-1.66162	-1.49219	-1.75977	-1.94629	-1.21777	-1.78223	-1.73926	-1.63437	-1.33496	-1.9082	-1.9082	-1.44287	-1.64209	-1.27002	-1.59434	-1.70264	-1.82568	-1.91309	-1.34717	-1.74414	-1.63086	-1.50781	-1.29883	-1.24316	-1.70596	-1.09229	-1.55566	-1.92334	-1.43555	-1.75781	-1.59863	-1.48096	-1.77734	-1.51074	-1.68066	-1.35059	-1.71143	-1.54492	-1.64062	-1.36182	-1.72754	-1.24463	-1.79492	-1.67822	-1.60254	-1.68066	-1.61121	-1.71777	-1.5957	-1.67041	-1.40625	-1.80225	-1.63477	-1.23096	-1.69727	-1.71533	-1.75879	-1.66895	-1.36426	-1.66943	-1.74023	-1.81401	-1.72266	-1.40283	-1.77734	-1.62988	-1.70459	-1.57129	-1.32617	-1.34619	-1.36963	-1.35645	-1.39453	-1.04688	-1.24414	-1.19238	-1.17188	-1.20117	-1.23535	-1.36621
fSkin_fibro_leg_L_quad_perc_98_6	TAATATATCTTTAGTATAGCTATAAATCTGTCTCTGTTGCAATAGTTCTGCAGTACGTTTTAACTGAATCCAGATGCTCGGTTTGTGGTTTAGCATAGATTCCTATATGTTTTGCAATATATCCTAGACTATAAATCATCTTTAG	fSkin_fibro_leg_L_quad	98	-1.64258	-1.81421	-1.81987	-1.26074	-1.4292	-1.37891	-1.36475	-1.68018	-1.55737	-1.90032	-1.54639	-1.32943	-1.04053	-1.95264	-1.7832	-1.52002	-1.58203	-1.71875	-1.67627	-1.91797	-1.36752	-1.60889	-0.775635	-1.04004	-0.947021	-1.33423	-1.91895	-1.71253	-1.89307	-0.928711	-0.693359	-1.89062	-1.72559	-1.64746	-1.2168	-0.901367	-1.17773	-0.918945	-0.900879	-1.42969	-1.64746	-2.00098	-1.23096	-1.17139	-1.37061	-1.71945	-1.75711	-1.27295	-1.56543	-1.19727	-1.61088	-1.49329	-1.00537	-1.08911	-1.57031	-1.6875	-1.68994	-1.11475	-2.00586	-1.80371	-1.85352	-2.11914	-1.94141	-2.1416	-1.6665	-2.03125	-0.68457	-2.12744	-0.797607	-1.18213	-1.22168	-1.27686	-1.65869	-0.978516	-1.67676	-1.59814	-1.21436	-0.853027	-1.63477	-1.73828	-1.93457	-1.36328	-1.41406	0.799561	-1.56787	-1.83447	-1.53467	-1.54834	-2.10547	-1.45898	-1.46436	-1.56104	-1.62695	-1.56006	-0.702393	-1.08276	-1.74414	-1.74121	-1.69238	-2.24756	-1.7002	-1.47105	-1.44383	-1.41979	-2.03516	-1.84249	-1.75013	-1.97168	-1.46167	-1.85339	-1.75032	-1.73837	-0.633789	-1.39844	-1.77393	-1.90454	-1.89602	-1.70117	-1.34556	-1.44525	-1.11166	-1.12502	-1.6582	-1.93115	-1.38443	-1.42627	-1.40479	-1.43555	-1.7749	-2.125	-1.93371	-0.908203	-1.10631	-1.26532	-2.20117	-1.50146	-1.36328	-0.860474	-1.75684	-1.73479	-1.66724	-1.1792	-1.42603	-2.08252	-1.75732	-0.967773	-1.12061	-1.10645	-0.675049	-0.133759	-0.0232697	-0.447021	-1.61475	0.183777	-0.192993	0.324341	-2.1875	-1.48438	-1.84229	-1.34106	-1.66309	-2.16797	-1.41406	-1.43311	-1.86572	-1.7998	-2	-2.5332	-1.85449	-2.02344	-1.88086	-1.99219	-1.95312	-1.21094	-1.21484	-2.0166	-1.43457	-2.0625	-1.74268	-2.15592	-2.1377	-1.86914	-1.55127	-2.53906	-2.08398	-1.29248	-1.23535	-1.8877	-1.92857	-1.42871	-2.12305	-1.94824	-1.7998	-2.13916	-1.59131	-1.76422	-2.021	-1.8667	-2.17969	-1.92285	-1.98145	-1.55762	-1.92773	-1.67188	-1.62061	-1.76617	-1.73193	-1.54297	-1.82422	-1.60498	-1.53174	-0.995605	-1.53125	-1.58691	-1.29443	-1.979	-1.19678	-2.0332	-1.46533	-1.60547	-1.37939	-1.75879	-0.737549	-1.90576	-1.74927	-1.97754	-1.55762	-1.75808	-1.58008	-2.0625	-2.05908	-1.79102	-1.84912	-2.0625	-0.759033	-2.07617	-1.88672	-2.0625	-2.02539	-2.05859	-1.646	-1.63477	-1.69067	-1.70312	-1.46387	-1.72754	-1.55273	-1.54736	-1.62988	-1.74561	-2.24023	-2.23438	-2.30664	-2.32617	-2.00391	-2.00781	-1.90918	-1.76172	-1.86719	-1.91699	-2.24023
fSkin_fibro_leg_L_quad_perc_98_7	ATTCTTCTAGAACATATGGTTCTAATTTATAGTCTTGCGGTTTTCGTCTGGATTGCATTACTATATATTTTGCAATATATATGCCTCCGCTAACCGCAAAGCCTCATAAATCTTCTATACTCGAACATATGGTTTCAATTATATA	fSkin_fibro_leg_L_quad	98	-1.62305	-1.8501	-1.8446	-1.25293	-1.50146	-0.692627	-1.41553	-1.6665	-1.47192	-1.69353	-1.4375	-1.39029	-0.563354	-1.81201	-1.69727	-1.55518	-1.41357	-1.78174	-1.72168	-1.93848	-1.41245	-1.64404	0.125824	-1.2207	-0.19696	-0.875488	-1.83838	-1.49871	-1.71045	-0.427979	-0.435547	-1.92041	-1.6709	-1.70801	-0.688721	-0.153625	-0.870117	-0.497314	-0.631348	-1.41602	-1.54395	-1.86572	-0.92334	-0.639893	-1.0437	-1.52613	-1.5555	-1.29639	-1.44189	-0.804443	-1.14056	-1.39264	-1.24414	-0.885254	-1.62988	-1.34717	-1.32861	-0.69751	-1.84473	-1.75391	-1.77539	-1.98389	-1.82324	-2.08447	-1.64551	-2.00391	-0.00392151	-1.9834	-0.373657	-0.919678	-0.781982	-0.73291	-1.59229	-0.262817	-1.6167	-1.57666	-0.57666	-0.69873	-1.58984	-1.73633	-1.91406	-1.05615	-0.804932	2.63281	-1.45166	-1.81592	-0.986328	-1.56787	-2.08398	-0.994629	-0.842773	-1.00586	-0.738281	-0.788818	0.277039	-0.39801	-1.71777	-1.6709	-1.62988	-1.96143	-1.47949	-1.36704	-1.35844	-0.963089	-1.875	-1.75201	-1.5504	-1.9043	-1.00643	-1.724	-1.46892	-1.57303	-0.00216675	-0.98291	-1.74463	-1.82471	-1.76845	-1.65283	-0.907393	-0.979302	-0.577439	-0.565762	-1.48438	-1.76709	-0.899357	-0.959473	-0.94165	-0.980225	-1.73779	-2.07031	-1.79118	-0.432129	-0.571891	-0.739403	-2.11719	-1.4082	-0.87793	-0.29715	-1.59961	-1.54441	-1.25244	-0.916504	-1.44507	-2.05518	-1.56445	-0.717041	-0.526123	-0.587402	0.0606995	0.492676	0.594482	0.180969	-1.43115	0.961426	0.587158	1.09424	-1.84668	-1.25098	-1.625	-1.06152	-1.37305	-2	-0.667236	-0.615479	-0.900635	-1.67871	-1.83984	-2.28125	-1.59766	-1.86133	-1.78516	-1.92529	-1.9375	-1.19238	-1.10059	-1.83984	-1.4751	-1.76709	-1.54297	-1.94191	-2.08545	-1.63428	-1.39209	-2.38867	-2.00195	-0.932373	-1.15137	-1.66016	-1.35384	-0.861328	-1.95117	-1.87695	-1.60059	-1.58008	-1.65869	-1.80327	-1.96436	-1.82471	-1.94043	-1.50684	-1.91016	-1.1875	-1.44531	-1.52734	-1.38867	-1.25718	-1.60742	-1.50391	-1.91797	-1.7124	-1.50732	-0.435791	-1.62305	-1.61426	-0.9375	-1.79688	-0.950439	-1.71387	-1.49072	-1.59766	-1.45752	-1.80518	0.760254	-1.88965	-1.76514	-1.70117	-1.51367	-1.6988	-1.58496	-1.87695	-1.96436	-1.43066	-1.77222	-1.85449	-0.393066	-1.95801	-1.84961	-2.02734	-1.97559	-1.98047	-1.54883	-1.44727	-1.57383	-1.47363	-1.52539	-1.63867	-1.59131	-1.58496	-1.44336	-1.62256	-1.97998	-2.02051	-2.03906	-2.09375	-1.48926	-1.63184	-1.43066	-1.37695	-1.42188	-1.49414	-1.9834
fSkin_fibro_leg_L_quad_perc_98_8	AAAGCTATAATTCAAAACAGACCTTGCGGTTTCCACATATGGTTTTAATATATCCTAAAGAATTTGTGGTTTTGCAATACTATATATCTCATAATATATATGATTTATAGCTCTCCGCTAAGTAAAACCATATGGGAACCATATG	fSkin_fibro_leg_L_quad	98	-1.5	-1.80884	-1.80848	-1.49414	-1.40674	-0.599731	-1.55127	-1.64941	-1.74365	-1.96104	-1.52832	-1.59043	-1.16357	-1.91016	-1.75879	-1.69189	-1.64453	-1.91992	-1.81982	-1.86133	-1.61023	-1.67041	-0.552002	-1.4624	-1.03662	-1.28394	-1.84082	-1.59851	-1.81738	-0.906006	-0.844727	-1.90137	-1.80957	-1.8584	-1.16406	-0.782715	-1.24072	-1.18994	-1.1543	-1.47363	-1.53711	-1.99609	-1.48389	-1.09717	-1.48584	-1.65431	-1.64673	-1.81494	-1.49219	-1.32715	-1.46904	-1.57282	-1.55957	-1.43311	-1.8916	-1.6748	-1.67041	-1.20703	-1.92969	-1.81006	-1.82031	-2.10547	-1.92334	-2.1582	-1.65479	-2.03809	-0.605957	-2.16992	-0.876221	-1.38623	-1.26416	-1.16797	-1.64258	-0.730713	-1.66064	-1.53369	-1.02905	-1.2168	-1.66113	-1.77441	-2.11523	-1.40527	-1.10645	1.94385	-1.81982	-1.82812	-1.06152	-1.56787	-2.14062	-1.33203	-1.27197	-1.38281	-1.19336	-1.21045	-0.253601	-1.1333	-1.76074	-1.75586	-1.6875	-2.26123	-1.67773	-1.54685	-1.54289	-1.27182	-1.98535	-1.84818	-1.6935	-2.02637	-1.3188	-1.82898	-1.62535	-1.70367	-0.391602	-1.16699	-1.80103	-1.94434	-1.85729	-1.79883	-1.22921	-1.30535	-0.728188	-0.742943	-1.62793	-1.86816	-1.23212	-1.28076	-1.27222	-1.29175	-1.73291	-2.23633	-1.91756	-0.655273	-0.756843	-0.946058	-2.29297	-1.71729	-1.125	-0.913818	-1.9624	-1.68249	-1.43726	-1.43359	-1.53906	-2.07422	-1.66406	-1.21338	-0.587158	-0.728027	-0.082016	0.190857	0.380859	-0.0412331	-1.66553	0.645752	0.210449	0.712402	-2.37695	-1.54736	-2.09473	-1.37109	-1.63086	-2.15234	-1.14502	-0.909668	-1.25928	-1.79883	-2.00586	-2.69336	-1.85352	-2.04688	-1.87402	-1.93652	-1.92969	-1.81348	-1.78125	-2.01904	-1.54395	-1.94238	-1.5498	-2.05829	-2.11084	-1.9707	-1.86475	-2.96875	-2.16797	-1.31592	-1.80371	-1.80078	-1.5203	-1.33691	-2.08398	-1.99414	-1.71484	-1.89648	-1.85303	-1.84037	-2.02881	-1.89062	-2.13672	-1.9292	-1.94043	-1.32715	-1.94043	-1.76074	-1.68066	-1.37694	-1.73438	-1.59058	-1.84375	-2.11035	-1.7876	-0.962891	-1.84521	-1.47559	-1.34473	-1.93311	-1.16211	-1.75244	-1.57617	-1.5498	-1.60889	-1.74072	-0.148682	-1.89697	-1.83154	-2.05078	-1.45117	-1.76673	-1.56543	-2.01709	-2.12695	-1.75	-1.86108	-2.06445	-0.827393	-2.07031	-1.99854	-2.09375	-1.98535	-1.90039	-1.57275	-1.53223	-1.64901	-1.55273	-1.5542	-1.92871	-1.56738	-1.55811	-1.52051	-1.68311	-2.24023	-2.25977	-2.30664	-2.29883	-1.80957	-1.86035	-1.70605	-1.54395	-1.6875	-1.82129	-2.25195
fSkin_fibro_leg_L_quad_perc_98_9	AGCTCTATACATATTCTAGACATATGGTTTCAATTATCCGCCATATGGTTCTGCTTAACTAAGGGATTTGCTTTATTGCGATATATATTGCAGCAGCGAACCGCAAACCATAAATTATAACTCTCTATGATGCAACATATGGTAT	fSkin_fibro_leg_L_quad	98	-1.66895	-1.79492	-1.6962	-1.25586	-1.40967	-0.830811	-1.51562	-1.56152	-1.56543	-1.6949	-1.40674	-1.4531	-0.969482	-1.75391	-1.62207	-1.59521	-1.49805	-1.79199	-1.57568	-1.71582	-1.43193	-1.59668	-0.250488	-1.0166	-0.590332	-1.1748	-1.77881	-1.22135	-1.61719	-0.619385	-0.54248	-1.81299	-1.63916	-1.67383	-0.965088	-0.54248	-1.02734	-0.892334	-0.778809	-1.37402	-1.52832	-1.77979	-1.20312	-1.00757	-1.31494	-1.58625	-1.60171	-1.07861	-1.49023	-1.10889	-1.44507	-1.41034	-1.33545	-1.2085	-1.60742	-1.52539	-1.54004	-0.894287	-1.81055	-1.70703	-1.71582	-1.86963	-1.79053	-1.91309	-1.60938	-1.84863	-0.410034	-1.90625	-0.731934	-1.19385	-1.1626	-1.11523	-1.54688	-0.645508	-1.41162	-1.51758	-1.02588	-1.00977	-1.5957	-1.56348	-1.78613	-1.27832	-1.09717	1.1958	-1.64502	-1.69531	-0.865967	-1.46387	-1.84668	-1.37109	-1.11279	-1.31494	-1.09473	-1.17188	-0.0943756	-0.761475	-1.60938	-1.60254	-1.56738	-2.0791	-1.68555	-1.42774	-1.41432	-1.34885	-1.82129	-1.63632	-1.55563	-1.74023	-1.39441	-1.66309	-1.52599	-1.57365	-0.470703	-1.32617	-1.66187	-1.6875	-1.64283	-1.52808	-1.29834	-1.35846	-0.78273	-0.781067	-1.53027	-1.70117	-1.31185	-1.36646	-1.35571	-1.37451	-1.64209	-1.76465	-1.70243	-0.680664	-0.797901	-0.992433	-1.77539	-1.54492	-1.04199	-0.696899	-1.7168	-1.51177	-1.58887	-1.18262	-1.45459	-1.78809	-1.59863	-0.97876	-0.823486	-0.84668	-0.215881	0.313293	0.393555	-0.0584679	-1.58496	0.659668	0.262268	0.740479	-1.97656	-1.5293	-1.91553	-1.34399	-1.72607	-1.91602	-1.02808	-0.743652	-0.937012	-1.86816	-2.05469	-1.97852	-1.80469	-1.87012	-1.71387	-1.73193	-1.70801	-1.33105	-1.32422	-1.71729	-1.40771	-1.78613	-1.69531	-1.79566	-1.90039	-1.6499	-1.41504	-2.04492	-1.84375	-1.25049	-1.31738	-1.60645	-1.43438	-1.23193	-1.97656	-1.93848	-1.52637	-1.7168	-1.67334	-1.63176	-1.87842	-1.8374	-1.97461	-1.63672	-1.68457	-1.36523	-1.48242	-1.55371	-1.62744	-1.23245	-1.58887	-1.59204	-1.71631	-1.55615	-1.61377	-0.943115	-1.5249	-1.53027	-1.33203	-1.71338	-1.21289	-1.36865	-1.5083	-1.58691	-1.53564	-1.73584	-0.142395	-1.75342	-1.82202	-1.72852	-1.55078	-1.63144	-1.57617	-1.78271	-1.91064	-1.4834	-1.87305	-1.6582	-0.812256	-1.87012	-1.83203	-1.91504	-1.86523	-1.91211	-1.64453	-1.61621	-1.71377	-1.625	-1.5127	-1.95703	-1.61816	-1.65674	-1.69531	-1.55957	-1.7959	-1.82227	-1.84473	-1.91211	-1.3916	-1.50293	-1.33887	-1.27344	-1.30078	-1.35742	-1.8125
fSkin_fibro_leg_L_quad_perc_98_10	TTTCTAACCACAAACTGCACATTTTAGCCATAAATCCTTCTTTCTGCGTCGAGAATGCAATATATTATAGAACATATGGTTTTTATTATACTCTATAGACAAACGCACATATGGAACCGATTAAGTATGCAGACTATAAATCAGT	fSkin_fibro_leg_L_quad	98	-1.54053	-1.75977	-1.75934	-1.40918	-1.34424	-0.697998	-1.58447	-1.5166	-1.65015	-1.82729	-1.49219	-1.59727	-1.21045	-1.75781	-1.66992	-1.73096	-1.54053	-1.82275	-1.7085	-1.81055	-1.53432	-1.64502	-0.941162	-1.4458	-1.47363	-1.45972	-1.75146	-1.46454	-1.77441	-1.07666	-0.930664	-1.82178	-1.71729	-1.72754	-1.34375	-1.05664	-1.27881	-1.25	-1.23535	-1.42871	-1.52148	-1.86084	-1.59863	-1.23633	-1.71387	-1.52042	-1.65482	-1.74658	-1.41113	-1.60303	-1.27063	-1.56665	-1.58203	-1.64893	-1.875	-1.62451	-1.62939	-1.19824	-1.91113	-1.74414	-1.72754	-1.93213	-1.83057	-1.95898	-1.59863	-1.88867	-0.872803	-2.01172	-1.32275	-1.55713	-1.43213	-1.33496	-1.55469	-1.05664	-1.50928	-1.4751	-1.27686	-1.41895	-1.5708	-1.61816	-1.92188	-1.45166	-1.19873	1.18848	-1.8374	-1.7168	-1.01392	-1.47998	-1.99414	-1.11328	-1.41406	-1.42139	-1.29102	-1.22266	-0.564209	-1.22314	-1.64258	-1.66504	-1.57812	-2.03369	-1.60645	-1.56486	-1.5649	-1.07401	-1.85352	-1.73623	-1.60459	-1.86475	-1.11252	-1.7113	-1.52494	-1.61971	-0.939453	-1.41406	-1.69873	-1.81714	-1.70499	-1.74561	-1.02778	-1.10286	-0.715289	-0.723939	-1.52148	-1.76367	-1.02872	-1.07568	-1.05237	-1.10059	-1.70947	-1.95605	-1.88455	-0.657227	-0.743401	-0.911724	-2.02539	-1.66113	-1.0332	-1.10913	-1.87891	-1.45556	-1.65137	-1.37939	-1.57373	-1.96045	-1.60498	-1.16455	-0.814941	-0.730957	-0.434326	-0.0665548	0.0919418	-0.318726	-1.65527	0.254578	-0.118927	0.347778	-2.25586	-1.68604	-1.93555	-1.48169	-1.69482	-2.02148	-1.30029	-0.817383	-1.11865	-1.875	-2.00195	-2.29883	-1.81348	-1.97754	-1.73633	-1.87793	-1.8584	-2.02734	-1.91992	-1.81592	-1.53857	-1.84521	-1.58887	-1.83002	-1.93262	-1.90479	-1.75586	-2.45898	-1.84863	-1.39893	-2.01758	-1.55859	-1.38101	-1.54785	-1.90723	-1.80664	-1.54639	-1.70068	-1.72363	-1.75901	-1.83398	-1.78857	-1.91406	-1.78467	-1.78418	-1.47803	-1.96777	-1.65625	-1.5835	-1.21552	-1.48584	-1.67114	-1.70117	-1.99512	-1.87598	-1.27051	-1.8335	-1.55078	-1.48584	-1.86816	-1.42969	-1.65479	-1.64307	-1.53711	-1.61914	-1.68262	-0.134155	-1.79004	-1.74707	-1.92676	-1.45605	-1.72461	-1.5332	-1.85059	-1.98633	-1.6084	-1.85718	-1.84961	-1.30908	-1.94141	-1.89014	-1.97363	-1.89258	-1.87695	-1.56934	-1.62207	-1.72354	-1.65332	-1.70068	-1.74414	-1.51953	-1.74902	-1.56836	-1.6123	-2.07227	-2.10059	-2.11523	-2.08594	-1.70312	-1.77051	-1.62207	-1.49902	-1.59668	-1.7334	-2.12305
fSkin_fibro_leg_L_quad_perc_98_11	TACTTTATGTCTGCGCTTAACCACAAAGCTATAATTTATAGCCATAATATATTTCTCTAAACCACATACATATGGCTTTCATTAAAGATTGCGAAACCATATATATCGCTATGCTGAACATATGGTTTTAATTATATGGAATGTA	fSkin_fibro_leg_L_quad	98	-1.54883	-1.89331	-1.86055	-1.35156	-1.42969	-0.447998	-1.521	-1.69092	-1.68604	-1.92102	-1.54443	-1.42771	-0.989746	-1.85938	-1.85352	-1.65381	-1.56689	-1.80518	-1.76416	-1.9248	-1.35545	-1.62549	-0.424072	-1.28906	-0.836426	-1.22705	-1.85303	-1.63957	-1.83301	-0.829102	-0.723633	-1.9126	-1.83789	-1.85059	-1.11523	-0.63623	-1.24707	-1.00806	-1.05176	-1.35059	-1.60547	-2.08545	-1.30859	-1.01538	-1.3457	-1.60522	-1.69034	-1.61865	-1.47021	-1.1709	-1.5734	-1.51086	-1.41064	-1.25781	-1.87939	-1.57568	-1.57275	-1.10352	-1.98438	-1.79395	-1.84082	-2.11426	-1.87939	-2.16797	-1.60889	-2.02881	-0.443604	-2.1543	-0.672119	-1.2334	-1.16895	-1.03662	-1.64502	-0.670898	-1.69238	-1.54004	-0.912109	-1.02417	-1.60107	-1.75098	-2.09277	-1.34033	-1.0459	2.59961	-1.65576	-1.88086	-0.79126	-1.52344	-2.1582	-1.37988	-1.18311	-1.26562	-1.05762	-1.11914	-0.175812	-1.01807	-1.76562	-1.75879	-1.6748	-2.22998	-1.62061	-1.45197	-1.45164	-1.3304	-2.02344	-1.87552	-1.70243	-2.04834	-1.37282	-1.82141	-1.64713	-1.70829	-0.281006	-1.13574	-1.84619	-1.97583	-1.86576	-1.82983	-1.29604	-1.37789	-0.866488	-0.854399	-1.59863	-1.90381	-1.292	-1.35181	-1.32617	-1.35767	-1.75684	-2.19141	-1.98022	-0.719238	-0.86375	-1.04483	-2.33984	-1.65967	-1.27734	-0.738403	-1.88721	-1.68402	-1.2998	-1.28076	-1.47119	-2.07422	-1.70166	-1.06812	-0.683594	-0.82373	-0.170776	0.146576	0.318359	-0.0717888	-1.62305	0.650635	0.224609	0.762207	-2.25	-1.46338	-1.90332	-1.30566	-1.56152	-2.15625	-0.947998	-0.930664	-1.33984	-1.73535	-1.95605	-2.66406	-1.75684	-1.99609	-1.85742	-1.98682	-1.96094	-1.69531	-1.59766	-2.08984	-1.53906	-1.95312	-1.5415	-2.08738	-2.18164	-1.91553	-1.51562	-2.99414	-2.19531	-1.18555	-1.70996	-1.76855	-1.57318	-1.2002	-2.0957	-1.97168	-1.62598	-1.86182	-1.54199	-1.75283	-2.04346	-1.90576	-2.16797	-1.89941	-1.98535	-1.31592	-1.82324	-1.84521	-1.60059	-1.52014	-1.69775	-1.55273	-1.9541	-1.77393	-1.72266	-0.844727	-1.62061	-1.56543	-1.28369	-1.92529	-1.09351	-1.86426	-1.55469	-1.60156	-1.53564	-1.83887	0.458984	-2.00098	-1.80908	-2.03516	-1.55273	-1.80494	-1.57031	-2.0957	-2.15039	-1.8916	-1.86475	-2.18164	-0.712158	-2.14453	-2.00098	-2.1582	-2.10156	-2.14258	-1.61475	-1.5791	-1.68644	-1.60156	-1.55273	-1.82812	-1.57227	-1.62158	-1.5166	-1.81885	-2.42676	-2.46387	-2.51367	-2.47656	-2.07422	-2.09375	-1.95312	-1.77441	-1.96582	-2.11328	-2.49414
fSkin_fibro_leg_L_quad_perc_98_12	AATTCCTCAGAATGGAATGCAAGAAATATATGGTTTCCATATGGTTTTAATTACAGTTCTTTAGCGCGGAAAGAGCTATAAATCTACAATATATTACTGCTTTGCGGTTTACCCACATATGTGTTGAATTATAACTCTTATGCGG	fSkin_fibro_leg_L_quad	98	-1.55713	-1.81909	-1.828	-1.44434	-1.36914	-1.22266	-1.5835	-1.59473	-1.71069	-1.92961	-1.53809	-1.64771	-1.09155	-1.92627	-1.70117	-1.83838	-1.61035	-1.79736	-1.72754	-1.82812	-1.56311	-1.69238	-1.17627	-1.51562	-1.53076	-1.6106	-1.87158	-1.6565	-1.85498	-0.990479	-1.08203	-1.91895	-1.82861	-1.80957	-1.48877	-1.0481	-1.29004	-1.14795	-1.14209	-1.48926	-1.59375	-2.03613	-1.74268	-1.38428	-1.78467	-1.74065	-1.7544	-1.8335	-1.47266	-1.69434	-1.39924	-1.68323	-1.63916	-1.83057	-2.04492	-1.68262	-1.69434	-1.16016	-2.01367	-1.81445	-1.81152	-2.12354	-1.979	-2.13574	-1.64648	-1.98291	-1.01709	-2.18652	-1.44434	-1.7168	-1.63965	-1.48779	-1.64404	-1.11914	-1.66504	-1.53857	-1.46631	-1.4082	-1.57715	-1.76465	-2.08398	-1.53076	-1.36963	1.26758	-1.88477	-1.78076	-1.57666	-1.55957	-2.125	-1.2832	-1.52197	-1.58398	-1.56738	-1.48242	-0.623047	-1.24487	-1.66992	-1.69434	-1.60742	-2.17139	-1.68555	-1.66533	-1.66148	-1.18048	-2.07617	-1.84786	-1.7516	-2.03125	-1.2254	-1.81262	-1.77338	-1.74751	-0.941406	-1.44629	-1.80957	-1.95264	-1.8088	-1.86719	-1.12945	-1.22948	-1.23704	-1.23123	-1.59082	-1.88623	-1.12798	-1.19727	-1.15576	-1.20605	-1.74023	-2.12891	-1.93212	-1.17578	-1.2393	-1.43292	-2.21875	-1.73633	-1.55469	-1.19116	-1.97998	-1.66449	-1.69336	-1.27637	-1.60742	-1.97217	-1.66455	-1.05103	-0.901367	-1.21582	-0.470093	-0.104141	0.0337563	-0.308838	-1.71094	0.244446	-0.116333	0.370972	-2.51172	-1.71973	-1.86133	-1.51245	-1.72852	-2.17188	-1.31543	-1.48145	-1.89062	-1.89062	-2.02539	-2.47852	-1.88477	-2.04492	-1.73438	-2.0166	-2.00391	-2.10742	-2.08594	-1.9707	-1.55713	-1.95801	-1.68652	-1.99385	-2.06104	-1.97559	-1.7832	-2.82227	-2.05859	-1.27686	-2.13086	-1.69824	-1.6988	-1.57031	-2.04883	-1.8877	-1.58838	-1.83496	-1.80225	-1.84525	-1.93213	-1.89062	-2.07227	-1.89893	-1.92383	-1.58691	-1.97461	-1.91846	-1.59814	-1.73102	-1.65332	-1.68677	-1.87012	-2.12012	-1.91357	-1.40771	-1.91455	-1.67773	-1.51904	-1.87598	-1.41455	-1.87012	-1.66406	-1.61133	-1.61523	-1.75342	-0.421143	-1.90967	-1.74951	-2.13672	-1.51562	-1.7578	-1.64355	-2.00049	-2.12695	-1.95215	-1.88989	-1.98047	-1.354	-2.01953	-1.93799	-2.03711	-1.94238	-1.96484	-1.68555	-1.73145	-1.8036	-1.74316	-1.66943	-1.8916	-1.5415	-1.79639	-1.6582	-1.63135	-2.18652	-2.20801	-2.25586	-2.29297	-1.93652	-1.9668	-1.85156	-1.69629	-1.88867	-2.01953	-2.24023
fSkin_fibro_leg_L_quad_perc_98_13	TTCCCAACATATGGTTTTAATTAAATTGTGGTTATTCTCTCTTGTGCAATATATGTTTCGTAGGAATGTAAAACCATATATATATTTTATAATTTATTGCTCAATCCTTCAGTCAGCCGTTAATTGAAACCATATGTTTTAGCTT	fSkin_fibro_leg_L_quad	98	-1.50537	-1.75049	-1.76389	-1.35645	-1.43213	-0.731445	-1.43018	-1.66602	-1.63428	-1.87708	-1.49609	-1.44659	-0.837158	-1.83105	-1.74121	-1.58203	-1.53125	-1.65381	-1.75244	-1.85645	-1.56558	-1.60498	-0.17218	-1.24072	-0.414917	-1.09888	-1.79395	-1.59499	-1.80908	-0.595703	-0.667969	-1.8584	-1.75781	-1.83643	-0.953613	-0.359741	-1.06641	-0.796387	-0.742188	-1.46289	-1.56934	-1.97852	-1.14795	-0.987305	-1.13184	-1.64817	-1.55995	-1.58691	-1.48389	-1.00122	-1.5082	-1.29425	-1.36084	-1.1062	-1.74463	-1.50537	-1.5	-0.840088	-1.88477	-1.73193	-1.76562	-2.03125	-1.81201	-2.04639	-1.57275	-1.9585	-0.300049	-2.05371	-0.528686	-1.0647	-0.958008	-0.859131	-1.59473	-0.410034	-1.67627	-1.56152	-0.949707	-0.929688	-1.49121	-1.70898	-1.97803	-1.18848	-1.01001	1.7417	-1.49121	-1.84277	-1.146	-1.5293	-2.03516	-1.36523	-1.0918	-1.2207	-1.01172	-1.06641	-0.234924	-0.808105	-1.74609	-1.72168	-1.67676	-2.07227	-1.54102	-1.23515	-1.23069	-1.32541	-1.87695	-1.81141	-1.62837	-1.95312	-1.36696	-1.76355	-1.52509	-1.63711	-0.297852	-1.1543	-1.7749	-1.88867	-1.81531	-1.7229	-1.28823	-1.35826	-0.736543	-0.736968	-1.58789	-1.83301	-1.28777	-1.33252	-1.32178	-1.34839	-1.73438	-2.09766	-1.81221	-0.579102	-0.745755	-0.870718	-2.18164	-1.60693	-1.09375	-0.626099	-1.78418	-1.64929	-1.57129	-1.07617	-1.5376	-2.00586	-1.58838	-0.975098	-0.69873	-0.72168	-0.153625	0.101227	0.253418	-0.0983582	-1.59961	0.599854	0.181885	0.655762	-1.88477	-1.354	-1.87305	-1.21301	-1.4248	-1.97949	-1.04492	-1.04565	-1.31006	-1.51367	-1.68457	-2.46484	-1.56641	-1.7998	-1.76953	-1.90625	-1.91211	-1.46387	-1.37402	-2.00928	-1.49316	-1.89795	-1.55127	-1.96964	-2.07959	-1.83203	-1.68066	-2.71875	-2.03711	-1.073	-1.45605	-1.7168	-1.43764	-1.17285	-1.9707	-1.85352	-1.63916	-1.78613	-1.76367	-1.82377	-1.94873	-1.83105	-1.99902	-1.83447	-1.89648	-1.31152	-1.69824	-1.72314	-1.6377	-1.31804	-1.72998	-1.57349	-1.81494	-1.90088	-1.73145	-0.564819	-1.76904	-1.58789	-1.06934	-1.87939	-1.15088	-1.84619	-1.48633	-1.63281	-1.56885	-1.76855	-0.0473137	-1.88281	-1.7229	-1.9209	-1.50781	-1.7009	-1.55078	-2.00586	-2.06299	-1.79785	-1.82031	-2.07227	-0.642822	-2.07227	-1.98926	-2.09766	-2.00977	-1.95215	-1.60938	-1.49219	-1.59141	-1.52148	-1.59424	-1.8418	-1.59912	-1.64062	-1.42969	-1.68115	-2.20117	-2.23145	-2.25781	-2.27539	-1.79785	-1.82324	-1.68945	-1.55957	-1.68359	-1.80176	-2.19531
fSkin_fibro_leg_L_quad_perc_98_14	ATCTGTTTCTAATTAAAAGCAGCATTCCGTCAGTATATTGCAATATATATCGCATTTTTAATGAAAACCAGACTTGCGGTTATAGCTATAAATGATTACTCTATACGCTATGCATATGAATTCCATATGTTCTGCGGTTAACCAC	fSkin_fibro_leg_L_quad	98	-1.47168	-1.73438	-1.63241	-1.47266	-1.41357	-0.818359	-1.52637	-1.54639	-1.62207	-1.82123	-1.47314	-1.68481	-1.12231	-1.84668	-1.65332	-1.67627	-1.56152	-1.79199	-1.53418	-1.6748	-1.51318	-1.57812	-0.64624	-1.396	-0.919922	-1.41089	-1.78076	-1.54384	-1.7334	-0.782715	-0.934082	-1.7959	-1.74902	-1.74463	-1.29443	-0.705078	-1.12891	-1.10693	-0.922852	-1.3877	-1.49512	-1.87549	-1.65771	-1.17578	-1.61865	-1.68765	-1.69381	-1.58838	-1.48633	-1.42676	-1.65492	-1.62134	-1.56055	-1.64014	-1.83398	-1.5957	-1.61084	-0.995117	-1.87598	-1.75391	-1.73828	-2.00781	-1.89941	-1.97461	-1.62695	-1.9209	-0.757324	-2.06348	-1.2373	-1.54492	-1.48242	-1.34619	-1.59863	-0.744141	-1.60889	-1.49512	-1.23486	-1.42383	-1.60498	-1.64355	-1.95459	-1.47021	-1.19141	1.43799	-1.93066	-1.69922	-1.22754	-1.52246	-1.9209	-1.51172	-1.31738	-1.54443	-1.41406	-1.44287	-0.356445	-1.07349	-1.64453	-1.65234	-1.59766	-2.06689	-1.74023	-1.6143	-1.59561	-1.48456	-1.87988	-1.68058	-1.68918	-1.80029	-1.52795	-1.73596	-1.68874	-1.69267	-0.714844	-1.40723	-1.63135	-1.75415	-1.67993	-1.71484	-1.44656	-1.5053	-0.923978	-0.904101	-1.625	-1.73828	-1.44919	-1.50342	-1.49609	-1.50317	-1.56543	-1.86621	-1.88517	-0.82959	-0.934778	-1.11919	-1.95215	-1.63379	-1.25781	-1.00891	-1.86133	-1.68067	-1.57788	-1.3501	-1.5708	-1.94141	-1.68359	-1.16162	-0.683105	-0.960449	-0.0868835	0.3125	0.402344	0.0349197	-1.64404	0.697754	0.258118	0.757568	-2.40625	-1.77002	-1.97314	-1.49072	-1.79199	-2.06445	-1.17871	-1.25879	-1.45312	-1.94531	-2.14648	-2.30664	-1.90723	-2.00781	-1.72949	-1.78516	-1.76758	-1.95117	-1.97266	-1.78271	-1.4917	-1.875	-1.56201	-1.91262	-2.02783	-1.8999	-1.7041	-2.58594	-2.04688	-1.31055	-1.95117	-1.72949	-1.49736	-1.47607	-1.99707	-1.89355	-1.5957	-1.74365	-1.76318	-1.70206	-1.88965	-1.85059	-2.06641	-1.79102	-1.74902	-1.59424	-1.70703	-1.88379	-1.69287	-1.37955	-1.74609	-1.67163	-1.69775	-1.90234	-1.78955	-1.09399	-1.72607	-1.54492	-1.37988	-1.79688	-1.28369	-1.73877	-1.55371	-1.50879	-1.64355	-1.68945	-0.682861	-1.74121	-1.77856	-1.97754	-1.53613	-1.69378	-1.58203	-1.89355	-1.99902	-1.76758	-1.85034	-1.94727	-1.28955	-1.90918	-1.82715	-1.92285	-1.8584	-1.89844	-1.57568	-1.65918	-1.75738	-1.66113	-1.62012	-1.94043	-1.60205	-1.72461	-1.71289	-1.59326	-2.1123	-2.13574	-2.17773	-2.1543	-1.81055	-1.83008	-1.67871	-1.53516	-1.69824	-1.79785	-2.17188
fSkin_fibro_leg_L_quad_perc_98_15	TAAAGGAATGTATAATGCAAACCATATGTTCAGCAAACCATAAATCTTCTCCTTGCGGCTACATCTGGTTGTAATTAAAGCTTGAAATATATATCATTTATGTATGTTTCTAAAACCACAAGTTATGTATTGCGCAATATTGCAT	fSkin_fibro_leg_L_quad	98	-1.50977	-1.71606	-1.72582	-1.18066	-1.37109	-0.7229	-1.25244	-1.59375	-1.41309	-1.79331	-1.38721	-1.24969	-0.938721	-1.71533	-1.71289	-1.2959	-1.36328	-1.5498	-1.57764	-1.78711	-1.3115	-1.37793	-0.392334	-0.883301	-0.736328	-1.09229	-1.75244	-1.55246	-1.73926	-0.798828	-0.638184	-1.82275	-1.58838	-1.53906	-0.972656	-0.60083	-1.08594	-0.896484	-0.83667	-1.28809	-1.53027	-1.88623	-1.07812	-0.868652	-1.19385	-1.52558	-1.64451	-1.02222	-1.27295	-0.993896	-1.37727	-1.33673	-1.16895	-1.0415	-1.43408	-1.39062	-1.36914	-0.975586	-1.8457	-1.67627	-1.73047	-1.96289	-1.77441	-1.97363	-1.56104	-1.87158	-0.391602	-1.9624	-0.552002	-1.0376	-0.999023	-0.97998	-1.50635	-0.630127	-1.63818	-1.45947	-0.825195	-0.926025	-1.48682	-1.60547	-1.80078	-1.19043	-1.0376	1.99805	-1.45459	-1.78857	-0.949219	-1.45312	-1.95801	-1.20703	-1.05176	-1.17627	-1.04395	-1.07617	-0.261353	-0.92749	-1.73047	-1.69922	-1.64355	-1.93848	-1.52246	-1.31352	-1.30602	-1.18146	-1.89551	-1.72191	-1.55745	-1.86914	-1.22366	-1.74194	-1.52126	-1.55998	-0.242798	-1.02637	-1.7002	-1.79565	-1.75641	-1.55591	-1.14099	-1.21679	-0.889807	-0.878719	-1.49609	-1.78613	-1.14458	-1.2002	-1.18628	-1.21655	-1.64111	-1.97461	-1.78816	-0.76123	-0.876896	-1.03881	-2.09375	-1.3418	-1.2002	-0.657227	-1.54346	-1.60605	-1.24927	-1.15625	-1.18311	-1.94043	-1.60254	-0.988525	-0.659668	-0.884766	-0.167572	0.134048	0.271851	-0.0782928	-1.35938	0.512695	0.17804	0.612061	-1.9873	-1.31006	-1.69727	-1.18481	-1.52197	-1.96484	-0.897217	-0.872314	-1.19336	-1.6416	-1.85645	-2.38281	-1.69238	-1.84668	-1.72266	-1.75195	-1.70801	-1.21289	-1.16113	-1.87158	-1.38672	-1.78809	-1.50342	-1.92297	-2.06641	-1.61133	-1.28955	-2.60742	-2.01172	-1.09985	-1.25195	-1.7168	-1.47832	-1.06177	-2.02148	-1.91895	-1.54736	-1.73438	-1.50391	-1.66398	-1.92627	-1.7168	-2.06445	-1.67139	-1.85547	-1.23486	-1.52344	-1.69873	-1.4502	-1.36132	-1.5791	-1.39795	-1.7832	-1.46533	-1.42578	-0.735352	-1.42773	-1.45996	-1.09912	-1.81982	-0.963135	-1.729	-1.31494	-1.57031	-1.28613	-1.65088	0.258484	-1.80762	-1.62109	-1.70605	-1.5459	-1.54176	-1.35449	-1.95947	-1.97461	-1.63574	-1.69067	-1.89941	-0.581299	-1.97754	-1.90381	-2.00195	-1.94531	-1.95508	-1.49463	-1.59863	-1.68644	-1.63086	-1.43652	-1.71191	-1.53564	-1.39062	-1.40918	-1.67578	-2.18652	-2.22656	-2.24609	-2.2832	-1.8252	-1.88281	-1.74121	-1.61719	-1.74316	-1.8125	-2.19531
