## Supplementary Table 12 for "Programming human cell type-specific gene expression via an atlas of AI-designed enhancers" (part 120 of 133)

### Sheet: Sheet1 (continued)
id	sequence	target	nontarget_percentile	pred_GM06990	pred_HepG2	pred_hTH1	pred_Hela	pred_CACO2	pred_SKNSH	pred_HMEC	pred_GM12878	pred_MCF7	pred_K562	pred_PANC1	pred_HeLaS3	pred_BJ	pred_HUVEC	pred_HESC	pred_SAEC	pred_HRE	pred_HRCE	pred_Jurkat	pred_hTH17	pred_CD34	pred_NHEK	pred_HConF	pred_HL60	pred_HGF	pred_IMR90	pred_H7_hESC_T14	pred_fBrain	pred_hESCT0	pred_NHDF_Neo	pred_SkMC	pred_H7_hESC_T5	pred_NHBE_RA	pred_PrEC	pred_AG04450	pred_AG09319	pred_AG04449	pred_AG09309	pred_AG10803	pred_CMK	pred_GM12864	pred_GM12865	pred_HCPEpiC	pred_HNPCEpiC	pred_HCF	pred_fAdrenal	pred_fHeart	pred_NB4	pred_HRPEpiC	pred_HCM	pred_fKidney	pred_fLung	pred_HAEpiC	pred_HIPEpiC	pred_HEEpiC	pred_NHA	pred_NHLF	pred_NHDF_Ad	pred_HPAEC	pred_HMVEC_dNeo	pred_HMVEC_dAd	pred_HMVEC_dLyNeo	pred_HMVEC_LLy	pred_HMVEC_dBlNeo	pred_HMVEC_dLyAd	pred_HMVEC_dBlAd	pred_HMF	pred_HMVEC_LBl	pred_HPF	pred_HPAF	pred_HCFaa	pred_AoAF	pred_HCT116	pred_HPdLF	pred_WERI_Rb1	pred_HRGEC	pred_HBMEC	pred_HVMF	pred_RPTEC	pred_CD4pos_N	pred_A549	pred_WI_38	pred_WI_38_TAM	pred_SK_N_MC	pred_HSMM	pred_NT2_D1	pred_BE2_C	pred_LNCap	pred_hTR	pred_H7_hESC_T2	pred_HAc	pred_HAsp	pred_HBVP	pred_HBVSMC	pred_HFF_MyC	pred_HFF	pred_iPS_19_7	pred_iPS_6_9	pred_iPS_4_7	pred_HAh	pred_HSMM_D	pred_fLung_R	pred_fLung_L	pred_fKidney_R	pred_H7_hESC_T9	pred_CD4	pred_fIntestine_Lg	pred_CD56	pred_fKidney_L	pred_fThymus	pred_fStomach	pred_fIntestine_Sm	pred_HS5	pred_HS27a	pred_CD3	pred_CD8	pred_CD19	pred_CD14	pred_fKidney_renal_cortex	pred_fKidney_renal_pelvis	pred_fMuscle_leg	pred_fMuscle_arm	pred_fSpleen	pred_CD20	pred_fKidney_renal_cortex_R	pred_fKidney_renal_pelvis_R	pred_fKidney_renal_cortex_L	pred_fKidney_renal_pelvis_L	pred_hTH2	pred_iTH2	pred_fPlacenta	pred_fMuscle_upper_limb_sk	pred_fMuscle_back	pred_fMuscle_trunk	pred_iTH1	pred_MCF7_ER	pred_fMuscle_lower_limb	pred_Skin_Fibroblasts	pred_vHMEC	pred_fSpinal_cord	pred_Skin_Melanocytes	pred_GM04503D	pred_Skin_Keratinocytes	pred_Mesendoderm	pred_fTestes	pred_GM04504A	pred_fSkin_fibro_back	pred_fMuscle_upper_back	pred_fSkin_fibro_scalp	pred_fSkin_fibro_abdomen	pred_fSkin_fibro_upper_back	pred_fSkin_fibro_bicep_R	pred_T_47D	pred_fSkin_fibro_bicep_L	pred_fSkin_fibro_leg_R_quad	pred_fSkin_fibro_leg_L_quad	pred_Psoas_Muscle	pred_LHCN_M2	pred_M059J	pred_MSC	pred_LHCN_M2_D4	pred_Small_Intestine_Mucosa	pred_RPMI_7951	pred_SK-N-DZ+RA (3 days)	pred_SKNDZ	pred_Pancreas	pred_Ovary	pred_iPS_19_11	pred_Heart	pred_Stomach_Mucosa	pred_fOvary	pred_Namalwa + Sendai virus_2h	pred_Namalwa_0	pred_MCF10a_ER_SRC_24h_Tam	pred_MCF10a_ER_SRC_control	pred_RPMI_8226	pred_NCI_H460	pred_SJCRH30	pred_SK_MEL_5	pred_fRetina	pred_ELF_1	pred_HT_1080	pred_KBM7	pred_Brain_hippocampus	pred_Brain_Cerebellar_Cortex	pred_EH	pred_MCF10a_ER_SRC_6h_Tam/Washout 18 h	pred_Cerebellar_Cortex	pred_fEye	pred_EL	pred_Brain_Globus_Pallidus	pred_Globus_Pallidus	pred_Caki2	pred_SJSA1	pred_CD34_T0	pred_CD34_T8	pred_G401	pred_ACHN	pred_Brain_Putamen	pred_Daoy	pred_CD34_T15	pred_MG63	pred_H4	pred_fUmbilical_cord	pred_A172	pred_fTongue	pred_L1S8	pred_HT29	pred_CD34_T17	pred_CD34_T4	pred_PC3	pred_AL	pred_CD34_T6	pred_CD34_T18	pred_PGP1_fibroblast	pred_PGP1_iPSC	pred_ELR	pred_bipolar_neuron	pred_PC9	pred_MM_1S	pred_NCI_H226	pred_Karpas_422	pred_A673	pred_Oci_Ly_7	pred_renal_cell_carcinoma	pred_podocytes	pred_Brain_Mid_Frontal_Gyrus	pred_Trophoblast	pred_Dendritic_cells_C51	pred_neuronal	pred_RuES2_cms	pred_hepatocytes	pred_kidney_tubular	pred_LoVo	pred_CEC	pred_H9_AzH_G2M	pred_H9_AzL_S	pred_H9_DN3_early	pred_H9_KO2_late	pred_Dendritic_cells_C190	pred_786_O	pred_fRightVentricle	pred_fLeftVentricle	pred_fLeftAtrium	pred_SW_480	pred_glomeruli	pred_HAP1	pred_RKO	pred_fHeartFibroblasts	pred_HK_2	pred_H9_hESC	pred_DE	pred_NPC	pred_ISL1	pred_limb	pred_fBone_arm_left	pred_fBone_arm_right	pred_fBone_leg_left	pred_fBone_leg_right	pred_fBone_femur	pred_fLiver
fSkin_fibro_leg_L_quad_perc_98_16	TAATTCAAACCATATGTTATATAGAAGATTTATGGCTCTCGGAGAGAATACTTTGCGGTTTCTAAATCTGCTTTAAGTTATATTTCATAATATATCCGTATGCATTCCTCTTAATCAAAACCAGACGTTGATTTATAGCTTATGA	fSkin_fibro_leg_L_quad	98	-1.46875	-1.74463	-1.7486	-1.375	-1.36572	-0.909668	-1.50049	-1.60352	-1.66235	-1.86283	-1.5	-1.46839	-1.01025	-1.85156	-1.69043	-1.72998	-1.62939	-1.77295	-1.76025	-1.78027	-1.50358	-1.64307	-0.690186	-1.40039	-0.87793	-1.48291	-1.83789	-1.61045	-1.83008	-0.598145	-0.993652	-1.83887	-1.75537	-1.75342	-1.38525	-0.658936	-1.26367	-0.976807	-0.867676	-1.44434	-1.56934	-1.94922	-1.63574	-1.30273	-1.60498	-1.62488	-1.64999	-1.75391	-1.47607	-1.54932	-1.51656	-1.61023	-1.43311	-1.52881	-1.91162	-1.68555	-1.68604	-0.735596	-1.95605	-1.77539	-1.78027	-2.04492	-1.88086	-2.03418	-1.59277	-1.94775	-0.725098	-2.08691	-1.12451	-1.5249	-1.40869	-1.19043	-1.5918	-0.731934	-1.54639	-1.50635	-1.39648	-1.24658	-1.56934	-1.6416	-1.97852	-1.47119	-1.29492	1.34814	-1.75928	-1.74414	-1.34912	-1.52295	-2.02344	-1.37109	-1.46973	-1.53027	-1.45996	-1.42188	-0.493774	-1.02124	-1.71387	-1.69531	-1.6377	-2.2124	-1.6543	-1.56797	-1.55926	-1.31869	-1.98438	-1.79302	-1.6767	-1.96387	-1.35123	-1.77869	-1.58502	-1.68574	-0.776367	-1.43945	-1.73975	-1.88599	-1.78179	-1.77246	-1.27252	-1.35113	-0.835733	-0.824233	-1.62012	-1.83301	-1.27443	-1.31909	-1.29858	-1.33569	-1.72021	-2.07031	-1.91854	-0.712402	-0.828585	-0.938898	-2.14844	-1.65283	-1.1875	-0.960693	-1.91455	-1.59448	-1.74731	-1.15088	-1.56787	-1.96777	-1.62402	-0.980469	-0.921875	-0.824219	-0.432495	0.0377502	0.128769	-0.261108	-1.63037	0.419312	-0.000635147	0.536865	-2.18359	-1.61719	-1.86523	-1.40747	-1.51514	-2.03125	-1.30176	-1.14844	-1.55322	-1.6543	-1.83691	-2.54102	-1.71094	-1.88184	-1.75977	-1.94043	-1.91309	-1.94824	-1.86816	-1.96924	-1.51025	-1.9624	-1.5498	-1.95812	-2.0459	-1.98389	-1.79346	-2.66406	-1.92969	-1.30371	-1.96582	-1.6416	-1.4902	-1.54346	-1.93164	-1.77051	-1.62598	-1.86963	-1.68115	-1.76292	-1.88525	-1.79248	-1.98242	-1.9165	-1.86914	-1.51758	-1.95801	-1.72803	-1.57373	-1.38736	-1.58252	-1.53564	-1.72021	-2.01123	-1.82715	-1.00073	-1.82568	-1.56641	-1.33643	-1.87939	-1.37891	-1.83447	-1.54199	-1.46484	-1.54492	-1.69141	-0.278748	-1.81738	-1.70068	-2.08203	-1.41309	-1.73563	-1.57715	-1.9917	-2.08789	-1.84375	-1.82104	-2.04688	-1.13086	-1.95312	-1.85742	-1.96875	-1.90234	-1.88281	-1.56641	-1.52832	-1.61647	-1.5752	-1.55615	-1.6709	-1.47852	-1.6709	-1.62891	-1.65527	-2.19727	-2.20508	-2.26953	-2.28711	-1.88965	-1.89746	-1.77539	-1.63477	-1.78809	-1.90234	-2.25
fSkin_fibro_leg_L_quad_perc_98_17	TATTCTACATTCTGTACTATATATGTCTTGCGCAACATTTCTGTGGTTCTAAATTAGATCCAGATGTTAGGATTTACGTTTAGCAGTAGAGCAATAAATCATCCTTAGTGGATGCATAGCTATGTTGCAACACTATATAAAGTAT	fSkin_fibro_leg_L_quad	98	-1.50488	-1.71533	-1.70369	-1.09277	-1.37842	-1.00024	-1.25684	-1.59717	-1.42285	-1.66912	-1.49609	-1.15613	-0.655762	-1.74023	-1.77734	-1.30176	-1.35449	-1.50049	-1.58105	-1.71387	-1.30179	-1.375	-0.369141	-0.987061	-0.676025	-0.919189	-1.8335	-1.67456	-1.7959	-0.518066	-0.424316	-1.82812	-1.54248	-1.45508	-0.831543	-0.579834	-0.926514	-0.619141	-0.581299	-1.33496	-1.56738	-1.88232	-0.941406	-0.840088	-1.05859	-1.57495	-1.63936	-1.15576	-1.39014	-0.882324	-1.53831	-1.198	-0.851562	-0.807373	-1.39062	-1.26123	-1.24365	-0.693359	-1.89844	-1.70654	-1.7627	-1.94238	-1.78174	-1.95947	-1.58301	-1.83789	-0.173401	-1.87744	-0.372925	-0.898682	-0.903564	-0.878662	-1.54492	-0.693848	-1.6499	-1.52832	-0.89502	-0.549561	-1.47998	-1.64746	-1.70166	-1.05029	-1.0188	1.17334	-1.32764	-1.80127	-1.06836	-1.44287	-1.91992	-1.39648	-1.14258	-1.20752	-1.22461	-1.27246	-0.159851	-0.591431	-1.70996	-1.68945	-1.6543	-1.96582	-1.51172	-1.16451	-1.14707	-1.35167	-1.89551	-1.74713	-1.56581	-1.85986	-1.39061	-1.74902	-1.56723	-1.56122	-0.31665	-1.18164	-1.7146	-1.79712	-1.72842	-1.62866	-1.29852	-1.37593	-1.07343	-1.06399	-1.53613	-1.77637	-1.32552	-1.36597	-1.35425	-1.38477	-1.66016	-1.88965	-1.82366	-0.871094	-1.02838	-1.15532	-1.93457	-1.35596	-1.31738	-0.490112	-1.50342	-1.67928	-1.4895	-0.869141	-1.19678	-1.92139	-1.68311	-0.646973	-0.810303	-1.07422	-0.331299	0.264832	0.316345	-0.0258179	-1.54834	0.518677	0.266113	0.664795	-1.77148	-1.23242	-1.57422	-1.08032	-1.45752	-1.88672	-1.00415	-1.11377	-1.43848	-1.56738	-1.78711	-2.28516	-1.60449	-1.75488	-1.7627	-1.72266	-1.6543	-1.04688	-1.01367	-1.84473	-1.35938	-1.86426	-1.57129	-2.05145	-2.04443	-1.55957	-1.27344	-2.4082	-1.97754	-0.900635	-1.06641	-1.77539	-1.7359	-1.01147	-2.00586	-1.87695	-1.60498	-1.87061	-1.45605	-1.58783	-1.90039	-1.74756	-2.03125	-1.6377	-1.79102	-1.25586	-1.47852	-1.58643	-1.34424	-1.5862	-1.58398	-1.37842	-1.6875	-1.44775	-1.44434	-0.771484	-1.42529	-1.48535	-0.931152	-1.83154	-0.97168	-1.89551	-1.43066	-1.60938	-1.23047	-1.5752	0.0628357	-1.69727	-1.60376	-1.71875	-1.57227	-1.61163	-1.45605	-1.99951	-1.9707	-1.56055	-1.69971	-1.80957	-0.400146	-1.97266	-1.83447	-1.98828	-1.93848	-2.04883	-1.55176	-1.5752	-1.6399	-1.62402	-1.38184	-1.65723	-1.51318	-1.38379	-1.34375	-1.74219	-2.19922	-2.22363	-2.26172	-2.27148	-1.97852	-1.9873	-1.90527	-1.78418	-1.90137	-1.99219	-2.20508
fSkin_fibro_leg_L_quad_perc_98_18	TACAGGAATTTTGTGGTTAAGTTTAATACTCCATATGGTTTGAATTATATAGTAAGCGCAACGTATGCAATAAATCTCTCTAGAGGCAATAAATCTTCTATACATATGGTTTTAGTTACTACCGTATGTCTAGTGGAATGTAAAT	fSkin_fibro_leg_L_quad	98	-1.4707	-1.71899	-1.73656	-1.42871	-1.35303	-1.06152	-1.52979	-1.58447	-1.65698	-1.89153	-1.51807	-1.50647	-1.18555	-1.84277	-1.75098	-1.71191	-1.60303	-1.7832	-1.73779	-1.7666	-1.53473	-1.60791	-0.884521	-1.44043	-1.31885	-1.43774	-1.8418	-1.63442	-1.77637	-0.900391	-0.885742	-1.86084	-1.75537	-1.74805	-1.36865	-0.996338	-1.23828	-1.2417	-1.15771	-1.42871	-1.53516	-1.9834	-1.64746	-1.25391	-1.70459	-1.7267	-1.63382	-1.72705	-1.4458	-1.5957	-1.41838	-1.66412	-1.56592	-1.63232	-1.9292	-1.5957	-1.61182	-1.21582	-1.96484	-1.79004	-1.80078	-2.04932	-1.94531	-2.02051	-1.62793	-1.91309	-0.830811	-2.13135	-1.21191	-1.59082	-1.44629	-1.40723	-1.60547	-0.965088	-1.59717	-1.479	-1.33301	-1.33301	-1.604	-1.60547	-1.99219	-1.49121	-1.28125	1.53711	-1.86572	-1.74902	-1.46826	-1.50244	-2.0332	-1.24316	-1.44922	-1.48047	-1.41602	-1.39795	-0.480225	-1.25098	-1.69727	-1.70117	-1.61133	-2.22412	-1.73779	-1.64332	-1.6382	-1.16009	-2.08203	-1.78716	-1.67286	-1.93652	-1.20131	-1.79053	-1.66644	-1.67829	-0.742188	-1.36133	-1.72559	-1.89185	-1.72679	-1.80005	-1.11436	-1.21894	-0.797225	-0.815356	-1.55273	-1.81396	-1.10748	-1.17798	-1.14087	-1.20312	-1.69482	-2.02539	-1.94064	-0.723633	-0.81075	-0.999593	-2.16211	-1.65137	-1.19141	-1.16724	-1.94629	-1.64748	-1.68628	-1.39746	-1.52417	-1.94336	-1.64502	-1.15039	-0.678223	-0.812012	-0.233521	0.17041	0.340027	-0.0612488	-1.58398	0.520752	0.178406	0.649414	-2.46094	-1.66504	-1.88672	-1.4292	-1.70654	-2.08594	-1.22021	-1.30176	-1.69238	-1.87305	-2.10156	-2.57617	-1.875	-2.09766	-1.79883	-1.89258	-1.82812	-1.96875	-1.94434	-1.98828	-1.4917	-1.8418	-1.52832	-2.04306	-2.10742	-1.92432	-1.7041	-2.88281	-2.00781	-1.27295	-2.02148	-1.69043	-1.59271	-1.49854	-2.05273	-1.90332	-1.5957	-1.87646	-1.72949	-1.70596	-1.87451	-1.82422	-2.12891	-1.91699	-1.83203	-1.43164	-1.83789	-1.8999	-1.56982	-1.44236	-1.58789	-1.55371	-1.65674	-2.04883	-1.79199	-1.28906	-1.80273	-1.45605	-1.54932	-1.87744	-1.29834	-1.77344	-1.57471	-1.48438	-1.57422	-1.68555	-0.193115	-1.79004	-1.75391	-2.11328	-1.47363	-1.7041	-1.5791	-2.03564	-2.14844	-1.93945	-1.8252	-2.06641	-1.18506	-1.98828	-1.86035	-1.99609	-1.91797	-1.93457	-1.50049	-1.50781	-1.62493	-1.55859	-1.5127	-1.8252	-1.38379	-1.59375	-1.56152	-1.69434	-2.37012	-2.38672	-2.42383	-2.42773	-2.03125	-2.00977	-1.875	-1.67285	-1.86328	-2.02734	-2.45117
fSkin_fibro_leg_L_quad_perc_98_19	AAGAATTTTTAATGCATTCTTCTCTATATATGGCTAGCATATGGATTTCACTAAACTTAGAGCCATAAATCTGTACGCCTCATGGTTTTGTGGTTAAACCATACTGCATATTGCTCAATATATAGTTTAATCGAAACCATATGTT	fSkin_fibro_leg_L_quad	98	-1.42871	-1.73804	-1.59271	-1.41113	-1.40918	-1.18408	-1.41943	-1.49609	-1.62769	-1.78394	-1.50977	-1.49052	-1.15869	-1.78027	-1.73438	-1.55176	-1.51758	-1.68018	-1.32666	-1.50488	-1.25898	-1.55371	-0.744141	-1.02246	-1.073	-1.29688	-1.80371	-1.40886	-1.79199	-1.00977	-0.710938	-1.74902	-1.71826	-1.70996	-1.19287	-0.903809	-1.13672	-1.09863	-1.06567	-1.25098	-1.46875	-1.76562	-1.37109	-1.11377	-1.4751	-1.72461	-1.68844	-0.953125	-1.44971	-1.26514	-1.65818	-1.57379	-1.39893	-1.31006	-1.71973	-1.55762	-1.58691	-1.33984	-1.91406	-1.75293	-1.7666	-2.00195	-1.86963	-2.00293	-1.62793	-1.90918	-0.715332	-2.04004	-0.851562	-1.32471	-1.22656	-1.35107	-1.59229	-0.858154	-1.53809	-1.50537	-1.04028	-1.2002	-1.5874	-1.60938	-1.92578	-1.38281	-1.22314	1.04102	-1.63037	-1.76904	-1.42529	-1.50635	-1.8623	-1.53711	-1.28027	-1.36719	-1.33398	-1.36621	-0.550537	-1.1875	-1.68945	-1.69141	-1.62988	-2.13428	-1.66992	-1.56832	-1.55093	-1.48347	-1.88086	-1.73444	-1.72391	-1.7998	-1.51645	-1.72009	-1.72224	-1.71423	-0.531738	-1.26172	-1.70093	-1.78418	-1.77008	-1.64209	-1.43564	-1.52765	-1.14575	-1.15343	-1.58105	-1.82373	-1.44333	-1.50513	-1.46289	-1.50635	-1.51172	-1.74121	-1.88463	-1.04688	-1.15032	-1.35416	-1.85352	-1.60156	-1.43848	-0.971191	-1.72852	-1.63465	-1.42383	-1.36426	-1.47266	-1.91895	-1.7041	-1.16357	-0.734863	-1.12988	-0.275635	0.0758972	0.186096	-0.135651	-1.65186	0.400146	0.0796814	0.489014	-2.30273	-1.45801	-1.86523	-1.33423	-1.70215	-2.00781	-1.17383	-1.41504	-1.71289	-1.86816	-2.06445	-2.375	-1.89941	-1.99023	-1.81445	-1.78027	-1.72461	-1.40918	-1.41699	-1.79736	-1.43994	-1.81348	-1.52197	-1.97198	-2.0166	-1.66113	-1.21484	-2.40625	-1.92188	-1.26367	-1.42773	-1.65332	-1.70336	-1.32568	-2.01758	-1.88672	-1.65527	-1.84814	-1.39404	-1.46286	-1.92041	-1.81787	-2.0625	-1.74805	-1.79883	-1.38281	-1.64062	-1.80225	-1.66406	-1.62981	-1.72607	-1.54272	-1.68945	-1.27148	-1.51758	-1.10327	-1.29053	-1.53809	-1.41504	-1.88623	-1.14844	-1.79053	-1.51367	-1.36914	-1.55664	-1.64014	-0.619629	-1.72559	-1.78833	-1.8125	-1.31445	-1.65752	-1.4502	-1.94043	-2.00537	-1.84863	-1.82373	-1.89648	-0.862061	-1.96973	-1.85303	-1.9502	-1.90625	-1.95898	-1.55225	-1.63574	-1.70369	-1.67285	-1.43896	-1.89355	-1.5249	-1.65332	-1.69824	-1.70459	-2.21289	-2.2168	-2.25781	-2.25195	-1.95117	-1.96094	-1.8457	-1.67578	-1.83105	-1.89258	-2.23242
fSkin_fibro_leg_L_quad_perc_98_20	TTTATGTATTCTACAGTCTGTTCACCATATGGTTTTAATTAAATTCTACGGCTCTGCTCAAACCACAAAGTATGTCTGCAGAATCATATATATTGCAACATTTCTACATATGGTTTCCATATGGTTATACATTAGATTGCGCAAC	fSkin_fibro_leg_L_quad	98	-1.46631	-1.69849	-1.63437	-1.36816	-1.43799	-0.447021	-1.3501	-1.58252	-1.5083	-1.72009	-1.43848	-1.45342	-0.63208	-1.66992	-1.70117	-1.37207	-1.32764	-1.61035	-1.61865	-1.70898	-1.4386	-1.45703	0.413208	-0.965576	0.0198669	-0.689209	-1.73389	-1.39606	-1.64111	-0.323608	-0.254883	-1.77246	-1.62305	-1.68066	-0.483154	-0.0334091	-0.71167	-0.56665	-0.439819	-1.3623	-1.45508	-1.76123	-0.77417	-0.563721	-0.869873	-1.53938	-1.48407	-1.07715	-1.45459	-0.607422	-1.46514	-1.07413	-1.22168	-0.789551	-1.47119	-1.25244	-1.23828	-0.656738	-1.7168	-1.63135	-1.65332	-1.8374	-1.68115	-1.9043	-1.55029	-1.8623	0.0943222	-1.86035	-0.144348	-0.779785	-0.708984	-0.687256	-1.55566	-0.0996399	-1.65625	-1.51611	-0.497925	-0.695557	-1.52979	-1.61328	-1.79736	-0.95166	-0.686035	2.20898	-1.43945	-1.74902	-0.749512	-1.51758	-1.87695	-1.32617	-0.679932	-0.943604	-0.609375	-0.758545	0.384399	-0.360535	-1.70605	-1.66113	-1.63281	-1.84229	-1.51318	-1.05317	-1.0355	-1.30177	-1.71582	-1.63957	-1.46707	-1.75146	-1.33756	-1.65381	-1.38691	-1.48445	0.0968628	-0.986328	-1.6499	-1.70605	-1.6578	-1.50269	-1.26116	-1.30993	-0.545775	-0.531254	-1.50977	-1.67139	-1.26271	-1.31323	-1.32129	-1.32886	-1.59766	-1.80957	-1.6924	-0.406006	-0.54748	-0.710601	-1.84375	-1.44873	-0.854004	-0.196533	-1.55811	-1.5359	-1.18994	-0.951904	-1.3418	-1.90625	-1.54883	-0.80835	-0.403931	-0.594238	0.247803	0.669678	0.75415	0.321655	-1.53369	1.125	0.687012	1.17578	-1.73926	-1.28174	-1.81982	-1.05383	-1.53271	-1.84863	-0.597168	-0.925781	-1.03955	-1.65137	-1.79883	-2.16016	-1.58496	-1.74316	-1.73633	-1.66016	-1.64355	-1.11133	-1.04688	-1.73682	-1.4165	-1.73682	-1.48047	-1.85052	-2.00293	-1.57373	-1.36768	-2.24805	-1.93945	-0.913574	-1.06934	-1.63574	-1.26548	-0.790771	-1.90723	-1.87012	-1.58643	-1.51611	-1.65576	-1.62233	-1.875	-1.75684	-1.91895	-1.55322	-1.70215	-1.22412	-1.26465	-1.51758	-1.57617	-1.01831	-1.66016	-1.51392	-1.71777	-1.49268	-1.52051	-0.228606	-1.41943	-1.43945	-0.852051	-1.69824	-0.867188	-1.5835	-1.4165	-1.54102	-1.43408	-1.69482	0.283447	-1.71484	-1.7605	-1.5752	-1.4707	-1.56323	-1.43359	-1.83496	-1.85742	-1.2793	-1.72192	-1.7793	-0.291626	-1.86621	-1.79102	-1.89746	-1.86133	-1.95215	-1.51855	-1.38867	-1.51818	-1.4082	-1.46387	-1.79688	-1.58984	-1.47119	-1.36035	-1.68115	-2.07812	-2.12988	-2.12695	-2.11719	-1.64258	-1.70898	-1.53418	-1.44043	-1.5166	-1.60742	-2.09766
fSkin_fibro_leg_L_quad_perc_98_21	TTCTACATATGGTTTGAATTAAGAAACTTTGTGGTTAATGCAATCCATATGGTTTTAATATAACCGCAGACGCTACGCAGGAATCTATAGCTATAATTTATACTCCCTATAATTTATGGCACATATGGCTAGCTATTGTGCAATA	fSkin_fibro_leg_L_quad	98	-1.64111	-1.83154	-1.78472	-1.30176	-1.40381	-0.95166	-1.56055	-1.62988	-1.6167	-1.82065	-1.49268	-1.47946	-0.910645	-1.88232	-1.66309	-1.59912	-1.53516	-1.8042	-1.68457	-1.82812	-1.46715	-1.60596	-0.444702	-1.13428	-0.81665	-1.30127	-1.875	-1.6271	-1.75488	-0.647461	-0.673828	-1.89648	-1.7627	-1.73047	-1.12744	-0.605469	-1.15674	-0.953369	-0.879883	-1.43262	-1.60156	-1.97803	-1.37451	-1.06055	-1.49268	-1.68597	-1.75429	-1.25781	-1.51465	-1.29688	-1.59407	-1.56726	-1.5166	-1.37793	-1.72656	-1.56201	-1.58301	-0.853516	-1.94336	-1.77979	-1.7998	-2.04004	-1.89404	-2.08545	-1.65674	-1.93799	-0.485718	-2.06787	-0.908203	-1.39209	-1.36865	-1.21533	-1.62939	-0.755859	-1.64258	-1.57275	-1.09424	-1.12012	-1.61963	-1.80859	-1.96143	-1.36426	-1.09229	1.56299	-1.77295	-1.79639	-1.14404	-1.53955	-2.04883	-1.53125	-1.18457	-1.36377	-1.1582	-1.22168	-0.0535126	-0.825439	-1.70117	-1.67383	-1.62988	-2.16602	-1.72705	-1.53806	-1.52307	-1.46611	-1.94531	-1.76861	-1.63123	-1.93652	-1.50658	-1.80078	-1.69903	-1.63888	-0.481445	-1.32812	-1.79395	-1.84009	-1.76194	-1.70801	-1.42739	-1.49036	-0.934567	-0.925059	-1.70508	-1.82324	-1.43975	-1.49438	-1.46802	-1.49463	-1.72852	-2.00781	-1.84292	-0.824219	-0.936574	-1.15239	-2.01367	-1.5835	-1.21484	-0.699341	-1.75195	-1.71205	-1.57739	-1.19092	-1.39062	-1.98486	-1.72168	-0.974854	-0.827393	-0.963379	-0.238953	0.248413	0.349854	-0.0787125	-1.65869	0.649658	0.220825	0.749023	-2.19336	-1.59863	-1.90674	-1.40405	-1.73389	-2.00977	-0.993408	-1.12695	-1.40186	-1.86426	-2.11328	-2.27539	-1.86328	-1.98535	-1.7959	-1.90332	-1.87793	-1.62207	-1.60547	-1.8916	-1.52393	-1.91113	-1.73242	-1.96397	-1.99121	-1.70605	-1.38721	-2.52344	-2.18359	-1.22266	-1.61816	-1.77344	-1.64934	-1.24219	-2.10156	-2.01758	-1.54541	-1.78174	-1.72314	-1.75576	-1.99023	-1.92139	-2.13086	-1.6958	-1.88672	-1.41895	-1.64355	-1.73926	-1.64355	-1.51233	-1.70068	-1.5835	-1.91797	-1.68896	-1.68799	-1.01416	-1.62061	-1.64648	-1.33203	-1.87305	-1.17139	-1.76074	-1.5625	-1.63574	-1.54102	-1.81982	-0.0213623	-1.91455	-1.82837	-1.87793	-1.67676	-1.7048	-1.63086	-1.92139	-2.06055	-1.68359	-1.89575	-1.82715	-0.89624	-2.00977	-1.92139	-2.01562	-1.94922	-1.91797	-1.67236	-1.72949	-1.83028	-1.71973	-1.52588	-2.00195	-1.63574	-1.72363	-1.77246	-1.61475	-1.97852	-2.01953	-2.03906	-2.07227	-1.61426	-1.67383	-1.52637	-1.41406	-1.51855	-1.61621	-2.01953
fSkin_fibro_leg_L_quad_perc_98_22	AACATCTGGTATTACTTAAGTATGTCAGGTTTATATATTACAGAAGCTATAAATCTTTTCTACTCCGCCGCAGACTTGTGGTTACCGCATACTTTTCTAATCAAAACCATATGTGTTCATATACTATATATATAGCATGTAAAGA	fSkin_fibro_leg_L_quad	98	-1.44141	-1.73047	-1.72647	-1.46094	-1.41162	-0.862549	-1.52148	-1.49316	-1.62329	-1.70798	-1.47803	-1.56147	-0.863037	-1.64453	-1.64062	-1.58594	-1.35059	-1.65283	-1.57666	-1.74414	-1.30098	-1.52344	-0.55542	-1.38965	-1.07617	-1.03491	-1.65283	-1.4967	-1.64209	-0.719727	-0.677246	-1.75781	-1.64209	-1.60742	-0.910889	-0.763184	-0.908691	-0.939941	-0.926025	-1.41895	-1.41211	-1.604	-1.146	-0.837402	-1.39502	-1.49071	-1.44594	-1.58691	-1.36621	-1.26953	-1.04323	-1.31665	-1.28271	-1.17822	-1.65771	-1.26514	-1.24316	-1.03564	-1.75	-1.68457	-1.6709	-1.81006	-1.76709	-1.84229	-1.61475	-1.81787	-0.579102	-1.82275	-0.817627	-1.27832	-1.21143	-1.07373	-1.5459	-0.764404	-1.58398	-1.41504	-0.894287	-0.956299	-1.54541	-1.47363	-1.79834	-1.17383	-1.00659	1.50586	-1.66895	-1.68115	-1.14502	-1.46338	-1.86426	-0.890137	-1.00903	-1.03442	-1.00977	-0.924072	-0.179565	-0.806885	-1.6748	-1.64844	-1.60547	-1.84912	-1.53662	-1.34112	-1.33509	-0.86345	-1.81641	-1.68774	-1.38045	-1.76074	-0.903534	-1.64111	-1.26502	-1.3934	-0.604492	-1.2334	-1.63745	-1.74194	-1.67114	-1.68872	-0.805995	-0.877178	-0.518503	-0.52526	-1.38281	-1.69189	-0.817509	-0.844849	-0.858154	-0.876221	-1.61426	-1.8916	-1.78861	-0.457031	-0.52759	-0.686844	-2.05273	-1.58447	-0.828125	-0.830811	-1.77441	-1.44008	-1.43896	-1.2085	-1.41333	-1.90771	-1.42334	-0.947998	-0.51123	-0.540039	-0.102188	0.346802	0.446777	0.0707092	-1.57373	0.614014	0.33313	0.73999	-2.05078	-1.55518	-1.73633	-1.20752	-1.54932	-1.85254	-1.06738	-0.802734	-1.10254	-1.71191	-1.79883	-2.20508	-1.73242	-1.82812	-1.67383	-1.72314	-1.69629	-1.8125	-1.68652	-1.729	-1.55566	-1.6665	-1.63525	-1.8269	-1.98193	-1.74023	-1.60156	-2.34961	-1.83008	-1.04395	-1.81152	-1.61621	-1.27182	-1.17773	-1.90137	-1.82129	-1.55225	-1.57031	-1.45703	-1.72874	-1.83789	-1.65869	-1.88281	-1.60791	-1.79492	-1.29639	-1.60059	-1.30371	-1.42676	-0.958425	-1.49219	-1.39575	-1.66064	-1.73047	-1.61279	-0.947021	-1.64307	-1.35254	-1.25195	-1.71777	-1.125	-1.68799	-1.62793	-1.31543	-1.50146	-1.6543	-0.115204	-1.71631	-1.55176	-1.55859	-1.43555	-1.65961	-1.46777	-1.80225	-1.77734	-1.22363	-1.60498	-1.74316	-0.888428	-1.77734	-1.70459	-1.86328	-1.80762	-1.84277	-1.396	-1.31152	-1.41925	-1.37402	-1.50586	-1.43359	-1.38818	-1.5083	-1.27246	-1.5957	-1.96729	-1.98535	-2.02344	-2.00781	-1.44629	-1.57227	-1.38086	-1.2998	-1.32422	-1.41602	-1.99023
fSkin_fibro_leg_L_quad_perc_98_23	TCTATAATCAATTCCAGATGCACTATAGTTTAGTACAGAAGTATTCAAAGTATGTATAAGCTATACATCAGTCTTTCGCAATACATCTTGCGGTTTAAGGTTTTAATCGAAACCAGATGTTTAGCTATATATATGGATTCCATAT	fSkin_fibro_leg_L_quad	98	-1.51758	-1.67603	-1.63469	-1.29297	-1.40869	-1.0498	-1.4707	-1.57373	-1.44678	-1.6576	-1.42627	-1.32324	-0.948242	-1.65283	-1.76855	-1.3833	-1.44531	-1.68311	-1.61963	-1.67676	-1.50743	-1.41113	-0.13504	-1.18311	-0.567871	-0.855957	-1.73926	-1.62656	-1.66943	-0.797119	-0.477539	-1.76709	-1.65283	-1.7124	-0.781494	-0.533936	-0.789307	-0.907227	-0.773926	-1.26855	-1.4668	-1.82031	-0.976562	-0.757324	-1.15283	-1.70215	-1.56212	-1.29395	-1.37646	-0.948242	-1.67928	-1.39166	-1.3501	-0.873047	-1.52881	-1.37256	-1.35693	-1.0874	-1.80371	-1.67725	-1.72754	-1.89307	-1.78809	-1.83154	-1.61182	-1.82568	-0.324097	-1.87988	-0.526733	-0.999512	-0.908691	-0.923828	-1.52637	-0.465698	-1.62158	-1.43701	-0.780029	-0.949707	-1.56104	-1.52734	-1.75	-1.09424	-0.874756	1.58984	-1.50195	-1.75684	-1.30078	-1.49414	-1.83398	-1.50391	-1.06348	-1.13965	-0.981934	-1.03662	-0.125641	-0.821777	-1.66992	-1.62793	-1.5791	-1.92725	-1.54736	-1.3744	-1.36055	-1.48955	-1.80762	-1.6923	-1.61554	-1.74268	-1.52057	-1.73584	-1.56632	-1.61971	-0.093811	-0.964355	-1.6438	-1.75171	-1.64283	-1.67017	-1.46449	-1.53029	-0.699311	-0.702047	-1.53711	-1.70215	-1.46156	-1.51758	-1.49658	-1.53857	-1.64697	-1.77539	-1.69453	-0.595703	-0.697836	-0.930762	-1.8916	-1.41699	-1	-0.58313	-1.70703	-1.64594	-1.36694	-1.17969	-1.29956	-1.78809	-1.64453	-1.0498	-0.247253	-0.695801	0.233551	0.549316	0.688965	0.29895	-1.36621	0.880371	0.562988	0.927979	-2.04688	-1.47119	-1.91064	-1.1936	-1.68652	-1.93555	-0.940918	-1.2998	-1.46729	-1.80762	-1.98242	-2.19531	-1.7793	-1.90527	-1.78613	-1.68555	-1.62109	-1.39844	-1.34961	-1.78809	-1.34326	-1.72363	-1.50195	-1.95304	-2.05371	-1.57617	-1.36963	-2.625	-1.96777	-0.927002	-1.40039	-1.71484	-1.41437	-0.857666	-1.95312	-1.8457	-1.60107	-1.61719	-1.66748	-1.59369	-1.83984	-1.64062	-2	-1.71631	-1.69434	-1.19385	-1.5166	-1.61914	-1.60693	-1.21032	-1.7207	-1.46851	-1.55957	-1.64111	-1.36426	-0.524292	-1.53564	-1.33105	-1.01392	-1.6543	-0.841064	-1.75	-1.40137	-1.48926	-1.43848	-1.6416	0.0680847	-1.62988	-1.70068	-1.68359	-1.53711	-1.43534	-1.44531	-1.86914	-1.87109	-1.53418	-1.66528	-1.9248	-0.501831	-1.85352	-1.72168	-1.92578	-1.87598	-2.07812	-1.42383	-1.45215	-1.54324	-1.50488	-1.4165	-1.71875	-1.44434	-1.39014	-1.33594	-1.74121	-2.27637	-2.30762	-2.31055	-2.29492	-1.8877	-1.91211	-1.75977	-1.59961	-1.71484	-1.84961	-2.32617
fSkin_fibro_leg_L_quad_perc_98_24	GATATATAGCTATAGCTATAAATCTTCTACTTTAGTGCTTTACATTCTTGCGGTTTAGGAAGATTTATTATATATACTGCAAACCAGATGCTCGGCAAGAAACCATAATTGACACCATATGTATATTTTGCATTCTTTAAACTAT	fSkin_fibro_leg_L_quad	98	-1.52197	-1.81152	-1.84167	-1.47949	-1.39746	-1.2085	-1.5332	-1.65186	-1.7395	-1.96007	-1.59229	-1.55496	-1.20752	-1.92627	-1.80371	-1.8252	-1.62744	-1.78027	-1.82324	-1.8584	-1.50956	-1.67773	-1.30371	-1.55029	-1.64551	-1.54077	-1.86963	-1.65319	-1.92139	-1.00586	-1.12695	-1.89111	-1.84521	-1.81104	-1.4248	-1.16357	-1.39307	-1.29248	-1.20752	-1.49512	-1.62695	-2.05859	-1.72217	-1.40527	-1.78564	-1.74957	-1.73851	-1.93994	-1.49805	-1.71875	-1.48716	-1.6712	-1.43115	-1.70947	-2.02441	-1.65234	-1.6543	-1.27588	-2.02734	-1.84424	-1.84277	-2.17676	-2.0166	-2.14453	-1.66064	-2.00391	-1.10352	-2.18945	-1.21338	-1.68164	-1.65869	-1.51562	-1.65576	-1.18994	-1.63965	-1.49072	-1.50146	-1.2417	-1.60107	-1.69531	-2.12744	-1.42285	-1.37793	0.844971	-1.85791	-1.79492	-1.53467	-1.5498	-2.15625	-1.33398	-1.56348	-1.57812	-1.72559	-1.57471	-0.738525	-1.3667	-1.76074	-1.7959	-1.70508	-2.24316	-1.69775	-1.66941	-1.66148	-1.25132	-2.13672	-1.91636	-1.77942	-2.07471	-1.29905	-1.89172	-1.72824	-1.76535	-0.946289	-1.43848	-1.82373	-2.01733	-1.90676	-1.93237	-1.18758	-1.30505	-1.28492	-1.28021	-1.61035	-1.95947	-1.21064	-1.26025	-1.22998	-1.27612	-1.79004	-2.25781	-1.99433	-1.18848	-1.28087	-1.4404	-2.39062	-1.73438	-1.66699	-1.24927	-2.05615	-1.6723	-1.70068	-1.38135	-1.58325	-2.02979	-1.68066	-1.12402	-1.04565	-1.24121	-0.679199	-0.23938	-0.110489	-0.47522	-1.64453	0.0536232	-0.301025	0.204956	-2.66602	-1.66846	-1.83936	-1.46704	-1.67139	-2.15625	-1.39844	-1.39648	-1.93604	-1.83105	-1.93848	-2.76367	-1.93066	-2.05859	-1.85449	-2.03516	-1.98145	-2.14648	-2.04102	-2.12695	-1.55273	-1.96289	-1.59521	-2.12663	-2.14062	-2.09766	-1.83545	-2.875	-2.03125	-1.32715	-2.18164	-1.79004	-1.81466	-1.63477	-2.08594	-1.89551	-1.69385	-1.94971	-1.67969	-1.76031	-1.95801	-1.81787	-2.16016	-2.01953	-1.9502	-1.50391	-2.05859	-1.91699	-1.55615	-1.72647	-1.51367	-1.53687	-1.76416	-2.06396	-1.84229	-1.44678	-1.83057	-1.51855	-1.61133	-2.01855	-1.35498	-1.91064	-1.60352	-1.49707	-1.56787	-1.71191	-0.657715	-1.91943	-1.67603	-2.15625	-1.36914	-1.78528	-1.62402	-2.12549	-2.15039	-2.0625	-1.81836	-2.16016	-1.15527	-2.10938	-1.94092	-2.10547	-2.00195	-1.99805	-1.58594	-1.59961	-1.64348	-1.65918	-1.56201	-1.68262	-1.37598	-1.65283	-1.5957	-1.73242	-2.40625	-2.38965	-2.47656	-2.45117	-2.15039	-2.13281	-2.03516	-1.8418	-2.04883	-2.16797	-2.42773
fSkin_fibro_leg_L_quad_perc_98_25	CTCCCCCCCCAGCTTCTCCGCGGCCGGCCATATGGGTTTGATTTACGATGAATCACTCTTCTTTACTGCAACCGTCTGGTTTCAGTTAAATTTACGATAAATCATTTATAGACCACAAATATGTACATGTAATACATTCCAGAAA	fSkin_fibro_leg_L_quad	98	-1.44824	-1.65796	-1.67732	-1.20801	-1.27051	-0.853271	-1.396	-1.55322	-1.49878	-1.51799	-1.36963	-1.36685	-0.596191	-1.72803	-1.41895	-1.43018	-1.25635	-1.59131	-1.73389	-1.87012	-1.39849	-1.45215	-0.502564	-1.44971	-0.812988	-1.04749	-1.66504	-1.50039	-1.53369	-0.441284	-0.749023	-1.76953	-1.51855	-1.50293	-0.915527	-0.544434	-0.894531	-0.661133	-0.580811	-1.4375	-1.46777	-1.68213	-1.21729	-0.812256	-1.32422	-1.42543	-1.70629	-1.57617	-1.3667	-1.14355	-1.25718	-1.60162	-1.16406	-1.20166	-1.47559	-1.14551	-1.13135	-0.532471	-1.67676	-1.62012	-1.60254	-1.77002	-1.72119	-1.85938	-1.60498	-1.74756	-0.35791	-1.7168	-0.907227	-1.27295	-1.20654	-1.09302	-1.47656	-0.776367	-1.57275	-1.45752	-0.85791	-0.875488	-1.51953	-1.80469	-1.56201	-1.12061	-0.996826	0.0689392	-1.56738	-1.6001	-1.10303	-1.56592	-1.86914	-1.30078	-1.03174	-1.23926	-1.19922	-1.15332	0.0132732	-0.441895	-1.51562	-1.49219	-1.5127	-1.73096	-1.45361	-1.61519	-1.59374	-1.22257	-1.72559	-1.63079	-1.53708	-1.78906	-1.25675	-1.6991	-1.51961	-1.52839	-0.299805	-1.03418	-1.62769	-1.63037	-1.6233	-1.64111	-1.14365	-1.18975	-1.09927	-1.06917	-1.6377	-1.60645	-1.19958	-1.2124	-1.22168	-1.22754	-1.54834	-1.95801	-1.69222	-1.02148	-1.04381	-1.18103	-1.94141	-1.44824	-1.25391	-0.503235	-1.53223	-1.56686	-1.302	-0.873779	-1.26807	-1.80664	-1.54443	-0.636719	-0.507568	-1.12012	-0.0718079	0.462524	0.401001	0.150238	-1.56104	0.60376	0.361206	0.712646	-1.9834	-1.34766	-1.43701	-1.17773	-1.55908	-1.88281	-0.786621	-0.935059	-1.21484	-1.66016	-1.72461	-1.8291	-1.77051	-1.78418	-1.57422	-1.82568	-1.89062	-1.35254	-1.4375	-1.70898	-1.35889	-1.74463	-1.604	-1.7486	-1.76465	-1.50342	-1.75391	-1.9707	-1.875	-0.854248	-1.30469	-1.61621	-1.54585	-0.79541	-1.88379	-1.82812	-1.39404	-1.4292	-1.61865	-1.81629	-1.80859	-1.55566	-1.83301	-1.25928	-1.8623	-1.29883	-1.53223	-1.44141	-1.24268	-1.54552	-1.57471	-1.37451	-1.99609	-1.87891	-1.32227	-1.00732	-1.76318	-1.72363	-0.94751	-1.5957	-0.809082	-1.63428	-1.44873	-1.64258	-1.39551	-1.72949	-0.818359	-1.80859	-1.45947	-1.44141	-1.55176	-1.62628	-1.74609	-1.65137	-1.77344	-1.38086	-1.53491	-1.68359	-0.705811	-1.70801	-1.71338	-1.76855	-1.7041	-1.63574	-1.51758	-1.67188	-1.76194	-1.61816	-1.33887	-1.55078	-1.62158	-1.42041	-1.42383	-1.35547	-1.52979	-1.52344	-1.58594	-1.66992	-1.2168	-1.33984	-1.23047	-1.19336	-1.26172	-1.31543	-1.58008
fSkin_fibro_leg_L_quad_perc_98_26	ATACATTCCCTTTAATTGAAACCATATGTCCGTCTAACGCAAGCAGCTTTGCGGTTTGCGGTATGTAATATATATTGCATAATATATATGTCTCTACTTAAACTAGAACCATATGGTTTTGATTATAGTAGCTATAAATCATTCC	fSkin_fibro_leg_L_quad	98	-1.51709	-1.72583	-1.68644	-1.23535	-1.4165	-0.435669	-1.37256	-1.5835	-1.47363	-1.63105	-1.37061	-1.36946	-0.782227	-1.67725	-1.6416	-1.44385	-1.42676	-1.70361	-1.59668	-1.72363	-1.44521	-1.51221	-0.082901	-1.12891	-0.407837	-0.911255	-1.70215	-1.43053	-1.63672	-0.604004	-0.544434	-1.76367	-1.59863	-1.64941	-0.757324	-0.327393	-0.898926	-0.712402	-0.669434	-1.31348	-1.47656	-1.75439	-1.01685	-0.779297	-1.08936	-1.49601	-1.52046	-1.28955	-1.36865	-0.873535	-1.30871	-1.29492	-1.19873	-0.987305	-1.5127	-1.30371	-1.29688	-0.796631	-1.74219	-1.63574	-1.66504	-1.8335	-1.68066	-1.8501	-1.54639	-1.80908	-0.172302	-1.82764	-0.493652	-0.964355	-0.854004	-0.78833	-1.51758	-0.395386	-1.49316	-1.4624	-0.748047	-0.871582	-1.54248	-1.59082	-1.73047	-1.04395	-0.836914	1.78516	-1.48877	-1.71729	-0.666016	-1.47363	-1.86328	-1.19141	-0.9375	-1.08643	-0.873047	-0.92627	0.0357285	-0.63147	-1.64648	-1.61035	-1.58203	-1.87793	-1.48584	-1.29391	-1.28492	-1.18547	-1.76562	-1.65422	-1.50277	-1.76465	-1.22127	-1.70471	-1.41995	-1.5188	-0.178589	-1.05664	-1.63892	-1.70337	-1.66854	-1.58032	-1.14471	-1.2	-0.728	-0.706572	-1.49707	-1.68213	-1.14132	-1.1958	-1.18555	-1.21411	-1.62695	-1.82422	-1.69346	-0.616211	-0.709823	-0.871857	-1.86426	-1.41455	-0.993164	-0.503784	-1.61377	-1.52795	-1.45532	-1.04199	-1.39209	-1.8999	-1.55811	-0.885498	-0.55249	-0.72998	-0.0140152	0.377686	0.474243	0.101044	-1.4165	0.76123	0.392212	0.838379	-1.84668	-1.36719	-1.74805	-1.13403	-1.47656	-1.91992	-0.818848	-0.557373	-0.789551	-1.64746	-1.81152	-2.13867	-1.62207	-1.79688	-1.68848	-1.74316	-1.74219	-1.23242	-1.16699	-1.75146	-1.39844	-1.6709	-1.51709	-1.79995	-1.93945	-1.6499	-1.44482	-2.27344	-1.87109	-1.00757	-1.2168	-1.62402	-1.33854	-0.98584	-1.88477	-1.83984	-1.55908	-1.56787	-1.6626	-1.67374	-1.81982	-1.72217	-1.91016	-1.51367	-1.73633	-1.24121	-1.43652	-1.49072	-1.46875	-1.22561	-1.57422	-1.44067	-1.71777	-1.66748	-1.50879	-0.589233	-1.5874	-1.43848	-0.978027	-1.69824	-0.971191	-1.6333	-1.42139	-1.5625	-1.42676	-1.65576	0.214233	-1.69287	-1.6792	-1.63867	-1.50879	-1.55654	-1.46582	-1.79492	-1.84277	-1.41797	-1.68994	-1.80762	-0.535522	-1.83691	-1.7666	-1.91699	-1.85254	-1.83594	-1.49268	-1.42969	-1.53185	-1.4502	-1.45508	-1.68262	-1.50781	-1.44141	-1.36719	-1.5415	-1.88867	-1.93018	-1.94922	-1.9541	-1.42969	-1.55762	-1.38379	-1.31836	-1.375	-1.44336	-1.89648
fSkin_fibro_leg_L_quad_perc_98_27	TTTAATCATTTCCATATGTTCCTCAGCTCTGAAAGAATTTGTGGTATCGCAATGTTGCAATATAGTCGTATATTAATTCCAGATGTTTAAACCGCAATGTATGCTATTCTATACACCATAAATCTTAGGGGCTATAAATCTCTCA	fSkin_fibro_leg_L_quad	98	-1.57227	-1.74634	-1.75445	-1.28027	-1.36328	-1.11328	-1.49609	-1.55566	-1.59814	-1.83315	-1.44873	-1.40851	-0.912354	-1.74609	-1.69141	-1.58398	-1.45801	-1.67529	-1.70508	-1.79004	-1.50002	-1.57373	-0.579346	-1.34863	-0.841797	-1.28809	-1.78857	-1.62211	-1.74854	-0.704102	-0.799805	-1.8042	-1.75586	-1.71826	-1.14307	-0.689209	-1.14209	-0.890381	-0.829346	-1.39355	-1.50488	-1.89111	-1.32129	-1.06738	-1.4126	-1.65668	-1.68231	-1.56006	-1.45117	-1.26318	-1.47864	-1.48621	-1.39307	-1.35645	-1.72754	-1.5127	-1.51318	-0.881348	-1.86133	-1.69922	-1.73828	-1.96045	-1.80664	-1.99658	-1.57959	-1.93164	-0.609619	-2.01025	-0.950195	-1.32617	-1.30908	-1.16602	-1.56445	-0.771484	-1.58008	-1.4873	-1.11328	-1.06177	-1.55225	-1.69531	-1.83936	-1.33691	-1.21436	1.58447	-1.60693	-1.75977	-1.36279	-1.51416	-2.04102	-1.35645	-1.12695	-1.35938	-1.22168	-1.21777	-0.24823	-0.861572	-1.64062	-1.62598	-1.56348	-1.97266	-1.58008	-1.45676	-1.44436	-1.29656	-1.89941	-1.76031	-1.58862	-1.89453	-1.33398	-1.74963	-1.61499	-1.58909	-0.495361	-1.18262	-1.72168	-1.82202	-1.71475	-1.76611	-1.25796	-1.33005	-0.85909	-0.861222	-1.59082	-1.76953	-1.26597	-1.32129	-1.29712	-1.34497	-1.71484	-1.96191	-1.85073	-0.758301	-0.856899	-1.03132	-1.97656	-1.59424	-1.14062	-0.80188	-1.74609	-1.58513	-1.46851	-1.08496	-1.41504	-1.86133	-1.6377	-0.930176	-0.772949	-0.866211	-0.305786	0.118408	0.209412	-0.185608	-1.55811	0.45752	0.119873	0.565918	-2.03516	-1.49463	-1.74805	-1.31787	-1.57666	-1.98242	-1.09033	-1.23486	-1.54785	-1.67578	-1.89941	-2.23438	-1.70117	-1.87109	-1.72754	-1.83008	-1.80371	-1.6084	-1.56738	-1.87256	-1.43945	-1.79492	-1.64307	-1.94542	-2.00684	-1.75244	-1.61719	-2.49219	-2.04297	-1.15381	-1.60449	-1.7373	-1.5504	-1.18652	-1.98438	-1.8623	-1.5498	-1.73193	-1.73828	-1.77496	-1.89014	-1.71533	-2.00781	-1.72656	-1.83203	-1.375	-1.62598	-1.73584	-1.50781	-1.45537	-1.51074	-1.51123	-1.77783	-1.8877	-1.6084	-0.974854	-1.76172	-1.63086	-1.26221	-1.82275	-1.16406	-1.84961	-1.50684	-1.59863	-1.48389	-1.7417	0.0403671	-1.80713	-1.69604	-1.78906	-1.60059	-1.68792	-1.65332	-1.91846	-1.96631	-1.62695	-1.80176	-1.81738	-0.905762	-1.95117	-1.89258	-1.95898	-1.92383	-2.03516	-1.60303	-1.67578	-1.76064	-1.68066	-1.56592	-1.83789	-1.58691	-1.61719	-1.66895	-1.66992	-2.13672	-2.16699	-2.19922	-2.24414	-1.80664	-1.85449	-1.71777	-1.5752	-1.68652	-1.80273	-2.20703
fSkin_fibro_leg_L_quad_perc_98_28	TTTAAAGAATTTAACCACAAAACTCTTGTATATTGCACAATATAGCTCTGCATATGGTTCGAATTAGCTATAAATTACGGAGAAGCATATGGTTTGCATTAGCGGTAGAAGAATATATATATTATTTATGGGTTTTGTGGTTTCT	fSkin_fibro_leg_L_quad	98	-1.58203	-1.87378	-1.88658	-1.4707	-1.43018	-0.881348	-1.51758	-1.6748	-1.69336	-1.94816	-1.56836	-1.58327	-0.843506	-1.92529	-1.75293	-1.69336	-1.51562	-1.75537	-1.78613	-1.94336	-1.55874	-1.7085	-0.295776	-1.34521	-0.555176	-1.13916	-1.89746	-1.56987	-1.86133	-0.576172	-0.73584	-1.92529	-1.82324	-1.8877	-0.964355	-0.39563	-1.09521	-0.838135	-0.866699	-1.47168	-1.60547	-2.06055	-1.19385	-0.950439	-1.33008	-1.64985	-1.63681	-1.70654	-1.46094	-1.22217	-1.48553	-1.39325	-1.40918	-1.18188	-1.91699	-1.52783	-1.50049	-0.892822	-2.00977	-1.82373	-1.85156	-2.16309	-1.94092	-2.18408	-1.64209	-2.04346	-0.500977	-2.19141	-0.625732	-1.25928	-1.1709	-1.04102	-1.66553	-0.400391	-1.71094	-1.58203	-0.965332	-1.0144	-1.56885	-1.76074	-2.14697	-1.19189	-1.04224	1.7959	-1.65527	-1.81836	-1.31006	-1.60303	-2.17969	-1.30078	-1.07471	-1.1958	-1.0625	-1.0293	-0.189758	-0.833984	-1.76465	-1.75195	-1.67285	-2.06055	-1.59668	-1.35248	-1.34485	-1.25523	-2.02734	-1.88756	-1.68792	-2.06885	-1.29786	-1.81006	-1.57534	-1.69187	-0.481934	-1.25391	-1.83936	-1.9917	-1.89277	-1.8584	-1.20063	-1.29314	-0.699255	-0.705925	-1.58203	-1.92285	-1.20901	-1.25562	-1.23267	-1.26245	-1.82275	-2.25195	-1.94499	-0.55127	-0.733045	-0.86421	-2.36914	-1.67236	-1.07715	-0.660156	-1.896	-1.62418	-1.51001	-1.1333	-1.59766	-2.06738	-1.60645	-0.981689	-0.81543	-0.698242	-0.29834	-0.0253277	0.158722	-0.256897	-1.71484	0.509766	0.0169067	0.592529	-2.21875	-1.38232	-1.73828	-1.22278	-1.42188	-2.15039	-0.992432	-1.29199	-1.67725	-1.75586	-1.80078	-2.62891	-1.73438	-1.94824	-1.84668	-2.00732	-1.9834	-1.74609	-1.6416	-2.01416	-1.60107	-1.9375	-1.62842	-2.04481	-2.16211	-1.88135	-1.72705	-2.8125	-2.00195	-1.16992	-1.75195	-1.65723	-1.48873	-1.31396	-2.04102	-1.89844	-1.69727	-1.77295	-1.7793	-1.81271	-2.02637	-1.86182	-2.08008	-1.85449	-1.97656	-1.31885	-1.73438	-1.82275	-1.6167	-1.31804	-1.64502	-1.67969	-1.89502	-1.97021	-1.80371	-0.628784	-1.78711	-1.64746	-1.21387	-1.92627	-1.18994	-1.82324	-1.57471	-1.53516	-1.54443	-1.771	-0.223389	-1.96729	-1.77441	-2.01562	-1.42578	-1.76575	-1.59277	-2.04541	-2.13184	-1.80664	-1.86816	-2.16602	-0.770508	-2.07812	-1.95312	-2.08008	-2.01172	-2.14258	-1.60254	-1.53418	-1.63111	-1.58008	-1.63281	-1.77637	-1.5835	-1.7207	-1.51465	-1.72705	-2.30566	-2.3291	-2.37695	-2.36133	-1.95312	-1.97754	-1.81152	-1.65137	-1.78125	-1.89453	-2.34766
fSkin_fibro_leg_L_quad_perc_98_29	ATTCCTCATAGCTATGATTTATGGTTTTGCAACACTTAACCAGAACCATATGTGCGTTGCAATATATATGATTTATAGCTTTCTGGTTCTCCGCCGCAGCTCTGCATATTTTAATCAATTCCATATGTGCAGATATATAGGAATG	fSkin_fibro_leg_L_quad	98	-1.56934	-1.73291	-1.77496	-1.12207	-1.29736	-0.517822	-1.44238	-1.61426	-1.5564	-1.61796	-1.42773	-1.28094	-0.898193	-1.71045	-1.61035	-1.57568	-1.46973	-1.80176	-1.81836	-1.94141	-1.35477	-1.62793	-0.422607	-1.31641	-0.854004	-1.20728	-1.73828	-1.36523	-1.75391	-0.686035	-0.678223	-1.90674	-1.57764	-1.6333	-1.0293	-0.613037	-1.10352	-0.873291	-0.826904	-1.41113	-1.53711	-1.88574	-1.35596	-1.06543	-1.26318	-1.31581	-1.46145	-1.62354	-1.46338	-1.12744	-0.971741	-1.16861	-1.22852	-1.29883	-1.61523	-1.50635	-1.49121	-0.750732	-1.81836	-1.67334	-1.69336	-1.88184	-1.71924	-2.00098	-1.57324	-1.91309	-0.435059	-1.89795	-0.82959	-1.15918	-1.21484	-0.904053	-1.57422	-0.750488	-1.59912	-1.54053	-1.10156	-0.981689	-1.61621	-1.74023	-1.80469	-1.29004	-1.1001	1.5166	-1.63672	-1.78857	-0.839844	-1.53467	-2.01562	-0.873535	-1.229	-1.41309	-1.23828	-1.22559	-0.256165	-0.765869	-1.67969	-1.63477	-1.61621	-2.02002	-1.52295	-1.16335	-1.15747	-0.821739	-1.80273	-1.68009	-1.27885	-1.86963	-0.87522	-1.60071	-1.11387	-1.31334	-0.477295	-1.21973	-1.69482	-1.75488	-1.69392	-1.58154	-0.757848	-0.803954	-0.271909	-0.271322	-1.36328	-1.70459	-0.784314	-0.806396	-0.838989	-0.839478	-1.70361	-2.04102	-1.69151	-0.156982	-0.270429	-0.417216	-2.02734	-1.53271	-0.54248	-0.713501	-1.7124	-1.40702	-1.48828	-1.05054	-1.40845	-1.98926	-1.41064	-0.82666	-0.768799	-0.296387	-0.255554	0.295532	0.376099	-0.0618401	-1.58447	0.63623	0.233765	0.71875	-1.78223	-1.60352	-1.87695	-1.22998	-1.62305	-1.98145	-1.15527	-0.4021	-0.718506	-1.6123	-1.77832	-2.18359	-1.63184	-1.75977	-1.61035	-1.86182	-1.89258	-1.48438	-1.47754	-1.9043	-1.45312	-1.86328	-1.68457	-1.77828	-1.96973	-1.80176	-1.70898	-2.26758	-2.05273	-1.18506	-1.43652	-1.71484	-1.24888	-1.1875	-1.97559	-1.8877	-1.54639	-1.73438	-1.5918	-1.85534	-1.90576	-1.80176	-1.90723	-1.67969	-1.83301	-1.32715	-1.85156	-1.17969	-1.47461	-0.948336	-1.57227	-1.51807	-1.87842	-1.875	-1.63867	-0.862793	-1.7417	-1.58887	-1.10449	-1.78223	-1.18213	-1.74609	-1.48779	-1.71582	-1.4043	-1.80225	0.1073	-1.89307	-1.74414	-1.7793	-1.53027	-1.61735	-1.55273	-1.82324	-1.8667	-1.22852	-1.80518	-1.74023	-0.816162	-1.91699	-1.89795	-1.95605	-1.8916	-1.76367	-1.66992	-1.42871	-1.56309	-1.46094	-1.56543	-1.7627	-1.58203	-1.52295	-1.44824	-1.54688	-1.7915	-1.81836	-1.83301	-1.90137	-1.20215	-1.31934	-1.14258	-1.08105	-1.04102	-1.13184	-1.74219
fSkin_fibro_leg_L_quad_perc_98_30	TTATAATTCAAACCATATGTTTGCATAATTAAGAGTCTGTCTGGAACCAATTATAGCATGATTTATCGCTTCTTTTAACCGCAAAGCGGAGCGTACATATGGTTTCCATTTATAGTGATATATATGGTATGCATACTTTAACTCT	fSkin_fibro_leg_L_quad	98	-1.53516	-1.73364	-1.72907	-1.45215	-1.39307	-0.453491	-1.54346	-1.60352	-1.6416	-1.77359	-1.47852	-1.63892	-0.812012	-1.76318	-1.60352	-1.7041	-1.51611	-1.79541	-1.75488	-1.79297	-1.54921	-1.62939	-0.464478	-1.43604	-0.872559	-1.3335	-1.74951	-1.31305	-1.69141	-0.427612	-0.865723	-1.8374	-1.69971	-1.72461	-1.1958	-0.529175	-0.993408	-0.888428	-0.685059	-1.4668	-1.55859	-1.87744	-1.53418	-1.07422	-1.52393	-1.49684	-1.46432	-1.70264	-1.47754	-1.396	-1.13549	-1.40424	-1.54785	-1.59961	-1.81934	-1.42627	-1.40869	-0.529175	-1.8418	-1.68262	-1.66406	-1.89844	-1.74219	-1.91357	-1.54736	-1.84766	-0.544434	-1.94873	-1.20312	-1.4585	-1.36523	-1.11377	-1.5918	-0.672119	-1.56934	-1.49854	-1.19385	-1.2793	-1.58008	-1.70117	-1.91113	-1.39648	-1.08594	1.46094	-1.84424	-1.7085	-0.858887	-1.5415	-1.95801	-1.00098	-1.21484	-1.35791	-1.21289	-1.2002	-0.0401955	-0.643677	-1.6543	-1.63184	-1.58984	-1.94434	-1.59814	-1.39402	-1.38893	-0.95517	-1.83105	-1.70759	-1.42411	-1.85449	-1.00567	-1.6936	-1.28559	-1.4557	-0.661621	-1.36719	-1.6853	-1.78442	-1.70661	-1.70508	-0.896521	-0.951086	-0.475855	-0.458085	-1.44141	-1.73975	-0.908632	-0.944214	-0.962524	-0.966919	-1.67188	-1.9541	-1.77902	-0.422852	-0.487543	-0.611667	-1.95117	-1.646	-0.818359	-0.760986	-1.83838	-1.44719	-1.62939	-1.03076	-1.55054	-1.91699	-1.44385	-0.814941	-0.553345	-0.554199	-0.00874329	0.48645	0.517334	0.155457	-1.64307	0.802734	0.414307	0.91748	-2.14844	-1.7041	-1.81641	-1.37402	-1.64209	-1.93164	-1.01001	-0.756104	-1.00781	-1.77148	-1.87891	-2.17578	-1.7373	-1.84277	-1.61523	-1.83154	-1.85059	-1.99805	-1.90625	-1.84326	-1.55908	-1.79785	-1.6123	-1.7855	-1.96875	-1.88574	-1.81299	-2.24414	-1.92676	-1.0708	-1.96875	-1.65332	-1.2248	-1.30127	-1.94531	-1.85352	-1.57861	-1.63818	-1.76416	-1.73981	-1.84863	-1.81152	-1.95215	-1.62549	-1.76367	-1.51172	-1.81055	-1.625	-1.53418	-0.941176	-1.4751	-1.63257	-1.72559	-1.9873	-1.89746	-0.931641	-1.79541	-1.55078	-1.15771	-1.73779	-1.29102	-1.60449	-1.63379	-1.58203	-1.56445	-1.74854	-0.148193	-1.80176	-1.72754	-1.91602	-1.44727	-1.6737	-1.64844	-1.81055	-1.87988	-1.48633	-1.81128	-1.87109	-1.18701	-1.86816	-1.84131	-1.91504	-1.85254	-1.81934	-1.61768	-1.39551	-1.53576	-1.42383	-1.67578	-1.79004	-1.56152	-1.68945	-1.45996	-1.5708	-1.92578	-1.9668	-1.98633	-2.01172	-1.44629	-1.54688	-1.36523	-1.27051	-1.32812	-1.43359	-1.94629
fSkin_fibro_leg_L_quad_perc_98_31	CTCCATATGGATTATATTACGACTAGATGATTTATGGCTCTAAAGTATGTACAGGTCTAACCACAAAATATATGGTTTTAGTTAAAACCATATGTTCGATTTTAATTCGTCGTTCAGGTATGCTTTGGAATGTGGGGGGGGGGGG	fSkin_fibro_leg_L_quad	98	-1.40674	-1.63721	-1.65877	-1.30957	-1.23096	-1.22949	-1.53467	-1.52002	-1.52075	-1.59707	-1.42725	-1.50126	-1.12036	-1.81787	-1.4668	-1.70361	-1.46875	-1.65479	-1.59766	-1.80762	-1.44613	-1.40723	-1.14502	-1.38135	-1.54541	-1.46191	-1.65137	-1.63757	-1.57959	-1.0625	-0.941895	-1.66895	-1.66455	-1.53613	-1.32373	-1.11572	-1.20605	-1.19092	-0.907959	-1.42969	-1.55371	-1.73389	-1.55225	-1.2583	-1.68018	-1.71777	-1.72891	-1.68164	-1.3877	-1.56543	-1.4192	-1.6297	-1.39697	-1.62305	-1.70752	-1.27832	-1.27979	-1.16895	-1.81934	-1.59766	-1.59375	-1.78857	-1.71191	-1.81006	-1.53906	-1.70312	-0.875488	-1.84766	-1.37939	-1.63672	-1.59375	-1.45508	-1.4541	-1.25781	-1.48584	-1.46924	-1.396	-1.32861	-1.6377	-1.6543	-1.74316	-1.44189	-1.35156	-0.438477	-1.82324	-1.58594	-1.51172	-1.46533	-1.82715	-1.45996	-1.30566	-1.44287	-1.63477	-1.54004	-0.549561	-1.0647	-1.52637	-1.5293	-1.5166	-1.85254	-1.74268	-1.63515	-1.62708	-1.40417	-1.73633	-1.63046	-1.67405	-1.75439	-1.4378	-1.70544	-1.69753	-1.65832	-0.871094	-1.30176	-1.64233	-1.63989	-1.57221	-1.70361	-1.36153	-1.41216	-1.44068	-1.42337	-1.66113	-1.59424	-1.40037	-1.4209	-1.40234	-1.43262	-1.53564	-1.84961	-1.664	-1.41895	-1.39025	-1.58946	-1.95312	-1.51465	-1.6123	-1.13599	-1.64014	-1.71568	-1.78247	-1.26465	-1.30713	-1.64111	-1.61768	-1.04004	-0.873779	-1.41895	-0.42688	0.283203	0.317078	-0.00309753	-1.42822	0.319336	0.126984	0.405762	-2.0918	-1.6123	-1.56738	-1.56592	-1.82129	-1.94043	-1.24951	-1.26562	-1.66211	-1.82617	-1.90039	-1.81934	-1.83008	-1.8877	-1.55762	-1.78467	-1.85254	-1.87109	-1.88574	-1.75684	-1.51904	-1.71631	-1.58057	-1.83256	-1.64795	-1.58105	-1.65088	-2.21484	-1.89551	-1.19482	-1.8457	-1.68848	-1.75673	-1.27441	-1.88477	-1.81934	-1.45557	-1.62891	-1.5874	-1.74437	-1.71973	-1.79248	-1.88672	-1.52051	-1.77148	-1.57568	-1.65234	-1.66553	-1.44336	-1.71182	-1.69385	-1.52612	-1.90381	-1.81055	-1.55322	-1.59033	-1.7251	-1.56641	-1.46338	-1.58789	-1.20459	-1.7417	-1.46826	-1.53711	-1.50439	-1.6377	-1.25098	-1.74268	-1.61011	-1.5791	-1.65723	-1.66491	-1.72656	-1.72461	-1.82373	-1.73047	-1.71167	-1.6543	-1.17334	-1.72656	-1.68896	-1.78711	-1.68262	-1.69824	-1.59619	-1.72656	-1.79546	-1.70117	-1.38379	-1.84375	-1.50293	-1.64551	-1.62109	-1.37109	-1.57178	-1.55615	-1.62598	-1.66699	-1.28711	-1.44141	-1.36328	-1.28613	-1.3916	-1.4873	-1.59473
fSkin_fibro_leg_L_quad_perc_98_32	TACTATAAATCACGACCATATGGTTTTAATTAGAGCTTGAAGCATTGCGGTAAGAAGCATATAAATTAAACCACATCTATGGTATATATATGGATTGCATAAGTTTGCGGTTAAGCTATATAGTTATAAATCAGTACCAGATGTT	fSkin_fibro_leg_L_quad	98	-1.4458	-1.699	-1.64114	-1.4113	-1.39776	-0.792638	-1.41854	-1.57132	-1.57772	-1.82112	-1.44747	-1.52611	-0.946295	-1.71719	-1.71672	-1.56567	-1.4908	-1.62007	-1.52051	-1.56931	-1.44686	-1.52453	-0.588597	-1.23523	-0.86154	-1.181	-1.77794	-1.51045	-1.70274	-0.687631	-0.798927	-1.77673	-1.70766	-1.67329	-1.06133	-0.662884	-1.11569	-0.950422	-0.957224	-1.39099	-1.53769	-1.86435	-1.45961	-1.08793	-1.4944	-1.64631	-1.60208	-1.41661	-1.46059	-1.32495	-1.37916	-1.4808	-1.44267	-1.36295	-1.73975	-1.46342	-1.48571	-1.09809	-1.85478	-1.71668	-1.72575	-1.94756	-1.81681	-1.91286	-1.5738	-1.85242	-0.61121	-1.96817	-0.821599	-1.40295	-1.29122	-1.24363	-1.56593	-0.697966	-1.52885	-1.47341	-1.11757	-1.07651	-1.50596	-1.51703	-1.92356	-1.27083	-1.03551	1.95182	-1.70017	-1.72449	-1.15406	-1.41556	-1.87803	-1.20343	-1.19514	-1.31113	-1.22514	-1.30082	-0.239484	-0.92795	-1.67374	-1.66094	-1.59741	-2.04601	-1.67282	-1.44897	-1.44857	-1.1574	-1.8815	-1.67341	-1.60392	-1.77328	-1.20417	-1.74206	-1.62336	-1.61244	-0.558075	-1.35874	-1.64167	-1.74956	-1.66058	-1.66596	-1.12475	-1.20942	-1.02966	-1.02311	-1.46807	-1.73132	-1.10195	-1.17619	-1.14817	-1.18547	-1.58781	-1.78667	-1.85288	-0.964907	-1.04177	-1.22501	-1.91431	-1.54942	-1.32859	-0.866109	-1.75422	-1.5486	-1.4995	-1.27537	-1.4715	-1.86121	-1.59666	-1.05102	-0.89556	-1.04646	-0.35443	0.151189	0.214747	-0.143408	-1.58643	0.503418	0.186516	0.646934	-2.19687	-1.55478	-1.76916	-1.33212	-1.6477	-1.90322	-1.02904	-1.20822	-1.47298	-1.80301	-2.00046	-2.32336	-1.77488	-1.90326	-1.69148	-1.74144	-1.70319	-1.64045	-1.60783	-1.82669	-1.5076	-1.7495	-1.6014	-1.83303	-2.01586	-1.7936	-1.54397	-2.5491	-1.86761	-1.18934	-1.65933	-1.64329	-1.44674	-1.33361	-1.90173	-1.80372	-1.57693	-1.73716	-1.65461	-1.64252	-1.86736	-1.82328	-1.95787	-1.77533	-1.75033	-1.35252	-1.40082	-1.80802	-1.57174	-1.41889	-1.59683	-1.45627	-1.62919	-1.68865	-1.63361	-1.00237	-1.59627	-1.45197	-1.36742	-1.76999	-1.18801	-1.68552	-1.53059	-1.51947	-1.58446	-1.66508	-0.125414	-1.70783	-1.73376	-1.87028	-1.466	-1.64638	-1.52557	-1.89794	-1.97637	-1.69552	-1.77782	-1.85075	-0.904275	-1.85031	-1.78279	-1.88709	-1.83788	-1.91476	-1.51968	-1.51755	-1.59611	-1.55691	-1.47518	-1.84107	-1.51084	-1.65124	-1.69222	-1.65727	-2.18161	-2.20443	-2.23004	-2.24591	-1.84069	-1.89696	-1.75733	-1.61835	-1.78913	-1.90414	-2.21905
fSkin_fibro_leg_L_quad_perc_98_33	AGCGATAAATGTTCCATATATCATACATATTTTGTGGTGAAACCCCAGACTTAACGAAAACCAGACTCGCTAGAGCTATAAATTACTATAATTTATGGCTCTGCGGTTTAGTATTCGGACATATGGTTCTCATTTACATAGAAAT	fSkin_fibro_leg_L_quad	98	-1.4868	-1.75474	-1.77303	-1.38388	-1.34959	-0.716514	-1.5295	-1.55296	-1.68103	-1.84494	-1.48469	-1.59871	-0.92846	-1.79987	-1.65947	-1.814	-1.50519	-1.69313	-1.71035	-1.82941	-1.36751	-1.68775	-1.07134	-1.48636	-1.42512	-1.57949	-1.80483	-1.44474	-1.82139	-0.89279	-0.968689	-1.82158	-1.76934	-1.69182	-1.45035	-0.958211	-1.2022	-0.957999	-1.01372	-1.45323	-1.53457	-1.87731	-1.72396	-1.32101	-1.71895	-1.47644	-1.65454	-1.76571	-1.52552	-1.64838	-1.1207	-1.61257	-1.38224	-1.76411	-1.95078	-1.52007	-1.53214	-1.01084	-1.91447	-1.7373	-1.7235	-1.97378	-1.84592	-2.01573	-1.5786	-1.92463	-0.904996	-2.03101	-1.35716	-1.64181	-1.61013	-1.34289	-1.59251	-1.0471	-1.53481	-1.46503	-1.3728	-1.20088	-1.53717	-1.65449	-1.94715	-1.48388	-1.30899	1.23979	-1.79095	-1.7109	-0.982769	-1.50311	-2.03902	-0.931671	-1.35844	-1.44853	-1.50182	-1.38445	-0.579013	-1.05341	-1.6599	-1.66712	-1.60259	-2.02237	-1.6165	-1.59344	-1.59383	-0.887293	-1.95025	-1.77274	-1.57701	-1.92454	-0.938661	-1.72877	-1.4959	-1.58919	-0.947462	-1.48864	-1.72073	-1.85707	-1.75429	-1.75675	-0.818805	-0.907552	-0.952377	-0.94171	-1.46503	-1.80581	-0.825038	-0.875237	-0.858643	-0.895621	-1.69446	-2.07578	-1.91161	-0.863139	-0.945058	-1.09917	-2.14092	-1.68951	-1.25857	-1.09065	-1.91139	-1.46042	-1.6777	-1.10864	-1.6036	-1.98447	-1.59993	-0.841014	-0.971192	-0.94148	-0.519981	0.0588218	0.124007	-0.244494	-1.69202	0.319048	-9.92939e-05	0.487675	-2.29616	-1.65902	-1.64266	-1.34106	-1.58001	-2.04599	-1.23022	-0.522381	-0.877983	-1.78603	-1.88984	-2.39792	-1.80065	-1.93287	-1.69867	-1.93713	-1.90783	-2.13232	-2.03467	-1.94196	-1.54243	-1.86769	-1.66058	-1.89491	-1.99297	-1.95663	-1.69855	-2.4145	-1.86014	-1.21414	-2.11775	-1.64986	-1.54817	-1.51778	-1.91666	-1.76404	-1.57657	-1.80087	-1.57218	-1.76963	-1.87287	-1.81267	-1.91558	-1.73698	-1.85195	-1.57363	-1.9032	-1.57786	-1.42661	-1.40804	-1.32328	-1.59144	-1.74182	-1.94797	-1.85223	-1.32507	-1.79948	-1.58805	-1.4255	-1.89828	-1.4064	-1.72264	-1.63599	-1.54759	-1.55588	-1.71783	-0.294513	-1.87341	-1.67397	-1.95106	-1.42958	-1.77468	-1.57376	-1.94543	-2.00178	-1.62132	-1.81599	-1.86854	-1.36109	-1.92991	-1.8344	-1.9532	-1.85997	-1.92302	-1.60824	-1.58859	-1.67353	-1.62771	-1.63474	-1.66344	-1.47531	-1.75925	-1.66596	-1.63809	-2.12777	-2.15917	-2.19894	-2.18602	-1.7824	-1.86192	-1.71473	-1.58377	-1.71347	-1.81247	-2.1758
fSkin_fibro_leg_L_quad_perc_98_34	AATTCTTCTCCTTAATGATTTCCATATGCGGTTTATACATTCTTTTGCCCTACATATCATCCATAGGCGATTAATCATCCGCCGCCGCACAATCTGGGTTTAGTTAGAGTCAGAGAGCCATCAATCATGGCTGTGCGGGGGCCGC	fSkin_fibro_leg_L_quad	98	-1.24473	-1.43518	-1.55406	-1.37522	-1.07297	-0.876672	-1.59977	-1.58286	-1.60155	-1.47245	-1.49208	-1.57398	-0.946355	-1.76636	-1.34847	-1.67888	-1.42096	-1.83701	-1.74812	-1.7583	-1.49361	-1.66738	-0.812551	-1.50935	-1.11045	-1.31075	-1.50696	-1.48972	-1.59169	-0.727031	-0.867847	-1.68621	-1.58376	-1.61435	-1.20293	-0.811995	-1.03215	-1.00969	-0.680786	-1.47672	-1.4326	-1.63583	-1.51972	-1.09346	-1.57761	-1.51359	-1.70929	-1.56556	-1.45735	-1.3812	-1.0436	-1.58495	-1.39556	-1.48407	-1.54323	-1.30611	-1.27699	-0.59761	-1.63792	-1.52471	-1.46437	-1.63149	-1.57079	-1.78207	-1.55771	-1.67703	-0.604477	-1.61647	-1.41455	-1.49529	-1.53688	-1.37289	-1.59952	-1.07471	-1.46754	-1.53185	-1.22083	-1.31571	-1.69146	-1.88209	-1.64668	-1.35347	-1.0329	-0.493194	-1.79658	-1.5844	-1.28965	-1.57096	-1.74171	-1.24482	-1.3003	-1.51872	-1.42657	-1.4086	-0.289503	-0.658873	-1.5309	-1.5101	-1.55944	-1.75058	-1.53129	-1.63034	-1.60841	-1.11045	-1.41751	-1.52435	-1.53847	-1.68105	-1.14051	-1.64192	-1.49268	-1.53171	-0.837123	-1.39904	-1.561	-1.51157	-1.51265	-1.51948	-1.02001	-1.05477	-1.12543	-1.09758	-1.63758	-1.46302	-1.10226	-1.09259	-1.10748	-1.12621	-1.43846	-1.78782	-1.59504	-1.11396	-1.06781	-1.20531	-1.62023	-1.63428	-1.24013	-0.644017	-1.70737	-1.44015	-1.62136	-1.07081	-1.51256	-1.78588	-1.54367	-0.830415	-0.546718	-1.17507	-0.125364	0.441146	0.358469	0.125689	-1.53214	0.425813	0.247627	0.504258	-1.84536	-1.67291	-1.64862	-1.44615	-1.81087	-1.77149	-1.03435	-0.895922	-1.07671	-1.77776	-1.87568	-1.59876	-1.85936	-1.73714	-1.39546	-1.70855	-1.83698	-1.77604	-1.83265	-1.6067	-1.43602	-1.72113	-1.6921	-1.53328	-1.54399	-1.50904	-1.77503	-1.7467	-2.00049	-1.03023	-1.62087	-1.76513	-1.33641	-1.05332	-1.89104	-1.89457	-1.48084	-1.55445	-1.66012	-1.74653	-1.67529	-1.78953	-1.8151	-1.19372	-1.68848	-1.53508	-1.71216	-1.36122	-1.43504	-1.33645	-1.42997	-1.61209	-1.89548	-1.75132	-1.71581	-1.22373	-1.66539	-1.72063	-1.0118	-1.49564	-1.07787	-1.59592	-1.55155	-1.67247	-1.48602	-1.69132	-1.04425	-1.68634	-1.67119	-1.56871	-1.67879	-1.56726	-1.68629	-1.4694	-1.59111	-1.20293	-1.7181	-1.69125	-1.13124	-1.60848	-1.68188	-1.70214	-1.5898	-1.22545	-1.66508	-1.73211	-1.85655	-1.67805	-1.52354	-1.81028	-1.67349	-1.52231	-1.62586	-1.2662	-1.22334	-1.2663	-1.19114	-1.28914	-0.84871	-1.00666	-0.967286	-0.957922	-0.996925	-1.04861	-1.20962
fSkin_fibro_leg_L_quad_perc_98_35	CATACTTTGCATACTTCTCTCTTAATCGAAACCATATGCGGTTATATTGCAATATACCTCATAAATTATCCTGTGGTTAAGCAGCAGAGCTATAATCGTTTCCATATGTTATACATTTTATGGCTCTTTTGTGGTTTCAACATAT	fSkin_fibro_leg_L_quad	98	-1.51597	-1.76623	-1.74558	-1.36256	-1.37281	-0.920517	-1.39489	-1.58944	-1.58626	-1.87477	-1.46581	-1.45936	-0.639534	-1.7447	-1.73396	-1.57851	-1.42231	-1.65065	-1.64455	-1.75589	-1.48058	-1.53934	-0.487564	-1.30279	-0.743191	-1.1842	-1.83911	-1.54517	-1.75778	-0.574896	-0.794609	-1.89471	-1.77269	-1.68605	-1.037	-0.536007	-0.982903	-0.670937	-0.761221	-1.37234	-1.50841	-1.90574	-1.25348	-0.902877	-1.3487	-1.6783	-1.63112	-1.53239	-1.39292	-1.19308	-1.4132	-1.42697	-1.36573	-1.26225	-1.75971	-1.37167	-1.38322	-0.91335	-1.88056	-1.71729	-1.77136	-2.02075	-1.83329	-2.02942	-1.59012	-1.94533	-0.575992	-2.0508	-0.835951	-1.27963	-1.23303	-1.0975	-1.58081	-0.646391	-1.69672	-1.51759	-0.988726	-0.925775	-1.53164	-1.64568	-1.95386	-1.29548	-1.12189	2.15098	-1.55182	-1.78905	-1.35235	-1.45398	-2.02631	-1.2546	-0.968355	-1.21103	-1.16222	-1.15677	-0.0669991	-0.707955	-1.67085	-1.65899	-1.58898	-1.9188	-1.5542	-1.39382	-1.38364	-1.19076	-2.00161	-1.78093	-1.57679	-1.92075	-1.23417	-1.76134	-1.57801	-1.58475	-0.298481	-1.10119	-1.73873	-1.86305	-1.75622	-1.78122	-1.14485	-1.22474	-0.695552	-0.715782	-1.51928	-1.81974	-1.14605	-1.20846	-1.18383	-1.22173	-1.66846	-1.96084	-1.86045	-0.629335	-0.724774	-0.910384	-2.07002	-1.54033	-1.01804	-0.714532	-1.63225	-1.59079	-1.29506	-0.974686	-1.35713	-1.94675	-1.58066	-0.801065	-0.694954	-0.713365	-0.194952	0.189684	0.282661	-0.0898349	-1.53123	0.605462	0.249714	0.724797	-2.15139	-1.41517	-1.60704	-1.24295	-1.54525	-2.001	-0.898268	-1.28236	-1.56483	-1.72117	-1.90211	-2.35004	-1.77576	-1.93671	-1.75576	-1.85935	-1.81931	-1.60095	-1.55928	-1.85347	-1.53724	-1.77779	-1.62391	-1.94368	-2.12923	-1.73015	-1.55949	-2.64646	-2.00252	-0.950649	-1.6136	-1.65791	-1.45018	-1.02388	-2.04653	-1.92256	-1.60945	-1.64965	-1.72026	-1.76959	-1.95509	-1.75252	-2.051	-1.72902	-1.8526	-1.22148	-1.50692	-1.75736	-1.43413	-1.34216	-1.6105	-1.48614	-1.7914	-1.87614	-1.48581	-0.793539	-1.74414	-1.6022	-1.1705	-1.8213	-1.05477	-1.82741	-1.49701	-1.5108	-1.44001	-1.76268	0.146297	-1.84902	-1.67875	-1.81268	-1.56702	-1.65321	-1.58411	-1.99839	-2.04607	-1.66173	-1.77287	-1.84754	-0.791003	-1.97015	-1.88408	-1.98083	-1.94241	-2.07584	-1.55549	-1.58993	-1.68135	-1.60356	-1.48414	-1.76516	-1.48063	-1.59198	-1.49048	-1.72972	-2.22116	-2.26889	-2.30823	-2.32878	-1.84159	-1.88398	-1.71108	-1.54692	-1.66831	-1.79149	-2.28752
fSkin_fibro_leg_L_quad_perc_98_36	ATCTGGAAATAATTAAAACTATTGCAGCACTAGAGCTATAAATTATAGTTTAGGCGTCTGCAGTTTTGTGGTTTATGCAATGCAAACCATATGGGAGATATATAGTTTATTTAAAACCATATGGTATTGCATAATATGCATTGCA	fSkin_fibro_leg_L_quad	98	-1.59293	-1.84453	-1.81974	-1.41398	-1.39621	-1.21659	-1.47792	-1.63865	-1.68307	-1.95222	-1.59061	-1.55847	-1.2718	-2.03993	-1.75392	-1.71908	-1.67212	-1.79661	-1.739	-1.85412	-1.58199	-1.68722	-0.964858	-1.1401	-1.15833	-1.62092	-1.89126	-1.56316	-1.90515	-0.854525	-1.03497	-1.90743	-1.80387	-1.82502	-1.43954	-0.931019	-1.44868	-1.24901	-1.08147	-1.41874	-1.63518	-2.06614	-1.74639	-1.46364	-1.65919	-1.77457	-1.77818	-1.49227	-1.61234	-1.51463	-1.73793	-1.54109	-1.46766	-1.67462	-1.85384	-1.87697	-1.90956	-1.10992	-2.06464	-1.85491	-1.8681	-2.2335	-2.01522	-2.22104	-1.64742	-2.06366	-0.99671	-2.28147	-1.12889	-1.53254	-1.57024	-1.50318	-1.68463	-1.08954	-1.68016	-1.61039	-1.55744	-1.28178	-1.61055	-1.81635	-2.09575	-1.53746	-1.49975	0.847185	-1.92331	-1.8264	-1.51451	-1.58479	-2.15994	-1.62449	-1.62487	-1.79164	-1.79116	-1.75893	-0.739283	-1.34853	-1.74952	-1.76131	-1.69347	-2.41013	-1.85287	-1.50728	-1.48843	-1.55255	-2.04028	-1.88362	-1.77489	-2.05403	-1.60481	-1.89873	-1.77464	-1.76886	-0.907109	-1.56217	-1.84002	-1.96069	-1.90622	-1.80543	-1.49707	-1.5896	-1.18102	-1.17773	-1.72105	-1.95538	-1.51909	-1.57397	-1.54749	-1.56797	-1.79027	-2.1803	-1.93954	-1.04523	-1.19927	-1.35529	-2.22933	-1.64589	-1.51499	-1.18501	-1.95476	-1.78161	-1.80234	-1.4044	-1.59224	-2.02545	-1.7876	-1.2252	-1.28323	-1.19232	-0.742077	-0.347866	-0.231635	-0.613025	-1.74261	0.101438	-0.395032	0.187417	-2.47613	-1.7695	-2.09347	-1.60219	-1.84053	-2.2392	-1.51533	-1.60558	-2.00951	-1.87922	-2.13756	-2.58554	-1.90865	-2.06039	-1.88797	-2.00526	-1.9823	-1.66848	-1.68221	-2.03979	-1.53396	-2.11826	-1.78754	-2.11357	-2.0822	-2.0554	-1.69509	-2.68469	-2.16513	-1.55884	-1.70631	-1.80464	-1.888	-1.74308	-2.15236	-2.00206	-1.70941	-2.07074	-1.86444	-1.78706	-2.04772	-1.97691	-2.24904	-2.04219	-1.97825	-1.60563	-1.97556	-1.98658	-1.84263	-1.74267	-1.8283	-1.70462	-1.93152	-1.81878	-1.86774	-1.29365	-1.68922	-1.72992	-1.59521	-2.02171	-1.46527	-1.9307	-1.53717	-1.60731	-1.59131	-1.79004	-0.901907	-1.93999	-1.82397	-2.18812	-1.51662	-1.79316	-1.65639	-2.09165	-2.1961	-2.1203	-1.99592	-2.10914	-1.16948	-2.13126	-2.0315	-2.10632	-2.02703	-1.99446	-1.75508	-1.73525	-1.80709	-1.77394	-1.62699	-2.07006	-1.66226	-1.82329	-1.86297	-1.6729	-2.24991	-2.2577	-2.32103	-2.34545	-2.02352	-1.97895	-1.87143	-1.70024	-1.86476	-1.95923	-2.25101
fSkin_fibro_leg_L_quad_perc_98_37	CGCTATAAATCATTCCAGATGGCGGAGGAACGTTCGCGGACCGCCCAAGAAGTTTTAGTGCAAACCATATGTGGGTTGAAATAGTTTTCGGATAAATCCATCATTTATAGCTTTTCCATATGTTTGTGGTTTGAGTCATATATAC	fSkin_fibro_leg_L_quad	98	-1.36257	-1.55201	-1.53954	-1.38788	-1.1672	-1.24342	-1.55562	-1.49634	-1.53211	-1.55262	-1.45287	-1.58759	-0.948902	-1.6702	-1.3611	-1.66147	-1.4768	-1.76577	-1.65069	-1.60293	-1.47141	-1.56312	-0.969587	-1.40498	-1.21347	-1.38881	-1.59631	-1.48027	-1.60073	-0.505561	-1.09136	-1.72247	-1.60821	-1.60624	-1.25291	-0.917324	-1.20532	-1.07368	-0.809401	-1.37843	-1.43396	-1.65095	-1.61815	-1.20889	-1.612	-1.62201	-1.67242	-1.57617	-1.45154	-1.47821	-1.31442	-1.52276	-1.3993	-1.57353	-1.64557	-1.48706	-1.48782	-0.652871	-1.67033	-1.58581	-1.54638	-1.71262	-1.63399	-1.74162	-1.54161	-1.6887	-0.836569	-1.72379	-1.34686	-1.53671	-1.57203	-1.40556	-1.53407	-1.1133	-1.46577	-1.44229	-1.37723	-1.17223	-1.59684	-1.74093	-1.72451	-1.37861	-1.18952	-0.820639	-1.78618	-1.56145	-1.58091	-1.5225	-1.73255	-1.36033	-1.38756	-1.59167	-1.52606	-1.46379	-0.326349	-0.742812	-1.50174	-1.48858	-1.49445	-1.85157	-1.60156	-1.57248	-1.55009	-1.29414	-1.61281	-1.53851	-1.55105	-1.64618	-1.33366	-1.66467	-1.5077	-1.54868	-0.984278	-1.42998	-1.54172	-1.54939	-1.51429	-1.54861	-1.23107	-1.26985	-0.955985	-0.948983	-1.58565	-1.51457	-1.28229	-1.28318	-1.30714	-1.30857	-1.47535	-1.71002	-1.60506	-0.931432	-0.973682	-1.10354	-1.59488	-1.56296	-1.08667	-0.851012	-1.72263	-1.57193	-1.57666	-1.13515	-1.52623	-1.82908	-1.52862	-0.941407	-0.893181	-1.03244	-0.530063	-0.066918	-0.115914	-0.385028	-1.59572	0.0643063	-0.215097	0.133313	-2.00278	-1.66123	-1.77418	-1.51888	-1.75681	-1.89219	-1.2249	-1.54867	-1.71279	-1.82306	-1.79281	-1.75353	-1.78431	-1.80398	-1.53587	-1.73988	-1.78216	-1.90959	-1.9519	-1.63557	-1.53445	-1.81843	-1.68952	-1.6905	-1.61248	-1.70672	-1.75871	-1.69719	-1.89151	-1.21235	-1.81362	-1.64443	-1.53	-1.28274	-1.84437	-1.80689	-1.54024	-1.61732	-1.67646	-1.64561	-1.68797	-1.74365	-1.79014	-1.46064	-1.60879	-1.49309	-1.76003	-1.37389	-1.59754	-1.33334	-1.6946	-1.72688	-1.72409	-1.79483	-1.6591	-1.3801	-1.71448	-1.68322	-1.28123	-1.65226	-1.26129	-1.71265	-1.52824	-1.60387	-1.55978	-1.67219	-1.44556	-1.65399	-1.72792	-1.68776	-1.45146	-1.59311	-1.61701	-1.63176	-1.73967	-1.40147	-1.8216	-1.66138	-1.2063	-1.67701	-1.7305	-1.71578	-1.62143	-1.43073	-1.69079	-1.72425	-1.81222	-1.70166	-1.69575	-1.9678	-1.6958	-1.69808	-1.67886	-1.32832	-1.38368	-1.39261	-1.41142	-1.50554	-1.08242	-1.14015	-1.04396	-1.00372	-1.04475	-1.10229	-1.38426
fSkin_fibro_leg_L_quad_perc_98_38	ATATTCTCGAGAGCTATAAATCATTCTGCCGCAATGCAATTCAAGTTAAATGAAAAACAGAAGGCGGTATATACCATATGGTTTCTATAATATATATTGCATAGTTGCGGTTAGAAGTTTTATAGGCCATATGGTTCCAACTATA	fSkin_fibro_leg_L_quad	98	-1.57923	-1.79146	-1.76419	-1.47506	-1.38605	-1.29511	-1.55191	-1.53992	-1.66054	-1.88128	-1.53623	-1.64679	-1.38494	-1.83873	-1.74029	-1.74874	-1.58564	-1.76162	-1.6803	-1.72097	-1.51099	-1.63346	-1.31809	-1.46178	-1.73638	-1.65661	-1.81277	-1.33884	-1.80533	-1.19843	-1.0829	-1.82295	-1.73148	-1.71088	-1.5092	-1.28311	-1.36739	-1.42095	-1.3729	-1.46024	-1.57824	-1.93556	-1.82542	-1.43308	-1.87141	-1.6562	-1.66486	-1.75309	-1.50956	-1.77475	-1.23818	-1.62679	-1.6117	-1.86631	-1.8991	-1.79556	-1.82356	-1.44518	-1.95485	-1.79275	-1.77072	-2.03244	-1.95106	-2.01354	-1.64247	-1.92232	-1.27245	-2.10512	-1.46314	-1.7237	-1.68012	-1.65567	-1.60699	-1.31033	-1.52015	-1.46601	-1.52137	-1.49891	-1.59529	-1.62845	-1.99072	-1.55629	-1.43418	0.526359	-1.98411	-1.72164	-1.47066	-1.4942	-2.03603	-1.05034	-1.62202	-1.65194	-1.67072	-1.57788	-0.865032	-1.49256	-1.67279	-1.72011	-1.62048	-2.17973	-1.75504	-1.63838	-1.62865	-0.981998	-2.00303	-1.80108	-1.63437	-1.92659	-1.04461	-1.78696	-1.58858	-1.64215	-1.20736	-1.59281	-1.74759	-1.87939	-1.76105	-1.79059	-0.912885	-1.01137	-1.01487	-1.04024	-1.47308	-1.83621	-0.925389	-0.979958	-0.975252	-1.00079	-1.74388	-1.98086	-1.92046	-0.987649	-1.05942	-1.23731	-2.01908	-1.66801	-1.35047	-1.38626	-1.91066	-1.52382	-1.73196	-1.51041	-1.58426	-1.91374	-1.62544	-1.27504	-1.08245	-1.04697	-0.725499	-0.34693	-0.208167	-0.591874	-1.65862	-0.0446887	-0.40635	0.0714461	-2.50336	-1.8122	-1.95697	-1.58649	-1.83107	-2.10004	-1.50622	-1.26927	-1.64122	-1.99251	-2.15296	-2.36584	-1.95041	-2.0629	-1.80582	-1.92574	-1.8839	-2.03983	-1.99309	-1.88659	-1.52573	-1.86624	-1.66036	-1.93157	-1.98604	-1.92202	-1.68986	-2.46784	-1.9358	-1.55215	-2.0511	-1.65688	-1.65372	-1.78799	-2.03671	-1.89559	-1.56668	-1.8573	-1.70017	-1.71288	-1.93063	-1.8683	-2.08104	-1.87007	-1.7712	-1.59739	-1.88088	-1.86582	-1.69135	-1.47536	-1.56407	-1.65023	-1.68035	-1.98547	-1.84434	-1.54678	-1.81321	-1.55381	-1.72124	-1.8615	-1.50396	-1.71105	-1.60124	-1.55766	-1.58678	-1.71832	-0.857586	-1.79904	-1.7832	-2.05576	-1.3727	-1.7685	-1.56383	-1.96051	-2.03552	-1.80694	-1.89324	-1.87967	-1.49218	-1.95242	-1.85852	-1.96172	-1.89323	-1.945	-1.59538	-1.5986	-1.70406	-1.66756	-1.56886	-1.9151	-1.49859	-1.8173	-1.72588	-1.64736	-2.21546	-2.21639	-2.29082	-2.27942	-1.91731	-1.92693	-1.80145	-1.61471	-1.76002	-1.89269	-2.27642
fSkin_fibro_leg_L_quad_perc_98_39	ACCATCTGGAATGAATTATAATATATGCGTACCATATGTGGTTTTCAGGCTCAACCACAAACCATAAATTATGATATATTTGGCAATATTTTACATACTTCTCTCGACATATGGTGTGCAGATGTATAACTATAATTTATAGCTT	fSkin_fibro_leg_L_quad	98	-1.54739	-1.80661	-1.75684	-1.44927	-1.42378	-0.870376	-1.45144	-1.626	-1.61895	-1.85885	-1.47853	-1.55917	-1.08186	-1.77199	-1.71028	-1.65331	-1.54408	-1.79635	-1.61936	-1.80828	-1.29809	-1.59084	-0.750049	-1.39438	-1.13162	-1.3978	-1.84601	-1.21254	-1.74681	-0.684703	-0.802546	-1.83286	-1.7463	-1.70968	-1.22026	-0.850679	-1.27006	-1.10839	-0.847862	-1.37149	-1.61173	-1.94799	-1.42647	-1.12642	-1.48236	-1.66879	-1.62084	-1.67818	-1.48555	-1.30852	-1.46018	-1.54805	-1.32145	-1.44715	-1.811	-1.50767	-1.52613	-0.87155	-1.90565	-1.7557	-1.77306	-2.01589	-1.85905	-2.04647	-1.60162	-1.93525	-0.604149	-2.02273	-0.901618	-1.37879	-1.30463	-1.26316	-1.60649	-0.896114	-1.55427	-1.46882	-1.14488	-1.1365	-1.5896	-1.63806	-2.02452	-1.46938	-1.3073	1.52071	-1.66079	-1.74706	-1.26383	-1.544	-2.08004	-1.33539	-1.1672	-1.39899	-1.39668	-1.39264	-0.239208	-0.982776	-1.66649	-1.66892	-1.59929	-2.13501	-1.65411	-1.51596	-1.5167	-1.26292	-1.93998	-1.75799	-1.63514	-1.90219	-1.30902	-1.72657	-1.58637	-1.65189	-0.419318	-1.19061	-1.73195	-1.84326	-1.7746	-1.74152	-1.22418	-1.30263	-0.808696	-0.804656	-1.53572	-1.81678	-1.23676	-1.28199	-1.26956	-1.29601	-1.68669	-2.00462	-1.89156	-0.727657	-0.7999	-0.953172	-2.15403	-1.59584	-1.15634	-0.928225	-1.77056	-1.54506	-1.48725	-1.21591	-1.36754	-1.91924	-1.61421	-1.00327	-0.862147	-0.844861	-0.299689	0.318347	0.405579	-0.0767302	-1.58289	0.627443	0.210656	0.746844	-2.24327	-1.38971	-1.86572	-1.3803	-1.56703	-2.04989	-1.11298	-1.13859	-1.5432	-1.72701	-1.98974	-2.43252	-1.754	-1.97377	-1.81384	-1.83951	-1.7904	-1.72958	-1.70116	-1.88776	-1.52449	-1.75904	-1.60158	-1.97171	-2.03508	-1.78003	-1.56186	-2.22477	-1.86967	-1.33298	-1.74799	-1.55943	-1.56467	-1.3167	-1.96603	-1.89536	-1.63861	-1.86985	-1.47492	-1.73523	-1.94989	-1.76324	-2.05201	-1.85122	-1.90959	-1.36937	-1.76954	-1.80819	-1.57514	-1.40488	-1.5739	-1.54739	-1.84674	-1.78016	-1.66249	-1.21196	-1.69229	-1.54726	-1.44757	-1.92715	-1.1808	-1.64763	-1.54819	-1.46989	-1.48248	-1.78691	-0.432093	-1.91517	-1.69162	-1.7876	-1.32561	-1.75258	-1.54638	-1.92233	-2.05524	-1.91005	-1.79701	-1.98074	-0.785933	-1.99251	-1.90772	-1.98724	-1.94313	-1.9676	-1.56148	-1.53969	-1.63774	-1.60641	-1.57025	-1.81119	-1.56922	-1.60421	-1.67828	-1.66115	-2.15503	-2.15696	-2.22053	-2.26067	-1.8006	-1.84185	-1.68592	-1.53465	-1.64879	-1.78267	-2.2112
fSkin_fibro_leg_L_quad_perc_98_40	ATACTTTACATATTTTTAAAAGTATGCATATAAACCACATATGGAAACGATTAACTCTCTGCGGACCATAAATCATGATCGTCTGCGGTATGTACGAAAACTAGAAACATATGGTTTAGACTACTATAAATCATCTATATATTGC	fSkin_fibro_leg_L_quad	98	-1.52841	-1.75399	-1.71063	-1.38979	-1.33298	-1.07306	-1.57135	-1.55313	-1.57896	-1.70994	-1.46907	-1.53587	-0.972789	-1.65995	-1.6391	-1.72643	-1.5009	-1.78815	-1.68743	-1.78247	-1.34763	-1.57786	-0.699396	-1.42181	-1.15891	-1.25381	-1.73688	-1.51846	-1.65892	-0.647829	-0.753647	-1.8096	-1.70614	-1.68038	-1.12706	-0.849982	-0.998265	-1.01332	-0.843092	-1.40128	-1.52673	-1.81076	-1.36471	-1.10128	-1.49017	-1.62431	-1.58523	-1.68505	-1.4134	-1.37284	-1.1296	-1.4134	-1.36885	-1.44511	-1.79535	-1.44596	-1.43569	-0.919901	-1.83128	-1.65543	-1.66014	-1.84092	-1.73442	-1.85181	-1.5591	-1.78599	-0.625907	-1.89202	-0.977173	-1.36563	-1.33506	-1.1682	-1.56425	-0.868278	-1.54483	-1.39647	-1.16028	-1.07119	-1.63138	-1.61148	-1.79531	-1.34327	-1.17929	1.31108	-1.74925	-1.67231	-1.29303	-1.45414	-1.89432	-0.999642	-1.25305	-1.33523	-1.26903	-1.20769	-0.301634	-0.864523	-1.61769	-1.59386	-1.5527	-2.03657	-1.64339	-1.43747	-1.43168	-0.932596	-1.88317	-1.6929	-1.55745	-1.79782	-0.986114	-1.72531	-1.4491	-1.55842	-0.649285	-1.26132	-1.63738	-1.75819	-1.67958	-1.72916	-0.874912	-0.953866	-0.869709	-0.853659	-1.41737	-1.70191	-0.89709	-0.933516	-0.948487	-0.977439	-1.63188	-1.87751	-1.7966	-0.802731	-0.837558	-1.01601	-1.95555	-1.57966	-1.171	-0.836094	-1.8842	-1.52152	-1.54749	-1.15866	-1.46538	-1.86455	-1.50297	-0.912323	-0.559744	-0.878572	-0.0763404	0.460026	0.534236	0.114574	-1.52258	0.689735	0.37609	0.829745	-2.27688	-1.6459	-1.85689	-1.38088	-1.72374	-2.05693	-1.20486	-1.03562	-1.44331	-1.84568	-1.90996	-2.18426	-1.82939	-1.97163	-1.65948	-1.85174	-1.81835	-1.99642	-1.91718	-1.85197	-1.51802	-1.86343	-1.64152	-1.87998	-1.98732	-1.95938	-1.69119	-2.38206	-1.95601	-1.08484	-1.97036	-1.67396	-1.44579	-1.20501	-2.0206	-1.92591	-1.55618	-1.73314	-1.52006	-1.67354	-1.7933	-1.75044	-2.02685	-1.71606	-1.7446	-1.4843	-1.97266	-1.55431	-1.57496	-1.39118	-1.46557	-1.53009	-1.70237	-1.80961	-1.73042	-1.10416	-1.67616	-1.47966	-1.30026	-1.73495	-1.17407	-1.71277	-1.61668	-1.5748	-1.54097	-1.67795	-0.181645	-1.76671	-1.71494	-1.81227	-1.525	-1.64733	-1.55577	-1.88493	-1.89204	-1.58292	-1.76114	-1.90583	-0.970087	-1.85723	-1.7687	-1.90909	-1.8297	-1.85669	-1.57926	-1.49419	-1.60389	-1.56136	-1.55729	-1.72837	-1.39197	-1.58805	-1.49891	-1.57944	-1.96887	-1.96554	-2.03414	-2.099	-1.56999	-1.68178	-1.53101	-1.41468	-1.51008	-1.60775	-2.00693
fSkin_fibro_leg_L_quad_perc_98_41	TTGTGCAATACATACTTATGTCTTGAACTAACCACATATATATGGTATAAATCAAAACCAGACCTCGCTATAAATCATTCAGTCGGCCGCCGCGGAGTGATGCATCCGCCTAAGTATGAACATATTGAGTCCATATGTTCGTCGG	fSkin_fibro_leg_L_quad	98	-1.28962	-1.47377	-1.50396	-1.28494	-1.18731	-0.599857	-1.44922	-1.52284	-1.50062	-1.52161	-1.39176	-1.47652	-0.654757	-1.6813	-1.35125	-1.57443	-1.40678	-1.79432	-1.58582	-1.55068	-1.40878	-1.5099	-0.285955	-1.27647	-0.657998	-1.01614	-1.57116	-1.39568	-1.5934	-0.348525	-0.509674	-1.7755	-1.50055	-1.49495	-0.875551	-0.504642	-0.68581	-0.652745	-0.314521	-1.43188	-1.39697	-1.53276	-1.13114	-0.783091	-1.27751	-1.49005	-1.6159	-1.35903	-1.46088	-1.04494	-1.24563	-1.48636	-1.0544	-1.11511	-1.41567	-1.17338	-1.15248	-0.341199	-1.59501	-1.5524	-1.48555	-1.64229	-1.61526	-1.70694	-1.58733	-1.68444	-0.18896	-1.61471	-0.928465	-1.16292	-1.07828	-1.03896	-1.54659	-0.743614	-1.49598	-1.49843	-0.907671	-0.904463	-1.64575	-1.56765	-1.56859	-1.17579	-0.899539	0.0668938	-1.5871	-1.54058	-0.949629	-1.44913	-1.63429	-1.30278	-1.09386	-1.26476	-1.15872	-1.17001	0.0978936	-0.360281	-1.573	-1.53765	-1.59175	-1.8494	-1.52876	-1.53746	-1.51071	-1.26353	-1.56741	-1.46656	-1.46295	-1.57376	-1.29831	-1.65782	-1.44068	-1.47827	-0.434605	-1.29909	-1.47768	-1.46707	-1.475	-1.42043	-1.18778	-1.21292	-0.949784	-0.914512	-1.64963	-1.45843	-1.24549	-1.24884	-1.28421	-1.27385	-1.42219	-1.61865	-1.56617	-0.912147	-0.898832	-1.04456	-1.54628	-1.48236	-1.10304	-0.361876	-1.62856	-1.44477	-1.59985	-0.889281	-1.44076	-1.83995	-1.53933	-0.638093	-0.465303	-1.02486	0.0865466	0.828148	0.733875	0.384838	-1.48367	0.902734	0.630436	0.989631	-1.80108	-1.56278	-1.81929	-1.29255	-1.73429	-1.78163	-0.901861	-0.809675	-0.916648	-1.72928	-1.82167	-1.7764	-1.7755	-1.75447	-1.54681	-1.64612	-1.69468	-1.55098	-1.54462	-1.53306	-1.39856	-1.77643	-1.5927	-1.60839	-1.65564	-1.58995	-1.67413	-1.65947	-1.7382	-0.954512	-1.41556	-1.57477	-1.35066	-0.938764	-1.77284	-1.79085	-1.53978	-1.56065	-1.60418	-1.63187	-1.65372	-1.74952	-1.74941	-1.29249	-1.55301	-1.50118	-1.60793	-1.20474	-1.4825	-1.19433	-1.64747	-1.58809	-1.58091	-1.63448	-1.59819	-0.920402	-1.59313	-1.42587	-0.836651	-1.58387	-0.991502	-1.45456	-1.47023	-1.54005	-1.42036	-1.66376	-0.91268	-1.55609	-1.7026	-1.50886	-1.47258	-1.45659	-1.54199	-1.52495	-1.62972	-1.08296	-1.74862	-1.6077	-0.796139	-1.61773	-1.64589	-1.71282	-1.59808	-1.31632	-1.58313	-1.5695	-1.69851	-1.57527	-1.49061	-1.80316	-1.66878	-1.45216	-1.47034	-1.34173	-1.3515	-1.39036	-1.36808	-1.43433	-0.940855	-1.06396	-0.958318	-0.955011	-0.985653	-1.01762	-1.33652
fSkin_fibro_leg_L_quad_perc_98_42	AATACTTCAGCTTAACCGCAATACTGCACATATGGTTCTAATTTGGGAAATATATATCTCTAAAGCAAGAATGTGGTTCGCATCATATATCGTCGGGGAGCCATAAATCTTGAAATATATACATATGGTTCTTATTAACCACAAA	fSkin_fibro_leg_L_quad	98	-1.55095	-1.7503	-1.72466	-1.4298	-1.40282	-1.00853	-1.63062	-1.55242	-1.64556	-1.82114	-1.51335	-1.61341	-1.12726	-1.77103	-1.66659	-1.72735	-1.58654	-1.86633	-1.70559	-1.74073	-1.54253	-1.63787	-0.636544	-1.451	-1.08339	-1.35718	-1.79007	-1.64566	-1.73386	-0.874668	-0.783217	-1.87801	-1.74019	-1.75145	-1.25652	-0.836801	-1.09749	-1.12852	-1.03308	-1.42166	-1.48098	-1.81681	-1.45506	-1.1263	-1.56385	-1.63028	-1.63139	-1.67297	-1.50457	-1.42065	-1.41815	-1.659	-1.57856	-1.54049	-1.81926	-1.52685	-1.52464	-1.10031	-1.85928	-1.74536	-1.70569	-1.91437	-1.8417	-1.93586	-1.64404	-1.88825	-0.615113	-1.9758	-1.18797	-1.48196	-1.32143	-1.23024	-1.58541	-0.772106	-1.58511	-1.48552	-1.11678	-1.34893	-1.6198	-1.58422	-1.92528	-1.44972	-1.15243	1.51563	-1.81302	-1.69573	-1.29999	-1.53087	-1.95145	-1.26361	-1.18481	-1.32305	-1.11948	-1.1036	-0.363148	-1.04177	-1.66264	-1.68555	-1.62889	-2.09219	-1.65475	-1.65939	-1.65124	-1.2373	-1.9113	-1.71264	-1.63084	-1.81934	-1.29052	-1.73456	-1.63451	-1.64598	-0.663505	-1.29854	-1.67239	-1.78493	-1.68139	-1.67182	-1.18519	-1.25191	-0.777261	-0.776656	-1.57091	-1.72821	-1.19798	-1.23633	-1.23253	-1.25726	-1.66421	-1.92119	-1.88119	-0.69002	-0.768248	-0.937296	-1.97429	-1.64588	-1.11851	-1.01972	-1.91249	-1.66809	-1.64476	-1.33412	-1.5964	-1.99183	-1.66871	-1.12314	-0.51921	-0.80674	0.0192563	0.376289	0.539188	0.130405	-1.65752	0.725209	0.366527	0.803644	-2.18148	-1.64156	-1.93617	-1.3931	-1.67486	-2.02274	-1.21701	-0.97073	-1.21904	-1.89739	-2.05706	-2.27949	-1.80688	-1.98258	-1.80481	-1.81758	-1.81773	-1.94682	-1.91488	-1.85557	-1.55225	-1.84081	-1.63343	-2.00654	-2.06796	-1.85817	-1.72762	-2.44501	-1.8759	-1.24025	-1.92901	-1.61931	-1.50828	-1.36845	-1.92427	-1.83457	-1.59472	-1.7257	-1.78337	-1.76065	-1.88474	-1.84926	-1.91753	-1.73463	-1.73828	-1.47439	-1.79668	-1.77348	-1.59769	-1.32577	-1.71678	-1.68441	-1.64872	-1.99036	-1.85071	-1.1593	-1.82028	-1.45857	-1.41825	-1.88239	-1.31381	-1.78958	-1.65527	-1.55029	-1.62249	-1.71172	-0.23824	-1.77645	-1.77015	-1.85628	-1.5602	-1.73641	-1.55658	-1.93329	-2.00507	-1.5975	-1.83951	-1.87888	-1.16734	-2.00397	-1.90928	-2.02323	-1.93262	-1.87219	-1.52556	-1.55509	-1.67924	-1.58663	-1.64012	-1.82656	-1.62096	-1.6412	-1.58309	-1.62155	-2.09587	-2.13185	-2.12171	-2.1526	-1.73965	-1.77427	-1.63337	-1.50305	-1.6131	-1.71471	-2.10239
fSkin_fibro_leg_L_quad_perc_98_43	TTCTCTAAATGTAGAACATATGGTTTCTATTATACGGAATGTATGTAGACCATAAATCTTTCTCTACCGTCTGGATTTAATTACTTGCGGTTTCGTTGCAATATATGCATTCTTATAACTATACTTCAGCTATATATTGCGCAAT	fSkin_fibro_leg_L_quad	98	-1.56013	-1.71168	-1.73867	-1.25175	-1.34916	-0.970423	-1.51351	-1.5748	-1.53329	-1.76901	-1.46299	-1.33639	-1.08349	-1.78076	-1.68155	-1.51878	-1.48603	-1.70282	-1.66413	-1.83474	-1.46844	-1.52382	-0.455928	-0.941295	-0.822257	-1.24204	-1.76498	-1.61281	-1.69013	-0.801162	-0.685579	-1.79979	-1.68867	-1.71006	-1.14207	-0.737328	-1.12356	-1.03757	-0.949087	-1.39436	-1.53615	-1.87354	-1.32885	-1.08579	-1.41053	-1.62925	-1.66833	-1.02947	-1.47265	-1.2255	-1.40041	-1.39109	-1.49265	-1.27594	-1.62296	-1.63466	-1.62377	-1.02588	-1.88278	-1.70068	-1.72932	-1.94137	-1.79725	-1.95352	-1.57861	-1.87885	-0.556496	-2.00766	-0.818431	-1.23118	-1.16693	-1.18612	-1.53705	-0.787677	-1.60349	-1.5072	-1.09059	-1.12017	-1.5756	-1.60837	-1.79637	-1.34038	-1.14153	1.79246	-1.70574	-1.74565	-1.11549	-1.39786	-1.94209	-1.25874	-1.32578	-1.38104	-1.18377	-1.23741	-0.32567	-1.00188	-1.64744	-1.63212	-1.57403	-2.12336	-1.68317	-1.37621	-1.37131	-1.21907	-1.8595	-1.69148	-1.59658	-1.82376	-1.25936	-1.74485	-1.59066	-1.59718	-0.527139	-1.27902	-1.67889	-1.75841	-1.68179	-1.58636	-1.17329	-1.25188	-0.978121	-0.972404	-1.53505	-1.74143	-1.1694	-1.23864	-1.21313	-1.25473	-1.69553	-1.92252	-1.75338	-0.888806	-0.981087	-1.16523	-2.00708	-1.49565	-1.27607	-0.770654	-1.78466	-1.65171	-1.52667	-1.29474	-1.43785	-1.87782	-1.60718	-1.09239	-0.66322	-1.00724	-0.169068	0.182141	0.268014	-0.0802246	-1.50978	0.523856	0.216002	0.644615	-2.06655	-1.60785	-1.93414	-1.40763	-1.7694	-1.98132	-1.10175	-1.00305	-1.28613	-1.81388	-2.01108	-2.21242	-1.79127	-1.91958	-1.7067	-1.79015	-1.74487	-1.40975	-1.37277	-1.86433	-1.40223	-1.84185	-1.59403	-1.94529	-2.01058	-1.72449	-1.43941	-2.57724	-1.94778	-1.20468	-1.42816	-1.6597	-1.50341	-1.22135	-2.00019	-1.93111	-1.55062	-1.77481	-1.66638	-1.65274	-1.84441	-1.78125	-2.05654	-1.69575	-1.75852	-1.42274	-1.66421	-1.70002	-1.61785	-1.39442	-1.61489	-1.50889	-1.69311	-1.55822	-1.58852	-0.879851	-1.46894	-1.448	-1.24412	-1.71063	-1.12407	-1.66321	-1.47311	-1.57	-1.5289	-1.68764	0.294228	-1.77128	-1.76613	-1.85785	-1.60142	-1.53868	-1.48035	-1.8885	-1.94236	-1.57514	-1.79731	-1.85927	-0.882529	-1.888	-1.79642	-1.95089	-1.88828	-1.91339	-1.52909	-1.59553	-1.69526	-1.62304	-1.46362	-1.79889	-1.46663	-1.52929	-1.59818	-1.64855	-2.09413	-2.14815	-2.16004	-2.1872	-1.78702	-1.82944	-1.72166	-1.59828	-1.73767	-1.83129	-2.13256
fSkin_fibro_leg_L_quad_perc_98_44	AAAACCACAGAAATATATTATAGCGAAGCATCTGGTTTGAATTATATATAGTATGCGAAGTATAGTCATAAATTCTCTGCTGCTCTTATGCAATACATCTTTAAGTATATACATATGGTTTTAATTATTTGTGGTTAGAGTTATA	fSkin_fibro_leg_L_quad	98	-1.47481	-1.84594	-1.84467	-1.51952	-1.43912	-0.754822	-1.48775	-1.68108	-1.7678	-1.97809	-1.57394	-1.55259	-1.09502	-1.96344	-1.83241	-1.67967	-1.62107	-1.82572	-1.84013	-1.89743	-1.58676	-1.63536	-0.646599	-1.37976	-1.04952	-1.27582	-1.93396	-1.64042	-1.89521	-1.02426	-0.882298	-1.96685	-1.84229	-1.88558	-1.20868	-0.797403	-1.23036	-1.13017	-1.21503	-1.47183	-1.60008	-2.07139	-1.45579	-1.08998	-1.50229	-1.73215	-1.62522	-1.74543	-1.52044	-1.38397	-1.53676	-1.54571	-1.55986	-1.38622	-1.91092	-1.61076	-1.60462	-1.26448	-2.00736	-1.8499	-1.87774	-2.1808	-1.97962	-2.18606	-1.67044	-2.06858	-0.659113	-2.22594	-0.909545	-1.36994	-1.1557	-1.1651	-1.66644	-0.795796	-1.73595	-1.60486	-1.095	-1.26387	-1.5944	-1.6899	-2.12343	-1.37746	-1.15369	1.97099	-1.7318	-1.87481	-1.24012	-1.56143	-2.13909	-1.33971	-1.33517	-1.34958	-1.262	-1.26015	-0.542159	-1.23702	-1.81396	-1.8012	-1.71699	-2.26706	-1.62571	-1.48237	-1.47804	-1.27434	-2.11716	-1.87852	-1.69463	-2.05389	-1.32158	-1.867	-1.63005	-1.702	-0.49383	-1.29841	-1.81909	-1.99204	-1.84701	-1.86496	-1.23003	-1.31878	-0.788096	-0.802575	-1.61447	-1.8888	-1.22565	-1.27933	-1.26507	-1.28848	-1.75593	-2.21044	-1.9971	-0.645783	-0.817476	-0.970145	-2.40002	-1.7432	-1.1921	-0.999491	-1.9453	-1.71131	-1.652	-1.37391	-1.56637	-2.12559	-1.68393	-1.17089	-0.756952	-0.772056	-0.329907	-0.127815	0.0842063	-0.253755	-1.68843	0.391284	-0.0539225	0.456118	-2.35117	-1.52276	-1.99945	-1.3518	-1.57497	-2.13468	-1.2487	-1.21608	-1.61732	-1.77284	-1.95532	-2.81191	-1.80799	-2.04953	-1.90906	-1.96273	-1.93345	-1.74641	-1.73415	-2.10497	-1.5948	-2.00639	-1.64347	-2.10201	-2.23047	-2.04081	-1.79858	-3.04126	-2.08823	-1.28746	-1.80595	-1.75036	-1.58153	-1.44687	-2.07179	-1.93696	-1.73326	-1.94946	-1.7948	-1.83276	-2.01834	-1.88696	-2.1472	-2.02658	-2.01638	-1.33051	-2.00362	-1.9024	-1.68316	-1.43395	-1.76727	-1.59747	-1.87234	-2.06657	-1.762	-0.929979	-1.79931	-1.53037	-1.2703	-1.94942	-1.19188	-1.87971	-1.57598	-1.55845	-1.64179	-1.73454	-0.0603487	-1.89445	-1.75486	-2.17688	-1.40908	-1.73827	-1.51729	-2.11779	-2.19557	-1.96748	-1.83527	-2.23095	-0.917547	-2.0834	-1.96467	-2.10891	-2.03653	-2.03867	-1.60957	-1.44804	-1.56543	-1.50474	-1.59462	-1.77461	-1.56081	-1.57456	-1.42284	-1.77204	-2.40646	-2.4357	-2.49632	-2.44962	-2.08744	-2.06984	-1.94196	-1.7672	-1.94472	-2.09511	-2.47214
fSkin_fibro_leg_L_quad_perc_98_45	AAGATTTATAGCTCTCTCGTACATATGGTTTGAATTATAGCTATTCTATATATTGCTGTATTCCTGCTAAAACCACAAAGTCTAAATCATAACCATATGTATAGTATATCGTCAAGATTTATGGCTTTTGCGGTTAGCGCTGCAA	fSkin_fibro_leg_L_quad	98	-1.48512	-1.69768	-1.61263	-1.35587	-1.356	-0.926198	-1.50173	-1.52476	-1.60167	-1.7022	-1.37189	-1.55226	-1.08004	-1.71507	-1.59432	-1.64392	-1.51048	-1.76626	-1.44407	-1.59379	-1.28007	-1.58761	-0.845244	-1.39196	-1.2668	-1.38493	-1.77309	-1.54111	-1.67394	-0.878484	-0.772831	-1.78527	-1.70507	-1.6195	-1.28031	-0.938816	-1.14394	-1.09011	-1.00301	-1.38758	-1.52635	-1.83674	-1.56655	-1.1673	-1.62432	-1.54939	-1.66059	-1.56553	-1.43071	-1.45422	-1.31451	-1.61502	-1.41046	-1.55374	-1.79515	-1.4462	-1.471	-1.10692	-1.83982	-1.70229	-1.69348	-1.89471	-1.80369	-1.9337	-1.58742	-1.83843	-0.705722	-1.91995	-1.12327	-1.53258	-1.49547	-1.33471	-1.53922	-0.913998	-1.49344	-1.41652	-1.13755	-1.27406	-1.60173	-1.59954	-1.85702	-1.46003	-1.1931	1.63118	-1.81716	-1.68885	-1.25173	-1.5069	-1.86138	-1.2564	-1.22419	-1.35426	-1.31806	-1.32777	-0.303084	-1.02358	-1.60446	-1.58251	-1.53499	-2.00837	-1.69047	-1.62314	-1.62079	-1.1848	-1.84735	-1.63252	-1.61998	-1.7472	-1.21168	-1.63402	-1.64582	-1.62591	-0.621904	-1.3034	-1.61955	-1.7095	-1.65101	-1.64037	-1.14476	-1.22797	-0.967452	-0.952979	-1.50262	-1.7073	-1.141	-1.20056	-1.16133	-1.21406	-1.49517	-1.77718	-1.80935	-0.903056	-0.933778	-1.14178	-1.84913	-1.59231	-1.2594	-0.992368	-1.76184	-1.52234	-1.47154	-1.2875	-1.393	-1.82608	-1.63531	-1.01779	-0.669888	-0.963958	-0.125326	0.515292	0.583065	0.167435	-1.56414	0.729237	0.442964	0.873842	-2.27819	-1.60427	-1.73447	-1.36117	-1.6927	-1.95146	-1.10525	-0.983566	-1.34833	-1.87481	-2.09722	-2.21017	-1.85846	-1.99315	-1.68864	-1.78226	-1.75767	-1.84057	-1.82572	-1.76259	-1.46263	-1.75	-1.56867	-1.8097	-1.88324	-1.69667	-1.5191	-2.46027	-1.97461	-1.22955	-1.84515	-1.69847	-1.49299	-1.32426	-1.95485	-1.85291	-1.49052	-1.69156	-1.45902	-1.63333	-1.80023	-1.7752	-2.00994	-1.65392	-1.77117	-1.4218	-1.60552	-1.61246	-1.43044	-1.49565	-1.4496	-1.40431	-1.70833	-1.69837	-1.69286	-1.28613	-1.60013	-1.49557	-1.44572	-1.75622	-1.20471	-1.70956	-1.58912	-1.48194	-1.46692	-1.67322	-0.227085	-1.7484	-1.73932	-1.79204	-1.49751	-1.66966	-1.54755	-1.8192	-1.92885	-1.62174	-1.7659	-1.7289	-1.08558	-1.82416	-1.76576	-1.84802	-1.7853	-1.77084	-1.50254	-1.60778	-1.68211	-1.63003	-1.38053	-1.78431	-1.44397	-1.58375	-1.66649	-1.50436	-1.84804	-1.85433	-1.93454	-1.92717	-1.50371	-1.63482	-1.4655	-1.38555	-1.47118	-1.56767	-1.91492
fSkin_fibro_leg_L_quad_perc_98_46	AACCATAAATCTTGAACATATGGTTTTAATTAGAGAAGCTGCAAACCGCAGAAGTTGTGCAATATATATCGTCTCTAATGCTCCCCATATGTTAAACGTTCGCAAGCCATAAATTTTGCTATATTGCATTCCTAACCACAAATAT	fSkin_fibro_leg_L_quad	98	-1.57206	-1.73946	-1.75743	-1.27318	-1.39822	-0.912717	-1.45873	-1.58231	-1.53664	-1.71277	-1.43974	-1.42852	-0.469052	-1.70763	-1.60282	-1.55727	-1.35321	-1.56653	-1.62629	-1.83445	-1.29812	-1.59093	-0.234671	-1.05613	-0.375729	-1.09823	-1.77665	-1.50112	-1.65655	-0.152104	-0.61295	-1.82688	-1.68986	-1.67214	-0.872521	-0.269212	-0.951097	-0.48129	-0.410067	-1.31853	-1.53397	-1.81745	-1.14307	-0.907065	-1.13262	-1.55671	-1.59658	-1.11393	-1.40168	-0.94704	-1.05026	-1.18268	-1.2111	-1.1427	-1.67453	-1.31437	-1.31316	-0.512809	-1.81784	-1.66097	-1.69072	-1.91849	-1.73097	-1.98732	-1.54372	-1.90317	-0.239172	-1.95228	-0.526139	-1.09184	-1.08822	-0.937764	-1.56033	-0.501064	-1.5946	-1.53438	-0.948536	-0.583406	-1.48176	-1.69244	-1.87127	-1.15609	-1.0435	1.7579	-1.41836	-1.71395	-1.18034	-1.48813	-1.99302	-0.911057	-0.950781	-1.22435	-1.1117	-1.14313	0.198548	-0.340948	-1.64796	-1.60001	-1.56311	-1.87483	-1.51965	-1.16263	-1.15703	-0.857718	-1.82474	-1.69524	-1.49368	-1.8474	-0.915093	-1.67349	-1.44957	-1.50224	-0.242683	-1.08461	-1.70213	-1.76156	-1.68041	-1.56244	-0.800189	-0.873449	-0.852836	-0.841078	-1.38693	-1.71876	-0.798165	-0.855789	-0.84968	-0.881779	-1.67088	-1.94116	-1.71904	-0.754046	-0.845995	-1.00246	-2.01514	-1.49869	-1.12422	-0.390388	-1.62254	-1.51541	-1.43563	-0.764413	-1.43066	-1.88557	-1.48864	-0.602182	-0.818758	-0.882521	-0.22169	0.390542	0.386308	0.00690934	-1.53833	0.725191	0.426225	0.897985	-1.81406	-1.31229	-1.49736	-1.16348	-1.47684	-1.90084	-0.767257	-1.10287	-1.35045	-1.59999	-1.73032	-2.09868	-1.58152	-1.76669	-1.61836	-1.79833	-1.79376	-1.38851	-1.33295	-1.76849	-1.50133	-1.70632	-1.69717	-1.82898	-1.96224	-1.61229	-1.20012	-2.25379	-1.91256	-0.848174	-1.34723	-1.62153	-1.413	-0.891128	-1.91568	-1.83622	-1.52735	-1.61517	-1.50066	-1.68106	-1.86478	-1.75152	-1.91931	-1.55469	-1.7791	-1.32218	-1.38145	-1.549	-1.39252	-1.34327	-1.52759	-1.48992	-1.81384	-1.49136	-1.52248	-0.641614	-1.50734	-1.60583	-1.02676	-1.73749	-1.03305	-1.7123	-1.46202	-1.59523	-1.43017	-1.73561	-0.000434857	-1.82706	-1.6759	-1.63307	-1.60141	-1.623	-1.46153	-1.83742	-1.89267	-1.4992	-1.75222	-1.69617	-0.530224	-1.85385	-1.77503	-1.89405	-1.84363	-1.91988	-1.57835	-1.57164	-1.66592	-1.59446	-1.51083	-1.73816	-1.54304	-1.65062	-1.57205	-1.5749	-1.92055	-1.94952	-1.97743	-2.04054	-1.52569	-1.63348	-1.46251	-1.39408	-1.48312	-1.55216	-1.90932
fSkin_fibro_leg_L_quad_perc_98_47	GAAATACATTCCTCTGTACTGTAGGCCATATGGAATTAATTTTGTGGTTAAATTCTCTACATCGCGCAAGCATATGGTTTCGATTATATATAGCGCCATAAATCTTTAGTCTCTATAGACCATAAATTTTATGTTCTACATACTT	fSkin_fibro_leg_L_quad	98	-1.54855	-1.79034	-1.74879	-1.4407	-1.40188	-0.837242	-1.59361	-1.55497	-1.64185	-1.82578	-1.51139	-1.60669	-1.13412	-1.78349	-1.68941	-1.71437	-1.54441	-1.84064	-1.71864	-1.75965	-1.57833	-1.60272	-0.631045	-1.43022	-1.1199	-1.32658	-1.77779	-1.5644	-1.73167	-0.858607	-0.759473	-1.82705	-1.75142	-1.77643	-1.20257	-0.821803	-1.12636	-1.19079	-1.06958	-1.43013	-1.53886	-1.88006	-1.43358	-1.08863	-1.6079	-1.63372	-1.6611	-1.68618	-1.46516	-1.46219	-1.36238	-1.59582	-1.63663	-1.52473	-1.84408	-1.54243	-1.54489	-1.11862	-1.91889	-1.76311	-1.749	-1.9738	-1.88083	-1.98117	-1.64542	-1.88981	-0.69026	-2.04177	-1.12421	-1.49304	-1.36363	-1.28929	-1.58695	-0.786121	-1.59919	-1.48326	-1.10296	-1.33892	-1.64228	-1.6457	-1.98351	-1.38711	-1.12244	1.32283	-1.81727	-1.71778	-1.10531	-1.51479	-2.01024	-1.23801	-1.23638	-1.31156	-1.10911	-1.07675	-0.300878	-1.07096	-1.69506	-1.69742	-1.62441	-2.05102	-1.64456	-1.59863	-1.59206	-1.18711	-1.92611	-1.75976	-1.64984	-1.88701	-1.23082	-1.74071	-1.63113	-1.65652	-0.673733	-1.26763	-1.73066	-1.83719	-1.70458	-1.7912	-1.13978	-1.21716	-0.818129	-0.822644	-1.56783	-1.76603	-1.13604	-1.19521	-1.17452	-1.21633	-1.6944	-1.95228	-1.87837	-0.75605	-0.830358	-1.01602	-2.00161	-1.65203	-1.14464	-0.941061	-1.90402	-1.58696	-1.61141	-1.36257	-1.56342	-1.9114	-1.64895	-1.14594	-0.5234	-0.847141	-0.0637782	0.233784	0.408598	0.000105016	-1.62483	0.577491	0.209703	0.666225	-2.32933	-1.65587	-1.89724	-1.40913	-1.75272	-2.06968	-1.04768	-0.991399	-1.30868	-1.95486	-2.07258	-2.33789	-1.87196	-2.02473	-1.75753	-1.87643	-1.86055	-1.94352	-1.87124	-1.85246	-1.52388	-1.77307	-1.58715	-1.90255	-1.98206	-1.79222	-1.7298	-2.61644	-1.96097	-1.22163	-1.92149	-1.61866	-1.46916	-1.34096	-2.00973	-1.92951	-1.57938	-1.68374	-1.81528	-1.76218	-1.89615	-1.8361	-2.02051	-1.67727	-1.78882	-1.4678	-1.79265	-1.77379	-1.64889	-1.34586	-1.61239	-1.65003	-1.74331	-2.03005	-1.85234	-1.09206	-1.84866	-1.53649	-1.4359	-1.8371	-1.24173	-1.66052	-1.65073	-1.52815	-1.62154	-1.71227	-0.210742	-1.80203	-1.81124	-1.91368	-1.51237	-1.71247	-1.60263	-1.90211	-1.99384	-1.69786	-1.86151	-1.88777	-1.11963	-1.94376	-1.8995	-1.99164	-1.90201	-1.90716	-1.58299	-1.60996	-1.72933	-1.63816	-1.62864	-1.88861	-1.54901	-1.68878	-1.63225	-1.62546	-2.09504	-2.12435	-2.11425	-2.08726	-1.69572	-1.76506	-1.61374	-1.46856	-1.57583	-1.69272	-2.11293
fSkin_fibro_leg_L_quad_perc_98_48	AATTCTATCCTTAATTGATACCATATGGTTCTGTGGTTTTTAACCGCATATAGTGCAATGCTTCAGTCTGCTCGACTTATATATAGCTCCATATGCAATATATTATATAGGCTCCATATGGCTTTAATTATAGCTCTAACCACAA	fSkin_fibro_leg_L_quad	98	-1.49896	-1.75447	-1.67235	-1.49124	-1.47384	-0.784269	-1.50034	-1.51673	-1.57093	-1.748	-1.45311	-1.66442	-0.889449	-1.73757	-1.70504	-1.60175	-1.42099	-1.71171	-1.38475	-1.60392	-1.44919	-1.53808	-0.463241	-1.30859	-0.885278	-1.12519	-1.73967	-1.45223	-1.64888	-0.730587	-0.681802	-1.78414	-1.70823	-1.70218	-0.983588	-0.604872	-0.93923	-0.916876	-0.822436	-1.30578	-1.45662	-1.74054	-1.27076	-0.843029	-1.41579	-1.64738	-1.5854	-1.40098	-1.38018	-1.1852	-1.45725	-1.53129	-1.45834	-1.30705	-1.73733	-1.27235	-1.27659	-0.971604	-1.81008	-1.72776	-1.70563	-1.91738	-1.82457	-1.91989	-1.62431	-1.85926	-0.467718	-1.94124	-0.872755	-1.33862	-1.20283	-1.12369	-1.54497	-0.567198	-1.51693	-1.44446	-0.845548	-1.1887	-1.54441	-1.573	-1.94919	-1.24682	-0.931505	1.77997	-1.69246	-1.70154	-1.04136	-1.50853	-1.89763	-1.28474	-0.883357	-1.07425	-1.02459	-1.04427	0.0187755	-0.789283	-1.67845	-1.68507	-1.60481	-1.84104	-1.58766	-1.52585	-1.51901	-1.26532	-1.83333	-1.70965	-1.62584	-1.80016	-1.31445	-1.68871	-1.59926	-1.6368	-0.381967	-1.15902	-1.68348	-1.77035	-1.70937	-1.70128	-1.23487	-1.30307	-0.888011	-0.881611	-1.50438	-1.75605	-1.23165	-1.27852	-1.26672	-1.28518	-1.58164	-1.82332	-1.82505	-0.832794	-0.894924	-1.08232	-1.89876	-1.54225	-1.21349	-0.760676	-1.71265	-1.61447	-1.3269	-1.17975	-1.43699	-1.90049	-1.61119	-0.973238	-0.470391	-0.920456	0.0774577	0.498535	0.612371	0.22833	-1.55842	0.820884	0.48014	0.914837	-2.20123	-1.40775	-1.67589	-1.22712	-1.53513	-1.90419	-0.748355	-0.917273	-1.13139	-1.8436	-2.02634	-2.29464	-1.79101	-1.88668	-1.76263	-1.70314	-1.67551	-1.73085	-1.66511	-1.67676	-1.53466	-1.49328	-1.4967	-1.90225	-2.00363	-1.56662	-1.37395	-2.38619	-1.88029	-1.02813	-1.72994	-1.63489	-1.46757	-1.13037	-1.90078	-1.84262	-1.52722	-1.5554	-1.67023	-1.59933	-1.88758	-1.7711	-1.9428	-1.56252	-1.74278	-1.24696	-1.33239	-1.79432	-1.45514	-1.28979	-1.57464	-1.52161	-1.66831	-1.71004	-1.67451	-0.938803	-1.59072	-1.41786	-1.21282	-1.82199	-1.07157	-1.65891	-1.531	-1.33174	-1.50896	-1.66949	-0.106383	-1.70255	-1.68785	-1.66921	-1.43225	-1.70837	-1.51252	-1.85357	-1.91547	-1.56335	-1.71521	-1.85363	-0.866277	-1.92225	-1.81903	-1.96671	-1.89417	-1.95869	-1.42704	-1.49532	-1.60327	-1.50287	-1.48146	-1.76632	-1.49574	-1.60014	-1.49049	-1.61186	-2.13342	-2.16934	-2.1695	-2.11661	-1.73476	-1.81362	-1.62566	-1.47435	-1.60971	-1.71374	-2.17122
fSkin_fibro_leg_L_quad_perc_98_49	GGAATTCGTTCACCACAAGAAGTTGCGCAATATATATGACTGTATATATCCATATGGTTTGTAGTATACGAAAGAATGTTTTATAGTCTCTAGACTGATTTATGGCTGTATTGCGGCACATATGGTTCCGATTTAAACTATGTCT	fSkin_fibro_leg_L_quad	98	-1.54347	-1.65476	-1.66294	-1.16277	-1.35025	-1.42828	-1.32147	-1.52911	-1.46987	-1.66573	-1.43184	-1.30672	-1.11935	-1.75649	-1.69849	-1.32726	-1.49456	-1.64704	-1.63664	-1.7355	-1.41581	-1.40294	-0.979364	-0.994496	-1.26874	-1.28881	-1.78732	-1.57334	-1.75028	-0.951879	-0.734467	-1.80461	-1.56752	-1.49417	-1.24067	-1.11027	-1.20014	-1.0831	-1.02086	-1.33128	-1.50243	-1.83532	-1.40996	-1.17354	-1.47082	-1.70028	-1.73289	-1.07034	-1.44001	-1.23042	-1.60971	-1.48656	-1.12162	-1.27698	-1.34282	-1.59253	-1.61794	-1.11856	-1.86231	-1.70365	-1.72464	-1.90299	-1.81184	-1.89674	-1.58839	-1.80591	-0.65771	-1.91017	-0.936702	-1.25178	-1.21483	-1.38555	-1.49852	-1.14119	-1.55209	-1.46354	-1.15608	-0.984433	-1.55046	-1.65798	-1.72769	-1.31915	-1.17925	0.469372	-1.61749	-1.71792	-1.46194	-1.43591	-1.90142	-1.50144	-1.51481	-1.53372	-1.52882	-1.54377	-0.575346	-1.11498	-1.62363	-1.63524	-1.57054	-2.13311	-1.67737	-1.4975	-1.47868	-1.45522	-1.91861	-1.65901	-1.59926	-1.78534	-1.49872	-1.79094	-1.74302	-1.58287	-0.594525	-1.31758	-1.66409	-1.7209	-1.66176	-1.50767	-1.40829	-1.49472	-1.35835	-1.34925	-1.62254	-1.74352	-1.42649	-1.49206	-1.4547	-1.49814	-1.64091	-1.83472	-1.70446	-1.25301	-1.33568	-1.53048	-1.85014	-1.41402	-1.57261	-0.912711	-1.54704	-1.71441	-1.46579	-1.29385	-1.23736	-1.83906	-1.71619	-1.02941	-0.873168	-1.37805	-0.460303	0.00571164	0.0419156	-0.22888	-1.52408	0.20338	-0.011564	0.336519	-2.11772	-1.54197	-1.83622	-1.36573	-1.8225	-1.88746	-1.19411	-1.47686	-1.76686	-1.8518	-2.04063	-2.14526	-1.88143	-1.95599	-1.74358	-1.84353	-1.80063	-0.977277	-1.13822	-1.81745	-1.32038	-1.88448	-1.5442	-1.96999	-1.88735	-1.54675	-1.37928	-2.26014	-1.98846	-1.21484	-1.02647	-1.74924	-1.85957	-1.25458	-2.02677	-1.91553	-1.56433	-1.81181	-1.62341	-1.61645	-1.85643	-1.79824	-2.08161	-1.62236	-1.76303	-1.45128	-1.66248	-1.75888	-1.52053	-1.81445	-1.6873	-1.37644	-1.72201	-1.51516	-1.37867	-1.3427	-1.48108	-1.57028	-1.28773	-1.78184	-1.01081	-1.77777	-1.40987	-1.63342	-1.37338	-1.74293	-0.639821	-1.71729	-1.75297	-1.81048	-1.55796	-1.4365	-1.4588	-1.91947	-1.95973	-1.62832	-1.76585	-1.56855	-0.823979	-1.91637	-1.79607	-1.9597	-1.88562	-1.88048	-1.57632	-1.68262	-1.74758	-1.70012	-1.23521	-1.84145	-1.55406	-1.39983	-1.62595	-1.61618	-2.03976	-2.04911	-2.13058	-2.13512	-1.84591	-1.86823	-1.78517	-1.65026	-1.80722	-1.87002	-2.0818
Psoas_Muscle_perc_98_0	GGGCCGGGCTTAGGACACTGCTGTCATCATCCCCGGCCGGGCCTGCCAAGTCCATGTCCTCTTGTGAAACGTGTGACGCGGTCATCTAGTGTCCAAAAATAGACCGGCCAGTTGGCCAGAGAAGGACATTGGGTAACCCGTGTCC	Psoas_Muscle	98	-1.00708	-0.762939	-1.416	-0.967773	-0.723633	-1.07471	-1.28613	-1.49512	-1.17188	-1.00932	-1.25488	-1.04141	-0.97998	-1.5835	-1.22754	-1.58398	-1.37891	-1.36865	-1.62402	-1.70703	-1.3889	-1.65186	-0.861328	-1.07422	-0.577759	-1.16968	-0.904053	-1.42804	-1.53418	-1.01416	-0.781738	-1.65674	-1.16162	-1.40625	-1.12891	-0.94043	-1.24219	-0.970215	-0.770264	-1.15332	-1.24805	-1.2793	-1.04297	-1.20361	-0.766846	-0.973256	-1.21154	-1.07861	-1.2168	-0.780273	-1.25566	-0.940094	-1.11841	-1.09326	-1.28174	-1.23584	-1.2041	-0.593994	-1.0791	-0.919678	-0.921387	-1.09668	-0.881348	-1.33594	-0.969482	-1.19727	-0.666016	-1.05615	-0.89624	-0.830078	-0.932129	-1.00806	-1.27344	-1.26221	-1.46094	-1.43896	-1.12842	-0.883789	-1.31543	-1.86523	-0.949951	-0.922852	-0.949463	-1.75635	-0.250793	-1.41895	-1.43604	-0.928955	-1.47363	-1.34375	-1.24219	-1.48926	-1.17383	-1.2749	-1.18408	-1.02026	-1.44629	-1.40039	-1.54004	-1.41064	-0.340759	-0.886892	-0.852744	-1.34104	-1.00195	-1.18721	-1.32501	-1.44873	-1.39506	-1.47607	-1.36798	-1.32594	-1.34668	-1.36816	-1.32568	-1.16455	-1.2728	-0.742188	-1.26888	-1.2331	-0.970992	-1.02544	-1.20996	-1.20166	-1.42348	-1.31909	-1.41772	-1.31567	-1.24365	-1.66113	-0.919774	-0.87793	-0.930576	-0.771296	-1.5332	-1.15015	-0.832031	-0.787964	-1.36084	-1.49196	-1.31152	-0.886719	-1.70605	-1.58936	-1.37256	-0.800781	-1.21484	-1.07031	-1.18945	-1.3125	-1.26758	-1.26953	-1.09619	-1.30664	-1.27637	-1.37842	0.264893	-0.80249	-1.03369	-0.889526	-0.276611	-1.37891	-0.879639	-1.41064	-1.28223	-0.592773	-0.876953	-1.36719	-0.399902	-0.84668	-1.37891	-1.37793	-1.50391	-0.85791	-0.78125	-1.32617	-1.08301	-1.36816	-1.39844	-1.45843	-1.375	-1.28564	-1.6792	-0.91748	-1.20996	-0.96582	-0.64502	-1.2666	-1.60085	-1.11426	-0.984863	-1.21875	-1.31104	-1.51074	-1.63232	-1.64218	-1.29053	-1.44238	-0.979004	-1.19873	-1.54395	-1.16064	-1.11133	-1.27783	-1.10254	-1.32975	-1.76074	-1.34448	-1.6543	-1.40723	-1.35986	-1.27588	-1.48535	-1.50977	-0.843994	-1.3667	-1.13135	-1.41943	-1.15186	-1.4707	-1.41406	-1.60645	-1.64746	-1.55957	-1.37378	-1.25098	-1.32324	-1.07884	-1.1709	-1.28223	-0.947266	-0.917969	-1.55957	-1.36328	-0.99292	-1.49707	-1.61572	-1.47949	-1.4082	-0.69873	-1.30322	-1.25781	-1.39256	-1.16504	-1.37109	-1.96875	-1.80273	-1.13721	-1.37012	-0.932373	-1.06201	-1.15186	-0.87793	-0.931152	-0.936523	-0.707031	-0.826172	-0.762695	-0.744141	-0.648438	-0.693848
Psoas_Muscle_perc_98_1	GGCCAGTTGGCGGCTGTGTCCTCTTGCGCAACCCGTTGCTCACCAGGGCTAAATTTAGTCCTGGGACAGTTGGCCAAGACGGACATGACGCCCGTCCGGGCACAGTGGCCAAGCCGGGGCTAAATTTAGCCCATGACTCGTGTCC	Psoas_Muscle	98	-0.967041	-0.995728	-1.36816	-0.864746	-0.72583	-1.01709	-1.13892	-1.38623	-1.11987	-0.954552	-1.06104	-0.952241	-0.697021	-1.53027	-1.09375	-1.33496	-1.18945	-1.29248	-1.56055	-1.69043	-1.12775	-1.41748	-0.907959	-0.520508	-0.576416	-0.975586	-0.870117	-1.32742	-1.40527	-0.979004	-0.624023	-1.53516	-1.10742	-1.2915	-1.00195	-0.826172	-1.01074	-0.764893	-0.651367	-0.984863	-1.1748	-1.33545	-1.13574	-1.06592	-0.800293	-0.95875	-0.879261	-0.561279	-1.08789	-0.821289	-1.22474	-0.910645	-1.19922	-1.10889	-1.17041	-1.00781	-0.965576	-0.466675	-1.18457	-1.01904	-1.00879	-1.16748	-0.98584	-1.34521	-1.00488	-1.15869	-0.642334	-1.04541	-0.822266	-0.826172	-0.817627	-0.880127	-1.11328	-1.10303	-1.52051	-1.37256	-0.985352	-0.913818	-1.31201	-1.75586	-0.979248	-0.757812	-0.710205	-1.73096	0.483398	-1.40576	-1.36865	-0.966309	-1.45508	-1.31836	-1.26074	-1.29199	-1.12598	-1.1709	-1.00635	-0.928467	-1.34961	-1.27148	-1.39258	-1.23096	0.465942	-0.835283	-0.812001	-1.28886	-1.02637	-1.05435	-1.2997	-1.41553	-1.32932	-1.40369	-1.27808	-1.29417	-1.17676	-1.22656	-1.28711	-1.13599	-1.18526	-0.374023	-1.21856	-1.19365	-0.691557	-0.764246	-1.12402	-1.15186	-1.34733	-1.27417	-1.33838	-1.2583	-1.22266	-1.58105	-0.865015	-0.708496	-0.615729	-0.386462	-1.5	-1.11914	-0.605957	-0.627564	-1.20557	-1.36392	-1.15845	-0.687256	-1.48584	-1.48877	-1.38379	-0.560059	-0.878662	-0.82666	-0.972168	-1.21484	-1.13379	-1.01538	-1.08545	-1.21484	-1.0835	-1.24805	0.749023	-0.412476	-0.727051	-0.708618	0.718994	-1.34668	-0.451416	-1.45557	-1.32666	-0.563965	-0.913574	-1.26367	-0.0870361	-0.833984	-1.33398	-1.35938	-1.41797	-0.547852	-0.604004	-1.15674	-1.01538	-0.970459	-1.3916	-1.38462	-1.31494	-0.98291	-1.12939	-0.791992	-0.758301	-0.595459	-0.438721	-0.73877	-1.44463	-0.958008	-0.861816	-1.03027	-1.18018	-1.34814	-1.37305	-1.40298	-1.31787	-1.37598	-0.869629	-0.958984	-1.45898	-0.983643	-0.932129	-1.14062	-0.827881	-0.749003	-1.62549	-1.25098	-1.58203	-1.04761	-1.00684	-1.02295	-1.20605	-1.45801	-0.577393	-1.16675	-0.930908	-1.30615	-1.00684	-1.39746	-1.44141	-1.52832	-1.52197	-1.51172	-1.25586	-1.1416	-0.991699	-0.851355	-0.728027	-1.30322	-0.812256	-1.0625	-1.28857	-1.19336	-0.907715	-1.36914	-1.44482	-1.37988	-1.29395	-0.561523	-1.08447	-0.859863	-0.976812	-0.774414	-1.10693	-1.81543	-1.72559	-0.832275	-1.00391	-0.812744	-0.98877	-1.09326	-0.901855	-0.859375	-0.800781	-0.584473	-0.633789	-0.55127	-0.513672	-0.349854	-0.766602
Psoas_Muscle_perc_98_2	CCAAGGCCAGGATTGAGCAACTGGCCTGGCCAGCTGGCCGGCCTCCCGTCATCCGCTTGACTCATGACATGTGTCCCAAGAGGACAGTGTGTCCTCGGCCAAGTGTTACACAATCCTGTCCGGGACGGCCGGCCAAGTCCAGCAG	Psoas_Muscle	98	-1.19482	-0.662598	-1.64901	-0.831055	-0.768311	-1.32568	-1.31641	-1.64648	-1.02246	-1.27918	-1.35107	-1.02986	-1.09863	-2.02246	-1.35547	-1.71289	-1.49365	-1.41943	-1.80811	-2.08594	-1.50508	-1.79199	-0.841309	-1.05811	-0.429565	-1.42578	-1.33496	-1.57969	-1.57227	-0.998291	-0.786133	-1.75781	-1.25146	-1.46582	-1.36768	-0.953369	-1.45605	-1.08398	-0.789795	-1.42676	-1.35938	-1.50781	-1.26074	-1.41602	-0.783203	-1.12612	-1.62601	-0.970947	-1.31934	-0.758057	-1.48868	-0.904419	-1.40771	-1.34961	-1.48584	-1.50488	-1.47217	-0.300659	-1.28906	-1.12256	-1.13672	-1.43506	-1.13867	-1.67578	-1.13721	-1.43506	-0.570312	-1.40625	-1.00391	-0.827393	-0.989502	-1.02661	-1.3125	-1.41895	-1.5957	-1.65088	-1.36377	-1.04785	-1.29395	-2.39844	-1.06543	-1.05566	-1.12598	-1.79932	-0.517578	-1.54395	-1.48438	-0.582275	-1.7998	-1.56055	-1.44873	-1.84961	-1.39551	-1.55273	-1.38428	-1.22021	-1.62891	-1.5791	-1.68066	-1.63086	-0.801025	-0.824855	-0.761833	-1.55995	-1.46191	-1.37304	-1.47425	-1.72412	-1.62807	-1.67859	-1.58923	-1.46848	-1.5166	-1.58398	-1.52881	-1.34473	-1.54064	-0.828613	-1.46555	-1.43832	-1.10929	-1.14498	-1.49902	-1.42676	-1.63664	-1.52832	-1.63281	-1.52344	-1.43066	-2.19922	-0.946533	-0.831543	-1.08703	-0.965747	-1.91992	-1.00098	-0.967773	-0.844849	-1.53271	-1.70885	-1.63965	-0.90918	-1.9209	-1.77051	-1.68848	-0.86084	-1.40723	-1.23047	-1.31934	-1.56885	-1.47314	-1.48975	-1.02686	-1.37988	-1.52783	-1.50586	0.0447693	-1.01978	-1.33154	-1.0542	-0.890381	-1.69824	-1.17285	-1.65918	-1.6333	-0.350342	-1.1748	-1.67285	-0.429443	-0.785645	-1.67773	-1.81396	-2.02148	-0.912109	-0.732422	-1.80615	-1.13965	-1.84229	-1.66162	-1.72692	-1.58154	-1.61328	-2.00928	-1.04297	-1.90332	-1.29883	-0.681152	-1.70117	-1.96925	-1.44434	-1.25879	-1.33984	-1.49268	-1.91943	-1.91895	-1.99528	-1.71533	-1.86572	-1.20996	-1.37402	-1.94922	-1.31787	-1.40723	-1.71094	-1.46729	-1.92661	-2.12988	-1.52563	-2.16992	-1.69238	-1.46533	-1.47705	-1.74316	-1.85059	-0.943848	-1.69189	-1.39551	-1.37842	-1.11523	-1.84668	-1.73926	-1.91162	-1.85889	-2.03223	-1.54614	-1.71387	-1.48633	-1.11294	-1.34375	-1.53613	-1.55762	-1.25586	-1.89819	-1.58496	-1.27637	-1.8584	-1.98145	-1.77832	-1.72461	-0.785156	-1.66504	-1.74414	-1.9162	-1.65918	-1.63086	-2.41016	-2.08301	-1.5127	-1.68945	-1.14453	-1.24219	-1.30322	-1.10156	-1.12988	-1.13477	-0.910645	-1.05176	-1.00781	-0.98877	-0.888672	-0.785156
Psoas_Muscle_perc_98_3	CCGGGCCAGGTGTCCTGGTCTATTTGAGGACACTGTGTTGCGCAATCCGGCCGGACAACAGGTCATGCTTAATTTGGACACTGACTCGTGATGCCTATTTTGGGACATTGTGTCCGGCCAGGGCCACCCGCCCCGGCCACTGGCC	Psoas_Muscle	98	-0.955078	-0.696045	-1.34147	-0.944824	-0.629517	-1.03149	-1.271	-1.36133	-0.988037	-1.00581	-1.19434	-0.986576	-1.15771	-1.50781	-1.05078	-1.45361	-1.29248	-1.24658	-1.54248	-1.6709	-1.33776	-1.45166	-1.06055	-0.984131	-1.04248	-1.32471	-0.997559	-1.46503	-1.44043	-1.37842	-0.95752	-1.54395	-1.1499	-1.34277	-1.24951	-1.16064	-1.36426	-1.24121	-1.11426	-1.05566	-1.14648	-1.1665	-1.22119	-1.30225	-1.15625	-1.18623	-1.29716	-1.06934	-1.25537	-1.12549	-1.26976	-1.30911	-1.36572	-1.3125	-1.2041	-1.31885	-1.29688	-1.14307	-1.11523	-0.926025	-0.911621	-1.09717	-0.881836	-1.33252	-0.984619	-1.20361	-1.05151	-1.16064	-1.29199	-1.1543	-1.29297	-1.28613	-1.17188	-1.47021	-1.5127	-1.45459	-1.32812	-1.15869	-1.35547	-1.68066	-0.933105	-1.12891	-1.17188	-1.64062	-0.220703	-1.31787	-1.39746	-0.886719	-1.38477	-1.39355	-1.21729	-1.521	-1.18848	-1.25635	-1.23438	-1.1958	-1.32324	-1.27148	-1.41504	-1.39355	-0.148159	-1.23169	-1.21267	-1.37683	-0.980469	-1.15979	-1.33749	-1.36328	-1.41155	-1.41614	-1.35506	-1.32603	-1.40234	-1.33691	-1.24658	-1.10046	-1.18265	-0.927246	-1.32781	-1.28836	-1.02131	-1.06707	-1.36719	-1.1084	-1.45733	-1.35791	-1.43774	-1.36182	-1.20312	-1.52246	-0.818154	-1.02344	-0.944838	-0.750956	-1.4541	-0.967041	-0.94873	-1.06982	-1.29297	-1.51735	-1.32422	-1.21289	-1.5376	-1.48047	-1.38135	-1.10693	-1.30811	-1.09375	-1.28809	-1.32861	-1.29395	-1.33057	-0.933105	-1.33203	-1.31445	-1.40967	0.028595	-0.905518	-1.09912	-1.21753	0.217651	-1.30957	-1.04199	-1.30908	-1.17578	-0.837891	-0.980469	-1.19922	-0.67627	-0.969238	-1.20117	-1.25732	-1.3418	-0.948242	-0.838379	-1.18652	-1.15039	-1.13086	-1.38721	-1.44496	-1.17773	-1.27783	-1.54443	-1.08301	-1.15625	-1.13086	-0.806152	-1.21094	-1.52762	-1.21484	-1.17871	-1.41113	-1.24805	-1.46973	-1.55859	-1.63079	-1.14014	-1.39453	-1.13086	-1.23682	-1.44531	-1.42285	-1.13281	-1.31592	-1.11133	-1.11496	-1.65869	-1.29028	-1.48682	-1.35352	-1.2207	-1.34521	-1.47119	-1.38281	-1.17871	-1.30225	-1.1958	-1.40674	-1.00024	-1.33398	-1.39258	-1.50684	-1.58008	-1.42627	-1.3938	-1.19336	-1.42773	-0.946476	-1.26367	-1.18408	-0.954834	-0.921875	-1.4668	-1.25	-1.24365	-1.33887	-1.50488	-1.34082	-1.25293	-0.73584	-1.41064	-1.37695	-1.46253	-1.32324	-1.30713	-2.01953	-1.67285	-1.12158	-1.58301	-0.87207	-0.913086	-1.02002	-0.763672	-0.804688	-0.848145	-0.655273	-0.785645	-0.751465	-0.726074	-0.657227	-0.63623
Psoas_Muscle_perc_98_4	CGGCCGGCCACTGGCCTGGCCAGCCAGCTCTTGAGCAACTCGTGTCCCTCTTGGGACATGGGACAGCCGGTTCTATTTCTGGATGACGAGTCATGAGCATGACTGGCCGGGTCTAAATTTAGCACAGGACACTGTGCCACTGGCC	Psoas_Muscle	98	-1.04004	-0.964722	-1.4736	-0.803711	-0.824707	-1.1377	-1.06763	-1.31592	-0.878906	-0.902416	-0.9021	-0.885851	-0.447632	-1.43555	-1.21777	-1.2627	-1.0293	-1.18457	-1.64551	-1.78613	-1.22433	-1.40479	-0.666016	-0.767334	-0.136536	-0.670654	-0.630493	-1.37038	-1.4209	-0.647461	-0.38501	-1.50537	-1.04004	-1.20947	-0.783936	-0.57959	-0.595459	-0.464722	-0.358765	-1.16699	-1.09277	-1.21826	-0.814941	-0.802246	-0.524292	-0.45821	-0.616671	-0.487061	-0.881348	-0.592407	-1.16169	-0.97702	-1.02612	-0.887207	-1.11133	-0.893799	-0.818848	-0.00598145	-1.06152	-0.973877	-0.951172	-1.03906	-0.984619	-1.21826	-1.0166	-1.04907	-0.256897	-0.918213	-0.625488	-0.576538	-0.312805	-0.607178	-0.990479	-0.699219	-1.5127	-1.23096	-0.620605	-0.676514	-1.14307	-1.80371	-0.814453	-0.477905	-0.350464	-1.77295	0.449463	-1.45068	-1.12061	-0.909424	-1.53516	-1.21191	-1.229	-1.11914	-0.88623	-0.927246	-0.927734	-0.63916	-1.44141	-1.38965	-1.49805	-1.12305	0.357422	-0.916579	-0.881245	-1.20587	-0.918945	-1.13099	-1.28338	-1.47754	-1.25295	-1.43359	-1.27448	-1.29426	-0.930664	-1.03027	-1.32983	-1.20239	-1.22301	-0.431763	-1.12146	-1.10652	-0.785265	-0.849587	-1.09473	-1.17822	-1.26759	-1.19678	-1.26221	-1.16626	-1.31885	-1.67578	-0.797342	-0.708008	-0.720353	-0.533724	-1.5957	-0.861328	-0.687012	-0.333771	-1.0752	-1.38108	-0.763061	-0.309937	-1.45947	-1.56982	-1.3374	-0.259583	-0.416504	-0.931641	-0.574463	-1.01685	-0.929199	-0.758545	-0.928711	-1.00708	-0.848145	-1.02979	0.854492	-0.197998	-0.664551	-0.219933	0.396851	-1.36133	-0.436401	-1.30371	-1.22412	-0.427002	-0.869141	-1.40723	0.10022	-0.771484	-1.50293	-1.32568	-1.39062	-0.439209	-0.518555	-1.33545	-0.839111	-1.15625	-0.955566	-1.28992	-1.33887	-0.922363	-1.2998	-0.84668	-0.832031	-0.322388	-0.33667	-0.880859	-1.30111	-0.744873	-0.834961	-0.963867	-1.04077	-1.2207	-1.47412	-1.49443	-1.27246	-1.24951	-0.859375	-0.972656	-1.47656	-0.993164	-0.907715	-1.08423	-0.771729	-1.08437	-1.61816	-1.08435	-1.52344	-1.27051	-0.851562	-0.708252	-1.33496	-1.36914	-0.227722	-1.30322	-0.753906	-0.810791	-0.935059	-1.42285	-1.48047	-1.41553	-1.50879	-1.44385	-1.0918	-1.10156	-1.02734	-0.732731	-0.837891	-1.32422	-0.536987	-0.940918	-1.10742	-1.2334	-0.684814	-1.48438	-1.51562	-1.4375	-1.41211	-0.675781	-0.921387	-0.52002	-0.650883	-0.459229	-0.999756	-1.50488	-1.65674	-0.605957	-0.720703	-0.71582	-1.08789	-1.15381	-0.980469	-0.759277	-0.906738	-0.742188	-0.77002	-0.681152	-0.670898	-0.511719	-0.821289
Psoas_Muscle_perc_98_5	GGGACTGTTAGTCAACTGTCCCGGGCTATTTTTAGACCTGGGTCTCTTGGCCCATGACTCGTGATGACGCATGTGTCCTGGCCGGGACACTGGCCCTGCTGGCCACTGTCCCTTCTGTCCCGGCCAAGTCTTTCGCAACAGCCGG	Psoas_Muscle	98	-1.13428	-0.834839	-1.59889	-0.628418	-0.803955	-1.20215	-1.28516	-1.53369	-1.02905	-0.958164	-0.993896	-0.757628	-0.934326	-1.73291	-1.28027	-1.52588	-1.27539	-1.39062	-1.74561	-1.93555	-1.43423	-1.65869	-1.12598	-1.25928	-0.846436	-1.25562	-0.998779	-1.48857	-1.5293	-1.25537	-1.03223	-1.6582	-1.19531	-1.40869	-1.32129	-1.0459	-1.34424	-1.11816	-0.971436	-1.31738	-1.26367	-1.44922	-1.42041	-1.29639	-1.06982	-0.858049	-1.24308	-1.19043	-1.20166	-1.09863	-1.38562	-1.14474	-1.55957	-1.38916	-1.38232	-1.29395	-1.23145	-0.631592	-1.26172	-1.04541	-1.01855	-1.22656	-1.00171	-1.50342	-1.00562	-1.2915	-0.821777	-1.2168	-1.20264	-1.09106	-1.06445	-1.1333	-1.03711	-1.48242	-1.62402	-1.43018	-1.26172	-1.20361	-1.30029	-2.10352	-0.971436	-0.928955	-0.835205	-1.79541	-0.454224	-1.50781	-1.4375	-0.740967	-1.71289	-1.45801	-1.44336	-1.60156	-1.41602	-1.47949	-1.24902	-1.17529	-1.53125	-1.49121	-1.58008	-1.3584	-0.418579	-1.07189	-1.0346	-1.45776	-1.17383	-1.31625	-1.48889	-1.63867	-1.52025	-1.61987	-1.52967	-1.48419	-1.35059	-1.38574	-1.4834	-1.29126	-1.40233	-0.847656	-1.37529	-1.3568	-1.1174	-1.15211	-1.43066	-1.35059	-1.52339	-1.43994	-1.51953	-1.42285	-1.43213	-1.93164	-1.05472	-0.993164	-1.06642	-0.946546	-1.78223	-1.01318	-0.999023	-0.865845	-1.39258	-1.54245	-1.45337	-0.919189	-1.72778	-1.60205	-1.54346	-0.753174	-1.125	-1.18262	-1.22266	-1.45215	-1.38232	-1.24658	-1.06396	-1.41211	-1.35303	-1.48682	0.263672	-0.982666	-0.719727	-1.00427	-0.395874	-1.5293	-0.704834	-1.54785	-1.47803	-0.651855	-1.18848	-1.49609	-0.415771	-0.914551	-1.60059	-1.56006	-1.67871	-0.722656	-0.805664	-1.48145	-0.983887	-1.49902	-1.47607	-1.59883	-1.42676	-1.09912	-1.69482	-1.03809	-1.15039	-0.893799	-0.588379	-1.08496	-1.78505	-1.15137	-0.956055	-1.0918	-1.0415	-1.46533	-1.73584	-1.81206	-1.51221	-1.52393	-0.977051	-1.02588	-1.74219	-1.09131	-1.07715	-1.51123	-0.903076	-1.55333	-1.8584	-1.25195	-1.88281	-1.62207	-0.927246	-1.37695	-1.68213	-1.67676	-0.837891	-1.50537	-1.00122	-1.49072	-0.949951	-1.5957	-1.71729	-1.72412	-1.74756	-1.78564	-1.24146	-1.33984	-1.22852	-0.964817	-1.30957	-1.44043	-1.06934	-1.15625	-1.35669	-1.27148	-1.22754	-1.62207	-1.73926	-1.59277	-1.53516	-0.874512	-1.07031	-1.3125	-1.44398	-1.19043	-1.05737	-2.03125	-1.87891	-0.835205	-1.37695	-0.847656	-1.14355	-1.22803	-1.04102	-0.879883	-1.06152	-0.853027	-0.959473	-0.881836	-0.876953	-0.797852	-0.887207
Psoas_Muscle_perc_98_6	GTGCTGACTTGGCCGGCTGTCCGGCCTCTTTCGTAACCCTCGTCCCTGGGGACAATTTTGGCAAAGGACACTGGCCGGACAGTTGGCTCTGTATCTTGTGACAGACTATTGCGTAACACCCAGGACAGCTGTCCAGCCAGTGACT	Psoas_Muscle	98	-1.22949	-0.804321	-1.54975	-0.790527	-1.03979	-1.22656	-1.25	-1.44189	-0.897461	-1.03432	-1.29102	-0.913677	-0.997314	-1.646	-1.25293	-1.46387	-1.36914	-1.23438	-1.73877	-1.80566	-1.41504	-1.61768	-0.524902	-0.939453	-0.246887	-1.24707	-1.31982	-1.27275	-1.47363	-0.736572	-0.467773	-1.54053	-1.17188	-1.42139	-1.22412	-0.783203	-1.34863	-0.992676	-0.557861	-1.30957	-1.31543	-1.34668	-1.10889	-1.3335	-0.482788	-1.15457	-1.21859	-0.58606	-1.28076	-0.48877	-1.29268	-0.510605	-1.42676	-1.22021	-1.31104	-1.36133	-1.33643	-0.122986	-1.1709	-0.933594	-0.991211	-1.18213	-0.853027	-1.38574	-0.84375	-1.23975	-0.302368	-1.25684	-0.628662	-0.532715	-0.560303	-0.663574	-1.25781	-1.04932	-1.46729	-1.48633	-1.17822	-0.807617	-1.21387	-1.96387	-1.06543	-0.989502	-1.10449	-1.61426	-0.00944328	-1.44922	-0.967529	-0.467285	-1.66309	-1.34863	-1.29395	-1.58154	-1.16309	-1.31299	-1.16211	-1.0293	-1.39258	-1.37988	-1.45801	-1.40674	-0.342834	-0.434238	-0.395397	-1.33127	-1.16016	-1.35807	-1.23763	-1.55908	-1.38399	-1.46521	-1.26021	-1.24704	-1.24121	-1.28809	-1.47046	-1.31201	-1.38475	-0.901489	-1.27527	-1.24706	-0.692608	-0.753516	-1.30469	-1.35449	-1.39354	-1.3147	-1.4082	-1.33643	-1.41016	-1.78418	-0.461418	-0.464844	-0.670944	-0.496217	-1.61328	-0.864014	-0.628906	-0.710449	-1.28662	-1.18233	-1.38184	-0.709717	-1.62695	-1.46289	-1.46631	-0.735107	-1.07227	-0.858887	-0.999268	-1.2749	-1.15088	-1.20752	-0.845215	-1.15576	-1.21045	-1.25244	0.457275	-0.470581	-1.09277	-0.858887	-0.305298	-1.3291	-0.762451	-1.29785	-1.22705	-0.0510254	-0.924316	-1.36621	0.0444336	-0.548828	-1.50977	-1.50049	-1.60254	-0.57666	-0.297119	-1.49463	-0.960449	-0.953613	-1.09912	-1.38911	-1.19141	-1.31445	-1.5415	-0.586426	-1.08301	-1.04932	-0.417969	-1.08398	-1.4404	-1.12891	-0.546875	-0.614746	-1.32764	-1.56885	-1.61963	-1.64673	-1.48682	-1.59814	-0.619629	-1.26367	-1.56836	-1.12842	-1.08691	-1.35352	-1.14258	-1.26629	-1.55322	-1.35986	-1.61572	-1.3418	-1.2749	-1.03857	-1.48438	-1.47559	-0.781006	-1.45508	-1.26514	-0.702637	-0.995361	-1.65137	-1.54346	-1.65137	-1.3877	-1.59668	-1.36377	-1.40234	-0.995605	-0.604205	-1.22949	-1.31396	-1.38965	-1.07715	-1.61694	-1.33594	-1.05811	-1.57812	-1.66895	-1.53027	-1.52539	-0.770996	-1.48438	-1.23633	-1.39745	-1.24902	-1.36816	-2.10547	-1.74902	-1.29346	-1.27637	-1.12598	-1.08984	-1.17334	-0.949219	-0.873535	-0.94873	-0.773926	-0.853027	-0.805664	-0.721191	-0.641113	-0.729492
Psoas_Muscle_perc_98_7	TGGCCCGGGGCCCAGTGTCCAGTGACCAGGGTCTATTTTTAGCTCTGGTCTTACGCAACCATGTCCCAGAATAGCCTGATGACTGTCCACTTGGCTGCCACGTCCTCTTGCGCAACCGGTCACAGGTCACCGGGGACAGTGACTC	Psoas_Muscle	98	-1.16992	-0.302826	-1.60703	-0.205811	-0.776367	-1.30127	-1.02051	-1.28418	-0.846924	-0.587747	-0.862549	-0.319583	-0.646484	-1.60645	-1.29688	-1.22607	-0.906006	-0.731934	-1.81396	-1.93848	-1.14697	-1.40674	-0.624512	-0.426636	-0.367554	-0.895752	-0.775146	-1.43769	-1.47998	-0.787109	-0.594238	-1.55713	-0.820801	-1.20166	-0.938232	-0.652344	-1.02686	-0.773926	-0.5979	-1.02148	-1.10352	-1.29688	-0.780518	-0.968018	-0.614014	-0.620663	-1.0589	-0.539551	-0.716797	-0.643311	-1.16744	-0.56134	-0.969238	-0.811768	-1.17627	-1.06445	-1.01147	-0.283203	-1.19922	-0.861084	-0.932617	-1.11865	-0.789307	-1.37061	-0.71167	-1.14258	-0.348511	-1.15186	-0.449707	-0.608643	-0.593994	-0.720215	-0.780273	-1.01611	-1.60693	-1.32227	-0.88916	-0.54541	-0.593506	-2.02148	-0.660156	-0.621094	-0.712646	-1.59473	-0.0376897	-1.54932	-1.2334	-0.681641	-1.73242	-1.15918	-1.2627	-1.33691	-1.08887	-1.17188	-0.869385	-0.821045	-1.52246	-1.45703	-1.54395	-1.21191	-0.303955	-0.483528	-0.442904	-1.17604	-1.01074	-1.22317	-0.894452	-1.63721	-1.27996	-1.57141	-1.22792	-0.892794	-1.05273	-1.11719	-1.47119	-1.2937	-1.40558	-0.302063	-1.1263	-1.09378	-0.841066	-0.890957	-1.12305	-1.40527	-1.27117	-1.1709	-1.28809	-1.1626	-1.48682	-1.97852	-0.33862	-0.645508	-0.812441	-0.728338	-1.78223	-0.782715	-0.755371	-0.454224	-1.07812	-1.46602	-0.981689	-0.584473	-1.45581	-1.56445	-1.38184	-0.50354	-0.949707	-0.964355	-0.95874	-1.19971	-1.06982	-1.03564	-1.05811	-1.08691	-1.09131	-1.13818	0.506836	-0.569946	-0.65918	-0.555176	-0.250793	-1.10059	-0.471558	-1.41113	-1.40234	-0.189575	-0.924316	-1.54395	-0.141113	-0.57666	-1.49414	-1.63135	-1.74316	-0.226074	-0.116577	-1.2207	-0.683838	-1.31055	-1.01416	-1.58067	-1.32861	-1.08057	-1.0708	-1.04199	-1.41211	-0.597656	-0.165771	-1.32324	-1.63372	-0.891357	-1.03125	-1.10059	-0.723633	-1.5376	-1.48096	-1.54292	-1.49902	-1.15186	-1.05371	-1.06934	-1.60742	-0.912109	-0.82373	-1.1189	-0.793457	-1.38182	-1.72559	-0.920288	-1.67773	-1.28418	-1.00122	-0.885742	-1.40234	-1.34863	-0.645508	-1.47656	-0.981201	-1.20703	-0.600586	-1.31152	-1.17627	-1.79004	-1.62109	-1.81836	-0.707397	-0.933105	-1.33105	-0.344677	-0.653809	-1.48975	-0.868652	-0.724609	-0.972046	-0.98291	-0.704346	-1.7168	-1.70801	-1.62988	-1.60742	-0.513672	-0.659912	-1.00977	-1.12668	-1.01855	-0.83374	-1.25977	-1.71533	-0.923828	-0.929199	-0.640869	-1.14014	-1.23828	-1.02148	-0.850098	-0.917969	-0.832031	-0.847656	-0.796875	-0.810059	-0.65332	-0.569824
Psoas_Muscle_perc_98_8	TGGCACAGCTGTCCCGTCCTGTGTCCCGTGTCCGGTGTCCAGTCTATTTTTGGGACGGATGACTCATCCTGTGCTGGCCAAGTCACTGGACACGGTCAGCTCTTGAGAAACCCTCTGTCACTTTCTAAATTTAGCCCGGGCCGGG	Psoas_Muscle	98	-1.08789	-0.928101	-1.53934	-0.618652	-0.873535	-1.12207	-1.23242	-1.41211	-1.00989	-0.6969	-0.864502	-0.704581	-0.63623	-1.41943	-1.27539	-1.44141	-1.01611	-1.16406	-1.76367	-1.81836	-1.44911	-1.54248	-0.984375	-1.18799	-0.644531	-0.973145	-0.841064	-1.49801	-1.55713	-1.0791	-0.766602	-1.63379	-1.06909	-1.40283	-1.04883	-0.88208	-1.06934	-0.858398	-0.755371	-1.13379	-1.14453	-1.28809	-1.0957	-1.04834	-0.896973	-0.934691	-1.16009	-1.13477	-1.02563	-0.965088	-1.21406	-1.26251	-1.271	-1.06592	-1.29785	-1.05127	-0.987061	-0.520508	-1.02051	-0.753418	-0.765625	-0.85791	-0.709229	-1.14453	-0.697266	-0.935547	-0.648438	-0.850586	-0.962158	-0.932373	-0.827637	-1.05151	-0.835938	-1.21338	-1.50928	-1.146	-0.948975	-0.864258	-1.09961	-1.95117	-0.870605	-0.68457	-0.569092	-1.92871	0.271851	-1.48193	-1.40527	-0.896484	-1.6084	-1.29492	-1.29639	-1.30518	-1.19043	-1.12549	-0.847656	-0.874512	-1.52051	-1.49316	-1.57422	-1.18262	0.355103	-1.20129	-1.17294	-1.27345	-0.978027	-1.25002	-1.41135	-1.57422	-1.33453	-1.56067	-1.40658	-1.4131	-1.09375	-1.06836	-1.43311	-1.24487	-1.36425	-0.69165	-1.18909	-1.17569	-0.792625	-0.870617	-1.17188	-1.3335	-1.33464	-1.25806	-1.32495	-1.24414	-1.40381	-1.80566	-0.867588	-0.781738	-0.734039	-0.560329	-1.69238	-0.985107	-0.727051	-0.62561	-1.23584	-1.50298	-0.978394	-0.688721	-1.60376	-1.5918	-1.37207	-0.508667	-0.812012	-0.914551	-1.0083	-1.28906	-1.20361	-1.09912	-1.01709	-1.35156	-1.19434	-1.38477	0.567383	-0.271118	-0.349487	-0.646851	0.584229	-1.40527	-0.107483	-1.47705	-1.38281	-0.751465	-1.0127	-1.50293	-0.442383	-0.932617	-1.46484	-1.50977	-1.6084	-0.432129	-0.497803	-1.23682	-0.861816	-0.862793	-1.19531	-1.52697	-1.29541	-0.752686	-1.60303	-1.07812	-1.25977	-0.461304	-0.337158	-1.2334	-1.56537	-0.78418	-1.00879	-1.18359	-0.876465	-1.18164	-1.73291	-1.65422	-1.3833	-1.04297	-0.986328	-0.848389	-1.6377	-0.862549	-0.727539	-1.31152	-0.417358	-0.954845	-1.69336	-1.10693	-1.75879	-1.58008	-0.890869	-1.01367	-1.61963	-1.47852	-0.628418	-1.51074	-0.710449	-1.24805	-0.904785	-1.3125	-1.38379	-1.73779	-1.73389	-1.67285	-0.961792	-0.873535	-1.21582	-0.775411	-1.04883	-1.33203	-0.800537	-0.969727	-1.01282	-1.11035	-0.802246	-1.62891	-1.7085	-1.58496	-1.5293	-0.739258	-0.604004	-1.14648	-1.28647	-1.05762	-0.624756	-1.50293	-1.771	-0.540039	-0.977539	-0.561279	-1.12549	-1.21143	-0.927246	-0.662598	-0.912598	-0.682617	-0.739258	-0.656738	-0.623535	-0.554688	-0.836914
Psoas_Muscle_perc_98_9	GCCCCGCCCCTGGCCTCTTGGGACACCCTGTCCACGAGGACGACAGTCTTGGCCCGGACAGCTGACCGGCTCGGATTGCGAAACTCTTGTGACAGTCATGTGTCCGAGTCATCTGTCCAGTTCACTGAGGCTATTTTTAGCCGGG	Psoas_Muscle	98	-1.12061	-0.678223	-1.4596	-0.536133	-0.698486	-1.23828	-1.14746	-1.35107	-0.701904	-0.770515	-0.945312	-0.63217	-0.765137	-1.54346	-1.16016	-1.3291	-1.02148	-1.04126	-1.64941	-1.71387	-1.23321	-1.37207	-0.847656	-0.583252	-0.634277	-0.960083	-1.0022	-1.48586	-1.39844	-0.968018	-0.782715	-1.52441	-0.923828	-1.15088	-1.02319	-0.874756	-1.07471	-0.901611	-0.763916	-1.02539	-1.17969	-1.31494	-0.881836	-1.00806	-0.855469	-0.813278	-1.34543	-0.569336	-0.828857	-0.841309	-1.21563	-1.08237	-1.02734	-0.928467	-1.15234	-1.16992	-1.12744	-0.483887	-1.10254	-0.949463	-0.962402	-1.0874	-0.941406	-1.30518	-0.972656	-1.12451	-0.569336	-1.03027	-0.838135	-0.852539	-0.817139	-1.04517	-0.89502	-1.16797	-1.42725	-1.33643	-0.935791	-0.6875	-0.989502	-1.83691	-0.707031	-0.713135	-0.659668	-1.71777	-0.219482	-1.36377	-1.25098	-0.78125	-1.52832	-1.27148	-1.3457	-1.44287	-1.13965	-1.21582	-0.977051	-0.868408	-1.36621	-1.33301	-1.43848	-1.32764	-0.305481	-1.03994	-1.00415	-1.28072	-1.09375	-1.08217	-0.997803	-1.45801	-1.35123	-1.44727	-1.39382	-1.00103	-1.19727	-1.21875	-1.3064	-1.14404	-1.24156	-0.294067	-1.20586	-1.17427	-1.09363	-1.14878	-1.20996	-1.2168	-1.37239	-1.2627	-1.36841	-1.24854	-1.29834	-1.71191	-0.329234	-0.946289	-1.09585	-0.995851	-1.54883	-0.643066	-0.962891	-0.624023	-1.12988	-1.52753	-0.576416	-0.807861	-1.51001	-1.43896	-1.47021	-0.675537	-0.965332	-1.22168	-1.00024	-1.23242	-1.22168	-1.14404	-0.945312	-1.26074	-1.1748	-1.29541	0.205933	-0.592529	-0.849365	-0.708862	-0.320923	-1.12402	-0.618896	-1.34912	-1.27197	-0.633789	-0.992676	-1.29199	-0.558105	-0.826172	-1.45996	-1.4375	-1.55078	-0.667969	-0.642578	-1.2793	-0.786621	-1.2124	-0.57251	-1.45746	-1.28223	-1.02832	-1.33105	-0.92041	-1.47559	-0.74292	-0.546387	-1.43457	-1.52176	-0.94873	-0.99707	-1.17285	-0.93457	-1.46143	-1.51611	-1.44463	-1.31836	-1.21777	-1.0332	-1.03955	-1.49219	-1.32324	-0.848633	-1.20361	-0.824463	-1.43097	-1.6875	-0.983887	-1.53955	-1.21826	-1.12061	-1.08691	-1.32031	-1.37207	-0.726318	-1.2207	-0.902588	-1.09229	-0.814453	-1.47168	-1.39648	-1.61523	-1.52588	-1.62012	-1.04053	-1.06152	-1.31934	-0.459884	-0.654785	-1.30469	-1.12256	-0.718262	-1.21997	-1.08105	-0.871826	-1.49512	-1.54541	-1.44824	-1.41211	-0.419678	-0.912109	-1.34766	-1.44821	-1.31445	-0.829102	-1.52441	-1.65039	-0.814453	-1.24805	-0.739502	-1.01611	-1.09326	-0.88916	-0.817383	-0.954102	-0.809082	-0.928711	-0.851074	-0.916016	-0.777832	-0.720215
Psoas_Muscle_perc_98_10	CCTGGGCACCGGCCCAGCTGTCCGGTCCTGTGACGAGTCCCGGTCATGACTCTTGCTCAAGTCTATTTTTAGACCTGGACAGTCACTTGGGACCATGACTCGATTACTCAATGTCCCGGACAGAAGTGCCAAGGGGCCGGCCGGG	Psoas_Muscle	98	-0.990234	-0.77771	-1.44659	-0.809082	-0.718262	-0.995117	-1.05957	-1.37842	-1.06494	-1.05746	-0.995605	-0.86665	-0.752441	-1.39209	-1.22168	-1.32812	-1.06738	-1.12378	-1.64062	-1.76953	-1.33224	-1.44971	-0.73999	-0.910645	-0.42334	-0.888061	-0.737793	-1.4321	-1.51123	-0.932129	-0.540039	-1.61572	-1.0874	-1.25146	-0.968506	-0.78125	-0.908691	-0.734375	-0.61084	-1.16309	-1.20215	-1.29053	-0.933105	-0.981689	-0.599854	-0.690749	-0.800776	-0.806152	-0.828125	-0.682373	-1.20484	-1.10672	-1.07056	-0.977539	-1.14502	-0.981689	-0.922607	-0.317139	-0.947754	-0.759521	-0.755371	-0.881104	-0.715088	-1.11108	-0.772461	-0.942139	-0.383179	-0.898926	-0.833252	-0.663574	-0.497314	-0.718018	-1.01221	-0.935059	-1.4502	-1.20557	-0.859863	-0.887451	-1.03491	-1.77539	-0.812256	-0.721436	-0.692627	-1.72461	0.0539398	-1.44043	-1.10645	-0.854492	-1.52832	-1.28711	-1.21289	-1.25537	-1.05762	-1.10156	-1.06396	-0.865479	-1.44922	-1.41113	-1.54199	-1.16504	-0.00494385	-1.02912	-0.997916	-1.28278	-1.0293	-1.14572	-1.24593	-1.46191	-1.33322	-1.47314	-1.27959	-1.25237	-1.08398	-1.12207	-1.29761	-1.1499	-1.21422	-0.642944	-1.21146	-1.17632	-0.876026	-0.945744	-1.2334	-1.16504	-1.36327	-1.26587	-1.36084	-1.25879	-1.2832	-1.67383	-0.92967	-0.825195	-0.833432	-0.666016	-1.61719	-1.04736	-0.73584	-0.604858	-1.09131	-1.46239	-0.998169	-0.626221	-1.48901	-1.646	-1.33057	-0.537842	-0.754883	-0.995605	-0.854004	-1.18213	-1.06787	-0.960693	-1.01172	-1.16064	-1.0271	-1.21973	0.562012	-0.377686	-0.690918	-0.513458	0.123566	-1.32324	-0.62207	-1.27393	-1.18555	-0.414795	-0.855957	-1.42969	-0.0834961	-0.764648	-1.38379	-1.35254	-1.45117	-0.512207	-0.518066	-1.32422	-0.915771	-1.04395	-1.02808	-1.38443	-1.40967	-0.996338	-1.48438	-1.03516	-1.23145	-0.672852	-0.387207	-1.29199	-1.37564	-0.915771	-1.03906	-1.22266	-1.04541	-1.37402	-1.56934	-1.58913	-1.22314	-1.18262	-1.06543	-0.935547	-1.52539	-0.929688	-0.858887	-1.18555	-0.783691	-1.18103	-1.60742	-1.10449	-1.58984	-1.4165	-1.01221	-0.99707	-1.46191	-1.40332	-0.457764	-1.35449	-0.882812	-0.821289	-1.00659	-1.4873	-1.35352	-1.52637	-1.51904	-1.50439	-1.00024	-0.992188	-1.30859	-0.959866	-1.02148	-1.34131	-0.719971	-0.896484	-1.1228	-1.20801	-0.84082	-1.49805	-1.5708	-1.47363	-1.41504	-0.667969	-0.876709	-0.742676	-0.892686	-0.651367	-1.01343	-1.46094	-1.67871	-0.715088	-0.894043	-0.662109	-1.04492	-1.125	-0.911133	-0.855957	-0.825195	-0.671875	-0.759277	-0.663574	-0.673828	-0.562988	-0.731934
Psoas_Muscle_perc_98_11	AGTGCCCAGAAGTGACTCGTCCGGCTGTTGCCTAATCATGTTCTATTTTGGGCCAGGACATGACATGAGACTCTTGGGACATCGGTTGTCCGGCCAGCTGGCCCGGCCAGGCTGTCCAACTGTCCCGGGGATTGCGAAACCGGCC	Psoas_Muscle	98	-1.13525	-0.797607	-1.48889	-0.654297	-0.864502	-1.20068	-0.935059	-1.50391	-0.682251	-1.04398	-1.03662	-0.753559	-0.514282	-1.52148	-1.25684	-1.17627	-1.08838	-0.99292	-1.76221	-1.75098	-1.31805	-1.43555	-0.530762	-0.691406	-0.0429153	-0.796997	-1.11133	-1.4173	-1.55029	-0.579346	-0.236938	-1.60498	-0.973389	-1.13281	-0.810059	-0.532959	-0.846191	-0.484131	-0.281372	-1.3125	-1.27539	-1.44238	-0.765381	-0.935547	-0.33252	-0.934133	-1.20321	-0.566406	-1.0835	-0.319458	-1.22426	-0.622391	-0.870361	-0.792969	-0.997803	-1.11523	-1.05518	0.100769	-1.0459	-0.918701	-0.941895	-1.10107	-0.929199	-1.27637	-0.903564	-1.073	-0.0846863	-0.970947	-0.37146	-0.349121	-0.234863	-0.566895	-1.16211	-0.806396	-1.42041	-1.29688	-0.7771	-0.382446	-0.981689	-1.92871	-0.88208	-0.55542	-0.549072	-1.77979	0.41626	-1.5	-1.32324	-0.848389	-1.61426	-1.30273	-1.31934	-1.36719	-1.02051	-1.08643	-0.931396	-0.654785	-1.47754	-1.43066	-1.54297	-1.35254	0.067688	-0.54957	-0.498855	-1.27096	-1.10645	-1.15841	-1.22068	-1.52734	-1.31988	-1.4613	-1.29566	-1.22832	-0.95752	-1.1582	-1.38721	-1.22705	-1.35904	-0.369812	-1.19184	-1.17012	-0.781885	-0.846542	-1.15918	-1.32227	-1.3278	-1.24927	-1.32568	-1.24829	-1.39355	-1.78223	-0.41864	-0.5625	-0.754838	-0.630543	-1.58789	-0.5979	-0.692383	-0.258636	-0.988281	-1.43338	-1.10413	-0.327271	-1.39111	-1.59668	-1.44336	-0.336182	-0.839844	-0.949707	-0.862305	-1.11133	-1.02246	-1.00854	-0.779053	-1.05078	-1.01123	-1.08154	0.772949	-0.147003	-0.80542	-0.327576	-0.0194535	-1.25488	-0.500488	-1.42334	-1.35449	-0.0776978	-0.760254	-1.45801	-0.0110931	-0.506836	-1.49414	-1.55469	-1.6582	-0.227783	-0.117615	-1.4873	-0.848877	-1.23926	-1.14551	-1.36295	-1.27441	-1.0835	-1.44336	-0.942383	-1.2959	-0.554688	-0.0792847	-1.25391	-1.42739	-0.798096	-1.05664	-1.11133	-1.25391	-1.47266	-1.54541	-1.62721	-1.39453	-1.42871	-1.04883	-1.09961	-1.54395	-1.01587	-0.967773	-1.17285	-0.952637	-1.37336	-1.69678	-1.19434	-1.60303	-1.30078	-1.03418	-0.689209	-1.45215	-1.47559	-0.324463	-1.31689	-0.859619	-0.610352	-0.783691	-1.60742	-1.28662	-1.70801	-1.58984	-1.66064	-1.19385	-1.23633	-1.18652	-0.364762	-0.715332	-1.28223	-1.10742	-0.953125	-1.3584	-1.32422	-0.522583	-1.59082	-1.65625	-1.52246	-1.50293	-0.572754	-1.23926	-1.17773	-1.29949	-1.16797	-1.28418	-1.7002	-1.78418	-0.980713	-0.946777	-0.973389	-1.11035	-1.19629	-0.950195	-0.80957	-0.996094	-0.780762	-0.859863	-0.835449	-0.800293	-0.683594	-0.740723
Psoas_Muscle_perc_98_12	CCAGGACAGGGTTGAGCAACTTAGGCCAGCTGTCCAGTCAGTTCTATTTTTGGACCAAGTGACTCGTGCGACATGGCCCAAAAATAGTACATTGCGACATGCCCTGGCCAGGACACTTGCCACCCGGGATTAGACACCGGCCGGG	Psoas_Muscle	98	-1.18506	-1.14355	-1.44203	-0.775391	-1.0022	-1.28711	-1.06445	-1.3999	-1.04626	-1.08626	-1.06738	-0.894638	-0.828369	-1.60254	-1.29395	-1.17822	-1.18848	-1.19092	-1.55566	-1.64746	-1.24324	-1.34912	-0.875244	-0.463135	-0.522705	-1.03589	-1.06177	-1.48624	-1.54736	-1.03174	-0.616699	-1.65234	-1.05518	-1.18213	-1.06104	-0.853027	-1.02637	-0.803467	-0.682129	-1.17969	-1.18652	-1.35742	-1.11475	-1.06592	-0.887207	-1.02075	-1.14414	-0.553223	-1.05371	-0.885986	-1.4263	-1.13879	-1.12988	-1.02148	-1.02246	-1.18604	-1.12598	-0.496826	-1.27637	-1.19287	-1.20703	-1.29297	-1.19385	-1.4541	-1.18408	-1.30029	-0.638916	-1.20752	-0.85498	-0.854004	-0.69751	-0.981201	-1.10156	-1.0957	-1.38818	-1.40381	-1.03003	-0.951904	-1.14941	-1.71582	-0.979248	-0.829102	-0.827881	-1.63818	0.3302	-1.49316	-1.39062	-1.08887	-1.53809	-1.49121	-1.3916	-1.43262	-1.27344	-1.30322	-1.06689	-0.985352	-1.47656	-1.48047	-1.55957	-1.36133	0.153908	-1.08902	-1.05762	-1.48922	-1.24902	-1.14385	-1.45152	-1.47266	-1.53348	-1.48999	-1.49565	-1.44567	-1.05859	-1.1875	-1.36865	-1.22852	-1.32064	-0.413208	-1.42135	-1.40942	-0.976737	-1.06049	-1.35645	-1.30762	-1.5312	-1.47314	-1.52222	-1.45581	-1.34131	-1.64355	-0.861198	-0.962891	-0.917849	-0.735498	-1.53809	-1.00171	-0.97998	-0.648071	-1.13965	-1.58736	-1.31055	-0.721436	-1.38794	-1.58154	-1.56934	-0.664307	-0.917969	-1.12695	-0.984619	-1.23096	-1.18066	-1.05957	-1.14355	-1.21338	-1.1123	-1.23682	0.543945	-0.319641	-0.884521	-0.764648	0.349976	-1.43652	-0.730469	-1.49658	-1.42529	-0.716797	-1.16895	-1.4873	-0.406494	-0.939941	-1.57715	-1.38037	-1.43652	-0.307861	-0.396484	-1.25879	-0.981201	-1.0127	-1.43262	-1.52951	-1.45654	-1.06934	-1.21143	-1.13379	-1.29785	-0.732178	-0.228271	-1.29297	-1.57676	-1.02197	-1.18848	-1.30762	-1.19971	-1.51953	-1.46484	-1.43292	-1.44727	-1.41943	-1.1875	-1.15088	-1.49902	-1.06689	-1.03027	-1.34424	-1.03857	-0.937434	-1.71777	-1.35571	-1.58643	-1.09424	-1.0752	-0.998291	-1.25537	-1.4502	-0.635498	-1.4375	-1.01074	-1.3623	-0.950684	-1.40527	-1.45117	-1.51904	-1.45654	-1.56738	-1.18042	-1.20703	-1.30273	-0.73566	-0.797363	-1.45703	-1.04028	-1.1875	-1.28198	-1.28809	-0.82666	-1.66895	-1.68018	-1.61816	-1.55859	-0.753906	-1.15625	-1.1377	-1.23375	-1.08105	-1.28223	-1.71094	-1.70703	-0.797607	-1.10938	-0.973145	-1.22656	-1.30518	-1.12598	-1.08203	-1.04395	-0.907715	-0.976074	-0.923828	-0.884766	-0.753906	-0.99707
Psoas_Muscle_perc_98_13	GGCCCGGCCGGCCGGCCATTTGGCATCCACTTCCCTTGTTGGTGTCCCAGGGACCGGAGCCAGGATTTTTTAACTTCTTGTGACACGCGAGATGAGCTGGCCAGTGCGTCAGGGCTATTTTTGGACATGACAGTCACTGGCCCGT	Psoas_Muscle	98	-0.950684	-1.12268	-1.4404	-1.03223	-0.830811	-1.00317	-1.10303	-1.37061	-1.22705	-0.979253	-0.96875	-1.0668	-0.724121	-1.33789	-1.14551	-1.24609	-0.963135	-1.26758	-1.59766	-1.67676	-1.28093	-1.36133	-0.965576	-1.16455	-0.703125	-0.854492	-0.830811	-1.10425	-1.38818	-0.902588	-0.853516	-1.5083	-1.05078	-1.14697	-0.951172	-0.851807	-0.928955	-0.867432	-0.672852	-1.20703	-1.14062	-1.24316	-1.16553	-0.973389	-0.753418	-1.00847	-0.636102	-1.19531	-1.05078	-0.843262	-1.00946	-0.699585	-1.35596	-1.11328	-1.05615	-0.875488	-0.789307	-0.361084	-1.00586	-0.795898	-0.76709	-0.9104	-0.703613	-1.14771	-0.776611	-1.0293	-0.639893	-0.892578	-0.907959	-0.808838	-0.735352	-0.825928	-1.08643	-1.09058	-1.51465	-1.19922	-1.00049	-1.05566	-1.1123	-1.71289	-1.02539	-0.723633	-0.621338	-1.78613	-0.291931	-1.3833	-1.29688	-0.547852	-1.46777	-1.12012	-1.06152	-1.15723	-1.20312	-1.16406	-1.04346	-0.876709	-1.36621	-1.29785	-1.40918	-0.917725	-0.166489	-0.665701	-0.648448	-1.05551	-1.0332	-1.19046	-1.26636	-1.45801	-1.09316	-1.35498	-1.13546	-1.2711	-1.11816	-1.17871	-1.32715	-1.20996	-1.22529	-0.742676	-0.969386	-0.955626	-0.687989	-0.736652	-1.10156	-1.15967	-1.09625	-1.02759	-1.10571	-1.03784	-1.29883	-1.59668	-1.05357	-0.694824	-0.651487	-0.499715	-1.53516	-1.2334	-0.588379	-0.625244	-1.14355	-1.08853	-1.19067	-0.672852	-1.39185	-1.45312	-1.17188	-0.505615	-0.686279	-0.766602	-0.82666	-1.06934	-1.06201	-0.880859	-0.995117	-1.14697	-1.01904	-1.21436	0.37793	-0.709473	-0.651367	-0.772461	-0.300049	-1.32617	-0.626953	-1.42578	-1.32959	-0.56543	-0.839355	-1.25977	-0.0855103	-0.758789	-1.24316	-1.30273	-1.375	-0.741699	-0.910156	-1.13086	-1.0083	-1.16162	-1.48242	-1.24794	-1.28662	-0.971924	-1.38135	-0.722168	-0.520508	-0.587402	-0.629395	-0.566406	-1.23863	-0.842285	-0.745117	-0.905273	-0.937744	-1.22217	-1.42871	-1.46644	-1.28223	-1.08545	-0.798828	-0.804443	-1.43652	-0.744873	-1.10742	-1.10181	-0.836182	-0.884224	-1.43408	-1.26147	-1.55615	-1.32031	-0.737305	-1.02588	-1.36914	-1.41699	-0.424561	-1.1167	-0.762451	-1.27393	-1.11768	-1.45312	-1.43896	-1.40918	-1.42529	-1.41748	-0.766235	-0.890137	-0.855957	-0.991736	-0.968262	-1.20557	-0.819336	-0.95166	-0.808105	-1.2002	-0.932129	-1.27734	-1.38867	-1.31543	-1.25684	-0.730957	-0.759766	-0.624023	-0.747702	-0.520996	-1.20264	-1.31836	-1.69238	-0.503174	-0.838867	-0.657471	-0.991211	-1.05176	-0.904785	-0.837891	-0.741699	-0.565918	-0.616699	-0.546387	-0.501465	-0.438232	-0.833496
Psoas_Muscle_perc_98_14	CTGGGCCCCGGCCGGGACATGTTGCCCAAGACCTATTTTTGGACAGTGACTAAGACAGTACTGTCCCGTCCAAGTCATCATGTGTCCTCTTGTTACGCAACCCCGGCCGGGGCTAAAAATAGCCTGGACAGTGTCCAGTAGACAG	Psoas_Muscle	98	-1.27197	-0.904541	-1.62623	-0.675781	-1.12061	-1.36914	-0.791992	-1.37012	-1.03052	-0.851355	-0.906982	-0.749166	-0.500122	-1.56641	-1.42285	-0.970947	-0.978027	-0.969238	-1.75098	-1.81934	-1.15285	-1.15869	-0.684082	-0.511475	-0.35437	-0.739746	-1.08301	-1.42825	-1.6123	-0.741455	-0.501953	-1.70654	-0.832275	-0.969482	-0.794189	-0.639404	-0.749268	-0.534668	-0.408569	-1.12793	-1.15723	-1.33643	-0.667725	-0.780273	-0.543701	-0.774365	-1.11822	-0.60791	-0.884521	-0.522217	-1.30312	-0.798492	-0.745361	-0.666748	-0.854004	-0.937744	-0.844238	-0.20752	-1.20508	-1.00269	-1.02734	-1.15283	-0.972656	-1.34912	-0.921387	-1.1582	-0.288452	-1.05371	-0.466553	-0.4823	-0.308716	-0.667236	-0.90625	-0.904053	-1.59619	-1.27246	-0.682129	-0.472412	-0.816162	-1.78516	-0.854004	-0.514893	-0.525391	-1.67773	0.109985	-1.57471	-1.35205	-0.885254	-1.65527	-1.33105	-1.24658	-1.13086	-1.1123	-1.06836	-0.830078	-0.669189	-1.60547	-1.57324	-1.64844	-1.14307	-0.12323	-0.751679	-0.722705	-1.32216	-1.2998	-1.25588	-1.31009	-1.60449	-1.3853	-1.58142	-1.39066	-1.31281	-0.891602	-1.0957	-1.48389	-1.33984	-1.4557	-0.388916	-1.25858	-1.25057	-1.02608	-1.06942	-1.27734	-1.4502	-1.38052	-1.30786	-1.37231	-1.29321	-1.50537	-1.88184	-0.709301	-0.902344	-0.988563	-0.9306	-1.78906	-0.934082	-0.956543	-0.378845	-0.804199	-1.40911	-0.877075	-0.425903	-1.13208	-1.64893	-1.39551	-0.347534	-0.699707	-1.11816	-0.744629	-0.9646	-0.897217	-0.797119	-1.09814	-0.943359	-0.867188	-0.938477	0.481934	-0.411255	-0.746826	-0.42395	-0.142151	-1.37793	-0.469238	-1.50684	-1.50732	-0.466309	-0.92334	-1.60254	-0.314209	-0.791504	-1.58887	-1.56006	-1.62012	-0.0130234	-0.016983	-1.30371	-0.769043	-1.32812	-0.96875	-1.57754	-1.48633	-0.919189	-1.0354	-1.03027	-1.12305	-0.424927	0.0141983	-1.13379	-1.6233	-0.794678	-0.983398	-1.02832	-1.00903	-1.36963	-1.37939	-1.41437	-1.47754	-1.1875	-1.03906	-1.03613	-1.50977	-1.01318	-0.936035	-1.12451	-0.824219	-1.38996	-1.57959	-1.10803	-1.59521	-1.15869	-0.914551	-0.731201	-1.30859	-1.35449	-0.378784	-1.47949	-0.815674	-1.46826	-0.91748	-1.37012	-1.16895	-1.68994	-1.50732	-1.72754	-0.871582	-1.01953	-1.15918	-0.584679	-0.708984	-1.50635	-1.01855	-1.01074	-1.04285	-1.16016	-0.549072	-1.71973	-1.7041	-1.65625	-1.62891	-0.803711	-0.901855	-1.08398	-1.17159	-1.07422	-1.08911	-1.3457	-1.70361	-0.673096	-0.720703	-0.832275	-1.29834	-1.35693	-1.21484	-0.954102	-1.05469	-1.00977	-0.994629	-0.96582	-0.981934	-0.830078	-0.908691
Psoas_Muscle_perc_98_15	CTGGCCCGGGCTCTTGGCCGTGTGTCCTCTTTCTTAATCTGGGCTGTTACGAAACTTGGACAAGGCTCCGAGGACGAGTGTCCTGGCCAACCGATGTCACAAGCGTCCAAAAATAGCCACTGGCCGGGGCCGGGACAATGACTCA	Psoas_Muscle	98	-1.02197	-0.876343	-1.4736	-0.868164	-0.791748	-1.17725	-1.31299	-1.46826	-1.06604	-0.972028	-1.3042	-0.967537	-0.946289	-1.62842	-1.18066	-1.62109	-1.41162	-1.42725	-1.69189	-1.79883	-1.37287	-1.64941	-0.937988	-0.786865	-0.597168	-1.33545	-1.07593	-1.45499	-1.51855	-1.00391	-0.898926	-1.58887	-1.23779	-1.52979	-1.29248	-0.924561	-1.32812	-1.01245	-0.797363	-1.29004	-1.25879	-1.3335	-1.2168	-1.30762	-0.757568	-0.892639	-1.16074	-0.704102	-1.26855	-0.725098	-1.3073	-0.866882	-1.30176	-1.21924	-1.39062	-1.34814	-1.31592	-0.585693	-1.21094	-1.11133	-1.09473	-1.27539	-1.09521	-1.45996	-1.13672	-1.30322	-0.814941	-1.21143	-1.02197	-0.813477	-0.992432	-0.929932	-1.271	-1.28369	-1.52539	-1.47559	-1.23486	-0.909668	-1.42041	-1.8877	-1.08057	-1.01367	-1.0498	-1.75488	-0.523438	-1.4043	-1.46729	-1.09766	-1.57422	-1.42285	-1.36719	-1.56689	-1.3252	-1.39209	-1.28906	-1.10596	-1.46094	-1.39258	-1.5	-1.40527	-0.604126	-0.788555	-0.755374	-1.38844	-1.09082	-1.1593	-1.33554	-1.49756	-1.42153	-1.46252	-1.30324	-1.34103	-1.44922	-1.43359	-1.35669	-1.19336	-1.30144	-0.557434	-1.31742	-1.28484	-0.803064	-0.842922	-1.32227	-1.23828	-1.44691	-1.35742	-1.43164	-1.36328	-1.31055	-1.74023	-0.852412	-0.688965	-0.771575	-0.636726	-1.63086	-1.02271	-0.685547	-0.903686	-1.38525	-1.45193	-1.36865	-0.856445	-1.6792	-1.57227	-1.37451	-0.804199	-1.18555	-0.897461	-1.18164	-1.35498	-1.30078	-1.2417	-1.07861	-1.26367	-1.26562	-1.34326	0.305176	-1.09375	-0.976807	-0.921021	-0.618896	-1.44141	-0.822998	-1.49805	-1.36621	-0.513672	-0.87207	-1.40527	-0.251953	-0.815918	-1.42578	-1.46143	-1.56836	-0.816406	-0.675293	-1.39404	-1.08398	-1.40381	-1.50781	-1.42289	-1.31689	-1.28076	-1.5166	-0.973145	-1.16797	-0.938477	-0.643066	-1.10254	-1.54194	-1.15039	-1.0127	-1.13477	-1.24902	-1.37988	-1.57324	-1.62786	-1.35156	-1.53418	-0.995117	-1.16602	-1.57715	-1.25439	-1.15137	-1.28418	-1.12256	-1.29753	-1.72607	-1.40698	-1.72852	-1.21191	-1.38672	-1.16309	-1.34424	-1.5918	-0.874512	-1.33789	-1.1875	-1.48438	-1.05908	-1.50293	-1.53711	-1.57764	-1.58789	-1.61426	-1.47534	-1.37012	-1.27246	-0.871718	-0.945801	-1.31396	-1.05371	-1.00586	-1.61621	-1.3418	-1.23779	-1.47266	-1.59668	-1.46582	-1.40234	-0.620117	-1.39648	-1.18359	-1.33594	-1.10645	-1.33838	-2.04102	-1.79004	-1.29834	-1.31152	-0.965088	-1.03418	-1.10986	-0.900391	-0.832031	-0.943359	-0.680664	-0.774414	-0.724121	-0.699707	-0.588379	-0.78418
Psoas_Muscle_perc_98_16	GGGGCTATTTTTGGCCACTGACCCGGCCCGCTGTCCTCGGCCAGCGCGTTCCGCAAGACAGTTGGCACCAGAGAGTCTTGCGACACAGGACAACTGTCCAGTGCACTGTCATCGGTCTTAAAATAGACTGTGACTCATGGCCCGG	Psoas_Muscle	98	-1.00635	-0.909058	-1.39517	-0.533203	-0.816406	-1.08252	-1.03296	-1.35938	-0.87854	-0.937759	-0.859619	-0.683427	-0.7771	-1.44531	-1.15039	-1.22217	-1.01172	-1.10425	-1.64111	-1.66406	-1.16374	-1.34619	-0.904785	-0.652588	-0.544556	-0.982178	-0.647949	-1.34565	-1.43652	-1.03369	-0.655762	-1.46436	-0.983154	-1.15039	-1.04443	-0.874268	-1.0249	-0.879883	-0.759033	-1.2041	-1.10938	-1.29395	-1.06738	-1.00562	-0.854492	-0.562119	-0.702669	-0.57666	-0.87793	-0.856445	-1.23505	-0.900665	-1.14844	-1.00415	-1.10449	-1.01025	-0.963623	-0.58667	-1.11133	-0.906006	-0.909668	-1.01221	-0.87915	-1.24463	-0.873291	-1.07861	-0.736816	-0.99292	-0.828613	-0.832764	-0.814941	-1.01831	-0.871338	-1.16357	-1.50732	-1.23242	-0.901367	-0.906494	-1.04932	-1.79883	-0.808594	-0.718018	-0.675049	-1.71436	0.361084	-1.44629	-1.24072	-0.647949	-1.50488	-1.28906	-1.26025	-1.27539	-1.09863	-1.14355	-1.04248	-1.0144	-1.37695	-1.35156	-1.42773	-1.05762	0.314941	-0.844868	-0.820901	-1.28962	-0.90332	-1.11228	-1.30521	-1.46094	-1.33431	-1.44702	-1.33388	-1.29728	-1.18359	-1.16113	-1.33325	-1.16797	-1.27833	-0.362122	-1.21075	-1.19844	-0.768405	-0.835423	-1.16113	-1.24658	-1.34212	-1.2832	-1.34106	-1.26001	-1.26855	-1.64355	-0.872869	-0.776367	-0.689442	-0.487511	-1.49512	-0.845703	-0.714844	-0.686157	-1.16064	-1.3292	-1.18726	-0.759277	-1.46094	-1.50049	-1.37744	-0.632568	-0.802002	-0.919922	-0.923828	-1.22168	-1.18115	-1.021	-1.00098	-1.23877	-1.10889	-1.25977	0.684082	-0.44043	-0.643799	-0.713623	0.39624	-1.2832	-0.541016	-1.45508	-1.4082	-0.579102	-1.08594	-1.33203	-0.0882568	-0.813477	-1.43652	-1.4541	-1.54395	-0.446533	-0.455811	-1.2207	-0.77124	-1.01709	-1.3916	-1.36041	-1.25439	-0.998779	-1.2832	-0.743164	-0.962402	-0.615967	-0.326416	-0.946289	-1.39647	-0.969727	-0.835449	-0.938965	-0.890869	-1.22314	-1.4541	-1.457	-1.43799	-1.21143	-0.86084	-0.953857	-1.49902	-1.01782	-0.866211	-1.21582	-0.728271	-0.788219	-1.58594	-1.07349	-1.63623	-1.15234	-0.936035	-1.02759	-1.2666	-1.44629	-0.72168	-1.29053	-0.938721	-1.36035	-0.822266	-1.44336	-1.4707	-1.60498	-1.46045	-1.58936	-1.00024	-1.0459	-1.03125	-0.74096	-0.822266	-1.31006	-0.621338	-0.933105	-1.09814	-1.07031	-0.987061	-1.46973	-1.51855	-1.47656	-1.4248	-0.664551	-0.859863	-0.638672	-0.757628	-0.573242	-0.966797	-1.45703	-1.70361	-0.662842	-0.976562	-0.734619	-1.0498	-1.14062	-0.964355	-0.730469	-0.859375	-0.729492	-0.758789	-0.68457	-0.628418	-0.483154	-0.852051
Psoas_Muscle_perc_98_17	CCGGGCCCAAGTGTTGCACAACAGGCGGGACAGCGGCTGTCCCGGCCAAGTGGCCTGGCACGGGCCACTGAAATAGTCATCGGTTGTCACAAGGTTCTTGTGACCAGTCCAGTGTCCCGTTGGGCAATCCGGGGCTATTTTTAGC	Psoas_Muscle	98	-0.966797	-0.744263	-1.41892	-0.958984	-0.639526	-1.06592	-1.27881	-1.41943	-0.987183	-1.21308	-1.18359	-1.06387	-1.06885	-1.61475	-1.10547	-1.58838	-1.35352	-1.34668	-1.58936	-1.69727	-1.27616	-1.61426	-1.10156	-0.731689	-0.76001	-1.35474	-1.052	-1.30459	-1.41504	-1.13623	-1.12402	-1.52832	-1.23828	-1.36865	-1.33105	-1.04541	-1.34033	-1.14941	-0.924072	-1.12695	-1.25684	-1.32568	-1.28906	-1.35254	-0.974609	-0.996199	-1.07713	-0.875488	-1.08398	-0.980469	-1.25683	-0.909698	-1.42041	-1.41846	-1.32715	-1.36572	-1.33594	-0.662354	-1.1875	-0.984619	-0.988281	-1.19482	-0.923584	-1.41748	-0.977539	-1.26074	-0.998291	-1.20654	-1.18262	-1.04321	-1.17969	-1.1333	-1.19287	-1.38135	-1.53955	-1.45361	-1.3208	-1.12354	-1.31396	-1.8291	-1.03369	-1.04395	-1.06592	-1.70947	-0.724854	-1.37207	-1.34863	-0.75	-1.50098	-1.3877	-1.39746	-1.58594	-1.28418	-1.37207	-1.32764	-1.20166	-1.31934	-1.27441	-1.39453	-1.37109	-0.698242	-0.84935	-0.824881	-1.34744	-1.15137	-1.06794	-1.24126	-1.42139	-1.37998	-1.43787	-1.3052	-1.23604	-1.47949	-1.45801	-1.30713	-1.14355	-1.18884	-0.386932	-1.28592	-1.25692	-1.03411	-1.06845	-1.1748	-1.14746	-1.4199	-1.34106	-1.41113	-1.32983	-1.25635	-1.6123	-0.803688	-0.910156	-1.02563	-0.891709	-1.5332	-0.939697	-0.835938	-0.963623	-1.34619	-1.26769	-1.15332	-0.991943	-1.63696	-1.45166	-1.40479	-0.91748	-1.21729	-1.12891	-1.2251	-1.46777	-1.45215	-1.3623	-0.99585	-1.40674	-1.41016	-1.48096	0.196045	-1.15576	-1.15723	-1.02844	-0.718018	-1.29395	-1.01123	-1.4541	-1.32129	-0.491699	-0.962402	-1.23828	-0.262451	-0.755859	-1.38184	-1.37451	-1.48438	-1.11523	-1.08496	-1.27637	-1.09717	-1.37354	-1.13477	-1.36236	-1.26562	-1.31445	-1.47803	-0.446289	-0.905762	-1.07324	-0.955078	-0.884766	-1.54454	-1.30957	-0.418457	-0.578613	-1.16455	-1.45801	-1.521	-1.50614	-1.27002	-1.53516	-0.508301	-1.23291	-1.5166	-1.39648	-1.15527	-1.27148	-1.18018	-1.39094	-1.66406	-1.20508	-1.6377	-1.16455	-1.33691	-1.34521	-1.28662	-1.52734	-0.971191	-1.12598	-1.27344	-1.38623	-1.01465	-1.46387	-1.64062	-1.52881	-1.59619	-1.53857	-1.29956	-1.35059	-0.920898	-0.813208	-0.726074	-1.29004	-1.08545	-1	-1.45215	-1.24414	-1.33203	-1.33594	-1.45068	-1.34473	-1.27344	-0.489746	-1.3291	-1.13281	-1.22496	-1.05469	-1.2334	-1.98926	-1.72559	-1.10693	-1.41602	-0.895264	-0.914551	-1.01392	-0.825684	-0.850098	-0.884766	-0.675781	-0.78125	-0.715332	-0.747559	-0.611816	-0.686035
Psoas_Muscle_perc_98_18	GCCCTGGCACTGTCCTGTACTTGGCAGCCGGACAGCACAGTCATATCCAGTTGCACAATCCCGGGTCTATTTTCGGACACATGACTTGTGTCTCAAGACAGGATGACTCGGCTGTCAGTGCCAGGACAACTGGCCGGGCCCGGCC	Psoas_Muscle	98	-1.08887	-0.710815	-1.29363	0.0453796	-0.931152	-0.954346	0.109589	-1.17676	-0.365784	-0.87918	-0.20105	0.0191426	0.0677643	-0.687744	-1.19238	-0.0627594	-0.165771	-0.149231	-1.50049	-1.48828	-0.715191	-0.152588	0.220154	-0.124176	0.531128	0.0133438	-1.03662	-1.12722	-1.39648	-0.0338211	0.146362	-1.5376	-0.0287476	0.0988159	-0.0629959	0.13858	-0.10257	0.150085	0.26593	-0.93457	-1.04688	-1.23828	-0.0746765	-0.190918	0.195374	-0.267508	-0.78011	-0.505127	-0.00575256	0.11644	-1.14661	-0.467697	-0.0287094	0.116394	0.0244217	-0.265869	-0.174744	0.580078	-0.287354	-0.169128	-0.150635	-0.207153	-0.137268	-0.453125	-0.169495	-0.269775	0.424561	-0.145752	0.337402	0.162537	0.279419	0.0716515	-0.199524	-0.0770874	-1.43164	-0.480713	-0.144012	0.0311432	0.0091095	-1.56641	-0.116333	0.141113	-0.0143204	-1.41504	0.758057	-1.44482	-0.888916	-0.130218	-1.35254	-1.16797	-0.518311	-0.499146	-0.482666	-0.47998	-0.210083	-0.0677185	-1.43262	-1.41895	-1.49414	-0.381104	0.552368	-0.436412	-0.393393	-1.17419	-1.28711	-0.898137	-0.933087	-1.33105	-1.23516	-1.2926	-1.05533	-0.940631	-0.168213	-0.379395	-1.17651	-0.985352	-1.16638	0.151337	-1.08623	-1.07108	-0.647847	-0.690929	-0.977539	-1.16992	-1.25327	-1.14722	-1.26636	-1.13208	-1.21729	-1.55176	-0.434194	-0.550781	-0.588584	-0.444553	-1.40137	-0.288147	-0.502441	0.349487	0.0688477	-1.07577	-0.219421	0.175171	-0.4021	-1.48438	-1.1167	0.295044	-0.248596	-0.746582	-0.237305	-0.430786	-0.435181	-0.353271	-0.55835	-0.458252	-0.366455	-0.484741	1.22754	0.376831	0.0191956	0.201392	0.590332	-0.844727	0.13031	-1.32471	-1.28076	0.108154	-0.363037	-1.35352	0.310791	-0.107056	-1.22949	-1.375	-1.43848	0.653809	0.759277	-0.734131	-0.0392609	-0.900635	-0.302002	-1.38365	-1.31396	-0.156403	-0.971924	-0.247437	-0.541992	0.0237808	0.733398	-0.63623	-1.28777	-0.1651	-0.455078	-0.466797	-0.285034	-0.898438	-0.971436	-0.839639	-1.19043	-0.240417	-0.583496	-0.250793	-1.00684	0.1427	-0.017868	-0.649658	-0.00685883	-0.854446	-1.21924	-0.496948	-1.04053	-0.792236	-0.121338	-0.0110168	-0.810303	-0.794922	0.407104	-1.13159	-0.130676	-1.34473	-0.210754	-1.29688	-0.337158	-1.48975	-0.890869	-1.47998	-0.0437241	-0.20813	-0.562012	-0.32536	-0.240601	-1.33594	-1.12158	-0.430664	-0.217438	-0.704102	0.181458	-1.4209	-1.46143	-1.39844	-1.39258	-0.25	-0.0204391	-0.75293	-0.804979	-0.678223	-0.361694	-0.404297	-1.51514	0.080452	-0.196289	-0.190674	-1.09668	-1.16016	-1.02246	-0.661621	-0.740234	-0.549805	-0.560059	-0.453613	-0.489502	-0.275146	-0.681152
Psoas_Muscle_perc_98_19	CTGGCCGGCCGGCCGGCCACTTGGCACTCCTGTCCCTCTCTTGGGAAATGTTCTTGCGCAAGAAGTGACGAAACGTCCAGTCTATTTTTAGCTCTTGGGACTTGTCACTGGCACCAGTCACAGGACACCTGGCCGGCCCGGCCCT	Psoas_Muscle	98	-0.867432	-0.291412	-1.36588	-0.139038	-0.3573	-0.951904	-0.425781	-1.1958	-0.0778522	-0.824994	-0.846436	-0.0975205	-0.639893	-1.44531	-0.976562	-0.63916	-0.718994	-0.514648	-1.48779	-1.64844	-0.931552	-0.90332	-0.302734	0.107574	-0.0693512	-0.767822	-0.63916	-1.28148	-1.17139	-0.678223	-0.334473	-1.34326	-0.313293	-0.521484	-0.741699	-0.463989	-0.862061	-0.589111	-0.389771	-0.926758	-1.08203	-1.0686	-0.530762	-0.859619	-0.265137	-0.554622	-0.751186	0.043457	-0.497437	-0.232788	-0.949394	-0.225622	-0.674805	-0.516235	-0.402954	-0.887207	-0.822021	-0.322876	-0.995117	-0.854004	-0.885254	-0.990723	-0.866943	-1.18335	-0.898438	-0.945068	-0.260254	-0.970215	-0.295898	-0.267212	-0.388672	-0.511963	-0.566406	-0.802979	-1.31055	-1.28809	-0.812988	-0.39563	-0.617188	-1.74609	-0.29303	-0.524902	-0.818115	-1.50244	-0.196411	-1.29004	-0.921875	-0.0239887	-1.3623	-1.0459	-1.07715	-1.12256	-0.924316	-1.00171	-0.904785	-0.724365	-1.20508	-1.11328	-1.25	-0.996338	-0.416138	-0.130207	-0.0818387	-1.01261	-0.825195	-1.01212	-0.5458	-1.40625	-1.06886	-1.32312	-0.773249	-0.525852	-1.00879	-1.05469	-1.26001	-1.02234	-1.03702	-0.226364	-0.953544	-0.905687	-0.775089	-0.817611	-1.09375	-0.975586	-1.1244	-0.981567	-1.1333	-0.984619	-1.17773	-1.5957	-0.0105583	-0.691895	-0.724607	-0.551704	-1.50879	0.0643921	-0.619629	-0.385132	-0.558105	-1.29042	-1.26929	-0.607178	-0.966064	-1.27979	-1.16309	-0.506592	-0.886719	-0.88623	-0.814453	-1.01904	-0.946533	-0.878174	-0.237976	-0.936035	-0.867432	-0.976562	0.682129	-0.535767	-0.507202	-0.449707	-0.263428	-0.490234	-0.614258	-1.02344	-0.967041	0.342041	-0.637695	-1.05078	0.204224	0.117859	-1.08984	-1.11963	-1.2002	0.284912	0.551758	-0.709473	-0.396851	-1.01416	-0.962891	-1.26141	-1.08105	-0.868652	-0.801025	-0.789062	-0.86084	-0.623047	0.364746	-0.865234	-1.22822	-0.829102	-0.817383	-0.905273	-0.630859	-1.21338	-1.10449	-1.14848	-1.11377	-1.00659	-0.858398	-0.771729	-1.27734	-0.956543	-0.352783	-0.893555	-0.66333	-0.875112	-1.39502	-0.228363	-1.30957	-0.654053	-0.613525	-0.597534	-0.835938	-1.03809	-0.404053	-0.862305	-0.847412	-0.793701	-0.129822	-1.23145	-0.827393	-1.16992	-1.03247	-1.24219	-0.646484	-0.76709	-1.10645	-0.140931	-0.500488	-1.11816	-0.634766	-0.237671	-0.82605	-0.523438	-0.574463	-1.05273	-1.15576	-1.08984	-1.05566	-0.352539	-0.849365	-0.654785	-0.733382	-0.663574	-0.47522	-1.16992	-1.32764	-0.78125	-0.717773	-0.5625	-0.749268	-0.837158	-0.750977	-0.692871	-0.619629	-0.523926	-0.603516	-0.531738	-0.563965	-0.357666	-0.402832
Psoas_Muscle_perc_98_20	GACAAGGCCAGTGACTGTCCCCTTGGGACGATGACTGTCCTACTTGGCACGGACAGTATGAGTCACAAGGCCCGGTCTGGCCGGCCAAGTAGACTTGGCCAGTCTCTGTCCCTGGGACTTATTTCCCAACTCCCGGCCAGCGGCC	Psoas_Muscle	98	-0.996582	-0.782104	-1.416	-0.570312	-0.687866	-0.952637	-1.08423	-1.37842	-0.651978	-1.0763	-0.800537	-0.632658	-0.811523	-1.27002	-1.08984	-1.29541	-1.0542	-1.18066	-1.62207	-1.75098	-1.3608	-1.27686	-0.668701	-1.18799	-0.451904	-1.00012	-1.14746	-1.40607	-1.35156	-0.866943	-0.74707	-1.46533	-1.00439	-1.08398	-1.10742	-0.825928	-1.04541	-0.873047	-0.631104	-1.22949	-1.10938	-1.24121	-1.18604	-1.11279	-0.679688	-0.439032	-1.35736	-0.94165	-1.0835	-0.715576	-1.37654	-1.22964	-1.23779	-1.1084	-1.10547	-0.959229	-0.907227	-0.146301	-0.762207	-0.69458	-0.632324	-0.75	-0.678223	-0.994873	-0.800049	-0.815186	-0.341187	-0.771973	-0.983398	-0.736084	-0.626221	-0.74292	-0.739014	-1.06494	-1.51221	-1.10791	-1.01196	-1.06836	-1.15186	-1.95215	-0.580322	-0.759033	-0.658936	-1.76855	-0.464844	-1.33496	-0.995605	-0.496704	-1.52246	-1.42969	-1.02881	-1.25146	-1.03027	-1.1543	-1.04272	-0.927246	-1.38965	-1.36719	-1.46387	-1.00537	-0.481323	-1.19024	-1.14459	-1.4723	-1.2002	-1.19974	-1.33819	-1.49414	-1.51612	-1.495	-1.31038	-1.34272	-1.08398	-1.05859	-1.34204	-1.14319	-1.25458	-0.785767	-1.38878	-1.3525	-1.04069	-1.06928	-1.42285	-1.18359	-1.55431	-1.44995	-1.552	-1.43286	-1.27441	-1.69629	-0.958914	-0.930664	-1.01719	-0.917745	-1.53027	-0.602051	-0.824219	-0.632812	-1.09424	-1.3967	-1.26978	-0.679199	-1.52686	-1.45947	-1.39014	-0.55542	-0.78833	-1.1123	-0.85498	-1.20312	-1.14648	-1.03271	-0.759766	-1.21045	-1.13232	-1.31641	0.180542	-0.69751	-0.530273	-0.70697	-0.692383	-1.28125	-0.509766	-1.36279	-1.19971	-0.522949	-1.01367	-1.34766	-0.530273	-0.706543	-1.43848	-1.41016	-1.5625	-0.462158	-0.490479	-1.36768	-0.768311	-1.31885	-1.26758	-1.41704	-1.2832	-0.831543	-1.76221	-0.565918	-1.19727	-0.779785	-0.328125	-1.17676	-1.57091	-0.872314	-0.708008	-0.860352	-0.869873	-1.15771	-1.65039	-1.58327	-1.28076	-1.07861	-0.735352	-0.682129	-1.44043	-0.553345	-0.815918	-1.27734	-0.651367	-1.54845	-1.50244	-0.877808	-1.53418	-1.49805	-0.600342	-1.15039	-1.5083	-1.36523	-0.421021	-1.39795	-0.730957	-1.27832	-0.720703	-1.58008	-1.4248	-1.56787	-1.43359	-1.57764	-0.990967	-1.01953	-1.04395	-0.812092	-1.27441	-1.31592	-1.30225	-0.881348	-1.05212	-1.03809	-0.983154	-1.44824	-1.56494	-1.41895	-1.37109	-0.695312	-0.766357	-1.40039	-1.5644	-1.25098	-0.764404	-1.64648	-1.73877	-0.48938	-1.1709	-0.603027	-0.981689	-1.03052	-0.863281	-0.626465	-0.900879	-0.66748	-0.8125	-0.692383	-0.719727	-0.643066	-0.799316
Psoas_Muscle_perc_98_21	TTGGGACAGGACTCTTGCGACACACTGTTCCCTCGTGGACAGTCAGATGACCTGGCAGCCGGCCATGTTGGCCAACTTCTCCGGACGCATGAGACTCGTGACACAGTCAGGGCTAAAAATAGCCGATGATGTCACAGTCCAGTCA	Psoas_Muscle	98	-1.2085	-0.688354	-1.48922	-0.628906	-1.01929	-1.15527	-0.971924	-1.31689	-0.806763	-0.788382	-0.827881	-0.780083	-0.763428	-1.23047	-1.21875	-1.08643	-0.981689	-1.03589	-1.56152	-1.72949	-1.0987	-1.21387	-0.764893	-0.603271	-0.543701	-0.827637	-0.802002	-1.23293	-1.37402	-0.904785	-0.785645	-1.52441	-0.876221	-1.03369	-0.876709	-0.745117	-0.992188	-0.835449	-0.705078	-1.04492	-1.22266	-1.38477	-0.740234	-0.822021	-0.664307	-0.574183	-0.935074	-0.869385	-0.497681	-0.629639	-1.07179	-0.724304	-0.895996	-0.844727	-0.99707	-1.01294	-0.969971	-0.424316	-0.964844	-0.716064	-0.746582	-0.863037	-0.637451	-1.01392	-0.648438	-0.88501	-0.493286	-0.849854	-0.648193	-0.598633	-0.580811	-0.791748	-0.874023	-0.974609	-1.47119	-1.04907	-0.796631	-0.706787	-0.864746	-1.69141	-0.720703	-0.614746	-0.687012	-1.55273	-0.539062	-1.41699	-1.03125	-0.411621	-1.61816	-1.02441	-1.16895	-1.25391	-0.980957	-1.0752	-0.876465	-0.780518	-1.38867	-1.36914	-1.43555	-1.04492	-0.602539	-0.69976	-0.669026	-1.07347	-1.11621	-1.06273	-1.01074	-1.41992	-1.16193	-1.39282	-1.13126	-1.019	-1.03906	-1.11328	-1.27563	-1.16479	-1.2702	-0.211029	-1.01807	-0.992677	-0.91767	-0.950485	-0.959473	-1.30176	-1.15141	-1.0625	-1.1875	-1.06323	-1.35986	-1.66309	-0.723678	-0.759277	-0.910213	-0.798145	-1.53809	-0.780518	-0.794434	-0.630371	-0.938477	-1.2437	-0.428223	-0.740479	-1.25537	-1.43311	-1.23438	-0.624756	-0.849854	-1.0166	-0.861328	-1.07568	-1.05469	-0.930176	-0.820312	-1.0708	-0.983154	-1.10303	0.291504	-0.750732	-0.834473	-0.613892	-0.604492	-1.14941	-0.606445	-1.29199	-1.27637	-0.269531	-0.770996	-1.34668	-0.253174	-0.653809	-1.37207	-1.40674	-1.46289	-0.401611	-0.398193	-1.1001	-0.697266	-0.994873	-0.349243	-1.37486	-1.41602	-0.921875	-1.21387	-0.757812	-0.999023	-0.688232	-0.364014	-1.10938	-1.34635	-0.911377	-0.819824	-0.969238	-0.930176	-1.39111	-1.33545	-1.31511	-1.31592	-1.1543	-0.875488	-0.923584	-1.34668	-1.14307	-0.720215	-1.05493	-0.850342	-1.27671	-1.33838	-0.872559	-1.28369	-1.22803	-1.06494	-1.00342	-1.29248	-1.06055	-0.653564	-1.30469	-0.921143	-1.21973	-0.956299	-1.52441	-1.20654	-1.59521	-1.37549	-1.62793	-0.870117	-0.981445	-1.18359	-0.689076	-0.534668	-1.44238	-0.825684	-0.785156	-1.07288	-0.987305	-0.814941	-1.58301	-1.61523	-1.49805	-1.50195	-0.516113	-0.872559	-0.994629	-1.1052	-0.952148	-1.02148	-1.36621	-1.68457	-0.648193	-0.934082	-0.754639	-1.15137	-1.23047	-1.08008	-0.9375	-0.865723	-0.890625	-0.90332	-0.855469	-0.868164	-0.704102	-0.697266
Psoas_Muscle_perc_98_22	TCCCCAGGGGACATGACTGTCCGGTCTATTTTGGGACAGTGACAGTTGCTCAACTCCTGGCTTGGCAAGTGCTTGGGACACGTGTTCGAGTCACTGACCGTCCAAAAATAGCAATGACTCATGTCCAGTGGCCGGGCCGGCCGTG	Psoas_Muscle	98	-0.979736	-0.862549	-1.39582	-0.355225	-0.969971	-1.08643	-0.740479	-1.05078	-0.648804	-0.380766	-0.441284	-0.444797	-0.322998	-0.893066	-1.16113	-0.858398	-0.58667	-0.749268	-1.625	-1.62402	-1.06017	-0.903076	-0.439697	-0.428833	-0.129852	-0.462402	-0.713867	-1.34364	-1.38867	-0.594238	-0.249634	-1.4541	-0.580078	-0.866943	-0.582275	-0.476685	-0.561768	-0.457886	-0.310669	-0.955078	-0.783691	-1.01733	-0.61792	-0.543213	-0.421387	-0.464591	-0.679969	-0.263916	-0.557861	-0.468994	-1.12283	-0.966217	-0.889648	-0.601074	-0.810059	-0.547852	-0.486206	-0.00452423	-0.546387	-0.32019	-0.314697	-0.356567	-0.262939	-0.633057	-0.24408	-0.482788	-0.119965	-0.433105	-0.405029	-0.374268	-0.123123	-0.508667	-0.386475	-0.686279	-1.37012	-0.67749	-0.404907	-0.527588	-0.689697	-1.68457	-0.491455	-0.256104	-0.18866	-1.69873	0.889893	-1.41553	-0.976074	-0.648438	-1.50781	-1.10059	-0.87085	-0.817383	-0.675781	-0.650635	-0.523438	-0.530273	-1.41406	-1.39551	-1.45605	-0.744629	0.816406	-0.919375	-0.881395	-1.13742	-0.960449	-1.02896	-1.19467	-1.43311	-1.20261	-1.39941	-1.142	-1.20063	-0.668945	-0.648926	-1.2627	-1.1073	-1.18623	-0.085041	-1.05059	-1.03896	-0.462374	-0.538476	-0.950684	-1.19873	-1.19632	-1.12085	-1.19678	-1.10083	-1.35986	-1.66602	-0.552277	-0.431641	-0.394914	-0.199496	-1.50781	-0.626221	-0.440674	-0.250214	-0.729004	-1.30521	-0.692505	-0.303589	-1.11719	-1.49512	-1.25146	-0.177429	-0.276184	-0.621582	-0.468262	-0.847168	-0.772949	-0.633301	-0.758301	-0.891846	-0.735352	-0.921143	1.09473	0.269714	-0.265259	-0.200897	0.975586	-1.13379	-0.0180206	-1.32373	-1.28906	-0.252441	-0.721191	-1.41504	0.129517	-0.529785	-1.4209	-1.32178	-1.37695	0.130981	0.14209	-1.03271	-0.410645	-0.58374	-0.929443	-1.34967	-1.2085	-0.558594	-1.08447	-0.740234	-0.972656	-0.194336	0.147217	-1.02246	-1.23212	-0.520264	-0.826172	-0.908691	-0.590088	-0.906982	-1.36572	-1.22301	-1.27539	-0.67749	-0.851074	-0.60083	-1.29492	-0.556152	-0.523438	-1.03711	-0.208191	-0.64714	-1.35693	-0.763184	-1.26807	-1.15967	-0.405762	-0.58667	-1.21973	-1.0332	-0.22168	-1.35059	-0.464844	-0.939697	-0.539795	-1.19336	-1.12207	-1.42725	-1.28809	-1.39648	-0.622314	-0.624512	-0.935059	-0.302242	-0.434082	-1.25391	-0.691895	-0.813965	-0.648804	-0.880859	-0.445801	-1.51172	-1.5376	-1.45508	-1.44238	-0.430664	-0.31897	-0.591309	-0.721178	-0.53125	-0.421875	-1.04199	-1.55029	-0.136871	-0.467041	-0.388794	-1.10547	-1.17285	-0.952637	-0.566406	-0.777344	-0.595215	-0.609375	-0.507324	-0.455566	-0.294189	-0.759277
Psoas_Muscle_perc_98_23	AGGACTTGGCACTTTTAGGGAACTTGTGTCATGAGGCTATTTTTGGTCCCGATGACTGTCCCAAGCTGGTTGTGCAATAACTTGGCCGGCTGTCCGGCCGGACTTGTCATGTCCTCTGGGGACAGTGGCCTTGCCCGGGCCAGCA	Psoas_Muscle	98	-0.97583	-0.764648	-1.30437	-0.525879	-0.708496	-1.06592	-0.900879	-1.2627	-0.559387	-0.911984	-0.882812	-0.545277	-0.523926	-1.38184	-1.1543	-1.08887	-1.0791	-1.02881	-1.56543	-1.51367	-0.887395	-1.22754	-0.645508	-0.182861	-0.209717	-0.866943	-0.974121	-1.30838	-1.40381	-0.573242	-0.617676	-1.46875	-0.834961	-0.931396	-0.983887	-0.62085	-0.799316	-0.619141	-0.345947	-0.910156	-1.10352	-1.25488	-1.03687	-1.02148	-0.503662	-0.337651	-0.840344	-0.21991	-0.979004	-0.59436	-1.13785	-0.47818	-1.18164	-0.973389	-0.923584	-0.943604	-0.883545	0.120575	-1.0166	-0.871826	-0.861816	-1.04492	-0.844727	-1.20605	-0.868896	-1.04443	-0.363403	-0.921143	-0.604736	-0.5979	-0.467896	-0.587646	-0.945557	-0.879639	-1.47754	-1.24512	-0.939209	-0.745361	-1.08252	-1.68262	-0.722656	-0.618652	-0.566895	-1.64844	0.10849	-1.37598	-1.23193	-0.29895	-1.4043	-1.18457	-1.24072	-1.26611	-1.05762	-1.14111	-1.00732	-0.75708	-1.38965	-1.31934	-1.43555	-1.07666	-0.0266113	-0.403558	-0.371332	-1.17495	-1.09082	-0.880319	-1.10903	-1.3457	-1.21574	-1.23151	-1.12405	-1.11978	-1.02734	-1.05078	-1.22266	-1.05652	-1.07916	0.197205	-1.08725	-1.06971	-0.546319	-0.594829	-0.762695	-1.06738	-1.24319	-1.15625	-1.24731	-1.13989	-1.20215	-1.50488	-0.475552	-0.346924	-0.522107	-0.308437	-1.41406	-0.490723	-0.361328	-0.389893	-0.989258	-1.249	-1.21313	-0.355469	-1.34253	-1.45361	-1.27783	-0.29248	-0.5979	-0.721191	-0.695312	-1.05371	-1.02686	-0.857666	-0.623047	-1.07568	-0.940674	-1.12793	1.06738	-0.570312	-0.560303	-0.413513	-0.156647	-1.00488	-0.512695	-1.43799	-1.28857	0.102844	-0.629395	-1.33887	0.370361	-0.290527	-1.45312	-1.31152	-1.37988	-0.376953	-0.33252	-1.01343	-0.750488	-1.33887	-1.33545	-1.34127	-1.27441	-1.01831	-0.93335	-0.300781	-0.662109	-0.436279	-0.25415	-0.716309	-1.41404	-0.772705	-0.350342	-0.476807	-0.968262	-1.22021	-1.07227	-1.17972	-1.271	-1.27197	-0.471436	-0.948242	-1.2627	-0.824951	-0.809082	-0.945557	-0.76123	-1.13058	-1.57812	-0.912231	-1.26318	-0.750488	-0.626465	-0.747314	-0.937988	-1.13867	-0.214783	-1.05029	-0.80249	-1.22803	-0.627197	-1.43066	-1.44141	-1.4165	-1.3457	-1.41699	-0.952637	-1.10547	-0.758301	-0.458733	-0.060852	-1.28027	-0.949707	-0.885742	-1.06287	-1.08691	-0.818359	-1.35254	-1.37451	-1.32324	-1.27734	-0.21582	-0.909424	-0.817383	-0.929949	-0.756836	-1.02417	-1.66504	-1.60254	-0.594727	-0.889648	-0.766846	-1.01221	-1.08105	-0.908691	-0.777832	-0.895508	-0.567383	-0.65332	-0.571777	-0.553711	-0.318359	-0.61084
Psoas_Muscle_perc_98_24	GCCCCTTGGGACCGGGGCCCTGTGACACGGACATGACACGGGCATGACTCGTCCTTCCCAAAAATAGCACAGGACAAAGTGTCATCATGTTCTATTTCTGGCCGGACGGCTGGCCAAGCGGTCCGGACAATTGCGCAACCCTTGG	Psoas_Muscle	98	-0.953369	-0.718262	-1.4212	-0.646484	-0.726562	-1.11328	-1.03394	-1.23242	-1.05432	-0.583354	-0.7854	-0.690912	-0.499512	-1.34912	-1.08691	-1.18018	-0.954346	-1.11377	-1.68994	-1.80664	-1.04012	-1.26709	-0.676514	-0.511108	-0.379272	-0.739502	-0.664062	-1.41779	-1.38623	-0.741943	-0.505371	-1.45801	-0.877686	-1.23096	-0.811035	-0.624756	-0.829834	-0.697021	-0.509521	-0.922363	-1.08008	-1.23779	-0.856934	-0.825439	-0.547607	-0.539733	-0.658951	-0.379395	-0.924072	-0.576172	-1.06512	-0.733978	-1.11255	-0.881836	-1.09277	-0.900635	-0.860352	-0.270691	-1.00488	-0.688477	-0.714844	-0.883057	-0.627197	-1.13428	-0.623535	-0.91748	-0.407715	-0.850586	-0.548828	-0.542236	-0.494873	-0.724609	-0.799072	-0.920654	-1.56982	-1.14648	-0.709473	-0.588867	-1.0542	-1.83691	-0.790283	-0.434448	-0.389282	-1.69287	0.318726	-1.43994	-1.18604	-0.949219	-1.53418	-1.14258	-1.24512	-1.15479	-0.902344	-0.925049	-0.796631	-0.709961	-1.41699	-1.32422	-1.43164	-1.04565	0.25	-0.655628	-0.629635	-1.10466	-0.891113	-1.07648	-1.10652	-1.48486	-1.16161	-1.40454	-1.12983	-1.10566	-0.894531	-0.918945	-1.30103	-1.13623	-1.1986	-0.319305	-1.0245	-0.996095	-0.743771	-0.787531	-1.00684	-1.15869	-1.17615	-1.08533	-1.1748	-1.073	-1.31055	-1.73145	-0.646731	-0.686523	-0.699187	-0.573753	-1.5918	-1.04932	-0.63916	-0.342163	-1.04834	-1.3868	-0.826416	-0.480103	-1.3186	-1.42773	-1.25586	-0.368164	-0.456055	-0.876953	-0.60083	-1.00586	-0.959473	-0.768555	-1.03564	-0.996582	-0.874756	-1.02319	0.650879	-0.313843	-0.589355	-0.433167	0.228821	-1.21387	-0.295044	-1.35596	-1.29541	-0.403564	-0.763672	-1.36426	0.0352478	-0.681152	-1.37305	-1.41064	-1.48438	-0.448975	-0.429199	-1.19385	-0.639648	-0.936279	-1.05957	-1.33659	-1.23584	-0.838623	-1.10107	-0.917969	-1.31934	-0.356079	-0.351807	-1.21875	-1.33659	-0.630615	-0.919922	-1.04785	-0.818604	-0.988525	-1.32031	-1.40623	-1.34424	-1.08496	-0.933594	-0.773438	-1.39746	-0.986084	-0.748535	-0.987305	-0.653076	-0.980555	-1.51807	-1.04468	-1.49707	-1.19873	-0.813965	-0.720947	-1.29883	-1.28027	-0.424316	-1.26367	-0.658447	-1.00488	-0.826904	-1.34375	-1.33252	-1.51758	-1.36719	-1.55078	-0.926025	-0.958008	-1.1875	-0.56578	-0.679688	-1.28516	-0.657227	-0.891602	-1.01929	-1.05273	-0.671387	-1.42188	-1.50049	-1.41504	-1.35156	-0.430664	-0.782715	-0.611328	-0.755512	-0.541992	-0.718018	-1.44336	-1.65381	-0.600098	-0.733398	-0.564697	-0.988525	-1.05957	-0.871094	-0.657227	-0.756348	-0.610352	-0.658203	-0.560059	-0.577637	-0.436523	-0.611816
Psoas_Muscle_perc_98_25	GTCCTCTTGGTGACTATGACTGTCCTGGATGCCAGCCCAGGATATTGCGAAACCCTACGAGTCTCATGTCCGGTCTAAAAATAGCACTGGACACAGAGTCATCCCAAGGGACAGTGACTGTTGTCCAATTGGCCGGCGGCCGGGC	Psoas_Muscle	98	-1.14307	-0.416229	-1.45602	-0.13562	-0.982422	-0.965088	-0.374512	-1.21436	-0.552551	-0.545082	-0.398438	-0.14234	0.142303	-0.829102	-1.17969	-0.456665	-0.379761	-0.398071	-1.64746	-1.7002	-1.01116	-0.705322	0.112274	-0.453003	0.261108	-0.123367	-0.808105	-1.12443	-1.27979	-0.04673	0.138306	-1.39111	-0.388306	-0.532227	-0.243164	0.0269947	-0.206665	0.0318985	0.240723	-0.989258	-1.08887	-1.21143	-0.204468	-0.275146	0.205872	-0.174675	-0.498074	-0.272034	-0.498169	0.183105	-0.873132	-0.142366	-0.502686	-0.158997	-0.424927	-0.369751	-0.287231	0.551025	-0.571777	-0.151703	-0.198242	-0.35791	-0.0383911	-0.61499	0.00193787	-0.451294	0.493042	-0.433716	0.206787	0.224487	0.43103	0.125916	-0.374634	-0.171936	-1.36182	-0.628662	-0.149109	0.0307159	-0.285156	-1.72266	-0.314819	0.0471802	-0.0277338	-1.24609	0.60376	-1.3877	-0.625	-0.128021	-1.5332	-0.827148	-0.633057	-0.52478	-0.49292	-0.431641	-0.165405	0.00990105	-1.34277	-1.29102	-1.33789	-0.472656	0.404541	-0.0886931	-0.0587783	-0.834323	-1.04004	-1.18843	-0.803724	-1.51855	-0.913188	-1.33008	-0.782787	-0.816335	-0.161011	-0.354736	-1.3833	-1.20312	-1.33724	-0.38324	-0.760643	-0.747278	-0.225086	-0.254613	-0.767578	-1.32812	-0.900334	-0.811157	-0.92688	-0.824219	-1.39404	-1.72949	-0.456748	-0.0508118	-0.169494	-0.063278	-1.55273	-0.474976	-0.190918	0.276154	-0.344238	-0.963981	-0.626953	0.287964	-0.720215	-1.33105	-0.886719	0.362305	0.0862579	-0.32959	0.0194016	-0.28125	-0.197998	-0.0688248	-0.554199	-0.258362	-0.127167	-0.252869	1.09473	0.217651	0.0413818	0.209183	0.319702	-0.79834	0.188171	-1.10986	-1.11182	0.297852	-0.298584	-1.3125	0.519043	-0.117554	-1.23633	-1.44971	-1.52148	0.357178	0.547852	-1.10645	-0.148987	-0.716309	-0.695068	-1.25145	-1.17529	-0.37146	-0.775879	-0.65625	-0.696777	0.229614	0.437256	-0.776855	-1.07135	-0.0478897	-0.638672	-0.664062	-0.438599	-0.74585	-1.13574	-1.086	-1.22217	-0.504272	-0.726562	-0.346802	-1.21973	-0.229614	-0.167725	-0.669678	-0.0543346	-0.789683	-1.07764	-0.465088	-1.21777	-0.940918	-0.202637	-0.0119019	-1.01221	-0.95752	0.373413	-1.13867	-0.196167	-0.811523	-0.419434	-1.43457	-0.651123	-1.54053	-0.667969	-1.54736	-0.187134	-0.390625	-0.842285	-0.358311	-0.564941	-1.27148	-0.818359	-0.470459	-0.381653	-0.655762	0.0306091	-1.3252	-1.354	-1.3291	-1.32715	-0.592773	-0.220764	-0.423096	-0.573672	-0.403564	-0.330566	-0.62207	-1.3457	-0.191345	0.00114059	-0.397949	-1.04639	-1.10498	-0.992188	-0.66748	-0.651855	-0.522949	-0.495117	-0.385742	-0.337402	-0.205566	-0.593262
Psoas_Muscle_perc_98_26	GCCTGGGTCGTGGCTATTTTTGTCCAAGGACACAGTGTCCACTTGGCAGCTGCCCGGCCCGGCTCGTCATGACGCAAGAACATGAGGCTATTTTGGGACAGGACAACTGTCCAGTGGTTACGCAACTCCGAGTCAGTCACTGGGA	Psoas_Muscle	98	-1.18848	-0.515015	-1.49898	-0.4729	-0.884766	-1.20068	-0.830078	-1.46973	-0.920166	-0.870393	-0.956299	-0.524937	-0.377319	-1.39404	-1.32031	-1.04907	-0.966309	-0.884766	-1.73975	-1.75781	-1.29357	-1.28906	-0.418457	-0.660156	-0.0397873	-0.610107	-0.866211	-1.35628	-1.53516	-0.489502	-0.192627	-1.60791	-0.833496	-1.05762	-0.640381	-0.402344	-0.698242	-0.399658	-0.179993	-1.15234	-1.2959	-1.44873	-0.592285	-0.738281	-0.242188	-0.357788	-0.818214	-0.733398	-0.918213	-0.287537	-1.14984	-0.446831	-0.697021	-0.552734	-0.918457	-0.784424	-0.728271	0.0508194	-0.998047	-0.69165	-0.729492	-0.935791	-0.602295	-1.15723	-0.588135	-0.977051	-0.0826569	-0.875488	-0.176514	-0.240356	-0.205566	-0.416504	-1.02979	-0.703369	-1.56396	-1.22217	-0.608398	-0.276672	-0.872803	-1.82715	-0.749756	-0.40271	-0.430176	-1.73291	0.704346	-1.53516	-1.37451	-0.67041	-1.5752	-1.16699	-1.05371	-1.06738	-0.875	-0.915527	-0.775879	-0.55542	-1.50879	-1.42578	-1.55176	-1.04639	0.412842	-0.362283	-0.324215	-1.17137	-1.02734	-1.18941	-1.13191	-1.54639	-1.23049	-1.45166	-1.14388	-1.14525	-0.913086	-1.04102	-1.38794	-1.23291	-1.37108	-0.430786	-1.0904	-1.07537	-0.602035	-0.656453	-0.976562	-1.34229	-1.23342	-1.15649	-1.23828	-1.14893	-1.39111	-1.71973	-0.538454	-0.462158	-0.545573	-0.41087	-1.57617	-0.862793	-0.486816	-0.17308	-0.863037	-1.22389	-0.995728	-0.26355	-1.30908	-1.64404	-1.05664	-0.227905	-0.698242	-0.72998	-0.725098	-0.932129	-0.838135	-0.827393	-0.936035	-0.907471	-0.85376	-0.934326	0.943848	-0.117126	-0.606201	-0.282272	0.464966	-1.24414	-0.337036	-1.49365	-1.42969	0.0661621	-0.4646	-1.45703	0.312012	-0.427979	-1.34277	-1.61133	-1.69336	-0.0634766	0.0844116	-1.42725	-0.715088	-1.04688	-1.06592	-1.43773	-1.37549	-0.974854	-1.26123	-0.67334	-0.887207	-0.367554	0.0584412	-0.938965	-1.46676	-0.705322	-0.689941	-0.761719	-1.10327	-1.35742	-1.53027	-1.55691	-1.36914	-1.27539	-0.760254	-0.969727	-1.55176	-0.888184	-0.767578	-0.982178	-0.729248	-1.024	-1.60693	-1.11621	-1.58154	-1.32031	-0.908447	-0.528686	-1.44824	-1.45898	-0.250183	-1.32227	-0.817871	-1.36328	-0.815186	-1.58984	-1.104	-1.76367	-1.54883	-1.66406	-0.97583	-1.03418	-0.898926	-0.601485	-0.700684	-1.33105	-0.78125	-0.823242	-1.16455	-1.19824	-0.444824	-1.52539	-1.58887	-1.4834	-1.4541	-0.611816	-1.02368	-0.775391	-0.884712	-0.769043	-1.08228	-1.49512	-1.7207	-0.909424	-0.716797	-0.846924	-1.146	-1.22217	-0.995605	-0.883301	-0.868652	-0.650879	-0.660156	-0.593262	-0.568359	-0.421387	-0.664551
Psoas_Muscle_perc_98_27	GCCGGGCCCGGCCGGATGACTGTGTCCTCTTACGCAACTTCTTGGACCGCTGCCCGGCCACTTGGCCAGGACACTGTCCCGGGACTCATGAGGCCTATTTCGCAACTGCCGGGGCTATTTTTAGCCCTGTGTCACAAGTGTGACT	Psoas_Muscle	98	-0.928711	0.123878	-1.31283	0.131836	-0.699219	-0.79541	-0.118469	-1.0542	-0.11113	-0.314352	-0.249878	0.152876	-0.00538635	-0.875977	-1.11621	-0.320557	-0.32312	-0.11618	-1.46094	-1.50391	-0.338562	-0.479004	0.165039	0.314453	0.246155	-0.166359	-0.652344	-0.969137	-1.11914	-0.0811157	-0.00439072	-1.3335	-0.0301132	-0.269165	-0.175446	0.0721588	-0.322021	-0.0989075	0.158691	-0.708008	-0.932617	-1.0708	-0.0508575	-0.307129	0.212524	-0.0571477	-0.638231	0.0758362	-0.0956421	0.282959	-0.726819	0.136589	-0.255676	-0.0892029	-0.298706	-0.405029	-0.327515	0.351318	-0.580566	-0.173584	-0.201538	-0.415039	-0.0386887	-0.656494	-0.0227318	-0.462769	0.340576	-0.429199	0.38501	0.271606	0.259155	0.088501	-0.0867615	-0.293335	-1.48828	-0.703369	-0.211853	0.194763	-0.00918579	-1.58496	0.0175629	0.073288	-0.10199	-0.841553	0.265381	-1.3291	-0.624512	0.146606	-1.40234	-0.623535	-0.587402	-0.573486	-0.442627	-0.468262	-0.176819	-0.040184	-1.3877	-1.27441	-1.3457	-0.394775	0.0183411	0.196468	0.232264	-0.65967	-1.02832	-0.809047	-0.349358	-1.3125	-0.762401	-1.21057	-0.571844	-0.353696	-0.356201	-0.546387	-1.16138	-0.943115	-1.14653	0.494202	-0.613161	-0.569856	-0.309565	-0.301286	-0.586914	-1.14697	-0.757139	-0.627441	-0.800415	-0.647583	-1.23145	-1.6084	-0.214745	-0.120911	-0.250863	-0.140082	-1.4082	0.0330715	-0.194946	0.215485	-0.168091	-0.777782	-0.309082	0.0348625	-0.661865	-1.27051	-0.818115	0.152481	-0.322998	-0.380615	-0.225647	-0.345703	-0.324951	-0.252319	-0.228271	-0.293457	-0.233704	-0.29248	1.21387	-0.191223	-0.168274	0.0945549	0.0125256	-0.432861	0.0646667	-1.2085	-1.20215	0.69873	-0.131836	-1.26074	0.545898	0.262939	-1.08594	-1.30859	-1.38379	0.585449	0.868652	-0.538696	0.0909119	-0.743896	-0.285034	-1.24013	-1.25488	-0.473267	-0.365845	-0.358398	-0.703125	-0.0202484	0.609863	-0.774902	-1.08665	-0.275024	-0.391602	-0.401855	-0.181458	-0.891357	-0.488159	-0.687169	-1.17773	-0.449585	-0.455078	-0.417358	-0.895996	-0.573975	-0.0305023	-0.525879	-0.204407	-0.807095	-0.856689	0.0177402	-0.88501	-0.401001	-0.211487	-0.0361328	-0.577393	-0.439209	0.162964	-0.903809	-0.376709	-1.12793	-0.032795	-1.1543	-0.456055	-1.44873	-0.450928	-1.56689	-0.0599365	-0.286133	-0.694824	-0.0201182	0.230225	-1.26416	-0.677246	-0.00630569	-0.351807	-0.28418	-0.0108452	-1.22266	-1.25	-1.17676	-1.18945	-0.0852051	-0.113968	-0.604492	-0.71052	-0.622559	-0.270874	-0.618164	-1.3335	-0.179565	-0.187988	-0.302673	-1.02148	-1.09326	-0.994141	-0.72998	-0.490967	-0.499023	-0.450684	-0.4021	-0.407227	-0.1875	-0.275146
Psoas_Muscle_perc_98_28	TGCCAGCTGTCCTGTTACGCAACTTGTCCTGTGACTGGCAGTCATGGATCCAAAAATAGTTCCGGGACAAGCAGCTGGCCAGTTGTCCCGAGGGCCCGGGCCAAGTGTGACTAGTCACTCAGATGACTTGTGTCCCTGGCCCGGG	Psoas_Muscle	98	-1.08496	-0.827393	-1.36588	-0.592285	-0.760742	-0.982666	-1.05469	-1.36719	-0.761108	-1.13195	-0.928955	-0.673501	-0.828125	-1.32129	-1.14941	-1.27051	-1.07324	-1.06152	-1.53271	-1.59473	-1.12278	-1.31348	-0.869385	-0.5271	-0.524658	-1.07324	-0.948975	-1.18124	-1.41895	-0.946777	-0.659668	-1.57959	-1.01172	-1.05762	-1.06299	-0.858398	-1.104	-0.943359	-0.710938	-1.00586	-1.21582	-1.29883	-1.08398	-1.14307	-0.803711	-0.626835	-0.839883	-0.750732	-0.865967	-0.873291	-1.1343	-0.76654	-1.21533	-1.08887	-1.06592	-1.16699	-1.11328	-0.405151	-0.918945	-0.655762	-0.685547	-0.847656	-0.588379	-1.11328	-0.642822	-0.947266	-0.775146	-0.874512	-0.850342	-0.864746	-0.97876	-1.03931	-0.997803	-1.18115	-1.40137	-1.16309	-1.10059	-0.900879	-1.07178	-1.75977	-0.819092	-0.806152	-0.843994	-1.61865	0.354858	-1.39697	-1.14307	-0.355225	-1.43848	-1.19336	-1.25879	-1.39697	-1.0752	-1.13721	-1.01367	-0.978027	-1.38867	-1.35938	-1.45996	-1.21387	0.362366	-0.715846	-0.683521	-1.19003	-1.12012	-1.07143	-1.08846	-1.41699	-1.24633	-1.35107	-1.19791	-1.08791	-1.19629	-1.17578	-1.29956	-1.1333	-1.20999	-0.348267	-1.09741	-1.07918	-0.445762	-0.539528	-0.957031	-1.19043	-1.26857	-1.17358	-1.27588	-1.15308	-1.24951	-1.58301	-0.53861	-0.418213	-0.380261	-0.0500773	-1.46387	-0.732422	-0.384521	-0.65979	-1.11719	-1.15109	-0.65686	-0.770996	-1.40796	-1.4624	-1.27734	-0.647949	-0.97998	-0.643066	-1.02783	-1.23535	-1.24365	-1.17822	-0.755859	-1.28516	-1.20654	-1.33057	0.775879	-0.371338	-0.733398	-0.795288	0.626465	-0.974609	-0.579834	-1.36279	-1.2583	-0.216797	-0.822754	-1.3125	0.10144	-0.544434	-1.3877	-1.31641	-1.40918	-0.635742	-0.549805	-0.97168	-0.834473	-0.807373	-0.806152	-1.32819	-1.34473	-0.987305	-1.25244	-0.172852	-0.671387	-0.768555	-0.491943	-0.737305	-1.25946	-1.00928	-0.224854	-0.370117	-0.981689	-1.37842	-1.35889	-1.39745	-1.29248	-1.30029	-0.353027	-1.04492	-1.42578	-0.938721	-0.745605	-1.10889	-0.796143	-0.49703	-1.52148	-0.947144	-1.44971	-1.06104	-0.902588	-1.03711	-1.22266	-1.31641	-0.786621	-1.26123	-1.00977	-1.07617	-0.802734	-1.35059	-1.3999	-1.54785	-1.35645	-1.4834	-1.02795	-1.09863	-0.672363	-0.653928	-0.662109	-1.33154	-0.996338	-0.88623	-1.16309	-1.0625	-0.944092	-1.4248	-1.48682	-1.38477	-1.33691	-0.416504	-1.02173	-0.830078	-0.935969	-0.77832	-0.983154	-1.66699	-1.67773	-0.731934	-1.18945	-0.77832	-1.01562	-1.09375	-0.881836	-0.826172	-0.719238	-0.479248	-0.552246	-0.453857	-0.348145	-0.181152	-0.656738
Psoas_Muscle_perc_98_29	CACTGTCCCGGCCCCGTCATGTCCCAAAATAGAACTTGGCAGACAGTTGGGACATTTGTCACGAGGCCTGACTCTTGGCTGGCAGTGGCCCGGGCTATTTTGGGACTGACCGGTCCTCTGTCCCAAGAGACCGGTTGCGCAACAG	Psoas_Muscle	98	-1.01904	-0.920776	-1.47132	-0.777344	-0.854248	-1.19287	-1.13721	-1.31836	-0.987427	-1.07142	-1.14062	-0.842893	-0.878174	-1.5835	-1.19141	-1.39697	-1.29102	-1.2373	-1.58984	-1.75195	-1.23738	-1.51465	-0.852783	-0.687012	-0.500977	-1.16626	-0.703613	-1.14745	-1.45605	-0.898193	-0.663086	-1.521	-1.13721	-1.28564	-1.18164	-0.873535	-1.12988	-0.933838	-0.662354	-1.15332	-1.21875	-1.25879	-1.13281	-1.21777	-0.665039	-0.810628	-0.23511	-0.425415	-1.04736	-0.736084	-1.11499	-0.586319	-1.39893	-1.21777	-1.23291	-1.19971	-1.14941	-0.385498	-1.19727	-1.01611	-1.01172	-1.19238	-0.958252	-1.37842	-0.977051	-1.22461	-0.696533	-1.16748	-0.850342	-0.75415	-0.768311	-0.787842	-1.16357	-1.09717	-1.46826	-1.41797	-1.10059	-0.896484	-1.25342	-1.84375	-1.03516	-0.912354	-0.952393	-1.61963	0.294617	-1.43555	-1.16504	-0.493652	-1.5332	-1.18359	-1.35693	-1.4375	-1.14746	-1.20459	-1.24951	-1.02686	-1.38184	-1.32812	-1.44531	-1.22754	0.222656	-0.488421	-0.473761	-1.15391	-0.928223	-1.18046	-1.17717	-1.44873	-1.19567	-1.38623	-1.14703	-1.18971	-1.33984	-1.2998	-1.34009	-1.20288	-1.20869	-0.581909	-1.08822	-1.06829	-0.471752	-0.54313	-1.04004	-1.17041	-1.21129	-1.13892	-1.20923	-1.13501	-1.31982	-1.64746	-0.651812	-0.44165	-0.39882	-0.132394	-1.56152	-0.991943	-0.40625	-0.748169	-1.19531	-1.02409	-0.886719	-0.700195	-1.49414	-1.5166	-1.27393	-0.66626	-0.838623	-0.626465	-0.89624	-1.21777	-1.12891	-1.03613	-0.849365	-1.18018	-1.07764	-1.2207	0.900391	-0.650391	-0.890381	-0.734619	0.414307	-1.21387	-0.658203	-1.40918	-1.31006	-0.173218	-0.77832	-1.31738	0.6875	-0.538574	-1.3916	-1.30176	-1.37012	-0.782227	-0.620117	-1.2334	-0.947754	-1.09814	-0.901611	-1.27156	-1.24902	-1.25537	-1.20557	-0.339111	-0.428467	-0.749023	-0.628418	-0.538086	-1.25816	-1.09717	-0.242065	-0.349365	-1.19775	-1.37207	-1.43457	-1.49703	-1.28516	-1.50977	-0.366943	-1.16553	-1.48828	-1.15869	-1.01172	-1.06226	-0.974609	-0.702628	-1.48438	-1.22778	-1.52344	-1.13232	-1.13818	-0.990967	-1.26855	-1.41504	-0.72876	-1.27002	-1.19971	-0.958252	-0.97583	-1.42578	-1.55664	-1.42725	-1.30225	-1.42285	-1.29248	-1.33496	-0.686523	-0.829736	-0.937988	-1.25244	-0.57251	-0.994141	-1.44604	-1.1709	-1.13965	-1.37305	-1.47021	-1.35938	-1.31934	-0.592285	-1.32861	-0.125977	-0.26792	-0.117676	-1.27783	-1.90918	-1.62354	-1.17383	-1.02734	-0.964355	-1.02637	-1.10059	-0.881348	-0.845215	-0.718262	-0.532227	-0.548828	-0.469482	-0.391357	-0.216797	-0.679688
Psoas_Muscle_perc_98_30	CTGGCAGCACGTCATGTCCTCTTGAGTAACAGGCCCGGGTGACTGTTCTATTTTTGGAAATGACGTGTCGTCATCCTGGCCAAGAGTGTCCCAAGGACACTATTGGCCAGCCAGCCGGCCCGGCCTGTTACGCAACAGTGCTTGG	Psoas_Muscle	98	-1.11816	-0.543579	-1.40168	-0.500488	-0.905518	-1.25586	-0.947266	-1.34521	-0.695679	-0.868245	-0.972412	-0.611667	-0.757812	-1.53809	-1.24316	-1.05762	-1.15771	-1.14502	-1.5	-1.59863	-1.02035	-1.24658	-0.67749	-0.114166	-0.385742	-0.948364	-0.831543	-1.3118	-1.36768	-0.87085	-0.58252	-1.54395	-0.829346	-1.04346	-0.991211	-0.681885	-0.986328	-0.737549	-0.5271	-1.15527	-1.12402	-1.28662	-0.942627	-0.972412	-0.557617	0.0281102	-0.895343	-0.101379	-1.01245	-0.489258	-1.26076	-0.597351	-0.925781	-0.847168	-0.874268	-1.0564	-1.00195	-0.293945	-1.125	-1.07861	-1.08105	-1.2168	-1.12109	-1.32666	-1.08789	-1.14014	-0.375244	-1.05127	-0.575195	-0.486694	-0.422485	-0.686279	-1.03418	-1.00635	-1.39209	-1.25977	-0.876953	-0.662354	-1.04932	-1.70508	-0.701172	-0.658203	-0.678711	-1.52197	-0.314941	-1.44629	-1.14062	-0.653564	-1.47949	-1.28027	-1.32422	-1.37646	-1.21387	-1.28662	-1.05469	-0.912354	-1.38867	-1.36328	-1.4502	-1.27344	-0.517456	-0.545488	-0.509942	-1.31847	-1.0625	-1.06427	-1.23275	-1.45947	-1.37618	-1.4657	-1.28574	-1.23773	-1.07031	-1.24609	-1.32983	-1.15051	-1.27443	-0.109795	-1.22934	-1.21767	-0.990819	-1.02647	-1.12891	-1.26758	-1.37369	-1.29541	-1.38403	-1.2793	-1.30469	-1.68164	-0.588488	-0.837402	-0.957321	-0.888292	-1.49023	-0.581543	-0.901855	-0.576721	-1.03564	-1.37843	-1.20166	-0.633301	-1.31177	-1.44824	-1.20996	-0.555664	-0.869385	-1.09961	-0.85791	-1.04736	-1.00879	-0.866699	-0.808594	-1.00024	-0.932373	-1.03564	0.541016	-0.723389	-0.885254	-0.550049	-0.637207	-1.24805	-0.723389	-1.31885	-1.30518	-0.181519	-0.827637	-1.30957	-0.0275269	-0.593262	-1.45508	-1.3374	-1.41211	-0.111023	-0.104431	-1.16992	-0.614502	-1.2959	-1.05225	-1.39692	-1.35889	-1.00903	-1.03564	-1.00488	-1.02734	-0.712402	-0.0585022	-1.05371	-1.49182	-0.96875	-1.05371	-1.10059	-1.09985	-1.44287	-1.229	-1.24416	-1.42285	-1.42236	-1.03613	-1.02466	-1.38281	-1.13916	-0.867676	-1.15723	-1.00439	-1.35026	-1.5918	-1.05859	-1.44775	-0.810547	-1.0376	-0.900635	-0.983154	-1.2207	-0.478882	-1.13062	-0.909668	-1.02783	-0.828125	-1.42969	-1.37256	-1.43457	-1.28613	-1.51807	-1.1333	-1.26172	-1.21289	-0.59235	-0.553223	-1.40137	-0.817627	-0.84668	-1.29492	-1.13477	-0.785156	-1.44434	-1.51123	-1.44336	-1.41504	-0.517578	-1.16699	-0.859375	-0.980718	-0.833008	-1.12207	-1.69727	-1.63623	-0.767334	-0.974121	-0.947754	-1.10449	-1.19092	-1.07617	-0.930176	-0.946777	-0.854004	-0.92334	-0.886719	-0.881836	-0.685547	-0.705566
Psoas_Muscle_perc_98_31	CCCGGGCCTGTGTCCAGCTCTTGCGACATGGTCCTGTCCTGTTCCGGGCGGACGCCCTGGCCAAGCCTCCCGGCTGGGTGTCATGTGCCTCTTGAGCAAGACAACTGTCCGGGGCTATTTTTAGACTTGATGACTGGACGATGAC	Psoas_Muscle	98	-1.03662	-0.697998	-1.46091	-0.555176	-0.732178	-1.08203	-0.772217	-1.36279	-0.828125	-0.785453	-0.727295	-0.646489	-0.518066	-1.34521	-1.11621	-0.980957	-0.772705	-0.859619	-1.72363	-1.73633	-1.17334	-1.0918	-0.615479	-0.673584	-0.302917	-0.671875	-0.700684	-1.3892	-1.41406	-0.752197	-0.530273	-1.53857	-0.723877	-0.900879	-0.736328	-0.568359	-0.777588	-0.628662	-0.495483	-1.12988	-1.13184	-1.32275	-0.722168	-0.737549	-0.550903	-0.688518	-0.993111	-0.761719	-0.695801	-0.557129	-1.12337	-0.843018	-0.833008	-0.724854	-0.86792	-0.854248	-0.783203	-0.244019	-0.906738	-0.806152	-0.778809	-0.907715	-0.814941	-1.11816	-0.834473	-0.929932	-0.330688	-0.791504	-0.550293	-0.544556	-0.474976	-0.699219	-0.784912	-0.921387	-1.54834	-1.10107	-0.675537	-0.586182	-0.678223	-1.82129	-0.656006	-0.463501	-0.408569	-1.79492	-0.026371	-1.40527	-1.29443	-0.623291	-1.53711	-1.20605	-1.10205	-1.12744	-0.949219	-0.983398	-0.839844	-0.677979	-1.41211	-1.36035	-1.4541	-1.04395	-0.130196	-0.787446	-0.74809	-1.1832	-0.952637	-1.12139	-1.15046	-1.51758	-1.25295	-1.45447	-1.26757	-1.1515	-0.92041	-1.06836	-1.35107	-1.17712	-1.29265	-0.290863	-1.10451	-1.07034	-0.925405	-0.977462	-1.2168	-1.26318	-1.25783	-1.1582	-1.25854	-1.14502	-1.32275	-1.74414	-0.549637	-0.82373	-0.881795	-0.773574	-1.57715	-0.787842	-0.794922	-0.363464	-0.8479	-1.38694	-0.744507	-0.518799	-1.21777	-1.49023	-1.37988	-0.396484	-0.717041	-1.03418	-0.787354	-0.996582	-0.972412	-0.870117	-0.935791	-1.01953	-0.950195	-1.06494	0.611328	-0.454346	-0.684814	-0.462219	-0.217285	-1.28418	-0.490112	-1.37842	-1.3125	-0.339355	-0.836426	-1.35059	-0.220703	-0.624512	-1.41699	-1.47217	-1.5625	-0.259033	-0.286133	-1.33008	-0.651855	-1.15479	-0.893311	-1.41294	-1.27002	-0.814941	-1.27246	-0.827637	-1.03125	-0.485474	-0.156982	-1.02637	-1.46286	-0.748291	-0.884277	-0.989746	-0.76001	-1.27783	-1.45557	-1.50614	-1.31934	-0.969727	-0.915039	-0.838867	-1.48438	-0.924561	-0.865234	-1.04932	-0.719238	-1.23082	-1.62988	-1.01086	-1.57324	-1.30371	-0.837646	-0.79126	-1.40137	-1.40234	-0.403931	-1.25391	-0.690186	-1.271	-0.770752	-1.48535	-1.14355	-1.63672	-1.54053	-1.61963	-0.746338	-0.852051	-1.11328	-0.485407	-0.726074	-1.32715	-0.75415	-0.769043	-0.861694	-1.13965	-0.63208	-1.49609	-1.56006	-1.44141	-1.42188	-0.539551	-0.672607	-0.979004	-1.07135	-0.895996	-1.02759	-1.18555	-1.72559	-0.471191	-0.827637	-0.564697	-0.99292	-1.09277	-0.918945	-0.643066	-0.865234	-0.746094	-0.805664	-0.740234	-0.753418	-0.616699	-0.712891
Psoas_Muscle_perc_98_32	CTGGGCCCGAGTCAGTTCTGTCCCCAGGGATGACGAAAGTCTTGGCCGGGCCACTGTGTGCTGGCCAGTATGTCCGGCCTGTTGGGACAGTGTCCCTTTTTCGCAACCGCTGGCTGACAGGCTATTTTTAGGAACTGGTGACTCG	Psoas_Muscle	98	-1.03196	-0.987291	-1.48287	-1.0819	-0.740324	-1.20734	-1.29608	-1.46417	-1.1456	-1.13135	-1.31231	-1.21714	-1.05941	-1.71066	-1.16432	-1.50223	-1.43744	-1.51888	-1.70649	-1.84497	-1.34707	-1.60297	-1.12786	-0.891144	-0.821626	-1.32415	-1.06484	-1.49632	-1.52169	-1.19109	-0.96182	-1.62741	-1.27389	-1.4122	-1.30359	-1.07446	-1.27934	-1.07939	-0.931575	-1.23437	-1.26207	-1.37423	-1.32008	-1.30557	-0.987431	-1.20822	-1.38419	-0.82588	-1.29581	-0.960157	-1.40472	-1.22295	-1.4353	-1.41352	-1.27417	-1.41609	-1.40146	-0.715313	-1.26023	-1.1239	-1.11783	-1.32035	-1.11576	-1.52205	-1.15048	-1.34578	-0.908206	-1.28734	-1.26413	-0.986273	-1.03796	-1.13349	-1.32016	-1.37618	-1.611	-1.51614	-1.28776	-1.15726	-1.47543	-1.99263	-1.17343	-1.0496	-1.05598	-1.76259	-0.619765	-1.45045	-1.44595	-1.10633	-1.62512	-1.52116	-1.4544	-1.65194	-1.35847	-1.46208	-1.37019	-1.18381	-1.42325	-1.38124	-1.48647	-1.45555	-0.649889	-1.18353	-1.14301	-1.48947	-1.16633	-1.20468	-1.48636	-1.53758	-1.53328	-1.52918	-1.50021	-1.47542	-1.44423	-1.49121	-1.39163	-1.24933	-1.31408	-0.628269	-1.42151	-1.39201	-1.22293	-1.25786	-1.41637	-1.2502	-1.55072	-1.46342	-1.54068	-1.45758	-1.34789	-1.77391	-0.938342	-1.09456	-1.2091	-1.12163	-1.62832	-1.12568	-1.09271	-0.973916	-1.35032	-1.57885	-1.38872	-0.954601	-1.59147	-1.58042	-1.59169	-0.898731	-1.14377	-1.29989	-1.16711	-1.43417	-1.37403	-1.31179	-1.14712	-1.34188	-1.37191	-1.41964	-0.0632722	-1.07187	-1.26212	-1.01626	-0.749723	-1.61797	-1.13429	-1.53971	-1.4377	-0.837946	-1.18718	-1.39842	-0.659413	-1.06065	-1.51671	-1.47145	-1.59622	-0.938703	-0.989555	-1.43992	-1.18397	-1.52167	-1.54267	-1.52661	-1.34343	-1.3794	-1.52226	-1.05956	-1.41602	-1.07135	-0.78834	-1.32305	-1.768	-1.30359	-1.12243	-1.25711	-1.3739	-1.53832	-1.62289	-1.71672	-1.41624	-1.65038	-1.09919	-1.30716	-1.61496	-1.44136	-1.32453	-1.40927	-1.31399	-1.64049	-1.81301	-1.52473	-1.7915	-1.41094	-1.39721	-1.36168	-1.51436	-1.64739	-0.932628	-1.375	-1.26178	-1.38311	-1.14275	-1.51105	-1.65687	-1.62755	-1.69334	-1.67917	-1.50598	-1.49599	-1.33179	-0.906769	-1.05544	-1.38687	-1.12218	-1.17575	-1.6453	-1.49302	-1.32111	-1.54247	-1.63985	-1.51904	-1.4486	-0.731631	-1.52345	-1.43841	-1.56096	-1.33993	-1.50332	-2.12303	-1.81994	-1.21327	-1.37372	-1.0009	-1.04596	-1.14854	-0.945866	-0.880325	-1.03166	-0.847401	-0.97799	-0.917424	-0.955439	-0.851897	-0.843909
Psoas_Muscle_perc_98_33	CTATTTTTAGCCCTGGACAGTTGTCCATGTTGCGCAACGTGTCCAGTGCTTGCCAGTCCTGTCCGGGACGGACGAGCCGGCCAGCTCTTGCACAACTCCGGGGTTATTTTAGGACACGGTGTCACAAGTGACTAACTGGCCAGCT	Psoas_Muscle	98	-1.32858	-1.02526	-1.67101	-0.744136	-0.940876	-1.44866	-1.15787	-1.61659	-0.978645	-1.34767	-1.19879	-0.909245	-0.864232	-1.87887	-1.42578	-1.32317	-1.30276	-1.2199	-1.81764	-1.92202	-1.48121	-1.56188	-0.988173	-0.844168	-0.559903	-1.13854	-1.21428	-1.60756	-1.70185	-1.09162	-0.730765	-1.79015	-1.19397	-1.26984	-1.15912	-0.92468	-1.131	-0.829591	-0.790316	-1.42536	-1.37169	-1.57262	-1.12622	-1.16735	-0.907453	-1.24175	-1.52555	-0.967413	-1.15669	-0.894244	-1.57108	-1.07428	-1.16673	-1.06175	-1.13328	-1.33347	-1.29206	-0.588763	-1.36255	-1.19607	-1.22992	-1.42257	-1.21268	-1.63437	-1.1691	-1.40933	-0.732279	-1.34201	-0.916513	-0.854794	-0.874543	-1.07574	-1.27155	-1.30124	-1.67256	-1.53979	-1.1534	-0.883768	-1.17577	-2.07034	-1.11465	-0.874233	-0.932312	-1.79246	-0.0245066	-1.65676	-1.59643	-0.844549	-1.77704	-1.62656	-1.51629	-1.6252	-1.42947	-1.4688	-1.24626	-1.10837	-1.62604	-1.60817	-1.68914	-1.51533	-0.262864	-1.02298	-0.968909	-1.63064	-1.39112	-1.40591	-1.55306	-1.73628	-1.68517	-1.71323	-1.68059	-1.53883	-1.396	-1.51261	-1.5756	-1.42018	-1.57321	-0.766779	-1.55413	-1.54879	-1.29443	-1.33539	-1.55955	-1.532	-1.68224	-1.61418	-1.66724	-1.59128	-1.52327	-2.02055	-0.948091	-1.12996	-1.27034	-1.20226	-1.80674	-0.896715	-1.19955	-0.752025	-1.28529	-1.69804	-1.45563	-0.831416	-1.601	-1.85421	-1.73436	-0.757606	-1.20488	-1.38468	-1.23956	-1.47076	-1.40221	-1.34865	-1.09256	-1.35133	-1.38775	-1.3969	0.0861275	-0.736832	-1.10194	-0.900168	-0.227278	-1.64496	-0.969732	-1.74027	-1.68497	-0.714047	-1.25633	-1.68241	-0.66566	-0.998762	-1.68901	-1.76232	-1.88316	-0.427063	-0.433793	-1.65293	-1.10754	-1.66786	-1.52542	-1.73865	-1.5354	-1.32414	-1.62149	-1.21112	-1.53354	-0.919784	-0.314735	-1.41698	-2.00136	-1.28888	-1.36139	-1.41399	-1.40999	-1.78113	-1.83603	-1.85563	-1.68517	-1.68761	-1.35126	-1.31721	-1.8393	-1.32474	-1.24684	-1.55342	-1.24371	-1.68406	-1.96975	-1.42257	-1.96436	-1.57503	-1.21341	-1.15663	-1.66803	-1.74781	-0.829799	-1.67623	-1.19599	-1.75784	-1.03653	-1.68258	-1.53177	-1.82591	-1.82764	-1.90942	-1.3262	-1.49781	-1.35691	-0.973912	-1.15745	-1.57462	-1.21684	-1.22721	-1.54894	-1.45221	-1.04587	-1.85859	-1.87473	-1.81304	-1.75298	-0.911733	-1.42763	-1.53589	-1.6142	-1.47814	-1.43264	-1.83167	-1.88921	-1.19222	-1.29625	-1.11346	-1.30427	-1.39716	-1.19805	-1.11132	-1.19571	-1.04391	-1.12084	-1.08131	-1.11338	-0.99894	-1.01576
Psoas_Muscle_perc_98_34	AGCCGGGGCCAGGACATCTGTCCCTGTGTTTCGCAACCCATGTCTTGTTACACAACCAGTCACTGTCCCGTCCGAAAATAGAACATGACTCGTCCGGCCAGCAGCCCGTGTCCTCTGGGGACAAGGTCACTTGGCCGGCCAGCAC	Psoas_Muscle	98	-0.90898	0.00128974	-1.42012	-0.379509	-0.528989	-1.11769	-1.03952	-1.23803	-0.735607	-0.758147	-0.923699	-0.454814	-0.622741	-1.63458	-1.18073	-1.36124	-0.933475	-0.893979	-1.64648	-1.75885	-1.21331	-1.43822	-0.661041	-0.343663	-0.236628	-1.01672	-0.972377	-1.47699	-1.36643	-0.77656	-0.532362	-1.4974	-0.926857	-1.27739	-1.03181	-0.680095	-1.02968	-0.741582	-0.507614	-1.06918	-1.01158	-1.10385	-0.912597	-1.06632	-0.73072	-0.0310779	-1.3819	-0.241723	-1.12636	-0.696124	-1.20273	-0.991347	-0.994378	-0.875716	-1.16235	-1.20128	-1.16437	-0.222621	-1.16058	-0.880639	-0.906753	-1.12244	-0.846318	-1.39358	-0.837835	-1.16976	-0.409747	-1.11687	-0.672313	-0.69041	-0.594041	-0.984061	-0.917283	-1.10396	-1.3869	-1.38018	-0.926529	-0.570491	-0.858116	-1.92836	-0.557775	-0.632427	-0.527832	-1.68026	0.247079	-1.40213	-1.17871	-0.968721	-1.49036	-1.2768	-1.39027	-1.44475	-1.05202	-1.15415	-0.90326	-0.80325	-1.40204	-1.33467	-1.45162	-1.36444	-0.0174881	-0.942104	-0.897644	-1.289	-1.04066	-1.06736	-1.25728	-1.48601	-1.34341	-1.47477	-1.46609	-1.24983	-1.06918	-1.19232	-1.34315	-1.13368	-1.23516	-0.172496	-1.18222	-1.18229	-1.03844	-1.08693	-1.13791	-1.17666	-1.3622	-1.27249	-1.35197	-1.25142	-1.30274	-1.74623	-0.443578	-0.870998	-1.00131	-0.899645	-1.58258	-0.630152	-0.909025	-0.384492	-1.17173	-1.5246	-1.24654	-0.562317	-1.57795	-1.50591	-1.32594	-0.471562	-0.954027	-1.19125	-0.97737	-1.24963	-1.21661	-1.1533	-1.04109	-1.22038	-1.17165	-1.23034	0.560257	-0.394992	-0.710538	-0.592436	-0.0839247	-1.30351	-0.476671	-1.38074	-1.31237	-0.404594	-0.993582	-1.31646	-0.405749	-0.777511	-1.50713	-1.38676	-1.50916	-0.374756	-0.240799	-1.27998	-0.67583	-1.24339	-1.31518	-1.40865	-1.2741	-1.1358	-1.29094	-0.921835	-1.51021	-0.641526	-0.186844	-1.45021	-1.53467	-0.863698	-1.10379	-1.22484	-0.771586	-1.33643	-1.50183	-1.50297	-1.37474	-1.19996	-1.09678	-1.06541	-1.54916	-1.22302	-0.870104	-1.2944	-0.861828	-1.3996	-1.74577	-1.12952	-1.68634	-1.05334	-1.04956	-0.852478	-1.2202	-1.4885	-0.586428	-1.1535	-0.890792	-0.894595	-0.66329	-1.37426	-1.4642	-1.516	-1.44657	-1.53602	-0.875712	-0.993513	-1.29693	-0.401374	-0.638689	-1.31402	-1.09105	-0.762705	-1.04667	-1.20812	-0.759165	-1.44629	-1.50094	-1.4247	-1.3729	-0.449138	-0.73729	-1.34571	-1.46172	-1.33621	-0.835106	-1.45076	-1.69938	-0.867636	-1.24756	-0.651968	-1.02735	-1.12455	-0.886282	-0.729239	-0.959109	-0.76515	-0.881796	-0.825475	-0.839721	-0.687718	-0.559847
Psoas_Muscle_perc_98_35	GTGGCTATTTTTAGCCGGCCCTGGCTCATGAGCCCGTGTCCTCTTCCAAAACTTGGCCAGCTGGCCCGGGCGACCGTGCCAGGAATAGCCTTGCGACACAGGATGACCAGTCAGGGCTATTTAGGGACAGGACAGTCATCTGTCC	Psoas_Muscle	98	-1.0419	-1.09107	-1.42613	-1.14204	-0.792992	-1.04501	-1.29134	-1.48971	-1.30389	-1.30834	-1.25161	-1.23405	-1.00058	-1.6235	-1.18419	-1.57505	-1.45196	-1.52192	-1.59608	-1.72969	-1.41579	-1.61661	-1.06503	-1.27383	-0.740509	-1.30985	-1.03744	-1.25121	-1.54808	-1.06567	-0.868136	-1.64422	-1.32177	-1.42628	-1.25578	-1.03678	-1.30613	-1.05566	-0.828129	-1.23336	-1.31635	-1.35743	-1.30647	-1.33594	-0.987634	-1.17025	-0.900159	-1.3093	-1.24939	-1.06721	-1.25877	-0.91017	-1.49317	-1.40189	-1.33049	-1.29273	-1.24156	-0.52613	-1.20596	-0.981707	-0.964683	-1.16868	-0.898972	-1.4234	-0.974835	-1.27687	-0.898125	-1.17705	-1.12223	-1.082	-1.14176	-1.08401	-1.34709	-1.32836	-1.51578	-1.49166	-1.30596	-1.16325	-1.46121	-1.8441	-1.20345	-1.07514	-1.07866	-1.71429	0.136892	-1.4295	-1.40374	-0.898236	-1.4995	-1.39786	-1.24907	-1.47868	-1.22628	-1.26945	-1.21203	-1.11068	-1.4135	-1.3686	-1.48509	-1.34494	0.229195	-0.835487	-0.813644	-1.33802	-1.13625	-1.25448	-1.35528	-1.45301	-1.37173	-1.44829	-1.32702	-1.35725	-1.37925	-1.39814	-1.36279	-1.22096	-1.28593	-1.01301	-1.27206	-1.24678	-0.613089	-0.689061	-1.29537	-1.22665	-1.40041	-1.32011	-1.38979	-1.31557	-1.24846	-1.6122	-1.0726	-0.676107	-0.526687	-0.264953	-1.56216	-1.33223	-0.52847	-0.873886	-1.35973	-1.24691	-1.33287	-0.87293	-1.60677	-1.54444	-1.34881	-0.796722	-1.15758	-0.723834	-1.19398	-1.38299	-1.32008	-1.28082	-1.12231	-1.35854	-1.299	-1.42027	0.573548	-0.782619	-1.07555	-1.01546	0.505136	-1.44482	-0.930389	-1.49076	-1.34977	-0.64171	-0.955143	-1.34941	-0.0579899	-0.899435	-1.35534	-1.36966	-1.47721	-1.03402	-1.02802	-1.28414	-1.22812	-1.32844	-1.4578	-1.36405	-1.36886	-1.2528	-1.63629	-0.606391	-0.419715	-0.96487	-0.848926	-0.449084	-1.44124	-1.21378	-0.575084	-0.737116	-1.35505	-1.44439	-1.63555	-1.70022	-1.31803	-1.54601	-0.61637	-1.22958	-1.55981	-0.972017	-1.22311	-1.30571	-1.10717	-0.744567	-1.67769	-1.48247	-1.70597	-1.49201	-1.28501	-1.30023	-1.56151	-1.57709	-0.850519	-1.3914	-1.23187	-1.26567	-1.25342	-1.48581	-1.56369	-1.55836	-1.60133	-1.53709	-1.43057	-1.34802	-0.813288	-1.21854	-1.35452	-1.29728	-0.959136	-1.11122	-1.54907	-1.35785	-1.16635	-1.42488	-1.55833	-1.40931	-1.34469	-0.857251	-1.43818	-0.918842	-1.03279	-0.839929	-1.49052	-2.04807	-1.76765	-1.10668	-1.31134	-0.994996	-1.03146	-1.10219	-0.89997	-0.971985	-0.769243	-0.528893	-0.567103	-0.493675	-0.393801	-0.30873	-0.802172
Psoas_Muscle_perc_98_36	GCCCGGCCCGGCCTAGTCATCTTCTATTTTTGGACAATGACTTGTGTCACAACTTGGCACAGGAGTCCGGGACAGTTGCGCAACACGGACAGCTGTCCGGCCGGCTATTTTTAGACCCAGTGGCACAAGGGACATGACTAGTCCT	Psoas_Muscle	98	-0.96055	-0.477995	-1.37117	-0.0146441	-0.896932	-0.993475	-0.461406	-1.16604	-0.363131	-0.512697	-0.390191	-0.0751891	-0.168608	-1.03073	-1.23098	-0.701327	-0.58316	-0.640157	-1.51455	-1.65576	-0.739759	-0.773503	-0.247729	0.011887	0.103161	-0.39227	-0.78802	-1.26052	-1.38163	-0.401496	-0.0926524	-1.48622	-0.417244	-0.600835	-0.481909	-0.273297	-0.479059	-0.2577	-0.00759767	-0.871129	-0.935257	-1.11837	-0.541738	-0.490641	-0.194172	-0.178115	-0.583738	-0.10971	-0.550381	-0.221402	-1.09403	-0.413329	-0.664476	-0.418962	-0.591282	-0.500229	-0.414373	0.287594	-0.676326	-0.328972	-0.376667	-0.477003	-0.227102	-0.741807	-0.180582	-0.561717	0.059291	-0.528741	-0.0269743	-0.126896	0.0806239	-0.256216	-0.299681	-0.558943	-1.21616	-0.766309	-0.373311	-0.284696	-0.568276	-1.61282	-0.223913	-0.1582	-0.176935	-1.5175	1.08223	-1.43214	-0.948834	-0.217933	-1.4259	-1.05355	-0.923841	-0.803349	-0.758489	-0.749478	-0.435814	-0.415799	-1.43435	-1.38679	-1.46184	-0.766735	0.830786	-0.350471	-0.319123	-1.0984	-1.09616	-0.933695	-1.04927	-1.38759	-1.16757	-1.34952	-1.04603	-1.04619	-0.560536	-0.644311	-1.25834	-1.05052	-1.18923	0.198357	-1.01147	-1.0063	-0.334793	-0.404198	-0.804936	-1.18457	-1.16415	-1.08304	-1.17709	-1.06925	-1.28936	-1.66876	-0.272703	-0.2562	-0.262825	-0.0589793	-1.57937	-0.270402	-0.281367	-0.0347111	-0.524741	-1.19458	-0.902824	-0.0738939	-0.970553	-1.44022	-1.17864	0.0371312	-0.321131	-0.517866	-0.425939	-0.725019	-0.653436	-0.48738	-0.562418	-0.756044	-0.567331	-0.764245	1.55534	0.357349	-0.0850154	-0.0828883	1.01237	-0.847962	0.13637	-1.2919	-1.31091	0.217908	-0.586632	-1.37271	0.584758	-0.175592	-1.4564	-1.31494	-1.36179	0.395372	0.513756	-0.723864	-0.235262	-0.49867	-0.951951	-1.35621	-1.25465	-0.498967	-0.593469	-0.476675	-0.691072	-0.0451829	0.451159	-0.728225	-1.25761	-0.42389	-0.511685	-0.592011	-0.459243	-0.939435	-0.931026	-1.01919	-1.24674	-0.772728	-0.605967	-0.556259	-1.2799	-0.480129	-0.229071	-0.913156	-0.139692	-0.576861	-1.31696	-0.490373	-1.30569	-0.680663	-0.291573	-0.371424	-0.867439	-0.957704	0.041239	-1.13616	-0.442972	-1.03697	-0.325591	-1.13475	-1.0403	-1.50619	-1.05585	-1.49309	-0.485949	-0.548059	-0.752681	-0.11749	-0.12103	-1.33593	-0.791306	-0.68086	-0.621002	-0.626863	-0.224653	-1.41724	-1.39799	-1.40938	-1.37223	-0.334357	-0.251187	-0.443061	-0.577704	-0.444669	-0.375182	-1.02953	-1.46243	-0.128733	-0.349137	-0.468696	-1.09025	-1.18513	-1.02555	-0.741931	-0.731059	-0.549157	-0.540408	-0.454559	-0.384705	-0.175875	-0.641492
Psoas_Muscle_perc_98_37	GGCCGGGCCGGCTGACTGTCCTGTCACTGAGCACTATGTCGCAACACTTGGCAAGTGCCCCGGACAAGACTGAGTCATGTGTCCGAAATTAGACCAGGACATCAGCTGTCTTGGCCGGCCAGCGCGGCCGGGGACATTGAGACAC	Psoas_Muscle	98	-1.01055	-0.570446	-1.38902	-0.425678	-0.720624	-0.953167	-0.726087	-1.38142	-0.639498	-0.772929	-0.719528	-0.44834	-0.460158	-1.25733	-1.11297	-0.95292	-0.843709	-0.849462	-1.66237	-1.656	-1.18595	-1.09383	-0.402759	-0.596969	-0.161099	-0.681261	-1.0664	-1.37718	-1.43691	-0.594327	-0.388948	-1.55977	-0.700761	-0.920979	-0.732923	-0.495342	-0.849308	-0.595438	-0.360899	-1.13117	-1.16822	-1.30313	-0.706761	-0.824004	-0.417777	-0.754898	-0.950951	-0.679853	-0.806967	-0.413428	-1.24498	-0.703243	-0.890356	-0.611762	-0.765201	-0.799	-0.727949	-0.0402675	-0.83957	-0.471197	-0.494383	-0.684872	-0.311057	-1.0233	-0.370947	-0.835747	-0.179627	-0.756032	-0.397445	-0.445107	-0.429778	-0.60551	-0.697302	-0.831886	-1.57059	-1.12898	-0.749524	-0.52633	-0.810682	-1.83388	-0.587665	-0.437735	-0.520239	-1.7509	0.231706	-1.43505	-1.13374	-0.601219	-1.51127	-1.35397	-0.941201	-1.04412	-0.885413	-0.910013	-0.689567	-0.567691	-1.42309	-1.35046	-1.46249	-0.881865	0.153336	-0.643985	-0.600279	-1.31185	-1.11842	-1.07853	-1.1424	-1.47253	-1.355	-1.39087	-1.16558	-1.14279	-0.829276	-0.901158	-1.32485	-1.11474	-1.27532	-0.278606	-1.22741	-1.19741	-0.527353	-0.575075	-1.15242	-1.2346	-1.39509	-1.2829	-1.38471	-1.29203	-1.25644	-1.67163	-0.4147	-0.420056	-0.471275	-0.294863	-1.49255	-0.560219	-0.375694	-0.250378	-0.803521	-1.2915	-1.01552	-0.439825	-1.22921	-1.47146	-1.26282	-0.276548	-0.696206	-0.645671	-0.716028	-0.918417	-0.896499	-0.814775	-0.786947	-0.955956	-0.867374	-1.01129	0.80947	-0.246388	-0.318319	-0.451141	0.202429	-1.03868	-0.181207	-1.4441	-1.35282	-0.161873	-0.659192	-1.3166	0.0209168	-0.468728	-1.29658	-1.43173	-1.55446	0.026999	0.154428	-1.04141	-0.55319	-0.896194	-1.10522	-1.43447	-1.21708	-0.782104	-1.36425	-0.512888	-0.919391	-0.41727	0.158389	-0.908356	-1.40394	-0.568025	-0.673665	-0.786529	-0.757724	-1.11005	-1.42064	-1.30144	-1.32955	-0.900322	-0.734366	-0.624652	-1.34233	-0.622148	-0.581805	-1.04319	-0.524061	-0.879529	-1.43084	-0.878499	-1.44961	-1.08701	-0.573224	-0.671193	-1.17669	-1.21442	-0.248153	-1.17837	-0.578836	-1.36552	-0.537058	-1.47981	-1.05971	-1.57811	-1.32253	-1.60149	-0.723581	-0.738383	-0.916875	-0.230675	-0.692906	-1.31807	-1.13253	-0.67782	-0.884069	-0.983811	-0.514982	-1.38594	-1.5089	-1.3996	-1.35249	-0.421699	-0.652491	-0.921592	-1.04441	-0.882975	-0.751055	-1.34172	-1.70407	-0.543712	-0.861642	-0.54252	-0.987961	-1.08368	-0.875865	-0.615548	-0.720843	-0.461418	-0.539529	-0.45944	-0.402959	-0.272632	-0.619034
Psoas_Muscle_perc_98_38	CCGGCCAGCTCTTGGGGAACTTGTCTCATGACCCGCTTAGTCACGGGCTATTTTTACTTACTGGACACTGTGTCCCAAGACGGTCCTCTTGCTCAATGTTCCTGGAACAGTGTTCGGGTGGCCGGCCAGGACACTAGTCCCCTGG	Psoas_Muscle	98	-1.3718	-1.28676	-1.68018	-1.18075	-1.0869	-1.59588	-1.47303	-1.5615	-1.32292	-1.18974	-1.39904	-1.36861	-1.22335	-1.89517	-1.39767	-1.67078	-1.4905	-1.44438	-1.79672	-1.94337	-1.45183	-1.74948	-1.1625	-1.08651	-0.83068	-1.41137	-1.34807	-1.65262	-1.70315	-1.33289	-1.0141	-1.8443	-1.342	-1.51137	-1.36211	-1.13724	-1.41072	-1.15342	-1.10939	-1.29508	-1.32999	-1.48865	-1.25693	-1.3498	-1.06469	-1.43253	-1.59043	-1.18916	-1.21338	-1.04336	-1.56532	-1.38585	-1.27503	-1.31469	-1.43748	-1.5323	-1.50864	-0.87333	-1.32527	-1.36125	-1.33698	-1.49119	-1.42208	-1.67225	-1.43919	-1.49569	-0.9248	-1.37973	-1.30936	-1.08962	-1.13	-1.22798	-1.40951	-1.42877	-1.65361	-1.56614	-1.35492	-1.12681	-1.31916	-2.0347	-1.22819	-1.117	-1.19092	-1.77936	-0.900638	-1.56976	-1.63732	-1.29587	-1.76825	-1.64396	-1.50429	-1.76864	-1.4975	-1.5531	-1.48428	-1.28704	-1.59891	-1.61769	-1.69318	-1.69592	-0.994598	-1.3622	-1.30851	-1.64825	-1.51829	-1.3066	-1.49484	-1.64684	-1.70613	-1.59172	-1.67477	-1.48685	-1.60271	-1.6477	-1.51479	-1.37757	-1.42442	-0.692242	-1.57358	-1.55597	-1.31302	-1.36717	-1.43842	-1.40052	-1.70867	-1.61461	-1.68643	-1.60036	-1.4898	-1.99059	-0.977924	-1.085	-1.32085	-1.23202	-1.84076	-1.30252	-1.19915	-1.13726	-1.49007	-1.7663	-1.46711	-1.14798	-1.75811	-1.77205	-1.67548	-1.07982	-1.46	-1.39738	-1.42387	-1.57928	-1.50972	-1.49338	-1.34877	-1.44519	-1.52629	-1.53588	-0.254429	-1.21623	-1.40869	-1.07717	-0.928883	-1.63744	-1.26537	-1.68878	-1.56958	-0.889651	-1.17866	-1.64826	-0.788312	-1.09736	-1.6495	-1.65208	-1.81121	-1.07494	-1.10363	-1.57987	-1.3101	-1.7663	-1.39347	-1.76459	-1.57625	-1.47571	-1.77353	-1.1238	-1.72433	-1.3236	-0.923468	-1.63578	-2.01349	-1.50899	-1.18881	-1.33662	-1.46371	-1.79545	-1.76263	-1.835	-1.57568	-1.74505	-1.21958	-1.39908	-1.79554	-1.53896	-1.37699	-1.50454	-1.44768	-1.82349	-2.04089	-1.63977	-1.93002	-1.63555	-1.61642	-1.56033	-1.69338	-1.7407	-1.15529	-1.65263	-1.38833	-1.82067	-1.3382	-1.6715	-1.68278	-1.76706	-1.91895	-1.84531	-1.57811	-1.62144	-1.5137	-1.14232	-1.07819	-1.5914	-1.41781	-1.22499	-1.78561	-1.58062	-1.36294	-1.88308	-1.92689	-1.82441	-1.75289	-0.758665	-1.67761	-1.67184	-1.7776	-1.58817	-1.69023	-2.10185	-1.95563	-1.47279	-1.63181	-1.14632	-1.26303	-1.33001	-1.15632	-1.13418	-1.20816	-1.02291	-1.14482	-1.09195	-1.12896	-1.01973	-0.975283
Psoas_Muscle_perc_98_39	CCCGGGCTTGGCACACTGGCCTGAGGTGTCCCAAGAGGCCAGTGGCCGGGTCTATTTATGGCTTGGACAGTGTCATGCCGTGTTACGCAACACGGGTCAGCTGTCCAAGTCCATTTTTGGACACGGGTGACTCATCTGTCATGTC	Psoas_Muscle	98	-1.10584	-0.359555	-1.49139	-0.269339	-0.780667	-1.13322	-1.06336	-1.24292	-0.588785	-0.872902	-0.787138	-0.360489	-0.703561	-1.41658	-1.29037	-1.30357	-0.942359	-0.867804	-1.64603	-1.71869	-1.30806	-1.35135	-0.643604	-0.698093	-0.333377	-0.89996	-0.802603	-1.37319	-1.54281	-0.770364	-0.373819	-1.56836	-0.952163	-1.1538	-0.964576	-0.744741	-1.00506	-0.769518	-0.526679	-1.20679	-1.03536	-1.14769	-0.963853	-1.00723	-0.691858	-0.594807	-1.02367	-0.505771	-0.872673	-0.733238	-1.1859	-0.974711	-1.01962	-0.902598	-1.18827	-1.00479	-0.94639	-0.138666	-1.00768	-0.675567	-0.700469	-0.861552	-0.574275	-1.16344	-0.577455	-0.982819	-0.326626	-0.963194	-0.563763	-0.693902	-0.584238	-0.8062	-0.666941	-0.998223	-1.44996	-1.2144	-0.887475	-0.685762	-0.836312	-1.83388	-0.57475	-0.63627	-0.617831	-1.65204	0.780102	-1.4825	-1.04227	-0.268001	-1.55069	-1.20751	-1.18393	-1.26268	-1.01581	-1.0838	-0.870954	-0.883177	-1.51915	-1.50217	-1.57589	-1.14647	0.592624	-0.904284	-0.867534	-1.23162	-1.00517	-1.21614	-1.07826	-1.52779	-1.30517	-1.50241	-1.32973	-1.07077	-1.03354	-1.01252	-1.39665	-1.20906	-1.34307	-0.521556	-1.15957	-1.13962	-0.683551	-0.763935	-1.25928	-1.3196	-1.30107	-1.22391	-1.30377	-1.21022	-1.3878	-1.73629	-0.597173	-0.634243	-0.59374	-0.367241	-1.55778	-0.512407	-0.66942	-0.485301	-1.08285	-1.35728	-1.04772	-0.562743	-1.50511	-1.62177	-1.39522	-0.474972	-0.845312	-0.844759	-0.9055	-1.14092	-1.05869	-1.05282	-0.719369	-1.17895	-1.07719	-1.2033	0.856359	-0.0105248	-0.502744	-0.533946	0.843463	-0.838625	-0.37671	-1.18931	-1.13596	-0.203665	-0.949627	-1.51135	-0.000914231	-0.565067	-1.50874	-1.42662	-1.50213	-0.245423	-0.0504481	-1.30773	-0.657291	-0.79754	-1.01798	-1.37519	-1.31347	-0.942502	-1.38566	-0.74573	-0.969606	-0.658064	-0.160224	-0.995822	-1.37585	-0.879397	-0.712097	-0.81787	-0.816332	-1.36036	-1.59077	-1.53453	-1.41957	-1.07752	-0.765578	-0.953843	-1.50199	-0.72505	-0.635515	-1.20614	-0.531088	-0.86617	-1.59395	-0.731835	-1.48435	-1.34743	-0.840813	-0.928087	-1.45782	-1.31119	-0.582797	-1.5757	-0.919226	-0.888499	-0.670606	-1.31245	-1.27442	-1.62738	-1.48687	-1.61353	-0.852945	-0.887821	-1.01793	-0.563501	-0.904861	-1.39884	-0.922074	-0.72134	-1.0762	-0.828677	-0.730767	-1.70589	-1.7835	-1.60164	-1.59255	-0.697356	-0.631369	-1.00878	-1.1432	-0.969185	-0.381905	-1.49867	-1.69977	-0.674476	-1.02089	-0.670716	-1.16811	-1.24744	-1.00947	-0.777541	-0.859829	-0.689257	-0.720392	-0.633002	-0.556938	-0.411939	-0.699682
Psoas_Muscle_perc_98_40	TGCCCTGGCCAGCGGCCCTGTGTCCAGTGTTGCACAACCCGTGGGCTATTTTTGGACCAGGAGCCTTGAGACTTGCGACACAGGACGAGTCATGTCCAGTGCTCGTGCCAGGCTATTTTTGGACAATGACAGGACAGCTGTCCCG	Psoas_Muscle	98	-1.10863	-0.752958	-1.43223	-0.407801	-1.00213	-1.19912	-0.573187	-1.24353	-0.660338	-0.809193	-0.644392	-0.456196	-0.362848	-1.36282	-1.28814	-0.823105	-0.755827	-0.700178	-1.62421	-1.68999	-0.918406	-1.02987	-0.449129	-0.216046	-0.0348882	-0.56615	-0.925508	-1.31102	-1.47565	-0.557847	-0.303118	-1.56226	-0.652821	-0.791344	-0.588885	-0.412498	-0.565356	-0.352962	-0.197371	-1.135	-1.03069	-1.23164	-0.601881	-0.658938	-0.470632	-0.334599	-1.10988	-0.27546	-0.744454	-0.434717	-1.27915	-0.812174	-0.616896	-0.512888	-0.772931	-0.775139	-0.696023	0.00218242	-1.04316	-0.865513	-0.874714	-0.984447	-0.812125	-1.16989	-0.786278	-0.996526	-0.229972	-0.908704	-0.246405	-0.370409	-0.226796	-0.526335	-0.668728	-0.662511	-1.49543	-1.14462	-0.577778	-0.359448	-0.611875	-1.75434	-0.554168	-0.326732	-0.36758	-1.62119	0.647685	-1.46337	-1.24855	-0.677825	-1.52331	-1.30087	-1.06176	-0.996693	-0.890666	-0.911313	-0.666109	-0.515701	-1.50944	-1.46589	-1.53632	-0.88734	0.355999	-0.743433	-0.709933	-1.30452	-1.12552	-1.05567	-1.20502	-1.4567	-1.3522	-1.38632	-1.27979	-1.20788	-0.757817	-0.920075	-1.33788	-1.1856	-1.33614	-0.0493861	-1.23238	-1.22484	-0.868379	-0.925177	-1.15847	-1.32952	-1.34822	-1.27887	-1.34094	-1.25666	-1.33914	-1.70621	-0.500988	-0.796628	-0.819446	-0.715637	-1.57576	-0.558573	-0.794551	-0.171286	-0.653958	-1.32838	-0.84492	-0.222859	-1.08953	-1.53587	-1.35656	-0.191688	-0.56735	-1.00963	-0.616402	-0.847184	-0.827673	-0.757903	-0.849679	-0.857247	-0.779436	-0.840236	0.787436	-0.0435287	-0.534521	-0.235242	0.393627	-1.18972	-0.268436	-1.4368	-1.39692	-0.235919	-0.853897	-1.48873	-0.166972	-0.528921	-1.52951	-1.46417	-1.49847	0.139337	0.308362	-1.03007	-0.489301	-0.997064	-0.969559	-1.42862	-1.44382	-0.858131	-0.895994	-0.801508	-1.03683	-0.31405	0.182223	-1.04335	-1.4527	-0.69068	-0.896482	-0.893993	-0.786446	-1.1895	-1.14204	-1.27488	-1.40659	-0.931738	-0.878514	-0.893581	-1.42354	-0.7399	-0.610854	-1.01844	-0.635838	-1.04627	-1.49677	-0.888398	-1.4585	-0.940404	-0.721138	-0.411816	-1.11786	-1.24217	-0.206984	-1.34383	-0.764947	-1.24758	-0.583198	-1.16489	-1.0058	-1.63072	-1.29552	-1.64604	-0.73712	-0.871346	-0.929377	-0.351684	-0.437487	-1.38004	-0.819759	-0.800813	-0.923403	-1.02687	-0.429018	-1.58188	-1.58285	-1.50159	-1.49134	-0.567105	-0.714744	-1.07382	-1.13523	-1.05769	-0.890676	-1.14722	-1.64178	-0.589851	-0.656878	-0.697927	-1.20509	-1.26059	-1.1084	-0.832505	-0.964867	-0.893335	-0.872605	-0.849746	-0.840266	-0.65541	-0.849349
Psoas_Muscle_perc_98_41	CCGGGCCGGGATTGTGACACACTCATGACTAGCTGGACAAGAGGATCTATTTTTGGCACTGGACTCTGTGGCAGCTGACGAGTCCCTGTCATCCTCTTGTGCAATCCGGACGGTCATCAGTCCCAAAATAGCTCACTGGGCACGG	Psoas_Muscle	98	-1.20519	-0.942505	-1.493	-0.650071	-1.10661	-1.33485	-0.80185	-1.35918	-0.930975	-1.14658	-0.787891	-0.767637	-0.59053	-1.55479	-1.36542	-0.976776	-1.03425	-1.09953	-1.64149	-1.74509	-1.1124	-1.13193	-0.772949	-0.396855	-0.305501	-0.781756	-1.04619	-1.37364	-1.59131	-0.869215	-0.565236	-1.63837	-0.924027	-0.924345	-0.88993	-0.693554	-0.768537	-0.588004	-0.441291	-1.18555	-1.10528	-1.34961	-0.996548	-0.893114	-0.733624	-0.840085	-1.08526	-0.551181	-0.985115	-0.733189	-1.43978	-0.889594	-1.00988	-0.880655	-0.827543	-1.02737	-0.94681	-0.128701	-1.15648	-0.974482	-0.973767	-1.13805	-0.940972	-1.3437	-0.89364	-1.21345	-0.396433	-1.05532	-0.660612	-0.686336	-0.418058	-0.836593	-0.944101	-0.925153	-1.46346	-1.28109	-0.837416	-0.8179	-0.973915	-1.77599	-0.841787	-0.574455	-0.471782	-1.70951	0.322709	-1.56796	-1.32903	-0.887927	-1.61494	-1.484	-1.33464	-1.3386	-1.21465	-1.24511	-0.966952	-0.797337	-1.5147	-1.51899	-1.59034	-1.19532	0.135796	-0.843616	-0.80897	-1.48358	-1.2847	-1.12538	-1.44558	-1.51653	-1.53797	-1.50907	-1.51979	-1.44389	-0.846894	-1.12316	-1.3854	-1.26028	-1.35843	-0.144366	-1.39652	-1.39273	-1.03078	-1.08327	-1.25491	-1.36416	-1.52276	-1.46553	-1.52512	-1.44733	-1.39382	-1.77663	-0.880228	-0.894951	-0.991452	-0.867065	-1.62592	-0.880342	-0.967264	-0.40216	-0.898866	-1.45987	-0.983784	-0.422106	-1.2133	-1.64791	-1.6063	-0.334576	-0.640393	-1.17382	-0.743276	-1.02743	-1.01463	-0.828332	-1.00096	-1.06501	-0.933439	-1.08309	0.725633	-0.271297	-0.695593	-0.484793	0.128678	-1.38506	-0.501314	-1.53372	-1.45989	-0.511633	-1.07316	-1.5499	-0.237189	-0.811568	-1.67569	-1.46502	-1.51217	-0.0950834	-0.220252	-1.1548	-0.719913	-1.32039	-1.14426	-1.48483	-1.54826	-0.912911	-1.13512	-0.821465	-0.91393	-0.480317	-0.0208233	-0.986374	-1.55945	-0.842844	-0.991897	-1.05601	-1.07494	-1.419	-1.34486	-1.4683	-1.51148	-1.26855	-1.01895	-0.99457	-1.57803	-0.875538	-0.894153	-1.28747	-0.847763	-1.29547	-1.68197	-1.18109	-1.62218	-1.12401	-0.734387	-0.787172	-1.26616	-1.42916	-0.266717	-1.35675	-0.73208	-1.34016	-0.855397	-1.3374	-1.39869	-1.59654	-1.44128	-1.63001	-0.948445	-1.13961	-1.06438	-0.668884	-0.585295	-1.498	-0.983462	-1.1096	-1.05716	-1.22808	-0.65421	-1.67629	-1.63998	-1.62839	-1.59928	-0.620199	-0.897373	-1.0368	-1.13555	-0.965165	-0.9614	-1.37202	-1.73348	-0.42153	-0.906393	-0.882814	-1.27576	-1.34428	-1.20928	-1.01507	-1.14729	-0.994034	-1.02827	-0.980836	-0.988375	-0.806779	-0.987112
Psoas_Muscle_perc_98_42	CTGGCCTTTCGGAACCCCTTGTGTCCCCAGAGAGGACTGGCCAGCCGTTGCGTAACACTGGCCAGTCACTCGCCGTCATGTGCTATTTTGGGACATTGTCCCGGGACGAGTCATCGTGTCCATCGGGCTAAAAATAGGCCTGGAC	Psoas_Muscle	98	-1.062	-0.446564	-1.51257	-0.492168	-0.68382	-1.10173	-1.2004	-1.34249	-0.89062	-0.637578	-0.73632	-0.588341	-0.510239	-1.24684	-1.10615	-1.33342	-0.944008	-1.04257	-1.72996	-1.78363	-1.32002	-1.45675	-0.815665	-0.701395	-0.500592	-0.728381	-0.704897	-1.48701	-1.40746	-0.915562	-0.527547	-1.4633	-1.04605	-1.40682	-0.871316	-0.770296	-0.780421	-0.669409	-0.602453	-1.10884	-1.11723	-1.32635	-0.983222	-0.831951	-0.702388	-0.556993	-0.979568	-0.55814	-0.879162	-0.710168	-1.31806	-1.20452	-1.08684	-0.940493	-1.24227	-0.8579	-0.816923	-0.367575	-0.894075	-0.615872	-0.612263	-0.722876	-0.541452	-1.00317	-0.569004	-0.820386	-0.407741	-0.75387	-0.740818	-0.632774	-0.442015	-0.823679	-0.713864	-0.979043	-1.53278	-0.991812	-0.626831	-0.715036	-1.03459	-1.88025	-0.542451	-0.419423	-0.296837	-1.82873	0.42298	-1.36646	-1.17291	-1.21476	-1.60667	-1.35348	-1.24504	-1.15913	-0.94516	-0.993384	-0.843229	-0.752278	-1.35111	-1.3436	-1.42324	-1.02386	0.400622	-1.1584	-1.11795	-1.38201	-0.941764	-1.14038	-1.32007	-1.54427	-1.44927	-1.53582	-1.4026	-1.31231	-0.981327	-0.9342	-1.3845	-1.19527	-1.32616	-0.355218	-1.29974	-1.27605	-1.0015	-1.05635	-1.23338	-1.31178	-1.46668	-1.37216	-1.45166	-1.34822	-1.41475	-1.74859	-0.870784	-0.893902	-0.948893	-0.831527	-1.565	-0.833626	-0.919506	-0.474649	-1.21674	-1.50274	-0.913211	-0.503677	-1.57281	-1.44122	-1.44544	-0.389599	-0.422876	-1.11229	-0.621651	-1.03303	-0.992765	-0.767719	-1.14385	-1.0738	-0.874356	-1.08912	0.566662	-0.24451	-0.410451	-0.364304	0.417843	-1.29352	-0.208679	-1.38025	-1.30814	-0.618901	-0.933728	-1.28773	-0.299702	-0.92139	-1.54788	-1.51155	-1.58397	-0.414539	-0.415247	-1.36002	-0.642759	-1.16107	-1.02432	-1.48506	-1.22657	-0.793318	-1.42393	-0.923967	-1.23214	-0.30509	-0.313055	-1.19028	-1.53113	-0.655979	-0.974229	-1.11291	-0.78204	-0.940095	-1.62594	-1.55328	-1.30485	-1.05321	-0.961116	-0.72542	-1.52022	-1.07288	-0.675894	-1.17139	-0.458552	-1.31032	-1.63126	-0.93889	-1.56428	-1.41582	-0.868176	-0.933134	-1.53211	-1.49493	-0.485416	-1.26945	-0.628826	-1.07379	-0.830175	-1.46717	-1.51009	-1.63583	-1.59044	-1.6247	-1.01979	-0.981388	-1.16112	-0.655345	-0.812877	-1.32679	-0.791474	-0.881186	-1.1067	-1.01417	-0.750264	-1.52405	-1.6106	-1.49209	-1.45633	-0.632718	-0.643183	-0.972486	-1.11759	-0.862884	-0.588188	-1.50823	-1.75941	-0.537103	-0.884024	-0.588886	-1.04186	-1.1472	-0.980365	-0.582841	-1.01716	-0.841981	-0.912452	-0.796922	-0.822718	-0.678085	-0.790512
Psoas_Muscle_perc_98_43	CCCAGGCCAGTCACTGGCCAGGCTATTTTTAGCAACTGGACGGACAGCTGTTGCTGTCCCGTGTTGTGCAACCTCTTGTGTCTCGGGACACCAAGGGTGCCAGGACAGGATTAGTCACCCGGTCGTCATGTTCTATTTTTGGAAC	Psoas_Muscle	98	-1.19994	-1.14967	-1.52439	-0.666003	-1.07725	-1.31341	-1.21812	-1.38907	-0.979756	-1.09205	-0.995257	-0.843321	-0.701153	-1.46758	-1.29059	-1.34335	-1.09272	-1.21344	-1.62623	-1.79184	-1.26123	-1.40647	-0.882316	-0.872343	-0.549313	-0.968411	-0.957296	-1.44715	-1.50111	-0.991821	-0.522303	-1.57528	-1.17026	-1.29872	-1.01323	-0.873151	-1.00602	-0.778491	-0.640062	-1.28553	-1.15799	-1.30871	-0.975142	-0.944879	-0.811596	-0.883454	-1.20747	-0.764723	-0.995956	-0.83203	-1.33769	-1.0444	-1.17307	-1.02599	-1.2186	-1.03437	-0.990611	-0.347512	-1.07815	-0.917641	-0.939311	-1.00105	-0.892757	-1.20389	-0.870195	-1.02668	-0.507455	-0.964667	-0.806089	-0.775067	-0.604048	-0.935061	-1.02814	-1.15515	-1.31783	-1.21227	-0.835627	-0.847372	-1.18831	-1.81897	-0.934776	-0.735072	-0.654849	-1.727	0.55055	-1.47328	-1.28942	-1.12951	-1.57689	-1.35702	-1.28817	-1.31251	-1.06946	-1.0941	-0.837568	-0.87453	-1.45043	-1.45829	-1.5209	-1.27513	0.349358	-1.0004	-0.970097	-1.38621	-1.12602	-1.21352	-1.40538	-1.48389	-1.44026	-1.51691	-1.46096	-1.40257	-1.05284	-1.12894	-1.36945	-1.23301	-1.34782	-0.63136	-1.30693	-1.2979	-0.939497	-1.01649	-1.22731	-1.33248	-1.43267	-1.38001	-1.43277	-1.35665	-1.39168	-1.74491	-0.994543	-0.892731	-0.91269	-0.791746	-1.63667	-0.931818	-0.910803	-0.589261	-1.17716	-1.5392	-1.1587	-0.642327	-1.43724	-1.61327	-1.45942	-0.561571	-0.783019	-1.10757	-0.919489	-1.21785	-1.13639	-1.01508	-1.14581	-1.21675	-1.09765	-1.22885	0.39377	-0.00240099	-0.687264	-0.654334	0.485026	-1.44155	-0.345214	-1.47175	-1.4236	-0.741711	-1.11849	-1.4437	-0.499048	-0.99536	-1.57449	-1.39427	-1.45936	-0.42118	-0.45312	-1.28595	-0.965504	-0.684085	-1.31512	-1.41887	-1.44165	-0.928149	-1.41209	-1.10387	-1.47987	-0.595182	-0.345865	-1.44079	-1.48819	-0.911237	-1.24849	-1.37175	-1.14182	-1.33314	-1.52135	-1.61572	-1.47059	-1.38776	-1.22542	-0.969233	-1.61588	-1.01312	-0.925447	-1.33045	-0.718782	-1.03769	-1.5947	-1.22921	-1.69648	-1.4145	-1.05058	-1.08095	-1.49201	-1.50263	-0.630072	-1.51415	-0.880742	-1.07873	-0.979371	-1.36569	-1.52404	-1.60283	-1.50523	-1.61265	-1.20641	-1.18049	-1.31728	-0.883891	-1.0633	-1.43301	-0.913258	-1.13094	-1.27801	-1.21263	-0.799792	-1.66002	-1.69048	-1.63745	-1.58723	-0.840172	-1.06186	-1.2145	-1.3314	-1.12043	-1.04495	-1.62176	-1.78444	-0.786515	-0.953346	-0.933898	-1.19938	-1.27916	-1.07857	-0.951489	-1.01603	-0.891491	-0.932305	-0.880709	-0.839275	-0.763529	-0.98561
Psoas_Muscle_perc_98_44	CCGGGCCCCGTCTGTCCCAAGTGTTGTGCAACCCCTTGGCCAGTCCAGTGCTAAATTTAGCTCTCGTGTCATGAGGACACGAGTCATCTGCTGTCGTGTCCTGTGTCCAGTTCTATTTTTGGACACATGACCCGGCCAGCTCGGC	Psoas_Muscle	98	-1.21422	-1.03114	-1.5837	-1.01381	-0.952011	-1.30559	-1.35096	-1.48666	-1.23508	-1.0071	-1.15711	-1.19091	-0.929946	-1.74762	-1.34072	-1.57336	-1.26303	-1.38307	-1.72388	-1.89374	-1.38242	-1.68684	-1.14897	-1.05671	-0.77199	-1.16565	-0.88722	-1.53387	-1.64394	-1.25759	-0.947234	-1.7309	-1.2292	-1.41097	-1.17605	-1.0842	-1.14769	-1.00742	-0.927045	-1.2292	-1.23159	-1.39057	-1.05253	-1.11296	-1.08798	-1.01809	-1.33422	-1.0643	-1.06925	-1.09329	-1.31374	-1.2314	-1.18137	-1.1585	-1.36528	-1.28012	-1.22482	-0.761736	-1.26337	-1.13904	-1.14302	-1.28979	-1.16122	-1.49311	-1.1448	-1.31902	-0.873291	-1.19539	-1.14517	-1.07827	-1.02547	-1.28001	-1.26176	-1.41423	-1.58063	-1.45221	-1.10053	-0.994786	-1.28748	-1.95019	-1.11735	-0.917308	-0.876274	-1.78545	-0.249597	-1.55123	-1.51211	-1.19467	-1.65922	-1.34637	-1.43287	-1.56055	-1.27344	-1.31543	-1.17042	-1.08468	-1.54774	-1.53199	-1.63117	-1.49604	-0.317623	-1.18219	-1.14777	-1.37072	-1.12913	-1.28441	-1.42544	-1.57908	-1.44058	-1.59021	-1.54748	-1.43201	-1.37232	-1.43439	-1.42679	-1.31058	-1.38681	-0.709793	-1.29002	-1.27773	-1.20024	-1.2555	-1.28268	-1.35626	-1.42658	-1.34836	-1.41874	-1.32376	-1.40863	-1.87051	-0.970053	-1.10003	-1.17845	-1.09279	-1.72114	-1.22898	-1.13246	-0.894406	-1.39051	-1.64997	-1.00936	-0.918937	-1.6551	-1.74125	-1.55968	-0.801328	-1.09875	-1.30593	-1.18229	-1.37638	-1.3204	-1.25545	-1.22582	-1.37912	-1.30923	-1.41218	0.0569387	-0.781233	-1.04872	-0.890118	-0.206843	-1.65855	-0.811271	-1.55663	-1.47012	-0.950388	-1.21845	-1.59287	-0.756437	-1.17233	-1.60153	-1.51332	-1.60958	-0.928213	-0.974493	-1.41463	-1.18399	-1.46457	-1.19791	-1.63249	-1.49017	-1.23106	-1.56215	-1.23972	-1.54415	-0.870064	-0.79905	-1.50912	-1.78565	-1.20165	-1.29417	-1.4619	-1.318	-1.65691	-1.69858	-1.76464	-1.49058	-1.53684	-1.259	-1.27686	-1.76231	-1.36756	-1.19067	-1.44009	-1.08543	-1.46558	-1.86292	-1.48359	-1.88782	-1.53464	-1.4176	-1.33188	-1.59457	-1.64302	-0.948109	-1.65185	-1.15861	-1.45291	-1.2094	-1.43076	-1.5583	-1.74093	-1.80245	-1.74202	-1.30217	-1.33809	-1.50251	-1.01048	-1.19676	-1.53613	-0.881879	-1.14384	-1.43717	-1.49723	-1.09783	-1.81398	-1.83648	-1.74896	-1.67936	-0.80011	-1.22945	-1.35573	-1.46951	-1.28264	-1.33282	-1.77101	-1.93169	-1.04166	-1.28822	-0.928368	-1.20206	-1.30102	-1.04683	-0.930215	-1.07924	-0.934188	-1.01784	-0.984335	-1.01201	-0.920832	-0.912858
Psoas_Muscle_perc_98_45	TGGCACTAAGTCCCGGGACAGTAATGTCCAGCTCTTACGCAACCCGGTCTATTTTTGGACACCAACCCGTCATGCCTTACGAGTCATCTTCCCCGACTGGGACATATGACCGGACAGTGTCCCAAAAATAGCCCTGGCCGGGCGC	Psoas_Muscle	98	-1.27208	-1.07303	-1.66158	-0.551026	-1.07608	-1.38131	-1.15705	-1.49059	-1.06503	-1.0208	-0.988947	-0.685461	-0.564163	-1.62957	-1.37878	-1.35357	-1.05246	-1.13428	-1.80492	-1.96318	-1.4788	-1.45224	-0.891662	-0.966703	-0.477089	-0.951899	-1.17043	-1.58311	-1.64676	-0.969441	-0.667208	-1.73702	-1.1442	-1.34877	-1.03705	-0.774844	-0.926889	-0.663593	-0.646427	-1.2346	-1.25006	-1.43231	-1.0528	-0.966161	-0.851604	-1.03413	-1.34092	-1.05034	-1.01769	-0.897988	-1.38103	-1.23557	-1.10872	-0.974586	-1.16034	-1.09924	-1.0303	-0.367026	-1.23244	-1.01506	-1.03881	-1.16284	-1.00341	-1.40661	-0.958959	-1.20987	-0.491744	-1.0915	-0.854847	-0.842025	-0.644546	-0.968963	-0.995371	-1.07933	-1.57726	-1.3076	-0.860102	-0.778206	-1.02352	-1.88177	-0.915119	-0.678321	-0.581549	-1.82165	0.155186	-1.59417	-1.44931	-1.15051	-1.71856	-1.43133	-1.38396	-1.37186	-1.22326	-1.19772	-0.912041	-0.835757	-1.55427	-1.53154	-1.61412	-1.33857	0.0704615	-1.1866	-1.15119	-1.42813	-1.32086	-1.29182	-1.45858	-1.63654	-1.48923	-1.61887	-1.55273	-1.45148	-1.01517	-1.08563	-1.4853	-1.30011	-1.39912	-0.706074	-1.34414	-1.33876	-1.08236	-1.14136	-1.31463	-1.38296	-1.48033	-1.40935	-1.47234	-1.3974	-1.51616	-1.92595	-0.810402	-0.958201	-1.04423	-0.957127	-1.82729	-1.02586	-1.00204	-0.531988	-1.19072	-1.61028	-1.13117	-0.551312	-1.5322	-1.69545	-1.51979	-0.432845	-0.753938	-1.17851	-0.902084	-1.23797	-1.15955	-1.00855	-1.19551	-1.22526	-1.08425	-1.24221	0.430418	-0.422603	-0.566474	-0.583629	0.117047	-1.5292	-0.340555	-1.59692	-1.53641	-0.772154	-1.07744	-1.58153	-0.520842	-1.0276	-1.58173	-1.63707	-1.73403	-0.331361	-0.415084	-1.49715	-0.916582	-1.37108	-1.27193	-1.66847	-1.44282	-0.928877	-1.55885	-1.1408	-1.27381	-0.462201	-0.21091	-1.22671	-1.75965	-0.77529	-1.14582	-1.28869	-1.00939	-1.38546	-1.7723	-1.76725	-1.47631	-1.26742	-1.12602	-0.956652	-1.71963	-0.99363	-0.900398	-1.37115	-0.712967	-1.4539	-1.83849	-1.28892	-1.85833	-1.61093	-1.00709	-0.975221	-1.67176	-1.64488	-0.52399	-1.5033	-0.760116	-1.36134	-0.985854	-1.60039	-1.40861	-1.76682	-1.71478	-1.7623	-1.02912	-1.05365	-1.32637	-0.731966	-1.0559	-1.50657	-1.15795	-1.14485	-1.15256	-1.20883	-0.748347	-1.69143	-1.7508	-1.68353	-1.61523	-0.835042	-0.914597	-1.32551	-1.43852	-1.2581	-0.910298	-1.54486	-1.81334	-0.769692	-1.08032	-0.790698	-1.23504	-1.32015	-1.13041	-0.951362	-1.12974	-0.955303	-1.00283	-0.918954	-0.951424	-0.855786	-0.982154
Psoas_Muscle_perc_98_46	CCGGGGCCTCTTGGGACACAGTGTACTTGGCCGGCCGTCCGGACACAAGGCCAAGTCTTATGAAACCTCTTGTCACATTAGTCACTGGACACTCAGTCAGGAGTCATGTGACACAGGACAGATCTATTTTTGGACATAGGGCCGG	Psoas_Muscle	98	-1.18901	-0.746684	-1.54078	-0.610754	-0.911557	-1.2837	-1.1116	-1.37986	-0.845081	-0.859077	-0.835656	-0.715726	-0.672967	-1.33658	-1.29554	-1.25014	-0.990099	-1.01435	-1.65023	-1.7468	-1.32435	-1.37948	-0.688699	-1.08633	-0.378789	-0.830644	-0.754363	-1.44282	-1.48385	-0.833551	-0.641206	-1.53954	-0.926934	-1.14306	-0.95438	-0.725865	-0.937022	-0.766733	-0.588845	-1.1799	-1.09496	-1.2609	-0.87047	-0.915981	-0.604105	-0.477226	-1.01079	-1.04544	-0.742125	-0.678998	-1.24771	-0.961561	-1.01555	-0.867334	-1.08649	-0.92989	-0.857367	-0.109151	-0.913309	-0.890074	-0.865978	-0.910447	-0.920786	-1.09982	-0.948312	-0.954248	-0.233635	-0.825939	-0.689663	-0.662381	-0.442889	-0.703812	-0.844031	-0.925535	-1.43609	-1.10327	-0.795287	-0.801356	-0.870435	-1.75298	-0.728521	-0.588673	-0.457865	-1.75892	-0.268284	-1.43882	-1.20227	-0.739979	-1.56745	-1.24762	-1.16946	-1.24582	-1.11283	-1.14322	-0.987702	-0.812679	-1.45889	-1.45923	-1.54899	-1.12836	-0.354429	-0.929323	-0.890355	-1.29206	-0.945567	-1.19762	-1.22822	-1.50682	-1.3562	-1.46012	-1.32623	-1.24633	-1.01527	-1.10635	-1.36768	-1.22124	-1.29363	-0.58313	-1.21231	-1.19298	-0.942387	-0.982681	-1.18194	-1.28687	-1.36913	-1.27554	-1.36233	-1.25388	-1.39172	-1.73531	-0.813185	-0.754408	-0.912931	-0.801701	-1.65697	-0.799228	-0.833344	-0.513712	-1.11621	-1.42606	-0.691565	-0.573471	-1.48728	-1.54892	-1.3524	-0.476834	-0.80212	-1.02785	-0.900616	-1.1462	-1.08579	-0.973795	-0.973588	-1.15481	-1.09087	-1.24543	0.481868	-0.518684	-0.674744	-0.435258	-0.427097	-1.31271	-0.543714	-1.28882	-1.1834	-0.463696	-0.880548	-1.47064	-0.289554	-0.728594	-1.5241	-1.41222	-1.49843	-0.506058	-0.60205	-1.3494	-0.800963	-1.36343	-0.747443	-1.46277	-1.36304	-0.921862	-1.59323	-0.8975	-1.23118	-0.665019	-0.414216	-1.23525	-1.49151	-0.898383	-0.869632	-0.991738	-0.946962	-1.34313	-1.57382	-1.50977	-1.3201	-1.1429	-0.910725	-0.999784	-1.51438	-0.956259	-0.927085	-1.26349	-0.833995	-1.39891	-1.66437	-1.0828	-1.50992	-1.44328	-0.885003	-0.989508	-1.45035	-1.32324	-0.416561	-1.39583	-0.732004	-1.15789	-0.89564	-1.39264	-1.47451	-1.59529	-1.66358	-1.56092	-0.969028	-1.0988	-1.2142	-0.759262	-0.952936	-1.35123	-0.760466	-0.844619	-1.04935	-1.20501	-0.72739	-1.58155	-1.62036	-1.52781	-1.50914	-0.728606	-0.802412	-1.0075	-1.13616	-0.935188	-0.906118	-1.42157	-1.68075	-0.386384	-0.988543	-0.719738	-1.16244	-1.23633	-1.01123	-0.783202	-1.04652	-0.878661	-0.952604	-0.87902	-0.882788	-0.797043	-0.82863
Psoas_Muscle_perc_98_47	CTTGGCCCCAGTGACAGGTGCCACGGCCCGTGACTCAGTCATCTGGTGTCCCAAGTGACGAGTCATTCCCGGGTCTATTTTTAGATGCACTGGACACTGTGTCTTTGGCCAGCCGGCCGGCCGGATTGCGCAACTGTCCCTTGGG	Psoas_Muscle	98	-1.08295	-0.385514	-1.51438	-0.25149	-0.664109	-1.12797	-0.998382	-1.35477	-0.567789	-0.627544	-0.690767	-0.296669	-0.573787	-1.42557	-1.17311	-1.26498	-0.739281	-0.76511	-1.75574	-1.85121	-1.25915	-1.2822	-0.618372	-0.662372	-0.403366	-0.812331	-0.919317	-1.44945	-1.46123	-0.856702	-0.453164	-1.54681	-0.861247	-1.19007	-0.888088	-0.650112	-0.926244	-0.720733	-0.56984	-1.14349	-1.16633	-1.33801	-0.902055	-0.925004	-0.634019	-0.42693	-1.23524	-0.419119	-0.705636	-0.627216	-1.20206	-0.985817	-1.00135	-0.866435	-1.18933	-0.925566	-0.868316	-0.338048	-1.01902	-0.743275	-0.728745	-0.861516	-0.67262	-1.15505	-0.685234	-0.902563	-0.297567	-0.916729	-0.63035	-0.615084	-0.533	-0.754752	-0.519219	-0.960779	-1.41495	-1.17347	-0.792365	-0.615358	-0.726559	-1.97294	-0.474813	-0.519697	-0.489309	-1.70612	0.32603	-1.4595	-1.0564	-0.73458	-1.62407	-1.27687	-1.1941	-1.21335	-0.982533	-1.00742	-0.806511	-0.749066	-1.50787	-1.44829	-1.55149	-1.02237	0.226363	-0.918964	-0.872393	-1.27176	-1.02698	-1.18473	-1.15276	-1.58277	-1.33706	-1.51041	-1.26875	-1.1402	-0.97188	-0.941504	-1.39943	-1.18354	-1.34803	-0.470368	-1.18565	-1.15971	-0.931208	-0.985547	-1.31671	-1.30508	-1.36162	-1.25323	-1.35182	-1.24694	-1.39626	-1.83496	-0.563179	-0.834971	-0.88286	-0.762884	-1.63039	-0.481386	-0.816932	-0.455635	-0.985587	-1.47478	-0.987671	-0.570103	-1.44407	-1.57582	-1.37617	-0.433554	-0.687268	-1.04912	-0.763716	-1.08051	-0.976102	-0.88795	-0.803764	-1.06319	-0.955349	-1.09409	0.530628	-0.165103	-0.33415	-0.461363	0.357476	-1.01806	-0.233609	-1.20337	-1.19594	-0.309427	-0.925436	-1.45029	-0.335083	-0.577248	-1.44632	-1.53687	-1.65408	-0.226815	-0.0744341	-1.28104	-0.518742	-0.90166	-0.942396	-1.41999	-1.30146	-0.784567	-1.3486	-0.95195	-1.35557	-0.505556	-0.148222	-1.29591	-1.38347	-0.740714	-1.08095	-1.16505	-0.563778	-1.16359	-1.54975	-1.55405	-1.35746	-0.867441	-1.05774	-0.696668	-1.5243	-0.91632	-0.56033	-1.14099	-0.370227	-1.23185	-1.56114	-0.617291	-1.5473	-1.3782	-0.707803	-0.788345	-1.48031	-1.30569	-0.49036	-1.36622	-0.707759	-0.583872	-0.490725	-1.46139	-1.18661	-1.68953	-1.40558	-1.68952	-0.664678	-0.750028	-1.22989	-0.393051	-0.809878	-1.30829	-0.962517	-0.664786	-0.820299	-0.786061	-0.692138	-1.52589	-1.64318	-1.48312	-1.44364	-0.550138	-0.443807	-1.22145	-1.35872	-1.15268	-0.287578	-1.26506	-1.64716	-0.521763	-0.881792	-0.449003	-1.06033	-1.13866	-0.915869	-0.64899	-0.845144	-0.719703	-0.812085	-0.712034	-0.723584	-0.604295	-0.653997
Psoas_Muscle_perc_98_48	CCTGGCACCCGGCCCCGGCACCAGCTGTCCACTTAGTCACCGGGCGTGAGAAAGAGGCTATTTTTGGACCAGTGTCTTGGGACATTGGACTGTCCATCAGTTACGCAACTGTCCGGGAGCTATTTTAGGACACGGGACGGGCTGG	Psoas_Muscle	98	-1.17876	-0.570639	-1.55052	-0.618917	-0.858148	-1.02558	-0.932423	-1.45535	-0.948204	-1.04505	-0.896033	-0.662293	-0.528486	-1.28894	-1.30958	-1.14008	-0.945417	-0.954455	-1.7405	-1.89436	-1.34019	-1.32029	-0.611405	-0.860908	-0.303213	-0.665357	-0.770189	-1.17598	-1.58767	-0.739602	-0.325588	-1.63484	-0.981999	-1.19307	-0.691204	-0.549479	-0.791039	-0.559345	-0.406072	-1.22866	-1.29369	-1.41258	-0.814377	-0.829834	-0.475419	-0.752856	-0.834435	-0.993248	-0.793501	-0.52302	-1.13271	-0.711773	-0.912133	-0.766507	-1.03804	-0.837338	-0.768214	-0.200329	-0.916215	-0.736026	-0.755649	-0.849528	-0.711983	-1.05528	-0.702255	-0.867416	-0.287191	-0.787203	-0.424121	-0.485042	-0.419743	-0.586218	-0.878162	-0.800812	-1.14149	-1.08576	-0.714317	-0.612807	-0.826219	-1.87602	-0.752265	-0.479722	-0.52078	-1.78236	0.528641	-1.55427	-1.15945	-0.901115	-1.62258	-1.19722	-1.07133	-1.10769	-0.99343	-0.969565	-0.743273	-0.636367	-1.50638	-1.45389	-1.56337	-0.994067	0.454704	-0.647653	-0.618906	-1.16824	-0.982838	-1.21171	-1.08919	-1.53613	-1.22816	-1.47758	-1.14369	-1.08328	-0.878775	-0.970745	-1.38922	-1.2282	-1.34397	-0.628262	-1.10084	-1.07777	-0.604504	-0.681387	-1.10701	-1.31214	-1.23667	-1.15179	-1.23589	-1.15538	-1.42293	-1.77647	-0.674982	-0.592369	-0.537103	-0.360559	-1.6787	-0.91257	-0.557185	-0.303283	-0.918655	-1.199	-0.834468	-0.411713	-1.32445	-1.66755	-1.2279	-0.331412	-0.67778	-0.727487	-0.77389	-0.972008	-0.886306	-0.844656	-0.987231	-0.977506	-0.902336	-1.0128	0.680995	-0.0232625	-0.501521	-0.40846	0.60851	-0.975592	-0.237069	-1.32101	-1.28683	-0.226342	-0.74741	-1.485	0.00832262	-0.569693	-1.34612	-1.48598	-1.5745	-0.145093	-0.0639686	-1.25678	-0.766686	-0.65212	-0.956323	-1.2624	-1.3865	-0.822932	-1.36346	-0.723502	-0.745365	-0.414392	-0.0461681	-0.801413	-1.24372	-0.682308	-0.7706	-0.87425	-0.966453	-1.27869	-1.53554	-1.54808	-1.32947	-1.04361	-0.822785	-0.834632	-1.55397	-0.672794	-0.746867	-1.04039	-0.603586	-0.728697	-1.43552	-0.860863	-1.64518	-1.38332	-0.852149	-0.701348	-1.45495	-1.46942	-0.359697	-1.38947	-0.732426	-0.799846	-0.854179	-1.49361	-1.06916	-1.66083	-1.52391	-1.6502	-0.833424	-0.867617	-0.906843	-0.66988	-0.931957	-1.3332	-0.733241	-0.816945	-0.985927	-0.995606	-0.488636	-1.55431	-1.61419	-1.52697	-1.48508	-0.70866	-0.838197	-0.785581	-0.88257	-0.726138	-0.79273	-1.30602	-1.68995	-0.759924	-0.70608	-0.687318	-1.14347	-1.21429	-0.98559	-0.867596	-0.739263	-0.611495	-0.626547	-0.548365	-0.503788	-0.414665	-0.707856
Psoas_Muscle_perc_98_49	GGCCGGCCAAGAACATTGCGCAACTGTCCGGGGCTATTTTTAGTCCTGGTGACTGTTCCAAGAAGGACGTGGGAGCTCATGACCCTGGATTTCGTAACTCTTGGCCCCCGTGACTGGACAGTGACTCGTCACCGGCCGCCTGTCC	Psoas_Muscle	98	-1.37337	-1.0069	-1.73898	-0.792087	-1.01745	-1.5465	-1.16987	-1.58039	-1.14578	-0.820685	-1.15501	-0.946463	-0.899324	-1.89953	-1.36013	-1.33334	-1.19554	-1.2101	-1.85464	-2.06379	-1.30657	-1.50452	-0.936529	-0.801392	-0.757489	-1.08461	-1.23551	-1.60905	-1.56518	-1.15697	-0.792404	-1.7649	-1.03827	-1.32494	-1.06979	-0.913963	-1.15654	-0.954584	-0.910132	-1.19276	-1.33598	-1.6378	-0.971749	-1.04074	-0.859551	-1.08448	-1.54138	-0.977192	-0.98923	-0.806676	-1.41493	-1.00237	-1.03077	-1.02954	-1.2166	-1.29053	-1.23207	-0.668212	-1.35936	-1.262	-1.28158	-1.46553	-1.33757	-1.65547	-1.25927	-1.37468	-0.597779	-1.34097	-0.907528	-0.777158	-0.835866	-0.999597	-1.09497	-1.2929	-1.71923	-1.47893	-1.05251	-0.827888	-1.02149	-2.13788	-1.03189	-0.813617	-0.912352	-1.66998	-0.711996	-1.57064	-1.55557	-1.0598	-1.83843	-1.44862	-1.37982	-1.54544	-1.33799	-1.35818	-1.09982	-1.05183	-1.629	-1.5913	-1.66197	-1.46829	-0.883251	-0.956191	-0.899169	-1.45	-1.47082	-1.39656	-1.32191	-1.77889	-1.53285	-1.72076	-1.49756	-1.30956	-1.27116	-1.41071	-1.57793	-1.43042	-1.59444	-0.712703	-1.37678	-1.35675	-1.20569	-1.24009	-1.49791	-1.56137	-1.51606	-1.42377	-1.51931	-1.41494	-1.58137	-2.16539	-0.931997	-0.993262	-1.19508	-1.20424	-1.96299	-1.06839	-1.12795	-0.788593	-1.21876	-1.74599	-1.37931	-0.892864	-1.48639	-1.62529	-1.53961	-0.770421	-1.12777	-1.2632	-1.10287	-1.2992	-1.18874	-1.14876	-1.25501	-1.12617	-1.23416	-1.19154	-0.271366	-0.96095	-1.12995	-0.863447	-0.908248	-1.64529	-0.969581	-1.6598	-1.70019	-0.779521	-1.19772	-1.66971	-0.834087	-1.04363	-1.59695	-1.84236	-2.00508	-0.478841	-0.546314	-1.69685	-1.05434	-1.67203	-1.46377	-1.77762	-1.4624	-1.21701	-1.34819	-1.52618	-1.98848	-0.937369	-0.433748	-1.75376	-1.95523	-1.19722	-1.5644	-1.58179	-1.14711	-1.73987	-1.67306	-1.79361	-1.64201	-1.50313	-1.48584	-1.17456	-1.80417	-1.28564	-1.2776	-1.39367	-1.17699	-1.8114	-1.93439	-1.3762	-2.02675	-1.66246	-1.35654	-1.23717	-1.722	-1.69552	-0.866499	-1.64132	-1.12532	-1.79435	-1.03911	-1.8097	-1.26739	-1.89578	-1.81016	-2.03667	-1.13014	-1.35919	-1.64585	-0.853045	-1.0304	-1.66125	-1.39113	-1.13329	-1.40182	-1.33135	-0.989523	-1.8648	-1.89731	-1.81191	-1.75974	-0.767691	-1.27904	-1.61459	-1.73875	-1.55695	-1.47954	-1.67029	-1.90837	-1.12747	-1.12521	-0.925196	-1.25013	-1.31141	-1.1939	-1.04294	-1.10328	-1.04901	-1.0987	-1.07427	-1.10248	-1.01908	-0.933406
LHCN_M2_perc_98_0	AACCACAAAATGACTAATACTAACATTTGTTCTTTGTGGTCAAGAATTTTAATCCCTGATACAGCTGTTGAGTGGTGATTGACATGAGCAGCTGTTGACTGGTCAACAGTTGGCCAGTCATATTAAAAATTTTTGTGGTCAAATT	LHCN_M2	98	-1.39648	-1.65942	-1.5644	-1.30566	-1.3667	-1.58105	-1.07764	-1.2168	-1.43018	-1.54806	-1.31689	-1.44171	-1.22607	-1.52246	-1.60645	-0.970215	-0.979004	-1.24561	-1.42676	-1.44629	-1.28581	-1.1543	-1.44189	-1.32373	-1.52637	-1.27783	-1.6958	-1.62699	-1.66895	-1.42285	-0.366455	-1.65625	-1.25537	-1.08203	-1.23242	-1.30029	-1.44971	-1.25732	-1.29395	-1.26855	-1.23438	-1.39258	-1.16309	-0.822266	-1.48438	-1.63911	-1.71735	-1.50928	-0.819336	-1.39844	-1.80186	-1.64636	-1.02051	-0.983643	-1.16162	-1.18018	-1.16357	-1.1792	-1.59863	-1.58252	-1.61816	-1.64355	-1.74707	-1.66943	-1.54932	-1.53955	-1.05737	-1.56445	-1.1748	-1.35107	-1.07617	-1.57422	-1.39697	-1.25586	-1.48486	-1.29199	-0.945312	-1.35059	-1.24365	-1.59375	-1.66797	-1.21533	-1.38135	-1.54346	1.23779	-1.59521	-1.6084	-1.54199	-1.81348	-1.66992	-1.14111	-1.25195	-1.43262	-1.13281	-1.08691	-1.43359	-1.55566	-1.63965	-1.56836	-1.43799	0.885742	-1.65548	-1.61649	-1.70792	-1.76758	-1.66805	-1.71798	-1.68896	-1.75001	-1.6665	-1.73906	-1.68645	-0.768066	-0.820312	-1.63965	-1.66968	-1.68318	-1.63843	-1.66391	-1.71599	-1.05691	-1.17753	-1.57422	-1.76953	-1.70564	-1.72485	-1.69653	-1.6897	-1.39404	-1.76562	-1.84736	-1.08301	-1.04456	-0.901798	-1.83789	-1.41455	-1.41211	-1.27319	-0.964844	-1.80006	-0.864624	-1.24951	-0.937378	-1.75928	-1.58154	-1.20752	-1.09912	-1.21582	-1.13672	-1.19971	-1.04346	-1.21924	-1.58984	-1.16113	-1.33496	-1.15723	-1.35449	1.26172	-1.05371	-1.17847	1.59961	-1.81152	-0.914307	-1.64062	-1.83105	-1.52344	-1.73828	-1.93164	-1.69629	-1.65234	-1.66992	-1.52686	-1.4834	-1.10645	-1.33301	-1.6499	-1.44287	1.35742	-1.20996	-1.78394	-1.75098	-0.851807	-1.5835	-1.89258	-1.74121	-1.40918	-1.13281	-1.5957	-1.52209	-1.27637	-1.79297	-1.70996	-1.46387	-1.59863	-1.45312	-1.33821	-1.8042	-1.28467	-1.80566	-1.36279	-1.67969	-1.00513	-1.24121	-1.94141	-1.02832	-0.481246	-1.61816	-1.58618	-1.57812	-1.46338	-1.04761	-1.48877	-1.41504	-1.59375	-1.44482	-1.92529	-1.02026	-1.75488	-1.29199	-1.15039	-1.2002	-1.69385	-1.67041	-1.76416	-1.07861	-1.06543	-1.55371	-1.69322	-1.62109	-1.85693	-1.87988	-2.03516	-1.20972	-1.78125	-0.835449	-2.03516	-1.93164	-1.95215	-1.94727	-2.01758	-1.19141	-1.82617	-1.86218	-1.76465	-1.35986	-1.31445	-1.53027	-1.01245	-1.2793	-1.44385	-1.9541	-1.96729	-1.88867	-1.96387	-1.71289	-1.72754	-1.68652	-1.5166	-1.43848	-1.54297	-1.94434
LHCN_M2_perc_98_1	TAACCACAAAATGACTGCAACAGCTGCTGTCATGACTAACCACAACAGTTGATCCATCCACTGTAGCAGTTGTTGGGCCCACAAATCTTTTATGCCCAGTGGGATTAGAGTGGTCAAATAATACTGGATGAGTAATATGATATTT	LHCN_M2	98	-1.58105	-1.71582	-1.61224	-1.38672	-1.38672	-1.7002	-1.45215	-1.31299	-1.5083	-1.61777	-1.46191	-1.5657	-1.30176	-1.66846	-1.56641	-1.47314	-1.22363	-1.47656	-1.40381	-1.5498	-1.4463	-1.42871	-1.47217	-1.33594	-1.48828	-1.33447	-1.65283	-1.65834	-1.64844	-1.43896	-0.49707	-1.69531	-1.58398	-1.41699	-1.34668	-1.38086	-1.37109	-1.20068	-1.36865	-1.31738	-1.36328	-1.50684	-1.40088	-1.05371	-1.55078	-1.60326	-1.69766	-1.37988	-1.17285	-1.49902	-1.70954	-1.67236	-1.15527	-1.229	-1.52734	-1.34277	-1.34326	-1.22607	-1.63672	-1.58936	-1.58789	-1.64307	-1.67285	-1.74268	-1.52881	-1.63721	-1.05298	-1.65869	-1.43799	-1.44043	-1.13672	-1.53662	-1.53857	-1.29932	-1.49365	-1.47217	-1.11914	-1.46533	-1.41162	-1.63672	-1.71338	-1.31982	-1.34229	-1.46387	0.555176	-1.59521	-1.51367	-1.54541	-1.83789	-1.66211	-1.38525	-1.38086	-1.45215	-1.28125	-1.27783	-1.45703	-1.54004	-1.60547	-1.56934	-1.6167	0.311279	-1.69187	-1.64405	-1.68839	-1.75879	-1.61142	-1.65382	-1.66699	-1.73558	-1.62122	-1.76474	-1.62894	-1.13965	-1.12695	-1.61792	-1.6355	-1.61679	-1.55127	-1.64882	-1.68543	-1.35258	-1.44641	-1.64258	-1.69336	-1.69327	-1.70044	-1.6853	-1.66455	-1.48145	-1.72363	-1.69701	-1.31348	-1.3739	-1.34603	-1.68848	-1.54492	-1.55859	-1.35474	-1.23047	-1.78681	-1.36353	-1.26709	-1.2876	-1.76611	-1.66943	-1.21387	-1.1001	-1.45605	-1.125	-1.30078	-1.1084	-1.23877	-1.66211	-1.22852	-1.3418	-1.24219	-1.47168	0.567017	-1.29932	-1.16626	0.803223	-1.79102	-1.20508	-1.62988	-1.80713	-1.60645	-1.82715	-1.83496	-1.73145	-1.7207	-1.69629	-1.53564	-1.54297	-1.33301	-1.54883	-1.65967	-1.5249	0.485718	-1.50879	-1.76519	-1.71436	-1.07666	-1.60645	-1.70605	-1.80664	-1.43848	-1.35449	-1.68652	-1.7141	-1.44189	-1.78418	-1.73438	-1.5127	-1.68652	-1.68359	-1.56472	-1.80273	-1.5752	-1.79297	-1.37598	-1.68652	-1.13184	-1.45605	-1.6665	-1.27539	-1.10748	-1.59619	-1.67798	-1.65137	-1.68115	-1.33154	-1.59766	-1.64014	-1.64551	-1.3833	-1.91797	-1.25	-1.67041	-1.55811	-1.39258	-1.4668	-1.63965	-1.55127	-1.69678	-1.38623	-1.28027	-1.58691	-1.68095	-1.67676	-1.77783	-1.80322	-1.82227	-1.49316	-1.65332	-1.15479	-2.01172	-1.95508	-1.94531	-1.92676	-1.79004	-1.41113	-1.79883	-1.84883	-1.72656	-1.48535	-1.55957	-1.63965	-1.34619	-1.45215	-1.34961	-1.64258	-1.65674	-1.60156	-1.64648	-1.46094	-1.50879	-1.49609	-1.38184	-1.34473	-1.39062	-1.58105
LHCN_M2_perc_98_2	TGAAAGACAAGAACAGGTGGTGGTAGAATATTACAAAAATTTTTGTGGTCAACCATGAATCGCTTTACCAAGTGTTCCAATAGTCCCTTGGGATTAAACCACTGACCACGACGACCAGATGTTGAAGCCAGTCATCAGGGATTAT	LHCN_M2	98	-1.56787	-1.71021	-1.70173	-1.39453	-1.36816	-1.80664	-1.55273	-1.22168	-1.45801	-1.61523	-1.46777	-1.65422	-1.35156	-1.74854	-1.50391	-1.6665	-1.229	-1.47168	-1.41602	-1.69727	-1.47164	-1.50098	-1.38428	-1.16016	-1.42627	-1.47363	-1.6167	-1.58951	-1.57617	-1.40234	-0.458496	-1.66211	-1.62451	-1.54492	-1.38525	-1.36035	-1.48096	-1.23291	-1.16895	-1.30566	-1.32812	-1.40332	-1.43408	-1.1377	-1.50342	-1.67481	-1.70309	-0.841553	-1.26758	-1.3877	-1.67711	-1.66058	-1.29541	-1.46143	-1.67822	-1.22461	-1.2583	-1.15381	-1.63184	-1.59033	-1.56543	-1.6665	-1.68018	-1.70996	-1.53564	-1.63477	-0.855225	-1.71289	-1.44678	-1.41016	-1.0708	-1.45752	-1.49707	-1.20264	-1.21631	-1.51025	-1.15039	-1.4707	-1.49707	-1.70605	-1.68994	-1.38721	-1.41553	-1.38477	0.672119	-1.52295	-1.35693	-1.50977	-1.90527	-1.58301	-1.07861	-1.34863	-1.42773	-1.26855	-1.1333	-1.4165	-1.51758	-1.59473	-1.55957	-1.48242	0.345093	-1.67509	-1.63226	-1.66116	-1.74121	-1.64088	-1.66247	-1.71289	-1.7128	-1.66931	-1.71615	-1.64279	-1.15332	-1.08789	-1.65283	-1.64258	-1.5696	-1.54736	-1.62894	-1.65692	-1.41462	-1.50996	-1.64551	-1.64404	-1.6757	-1.6748	-1.66357	-1.65527	-1.59814	-1.87598	-1.69764	-1.33496	-1.4702	-1.48239	-1.79688	-1.52051	-1.5625	-1.43286	-1.3623	-1.76199	-1.54053	-1.28418	-1.50024	-1.76758	-1.66357	-1.271	-1.13965	-1.53516	-1.03369	-1.16699	-0.891113	-1.1416	-1.5874	-1.08301	-1.20801	-1.08252	-1.50586	0.705811	-1.27881	-1.24121	1.02515	-1.89941	-1.00879	-1.52344	-1.69678	-1.56348	-1.78125	-1.74609	-1.61621	-1.6582	-1.66113	-1.50391	-1.52441	-1.52441	-1.61816	-1.64795	-1.51465	0.703613	-1.44824	-1.74371	-1.68359	-1.12793	-1.54004	-1.6416	-1.77148	-1.55811	-1.49707	-1.68262	-1.68806	-1.50488	-1.74805	-1.75	-1.58398	-1.68994	-1.74805	-1.71019	-1.78223	-1.65283	-1.7627	-1.32178	-1.74609	-1.40527	-1.2627	-1.8291	-1.16064	-1.33236	-1.43604	-1.75171	-1.72998	-1.73682	-1.60693	-1.76904	-1.75	-1.74707	-1.46729	-1.86719	-1.37354	-1.06592	-1.52881	-1.40918	-1.63574	-1.56104	-1.47803	-1.63281	-1.53809	-1.26855	-1.63965	-1.72921	-1.70996	-1.76025	-1.80127	-1.86328	-1.71851	-1.6123	-1.25586	-2.01953	-1.96387	-1.9873	-1.95508	-1.73535	-1.50488	-1.83203	-1.9022	-1.72949	-1.3457	-1.80566	-1.56885	-1.58398	-1.58887	-1.36475	-1.62793	-1.63916	-1.58301	-1.62109	-1.42871	-1.49805	-1.48535	-1.31543	-1.33691	-1.34863	-1.54199
LHCN_M2_perc_98_3	CAACAGCTGTTCTGAGGCATCATCCTTTAATCCCCACTTGACCACCAGGAACACCTGTTGGGGCTAATCATTGTGGTTTTTTTTATTATTTTTTCTTGACCAACATGAACATATGCTAAACCATTAGTCAACCACCAACAAGTGT	LHCN_M2	98	-1.49463	-1.63428	-1.56342	-1.31934	-1.29785	-1.56641	-1.37305	-1.27197	-1.43262	-1.56329	-1.38428	-1.52339	-1.29199	-1.55176	-1.48047	-1.4043	-1.30664	-1.39014	-1.3457	-1.52344	-1.40941	-1.36572	-1.53711	-1.28955	-1.58398	-1.43384	-1.56689	-1.60486	-1.57568	-1.45215	-0.709473	-1.6333	-1.51416	-1.40479	-1.354	-1.33301	-1.48975	-1.3418	-1.41895	-1.28906	-1.34668	-1.46191	-1.53711	-1.2666	-1.65674	-1.58527	-1.63594	-1.58447	-1.31641	-1.63281	-1.65449	-1.62305	-1.35938	-1.4707	-1.4624	-1.41992	-1.45752	-1.46973	-1.54297	-1.53906	-1.53711	-1.5918	-1.62842	-1.59961	-1.47266	-1.55371	-1.32812	-1.625	-1.54102	-1.58105	-1.46436	-1.63135	-1.47168	-1.46777	-1.27246	-1.41699	-1.45703	-1.42822	-1.396	-1.56445	-1.66357	-1.32568	-1.40137	-1.50439	0.253296	-1.5459	-1.55322	-1.4458	-1.71289	-1.58984	-1.39355	-1.49365	-1.50781	-1.3501	-1.21631	-1.45264	-1.4707	-1.52148	-1.4873	-1.68408	0.0570908	-1.62468	-1.58735	-1.63057	-1.69141	-1.55154	-1.58213	-1.58301	-1.67027	-1.59753	-1.67853	-1.55883	-1.41211	-1.38379	-1.53809	-1.56812	-1.53966	-1.50806	-1.60578	-1.63954	-1.28034	-1.36028	-1.59082	-1.62402	-1.6246	-1.646	-1.61719	-1.61597	-1.4917	-1.66992	-1.64847	-1.27832	-1.29328	-1.22919	-1.66699	-1.47998	-1.50781	-1.46851	-1.32666	-1.69922	-1.60547	-1.39746	-1.35693	-1.71289	-1.57373	-1.36475	-1.5957	-1.36035	-1.57129	-1.53418	-1.39551	-1.57617	-1.58057	-1.38477	-1.61816	-1.41455	-1.52051	0.190292	-1.47119	-1.46289	0.798828	-1.65332	-1.37256	-1.53711	-1.71143	-1.5293	-1.6875	-1.69922	-1.63379	-1.63379	-1.56445	-1.50342	-1.48438	-1.55371	-1.65625	-1.51611	-1.53564	0.717773	-1.59814	-1.66893	-1.6543	-1.41113	-1.61816	-1.70312	-1.67188	-1.55371	-1.5918	-1.60352	-1.62883	-1.62598	-1.72168	-1.69629	-1.48828	-1.68408	-1.65234	-1.61224	-1.67725	-1.64551	-1.76953	-1.56104	-1.61328	-1.46924	-1.44629	-1.79492	-1.46338	-0.931413	-1.63916	-1.62183	-1.55029	-1.72314	-1.53809	-1.69775	-1.68164	-1.56738	-1.67432	-1.7998	-1.44971	-1.76123	-1.47754	-1.33496	-1.58301	-1.64697	-1.78369	-1.5957	-1.5249	-1.4707	-1.63867	-1.69671	-1.6748	-1.73877	-1.77002	-1.8916	-1.62866	-1.5957	-1.40332	-1.87793	-1.86816	-1.84668	-1.83594	-1.69727	-1.63477	-1.78906	-1.79286	-1.71387	-1.44629	-1.78027	-1.57275	-1.58789	-1.70996	-1.39746	-1.60449	-1.62549	-1.6084	-1.63867	-1.45898	-1.47559	-1.4668	-1.35547	-1.31836	-1.38281	-1.56934
LHCN_M2_perc_98_4	TTGTAATTTGAGAATGACTGACTTGAACAGATGTTATACCACTAATCCCTAGGATTTTGTGGTTTTTTGTTTTTTTAGGATAATATTTTGTGGTCAGTATTATGACTCCTAACCACTGAATGACATAAACAAATGTTGTTGTCAT	LHCN_M2	98	-1.48926	-1.78003	-1.67244	-1.42383	-1.37549	-1.60107	-1.36621	-1.41699	-1.60181	-1.81245	-1.54834	-1.47197	-1.11719	-1.80176	-1.77637	-1.47217	-1.34131	-1.41943	-1.5293	-1.49609	-1.50496	-1.54199	-1.61572	-1.44531	-1.52979	-1.34497	-1.83057	-1.72316	-1.85352	-1.21045	-0.983887	-1.73242	-1.68115	-1.63623	-1.33887	-1.21143	-1.56152	-1.25684	-1.30029	-1.32422	-1.52148	-1.78516	-1.22949	-0.902344	-1.6167	-1.68514	-1.79172	-1.70068	-0.941406	-1.57275	-1.87471	-1.71796	-0.90625	-1.0022	-1.73242	-1.28662	-1.31885	-1.23291	-1.93359	-1.83008	-1.84375	-2.01758	-1.97559	-1.98193	-1.63428	-1.83496	-1.07056	-1.95703	-1.16748	-1.50977	-1.13721	-1.68311	-1.5752	-1.1792	-1.36719	-1.47607	-1.06445	-1.04028	-1.44678	-1.6084	-2.04785	-1.17334	-1.31689	-1.49854	-0.273315	-1.68359	-1.74805	-1.60303	-1.99121	-1.71875	-1.20361	-1.30371	-1.50488	-1.2666	-1.0188	-1.40283	-1.62891	-1.67676	-1.58789	-1.58008	-0.601562	-1.71512	-1.67545	-1.70249	-2.01953	-1.82101	-1.76973	-1.8916	-1.74263	-1.76978	-1.84022	-1.74334	-0.971191	-1.07324	-1.73975	-1.87134	-1.78277	-1.86841	-1.66542	-1.75328	-1.57849	-1.60965	-1.64258	-1.89209	-1.67602	-1.73267	-1.66992	-1.70752	-1.60205	-1.92871	-1.95972	-1.41406	-1.64573	-1.72809	-2.04688	-1.58936	-1.86328	-1.31274	-1.36279	-1.84902	-1.29614	-1.19775	-1.37305	-1.88477	-1.67041	-1.18652	-1.20898	-1.56543	-1.22217	-1.42432	-1.24219	-1.33154	-1.72754	-1.2207	-1.396	-1.16064	-2.14453	0.335205	-1.04395	-1.11853	-0.108856	-1.98633	-1.14502	-1.75781	-2.02832	-1.66504	-1.71973	-2.34375	-1.74805	-1.84961	-1.77832	-1.79004	-1.70312	-1.4375	-1.6416	-1.88672	-1.604	-0.0420341	-1.41309	-1.94152	-1.87598	-1.29102	-1.60742	-2.37109	-1.75781	-1.36475	-1.50195	-1.5957	-1.88919	-1.46387	-1.94531	-1.75	-1.70557	-1.59863	-1.68213	-1.55561	-1.91309	-1.71094	-1.9668	-1.61377	-1.85254	-1.11328	-1.15234	-2.0752	-1.30518	-1.63957	-1.70312	-1.75879	-1.65137	-1.8833	-1.46436	-1.51318	-1.73828	-1.7373	-1.47412	-1.97314	-1.12549	-1.76416	-1.45605	-1.25586	-1.47559	-1.68408	-1.70166	-1.80176	-1.3916	-1.63281	-1.5	-1.8048	-1.5752	-1.99951	-2.14062	-2.39648	-1.64917	-2.09961	-0.82959	-2.09375	-1.98242	-2.00195	-1.9668	-2.0957	-1.46436	-1.86328	-1.88984	-1.84082	-1.30469	-1.5752	-1.46484	-1.46582	-1.42871	-1.6748	-2.25488	-2.24805	-2.24609	-2.32227	-2.19141	-2.10156	-2.08789	-1.86328	-2.05273	-2.16797	-2.25391
LHCN_M2_perc_98_5	TGGTAAACCACAAAATCCTTTGGGAATAGTTTTCGAAGATGATACCTGAACAGCTGCTCCAGCATTTGTGGTCAGGATTGACCACGGACTGCAACAGCTGGTCAAGCCCACCAGCTGTTCTTGTTAGTCATCATAATAATATTTT	LHCN_M2	98	-1.52148	-1.60986	-1.66333	-1.34766	-1.38477	-1.63184	-1.42236	-1.27393	-1.41064	-1.48401	-1.33936	-1.53576	-1.04272	-1.52588	-1.41797	-1.4165	-0.861572	-1.34326	-1.49512	-1.73438	-1.43934	-1.31934	-1.09521	-1.26562	-1.1792	-0.865723	-1.60303	-1.49199	-1.49707	-1.22168	0.0950317	-1.6001	-1.54834	-1.38281	-0.789307	-1.10791	-1.0957	-0.950684	-0.965332	-1.30078	-1.30273	-1.37549	-0.700439	-0.408813	-1.15137	-1.5896	-1.61175	-1.30957	-1.05371	-0.988037	-1.58929	-1.53186	-0.74707	-0.691162	-1.45264	-0.611328	-0.596191	-1.11035	-1.43945	-1.47852	-1.46387	-1.46045	-1.59521	-1.51465	-1.49512	-1.42773	-0.590088	-1.41992	-0.878174	-1.01196	-0.757568	-1.17334	-1.36475	-0.966064	-1.11768	-1.28711	-0.442139	-1.02637	-1.36768	-1.625	-1.53955	-1.00464	-1.10352	-1.35889	1.32617	-1.54004	-1.34863	-1.45605	-1.8457	-1.53711	-0.494263	-0.714111	-0.946777	-0.700684	-0.759033	-1.052	-1.47754	-1.52148	-1.49414	-1.05957	0.89502	-1.56273	-1.51601	-1.59824	-1.62988	-1.56261	-1.58701	-1.62695	-1.62873	-1.61816	-1.6201	-1.56309	-0.709961	-0.72168	-1.56348	-1.55762	-1.54454	-1.52539	-1.55696	-1.58145	-1.02747	-1.15745	-1.56641	-1.58496	-1.60215	-1.60278	-1.59595	-1.58936	-1.54883	-1.83594	-1.58829	-1.00684	-1.05945	-1.02335	-1.84082	-1.44434	-1.24707	-1.03113	-1.07959	-1.63716	-1.31934	-1.12988	-1.1626	-1.71387	-1.51318	-1.07959	-0.905029	-1.20996	-0.837891	-0.787598	-0.51709	-0.855225	-1.58887	-0.79834	-0.920654	-0.795654	-1.22754	1.43359	-0.972656	-1.00305	1.51855	-1.76465	-0.66333	-1.26172	-1.47217	-1.46387	-1.66211	-1.63184	-1.53027	-1.63574	-1.57227	-1.53174	-1.56445	-1.29004	-1.39355	-1.59521	-1.51514	1.48438	-1.36963	-1.55392	-1.62207	-0.635254	-1.65771	-1.53027	-1.7832	-1.25	-1.23438	-1.67383	-1.33496	-1.05273	-1.69238	-1.7334	-1.46582	-1.41357	-1.72559	-1.70108	-1.6875	-1.3877	-1.75586	-0.973389	-1.70703	-1.0249	-0.94873	-1.63135	-0.773926	-0.725572	-1.354	-1.56226	-1.69385	-1.7583	-1.24902	-1.35645	-1.75342	-1.60449	-1.24512	-1.75439	-0.955078	-0.657959	-1.4126	-1.31836	-1.1123	-1.69287	-1.58496	-1.69189	-1.28174	-0.786621	-1.50293	-1.52823	-1.64062	-1.72168	-1.71484	-1.61133	-1.38306	-1.59375	-0.668945	-1.86035	-1.81592	-1.85449	-1.8418	-1.62207	-1.1875	-1.67383	-1.72809	-1.59473	-1.22705	-1.2998	-1.58691	-1.24219	-1.06055	-1.24805	-1.49512	-1.53711	-1.49023	-1.44727	-1.19922	-1.29785	-1.25	-1.10547	-1.02051	-1.08105	-1.46875
LHCN_M2_perc_98_6	ATTATTTTTGTGGTCAGACAAAAACAGATGGAGATTATGAATAATAGAAGAACAACTGTTATTCCCATTGACCACAAATTTAATCCCTCTGGGATGACTAACTGGACCAGCTGTTGAGATTGTGGTTTTTTGTACAGTTGTTCTT	LHCN_M2	98	-1.51953	-1.74219	-1.71638	-1.48926	-1.40576	-1.58887	-1.02734	-1.34717	-1.5332	-1.71169	-1.45508	-1.54878	-1.00635	-1.56445	-1.65625	-1.09863	-0.852051	-1.28906	-1.52637	-1.71582	-1.4459	-1.16455	-1.03809	-1.33398	-1.09668	-1.00989	-1.78271	-1.52431	-1.68408	-1.01392	-0.0173187	-1.74023	-1.3999	-1.15967	-0.940186	-1.03857	-1.18262	-0.923828	-0.970215	-1.33203	-1.41016	-1.57373	-0.800049	-0.364258	-1.13281	-1.5882	-1.55252	-1.43457	-0.796387	-0.985596	-1.74724	-1.58313	-0.701172	-0.68335	-1.21143	-0.691895	-0.674072	-0.747803	-1.60645	-1.64355	-1.63867	-1.68164	-1.80029	-1.7041	-1.59473	-1.55225	-0.426147	-1.59033	-0.799805	-0.954834	-0.509766	-1.09961	-1.45215	-0.815674	-1.23145	-1.33301	-0.353638	-1.05859	-1.27246	-1.59473	-1.80371	-1.16504	-1.19531	-1.35498	1.1748	-1.67578	-1.49658	-1.62402	-1.94531	-1.61621	-0.516113	-0.696289	-0.989258	-0.758545	-0.82959	-1.05884	-1.60352	-1.62305	-1.57031	-1.11377	0.638916	-1.56211	-1.51818	-1.6195	-1.83496	-1.70206	-1.60961	-1.78369	-1.64543	-1.66956	-1.56152	-1.59921	-0.425537	-0.687988	-1.67456	-1.73438	-1.70238	-1.69727	-1.58039	-1.62285	-0.86814	-0.978467	-1.60254	-1.7749	-1.62167	-1.62939	-1.61157	-1.61694	-1.59961	-1.90527	-1.85748	-0.782227	-0.915234	-0.899683	-2.00195	-1.51367	-1.14062	-0.937866	-0.686523	-1.64148	-0.727661	-0.952637	-0.744263	-1.93506	-1.52686	-0.942871	-0.814697	-1.02051	-0.753174	-0.768311	-0.533447	-0.839111	-1.66309	-0.699219	-0.900391	-0.685547	-1.36621	1.53369	-0.977051	-0.836487	1.21875	-1.77734	-0.697266	-1.5542	-1.81934	-1.36426	-1.63574	-2.01953	-1.41406	-1.60059	-1.74121	-1.62158	-1.57227	-0.955566	-1.17188	-1.72949	-1.55127	1.06445	-1.18848	-1.69627	-1.80518	-0.633789	-1.58398	-1.66992	-1.65723	-1.33057	-0.974121	-1.49707	-1.43064	-1.07031	-1.69629	-1.6084	-1.54199	-1.46582	-1.63428	-1.60996	-1.84912	-1.38965	-1.7373	-1.2041	-1.85156	-0.746826	-1.18066	-1.82666	-0.862061	-0.893499	-1.2666	-1.55444	-1.75928	-1.73682	-1.11719	-1.2334	-1.68701	-1.79199	-1.05811	-1.86426	-0.875977	-1.14795	-1.45215	-1.27148	-1.07861	-1.71826	-1.33984	-1.78613	-1.20337	-0.989258	-1.33203	-1.7108	-1.59375	-1.85791	-1.9668	-1.93359	-1.32568	-1.86816	-0.504639	-2	-1.94189	-1.93457	-1.96582	-1.99316	-1.27832	-1.57324	-1.66073	-1.52637	-1.30273	-1.16992	-1.42041	-1.15967	-1.0166	-1.57178	-2.0332	-2.05664	-1.97363	-2.02148	-1.81152	-1.77832	-1.73535	-1.5166	-1.50781	-1.63477	-2.02344
LHCN_M2_perc_98_7	TAATTCCCTTGGGAATAGTGTGACTAATTTGTGGTCAACTATTTTAATCCCATCCTGACCACCGATCAACAGCTGCTGACAGACTTCAACAGCTGGCTCAGTCAATCATATTTTTAGAACTGACCACAATGAGTAATATGATATT	LHCN_M2	98	-1.26025	-1.68262	-1.60052	-1.14355	-1.4165	-1.64404	-1.24561	-0.942139	-1.43652	-1.49339	-1.21631	-1.27801	-1.01831	-1.38916	-1.53418	-1.11475	-0.864502	-1.27393	-1.41748	-1.53906	-1.37235	-1.16797	-1.00049	-1.17529	-1.04785	-0.927734	-1.62354	-1.47924	-1.45605	-1.19043	0.0875244	-1.59961	-1.39258	-1.26807	-0.921631	-1.08496	-1.10547	-0.968506	-1.05542	-1.25781	-0.980469	-1.03296	-0.723633	-0.453735	-1.10693	-1.47843	-1.50712	-0.957764	-0.624756	-1.02881	-1.61338	-1.47784	-1.05054	-0.680908	-1.31592	-0.852051	-0.830566	-0.896484	-1.46582	-1.44043	-1.46387	-1.44531	-1.56885	-1.48584	-1.41162	-1.33887	-0.508057	-1.37109	-0.705322	-0.968262	-0.485107	-1.146	-1.25732	-0.853027	-1.06348	-1.14648	-0.359375	-1.13916	-1.26562	-1.62598	-1.60791	-0.989258	-1.04932	-1.19678	1.59473	-1.58545	-1.22705	-1.48633	-1.80469	-1.52832	-0.734131	-0.744385	-0.857422	-0.631348	-0.745361	-1.14136	-1.49414	-1.55273	-1.47363	-1.17529	1.15137	-1.48889	-1.45119	-1.5427	-1.69727	-1.63079	-1.59113	-1.68506	-1.57828	-1.65674	-1.58818	-1.57392	-0.419434	-0.521484	-1.62817	-1.625	-1.51721	-1.55493	-1.4983	-1.54445	-0.87167	-1.01995	-1.43262	-1.58301	-1.54292	-1.5686	-1.53369	-1.53882	-1.53564	-1.78223	-1.71512	-0.894043	-0.869643	-0.758278	-1.79395	-1.46484	-1.1709	-0.914062	-0.937744	-1.626	-0.597168	-1.01245	-0.972168	-1.68066	-1.58154	-0.977051	-0.491577	-1.0752	-0.556885	-0.813232	-0.548828	-0.708008	-1.57324	-0.751221	-0.792725	-0.721191	-0.913574	1.61621	-0.901611	-0.804077	1.88281	-1.75977	-0.55127	-1.15723	-1.39941	-1.43457	-1.68457	-1.7998	-1.41504	-1.58984	-1.69531	-1.26221	-1.20312	-0.845215	-1.02344	-1.43408	-1.32666	1.30371	-0.909424	-1.6084	-1.67236	-0.411255	-1.42285	-1.72949	-1.77344	-1.1416	-0.863281	-1.60547	-1.30469	-0.984375	-1.69629	-1.63281	-1.37061	-1.36475	-1.58447	-1.50419	-1.76318	-1.26611	-1.69043	-0.979492	-1.68652	-0.645996	-0.948242	-1.69971	-0.703613	-0.485721	-1.28662	-1.54736	-1.63818	-1.62012	-0.901123	-1.23047	-1.5918	-1.59668	-1.13086	-1.80518	-0.813721	-0.878662	-1.29736	-0.826172	-1.27539	-1.30371	-0.960693	-1.43945	-1.1626	-0.85791	-1.38965	-1.63409	-1.56348	-1.72314	-1.6709	-1.82031	-1.21094	-1.63184	-0.507202	-1.93066	-1.82617	-1.87305	-1.88379	-1.97266	-1.05078	-1.50293	-1.58848	-1.44531	-0.999512	-1.25781	-1.35303	-1.01147	-0.950684	-1.33594	-1.78076	-1.76611	-1.73535	-1.75684	-1.44531	-1.56445	-1.48145	-1.28223	-1.19141	-1.25391	-1.77051
LHCN_M2_perc_98_8	AAAATGACTGACAAAAACAGTTGTTACATTTGGTCATAATACTGACCACAAGATTTACTGGAACAGATGTTAACGTAAGTCTTGTGGTTTTAAGGGATTCACAGATGGCCAGTCACTGACCACAGACAAACAGCTGTTCAATTCA	LHCN_M2	98	-1.21875	-1.62964	-1.55301	-1.41406	-1.38281	-1.53857	-1.34424	-0.970703	-1.44043	-1.40649	-1.33398	-1.57123	-1.0376	-1.55029	-1.57031	-1.48193	-0.850586	-1.20068	-1.31348	-1.43359	-1.19842	-1.4375	-1.23975	-1.09521	-1.13721	-0.998779	-1.63867	-1.50061	-1.53076	-1.12695	-0.216064	-1.60205	-1.50439	-1.3501	-0.879639	-1.07422	-1.29395	-0.995117	-1.01978	-1.04004	-0.938965	-0.909912	-0.878174	-0.603271	-1.30908	-1.58192	-1.61332	-0.989746	-1.04834	-1.15674	-1.58479	-1.4801	-0.752441	-0.77832	-1.54932	-0.824707	-0.835205	-1.01929	-1.55371	-1.5542	-1.58008	-1.58545	-1.63818	-1.59717	-1.49463	-1.52539	-0.743408	-1.49609	-0.85791	-1.17627	-0.974854	-1.4043	-1.42871	-1.00708	-1.00684	-1.35205	-0.692383	-0.944092	-1.25684	-1.56934	-1.61963	-0.993408	-1.00879	-1.50098	1.13184	-1.56445	-1.46484	-1.38428	-1.70312	-1.4375	-0.716309	-0.942627	-1.16309	-0.968262	-0.759766	-1.10693	-1.49414	-1.49902	-1.45898	-1.24512	0.636963	-1.49777	-1.45375	-1.50137	-1.65137	-1.58571	-1.52641	-1.59619	-1.53066	-1.62012	-1.58352	-1.50256	-0.936035	-1.06445	-1.55981	-1.59326	-1.54357	-1.47754	-1.45632	-1.51076	-1.03749	-1.14607	-1.4082	-1.60938	-1.49247	-1.521	-1.48975	-1.49976	-1.43701	-1.68848	-1.68228	-0.978516	-1.09927	-1.06956	-1.69922	-1.46436	-1.24805	-1.06921	-1.0874	-1.59043	-0.80896	-1.1333	-1.29907	-1.73975	-1.47705	-1.07422	-1.36963	-1.18848	-1.3125	-1.19385	-1.0061	-1.35205	-1.52246	-1.16748	-1.37646	-1.14307	-1.31738	1.24951	-1.00293	-0.978882	1.38232	-1.65137	-0.560791	-1.43994	-1.60693	-1.43848	-1.67578	-1.70898	-1.53223	-1.53906	-1.56348	-1.39307	-1.3584	-1.32031	-1.36816	-1.26318	-1.51221	1.33643	-1.13135	-1.59278	-1.68848	-0.913574	-1.20459	-1.57324	-1.6748	-1.35547	-1.31641	-1.65918	-1.41567	-1.31201	-1.68945	-1.72168	-1.47656	-1.57324	-1.38916	-1.27703	-1.66406	-1.43408	-1.81445	-1.2749	-1.61328	-1.03906	-0.841797	-1.80273	-1.03784	-0.769506	-1.38623	-1.53003	-1.49756	-1.13135	-1.32227	-1.39307	-1.21436	-1.55273	-1.4082	-1.68945	-1.11914	-1.22803	-1.47266	-0.592773	-1.38525	-1.69434	-1.68848	-1.57275	-1.2605	-0.975586	-1.48242	-1.62558	-1.44141	-1.67383	-1.71631	-1.77246	-1.39648	-1.68555	-0.709717	-1.79395	-1.72412	-1.77637	-1.81934	-1.89941	-1.19775	-1.6582	-1.70238	-1.625	-1.26514	-1.27637	-1.56689	-1.29053	-1.41406	-1.42529	-1.79248	-1.82861	-1.7627	-1.78906	-1.62109	-1.63867	-1.56738	-1.4082	-1.37012	-1.42969	-1.81934
LHCN_M2_perc_98_9	AAAAATATTTTTAGAAACCACAAATGACCAGTAATATTATGACTAACTTAAACAGCTGTTGAAGACAAAAACAAATGCCTCCATCAATCATAACCACAATTCCCAGGGATTAGTGGTTGACCACAACTGTTTTGCCAGCTGTTCC	LHCN_M2	98	-1.42139	-1.7605	-1.65422	-1.42188	-1.37988	-1.64844	-1.04712	-1.17773	-1.49658	-1.6496	-1.37891	-1.55333	-1.01855	-1.58838	-1.59668	-1.13232	-0.904541	-1.19092	-1.31641	-1.62305	-1.18072	-1.14844	-1.33057	-1.24805	-1.23291	-1.13257	-1.7334	-1.59374	-1.66455	-1.07471	-0.185303	-1.67188	-1.3877	-1.05566	-1.02295	-1.11475	-1.23291	-0.884277	-0.854492	-1.21387	-1.2666	-1.31836	-0.943848	-0.557861	-1.17188	-1.62028	-1.68269	-1.27637	-0.834961	-1.01465	-1.63773	-1.54773	-0.494507	-0.815918	-1.25342	-0.719971	-0.747314	-0.919434	-1.68555	-1.65381	-1.6582	-1.74268	-1.76416	-1.76123	-1.57324	-1.6084	-0.618652	-1.62256	-0.801025	-1.05127	-0.73999	-1.21338	-1.42676	-0.85083	-1.30811	-1.35498	-0.505493	-0.888672	-1.33984	-1.6416	-1.771	-1.13574	-1.2041	-1.25244	1.35205	-1.63623	-1.58154	-1.56494	-1.91699	-1.53223	-0.630859	-0.850342	-1.19922	-0.9729	-0.810059	-1.12183	-1.55078	-1.58887	-1.53418	-1.13965	0.836182	-1.56531	-1.53065	-1.55214	-1.79492	-1.7128	-1.63193	-1.7793	-1.5836	-1.66589	-1.65487	-1.60738	-0.545898	-0.71875	-1.68652	-1.73804	-1.70694	-1.64697	-1.51552	-1.56954	-1.28664	-1.3697	-1.53906	-1.77002	-1.55366	-1.56836	-1.53979	-1.5481	-1.5249	-1.89453	-1.77787	-1.22754	-1.30789	-1.32845	-1.95215	-1.47949	-1.54102	-1.07483	-0.696533	-1.69643	-0.715942	-0.926025	-0.789917	-1.87744	-1.56787	-0.935547	-0.889404	-1.37695	-0.764893	-0.737305	-0.512085	-0.830322	-1.53125	-0.731201	-0.85498	-0.651367	-1.48828	1.47754	-0.809326	-0.779175	1.58008	-1.76465	-0.57251	-1.56104	-1.82812	-1.47266	-1.66992	-1.98047	-1.56934	-1.61914	-1.64844	-1.55859	-1.50586	-1.06348	-1.23828	-1.43115	-1.55078	1.00952	-1.09229	-1.74586	-1.72363	-0.677979	-1.32178	-1.88574	-1.77539	-1.25488	-1.06934	-1.61621	-1.64706	-1.1377	-1.79102	-1.7334	-1.56396	-1.44287	-1.33594	-1.51753	-1.81934	-1.45264	-1.84375	-1.18213	-1.82812	-0.840332	-0.770996	-1.80273	-0.779297	-1.20869	-1.25342	-1.48535	-1.72021	-1.48291	-1.11475	-1.354	-1.53613	-1.70508	-1.20068	-1.83545	-0.949707	-1.57178	-1.38184	-0.789551	-1.05176	-1.74902	-1.49561	-1.75732	-1.20898	-0.962402	-1.5	-1.70131	-1.54395	-1.85254	-1.90381	-2.01562	-1.34692	-1.81055	-0.512573	-1.99121	-1.89062	-1.90625	-1.92969	-1.95703	-1.19189	-1.72852	-1.787	-1.69238	-1.0083	-1.26953	-1.52393	-1.27734	-1.09766	-1.4209	-1.82666	-1.8374	-1.81934	-1.8252	-1.62305	-1.66504	-1.59082	-1.39355	-1.43066	-1.46973	-1.84277
LHCN_M2_perc_98_10	ATTATGACTAACACTAACAGCTGTACGTGTCAGTCATCGTGGTTAACCACAAATGCCCAGTAGCACCTGTTGTAATAAATTTTATTTTTGTAATTTGACCACAATAACAACTGCTCTCAGGGATTAATCATTCCCTTGGGAATTT	LHCN_M2	98	-1.29297	-1.68726	-1.42218	-1.03516	-1.38037	-1.68896	-0.844238	-1.05029	-1.31323	-1.62695	-1.18652	-1.17582	-1.13818	-1.48779	-1.5625	-0.753174	-0.744873	-1.06494	-0.91748	-1.27148	-0.919428	-0.895996	-1.36719	-1.08252	-1.36182	-1.2627	-1.75049	-1.50934	-1.66553	-1.44971	-0.235229	-1.67188	-1.16602	-0.823242	-1.23779	-1.31934	-1.4165	-1.13281	-1.22998	-1.30566	-1.08496	-1.16699	-1.11475	-0.792236	-1.4248	-1.59699	-1.69099	-0.934082	-0.802246	-1.3335	-1.60692	-1.62177	-0.99292	-0.988037	-0.883789	-1.07959	-1.07324	-1.18555	-1.54688	-1.51758	-1.52734	-1.4873	-1.66309	-1.50049	-1.46436	-1.30664	-0.735107	-1.44531	-1.11035	-1.24951	-0.666992	-1.4375	-1.2041	-1.2417	-1.41699	-1.22266	-0.767334	-1.29248	-1.16016	-1.56543	-1.58789	-1.2373	-1.36768	-1.29736	1.27441	-1.67529	-1.37939	-1.41748	-1.52637	-1.53809	-1.06738	-1.05518	-1.22461	-0.981934	-0.987061	-1.37744	-1.58789	-1.64258	-1.58789	-1.34766	0.754883	-1.60773	-1.57661	-1.54867	-1.83203	-1.54096	-1.6366	-1.56592	-1.57481	-1.40991	-1.66644	-1.6064	-0.617188	-0.73877	-1.55542	-1.53125	-1.57807	-1.49097	-1.50833	-1.56144	-1.22882	-1.35017	-1.5459	-1.62939	-1.5478	-1.57202	-1.52734	-1.55054	-1.14355	-1.56738	-1.78275	-1.20215	-1.25942	-1.20316	-1.60449	-1.2749	-1.48535	-1.22363	-0.48291	-1.63841	-1.34619	-1.2168	-0.634277	-1.8999	-1.5625	-1.1377	-1.03467	-1.38574	-1.06738	-1.19873	-0.962646	-1.10156	-1.43701	-1.10986	-1.15088	-1.04688	-1.23145	1.56396	-0.75	-1.16907	1.59863	-1.80664	-0.793457	-1.229	-1.56006	-1.50391	-1.75195	-1.9375	-1.66895	-1.68066	-1.61035	-1.25537	-1.17969	-0.308594	-0.680664	-1.1626	-1.36279	1.36084	-1.32764	-1.65526	-1.72998	-0.401733	-1.32324	-1.78418	-1.78809	-1.45361	-0.398193	-1.59082	-1.52111	-1.21729	-1.74707	-1.66992	-1.29883	-1.51807	-1.04395	-1.38833	-1.79053	-1.23779	-1.80176	-0.949219	-1.71191	-0.956787	-0.961426	-1.85303	-0.526367	-0.998291	-1.15771	-1.38037	-1.68213	-1.29785	-0.621582	-1.50195	-1.3374	-1.59766	-1.24219	-1.80908	-0.796631	-1.35156	-1.02441	-0.818359	-1.12549	-1.37158	-1.38623	-1.45166	-0.965454	-0.84375	-1.53027	-1.63618	-1.55566	-1.77197	-1.79639	-1.90527	-0.960449	-1.54395	-0.758545	-1.93555	-1.81787	-1.90625	-1.89453	-1.90723	-1.00049	-1.74121	-1.78537	-1.67285	-0.716553	-1.12598	-1.45459	-0.85791	-1.20508	-1.26904	-1.78223	-1.80713	-1.7666	-1.81641	-1.51465	-1.64453	-1.6123	-1.46289	-1.41797	-1.47656	-1.7959
LHCN_M2_perc_98_11	AATAATATTTGATGACTAAGTACCAACTGTTATTTTGTGGTCAACAATGCCCAACCAGCTGTTCCAATCATTCATTATTTTTAGTATTCCCAAGGATTATCCTCCGAACACGTGTTGTGGTCTTGTGGTTTGTTAGTCATTGTTT	LHCN_M2	98	-1.64697	-1.81323	-1.73753	-1.30469	-1.37598	-1.75488	-1.25439	-1.35986	-1.56763	-1.68416	-1.32861	-1.50517	-1.24365	-1.63037	-1.64648	-1.22217	-1.12402	-1.27832	-1.5	-1.73828	-1.42487	-1.26904	-1.64258	-1.34717	-1.61816	-1.41064	-1.75781	-1.66225	-1.76855	-1.4458	-0.742188	-1.68506	-1.52051	-1.34961	-1.37549	-1.38623	-1.60156	-1.29199	-1.35596	-1.29004	-1.43262	-1.76611	-1.47412	-0.98584	-1.65283	-1.66254	-1.81287	-1.66504	-1.12012	-1.5708	-1.8324	-1.71088	-1.12158	-1.29492	-1.38965	-1.17822	-1.17676	-1.11816	-1.71094	-1.67041	-1.66797	-1.73926	-1.8208	-1.70508	-1.56787	-1.53516	-0.934326	-1.66406	-1.29883	-1.43848	-1.05249	-1.59326	-1.45996	-1.2959	-1.5127	-1.28906	-1.02759	-1.45947	-1.30713	-1.64941	-1.76953	-1.24658	-1.29053	-1.49658	0.657959	-1.63428	-1.65186	-1.50342	-1.9375	-1.65039	-1.14062	-1.25781	-1.48242	-1.24023	-1.08936	-1.48486	-1.53809	-1.61035	-1.53125	-1.37402	0.412842	-1.71947	-1.67875	-1.71594	-1.87891	-1.70792	-1.76017	-1.78564	-1.76595	-1.7926	-1.82422	-1.7295	-0.945312	-1.03711	-1.67944	-1.73877	-1.69718	-1.7207	-1.6782	-1.7402	-1.55506	-1.5931	-1.64648	-1.80273	-1.71573	-1.74951	-1.69727	-1.71167	-1.63818	-1.90234	-1.92067	-1.42871	-1.58688	-1.63502	-1.96191	-1.57715	-1.80078	-1.28247	-1.03003	-1.83953	-1.04272	-1.2627	-1.06494	-1.91113	-1.6582	-1.22607	-1.21289	-1.60938	-1.2417	-1.38477	-1.21045	-1.31152	-1.70068	-1.26025	-1.44189	-1.23242	-1.78125	0.761719	-0.98999	-1.25073	1.00977	-2.01172	-0.944824	-1.75391	-1.99512	-1.71875	-1.74512	-1.95801	-1.75488	-1.78809	-1.69824	-1.7373	-1.68848	-1.02051	-1.33496	-1.75586	-1.57031	0.0361633	-1.41992	-1.89583	-1.8125	-0.889648	-1.59131	-1.85352	-1.90918	-1.47314	-1.12012	-1.64551	-1.89667	-1.44092	-1.93359	-1.77637	-1.48877	-1.46094	-1.67871	-1.55008	-1.84814	-1.60059	-1.97363	-1.31396	-1.78711	-0.957031	-1.32715	-2.05566	-1.05225	-1.54389	-1.44971	-1.73267	-1.72998	-1.81543	-1.17188	-1.73682	-1.73047	-1.79395	-1.39844	-1.93408	-1.00537	-1.77686	-1.50977	-1.45312	-1.53418	-1.81445	-1.7334	-1.82031	-1.34082	-1.38281	-1.5459	-1.78082	-1.67285	-1.88037	-1.99463	-2.25	-1.47778	-1.85547	-0.931396	-2.13281	-2.02539	-2.06445	-2.05469	-2.07422	-1.42285	-1.93945	-1.96176	-1.85254	-1.36377	-1.42773	-1.61279	-1.1665	-1.48145	-1.53857	-1.97559	-1.99707	-1.97363	-2.02148	-1.92773	-1.89258	-1.8623	-1.69629	-1.77637	-1.83301	-1.96289
LHCN_M2_perc_98_12	TGAGTAATATGATATTTTTGGAACAACTGGTAGACCACAACAACAGCTGTTTTATCCACCACCACCTGTTCCCACCAGTCATATTGTGGTCAGGACTAGCATCTGTTCCCAGGGATTCGACCACAAAATATTCACTGACCAGTCA	LHCN_M2	98	-1.58691	-1.7688	-1.68123	-1.44922	-1.46777	-1.77441	-1.56006	-1.26074	-1.52271	-1.56934	-1.4082	-1.68221	-1.29639	-1.75879	-1.52637	-1.6167	-1.14795	-1.47363	-1.3833	-1.76855	-1.39142	-1.48486	-1.54492	-1.39648	-1.55225	-1.3894	-1.7124	-1.61045	-1.67285	-1.58301	-0.403809	-1.68701	-1.64209	-1.50781	-1.26758	-1.40088	-1.51807	-1.31885	-1.32324	-1.27637	-1.30273	-1.39746	-1.36035	-1.03711	-1.63281	-1.71791	-1.73601	-1.61279	-1.40186	-1.54199	-1.69045	-1.65729	-1.31299	-1.32471	-1.6626	-1.19189	-1.20947	-1.35889	-1.6123	-1.5957	-1.61035	-1.6748	-1.7085	-1.771	-1.55469	-1.63916	-1.17578	-1.68506	-1.41064	-1.49951	-1.34473	-1.66943	-1.53809	-1.45801	-1.50098	-1.48633	-1.18652	-1.48193	-1.44336	-1.77344	-1.75684	-1.34082	-1.43555	-1.56836	1.2583	-1.604	-1.58887	-1.53516	-1.88672	-1.64844	-1.10645	-1.35742	-1.49902	-1.2959	-1.04321	-1.40771	-1.54004	-1.58301	-1.55469	-1.48633	0.984619	-1.67225	-1.62438	-1.68416	-1.7334	-1.63909	-1.66226	-1.7002	-1.73037	-1.65308	-1.74965	-1.63196	-1.19043	-1.17969	-1.64941	-1.63184	-1.63079	-1.62866	-1.64403	-1.67693	-1.17358	-1.29438	-1.61914	-1.69775	-1.68872	-1.70312	-1.67749	-1.66626	-1.50391	-1.90625	-1.72355	-1.18457	-1.18383	-1.11496	-1.89453	-1.57666	-1.41113	-1.37769	-1.29004	-1.79253	-1.49121	-1.35645	-1.36328	-1.77832	-1.59521	-1.30273	-1.44287	-1.3291	-1.4126	-1.36914	-1.16699	-1.44385	-1.65137	-1.32324	-1.53809	-1.34912	-1.36328	1.06006	-1.25049	-1.39355	1.94092	-1.89062	-0.986816	-1.54346	-1.73682	-1.61133	-1.85547	-1.77637	-1.71582	-1.73047	-1.63574	-1.50977	-1.51074	-1.57227	-1.7041	-1.57422	-1.64062	1.20557	-1.6626	-1.76187	-1.71484	-1.0708	-1.65479	-1.67285	-1.93262	-1.53955	-1.53418	-1.80371	-1.64283	-1.49268	-1.83008	-1.87012	-1.54785	-1.78467	-1.67236	-1.70043	-1.83008	-1.625	-1.89746	-1.40479	-1.84961	-1.31006	-1.2959	-1.8457	-1.2085	-0.723293	-1.54248	-1.74634	-1.88721	-1.72754	-1.48438	-1.70312	-1.71777	-1.77539	-1.61084	-1.90869	-1.34521	-1.2334	-1.56445	-1.25586	-1.52344	-1.81543	-1.87354	-1.85791	-1.40381	-1.19531	-1.62988	-1.79727	-1.82324	-1.85547	-1.84961	-1.98047	-1.56396	-1.76758	-1.15186	-2.03906	-1.96826	-1.99609	-1.97461	-1.79492	-1.50537	-1.85254	-1.90546	-1.76953	-1.45605	-1.58789	-1.71729	-1.48975	-1.5166	-1.35986	-1.60303	-1.65039	-1.58691	-1.5791	-1.30273	-1.37109	-1.33496	-1.2041	-1.11621	-1.17188	-1.52832
LHCN_M2_perc_98_13	ACAGCAACAGGTGCACCCGAGCAGCTGTTGCTGTCAGTCATCTGTGGTTTTATGACCATTTGTGGTTATATTTTATTTTTCTAGAATTATGACCACGAATGATGACTAACGCCCAGCTGTTGTGGGGGATTAAATCCCCTGGGAT	LHCN_M2	98	-1.34814	-1.62793	-1.4762	-1.29883	-1.31543	-1.68994	-1.51758	-1.1748	-1.46899	-1.46039	-1.34717	-1.45895	-1.25146	-1.625	-1.44531	-1.47656	-1.01855	-1.51855	-0.918457	-1.42188	-1.17595	-1.45117	-1.32959	-1.28711	-1.51074	-1.18726	-1.64209	-1.46742	-1.60498	-1.4126	-0.24585	-1.67871	-1.55273	-1.40479	-1.14844	-1.35498	-1.41113	-1.229	-1.38867	-1.41504	-1.22266	-1.2627	-1.2334	-0.892334	-1.54785	-1.63911	-1.69463	-1.01904	-0.968994	-1.4502	-1.53885	-1.62054	-1.23877	-1.11133	-1.53906	-1.22363	-1.22656	-1.34131	-1.56348	-1.53955	-1.5166	-1.52002	-1.62354	-1.58496	-1.51416	-1.45117	-0.978516	-1.51855	-1.2666	-1.41455	-1.08936	-1.50684	-1.39404	-1.354	-1.23535	-1.42725	-0.94458	-1.29346	-1.50537	-1.75586	-1.58496	-1.21777	-1.27197	-1.36914	0.904785	-1.5752	-1.35303	-1.46191	-1.57324	-1.59277	-1.18457	-1.20361	-1.19434	-0.998535	-1.00562	-1.33643	-1.51758	-1.58008	-1.57031	-1.53613	0.551025	-1.62868	-1.5836	-1.58045	-1.70312	-1.49329	-1.54385	-1.5166	-1.59586	-1.36768	-1.62145	-1.51357	-1.01758	-0.938965	-1.5166	-1.46777	-1.50126	-1.49414	-1.52732	-1.55382	-1.02893	-1.17601	-1.60742	-1.51025	-1.57188	-1.58398	-1.56494	-1.57446	-1.21631	-1.5459	-1.62291	-1.05859	-1.06855	-1.01196	-1.51855	-1.50195	-1.2334	-1.26465	-1.16943	-1.56268	-1.46582	-1.37793	-1.27563	-1.79785	-1.58203	-1.25342	-1.07617	-1.22461	-1.09766	-1.20068	-1.00244	-1.1543	-1.64746	-1.17041	-1.19189	-1.1416	-1.33887	1.20654	-1.08545	-1.32739	1.19678	-1.74414	-0.918457	-1.18018	-1.44775	-1.59375	-1.79102	-1.70605	-1.71484	-1.72266	-1.56641	-1.19043	-1.19922	-1.25586	-1.45801	-1.24365	-1.47266	1.85547	-1.40576	-1.49417	-1.58301	-0.699951	-1.50391	-1.59082	-1.88086	-1.45312	-1.23438	-1.67188	-1.34049	-1.26123	-1.79199	-1.79688	-1.37842	-1.47461	-1.33252	-1.48043	-1.69531	-1.42969	-1.75391	-0.871094	-1.66211	-1.08936	-1.06738	-1.59717	-0.804688	-0.560247	-1.25977	-1.50513	-1.79541	-1.37744	-1.17236	-1.56689	-1.40723	-1.70703	-1.37158	-1.76904	-1.02759	-1.25195	-1.41016	-1.20605	-1.41748	-1.3208	-1.10254	-1.41895	-1.40576	-0.984863	-1.5752	-1.66728	-1.66895	-1.62646	-1.76172	-1.62793	-1.4353	-1.43164	-1.00122	-1.87109	-1.85938	-1.87402	-1.81934	-1.51465	-1.2876	-1.7959	-1.86022	-1.69141	-0.902588	-1.5459	-1.51172	-1.16943	-1.39844	-1.1958	-1.44873	-1.46436	-1.37109	-1.44531	-1.08789	-1.21875	-1.21973	-1.11035	-0.983887	-1.08203	-1.43262
LHCN_M2_perc_98_14	CAACAGATGCAACAGCTGCTCGTATCCTTGACCACAATGGGTAAAATAATATTTGTGGCTACTAAAATAGTACTATGATAGACTTCAACATCTGTTCTACCGAGTCATACTATGGTTAACCACTAAATCCCTTGGGAATATCTTT	LHCN_M2	98	-1.33984	-1.7688	-1.69425	-1.48535	-1.42969	-1.74854	-1.40186	-1.10547	-1.5459	-1.69958	-1.52246	-1.6054	-1.19824	-1.72363	-1.67969	-1.57227	-1.16895	-1.50586	-1.41553	-1.67285	-1.4679	-1.43408	-1.25146	-1.23242	-1.31543	-1.27466	-1.78223	-1.59493	-1.68359	-1.28174	-0.262695	-1.67627	-1.66602	-1.53027	-1.25	-1.29395	-1.271	-1.06055	-1.10645	-1.30273	-1.20605	-1.27637	-1.07764	-0.848145	-1.31445	-1.59866	-1.65758	-0.922607	-1.38428	-1.19873	-1.74534	-1.64868	-1.12891	-1.20703	-1.69434	-1.14355	-1.1626	-1.0083	-1.78613	-1.72656	-1.72754	-1.80322	-1.8374	-1.80566	-1.62354	-1.68604	-0.591309	-1.81885	-1.0835	-1.16309	-0.615234	-1.23291	-1.55078	-0.990723	-1.50391	-1.47852	-0.705322	-1.29736	-1.45801	-1.69434	-1.82471	-1.32031	-1.33936	-1.02539	0.723633	-1.65967	-1.37646	-1.53027	-1.9375	-1.58887	-1.07324	-1.04492	-1.12012	-0.954102	-1.02759	-1.33545	-1.5791	-1.6416	-1.58301	-1.58643	0.349487	-1.6482	-1.60665	-1.61918	-1.83789	-1.72842	-1.68325	-1.77637	-1.6501	-1.74695	-1.74049	-1.66391	-0.717285	-0.935547	-1.70874	-1.76465	-1.55366	-1.72534	-1.59175	-1.64755	-1.34034	-1.43182	-1.59766	-1.63721	-1.61028	-1.65234	-1.60767	-1.62183	-1.59668	-1.8418	-1.8391	-1.2627	-1.37787	-1.41762	-1.91895	-1.5708	-1.54297	-1.2085	-1.20996	-1.71805	-1.29785	-1.11963	-1.23462	-1.88184	-1.58838	-1.1123	-0.750732	-1.46484	-0.686035	-0.920898	-0.598389	-0.836182	-1.72119	-0.732422	-0.903076	-0.705566	-1.60352	0.883789	-1.36182	-0.99707	0.862061	-1.89648	-0.971924	-1.53857	-1.77002	-1.60645	-1.83691	-2.06055	-1.63086	-1.77734	-1.69434	-1.34424	-1.26074	-1.34863	-1.49023	-1.5166	-1.54395	0.233521	-1.31738	-1.86302	-1.86279	-1.06592	-1.56055	-1.93945	-1.84766	-1.41846	-1.36328	-1.69238	-1.74567	-1.37061	-1.86035	-1.78418	-1.55566	-1.62744	-1.68018	-1.58588	-1.854	-1.58496	-1.91309	-1.38574	-1.76367	-1.11963	-1.37598	-1.9082	-1.12939	-1.37141	-1.46387	-1.69141	-1.67383	-1.69531	-1.44531	-1.51416	-1.62061	-1.63672	-1.21875	-1.86914	-1.16895	-1.21631	-1.53564	-1.01465	-1.45996	-1.32227	-1.3252	-1.44434	-1.4104	-1.3125	-1.47656	-1.72461	-1.66895	-1.90186	-1.89746	-2.06836	-1.52637	-1.7666	-0.911377	-2.01562	-1.85693	-1.97168	-1.95898	-2.07617	-1.36523	-1.62109	-1.69197	-1.58984	-1.31006	-1.43066	-1.47168	-1.43896	-1.12305	-1.58105	-2.03906	-2.04395	-2.0332	-2.08008	-1.8623	-1.92773	-1.86816	-1.66211	-1.7373	-1.80176	-2.03125
LHCN_M2_perc_98_15	CTAAAAATAAAATTTTAATAGTGACTGGGCATAACCACAATTCCCCAGGATTTAGTGGCCAAAAGACAGCTGGGACAACTGCTCGAGCAGCTGTTGCTCACATTCATACCACAAAAATAAACCCCAGGGATTTGTGGTCAAAAAA	LHCN_M2	98	-1.4458	-1.74048	-1.76942	-1.48926	-1.34424	-1.76416	-1.58838	-1.21973	-1.55151	-1.6453	-1.5127	-1.67472	-1.3584	-1.80518	-1.49219	-1.71484	-1.37646	-1.59912	-1.49902	-1.83691	-1.47744	-1.64062	-1.50391	-1.31152	-1.51709	-1.55542	-1.71533	-1.60128	-1.65527	-1.41113	-0.484863	-1.71826	-1.71289	-1.68506	-1.42725	-1.42188	-1.46436	-1.26367	-1.29395	-1.35645	-1.30273	-1.33789	-1.41064	-1.27783	-1.46973	-1.6684	-1.65384	-1.17773	-1.31934	-1.44043	-1.61701	-1.56256	-1.42188	-1.56104	-1.73877	-1.54346	-1.55176	-1.18018	-1.72168	-1.63867	-1.64746	-1.74268	-1.70703	-1.80957	-1.56006	-1.68994	-1.14697	-1.77637	-1.41211	-1.40771	-1.1377	-1.50049	-1.58594	-1.20703	-1.4248	-1.52783	-1.2085	-1.41016	-1.55664	-1.77832	-1.74951	-1.37744	-1.49512	-1.4082	0.867676	-1.60107	-1.49023	-1.53955	-1.92871	-1.59668	-1.31885	-1.41211	-1.3877	-1.1377	-1.33594	-1.49268	-1.5166	-1.5752	-1.55078	-1.64746	0.722168	-1.60746	-1.564	-1.60432	-1.77832	-1.67911	-1.67802	-1.75	-1.63827	-1.72278	-1.68874	-1.64394	-1.42188	-1.30371	-1.68408	-1.67896	-1.61191	-1.64111	-1.55084	-1.58291	-1.10824	-1.24792	-1.58691	-1.62402	-1.61647	-1.60864	-1.60889	-1.58789	-1.625	-1.98145	-1.64225	-1.10352	-1.16364	-1.086	-2.01367	-1.59277	-1.31836	-1.45801	-1.55322	-1.70313	-1.46704	-1.26416	-1.61255	-1.81689	-1.63037	-1.27441	-1.15137	-1.27246	-1.10156	-1.4873	-1.18848	-1.41406	-1.68896	-1.29834	-1.49316	-1.30225	-1.28906	0.681641	-1.46289	-1.16309	1.34668	-1.85449	-1.22607	-1.58984	-1.79346	-1.60547	-1.72461	-1.80371	-1.53516	-1.70215	-1.74707	-1.43506	-1.45703	-1.65039	-1.74316	-1.55273	-1.5835	0.536133	-1.5249	-1.64979	-1.66895	-1.42725	-1.61914	-1.7959	-1.86914	-1.50781	-1.59668	-1.68359	-1.51916	-1.64795	-1.76953	-1.7959	-1.58594	-1.69189	-1.68994	-1.77626	-1.74463	-1.67236	-1.78027	-1.48145	-1.83105	-1.37598	-1.47461	-1.69775	-1.41846	-0.926694	-1.57715	-1.80347	-1.88037	-1.74854	-1.74463	-1.65186	-1.76709	-1.83398	-1.48242	-1.79004	-1.54688	-1.00244	-1.59961	-1.26074	-1.729	-1.45166	-1.59521	-1.66846	-1.55835	-1.41406	-1.5166	-1.74232	-1.71094	-1.78174	-1.86768	-1.84473	-1.77539	-1.73438	-1.35303	-1.92969	-1.8833	-1.90234	-1.85547	-1.64844	-1.62109	-1.70801	-1.77821	-1.68457	-1.6377	-1.76855	-1.65527	-1.64307	-1.42871	-1.38867	-1.57422	-1.59375	-1.58301	-1.6416	-1.33789	-1.38965	-1.34473	-1.1582	-1.10742	-1.12207	-1.55762
LHCN_M2_perc_98_16	AAAACCACAAATACTATATTCCCCTGGGACTAGGATTAGGCTCATCATTCAGTGGTCAAAATAAGCTTTTGTGGTCATGACAGACCGACCCAGCTGTTCCCGTGGTCAAAGGATGACTGATACTCGCACCTGTTCCCATCAGTCA	LHCN_M2	98	-1.14111	-1.58984	-1.56765	-1.37695	-1.32422	-1.71973	-1.52148	-0.890869	-1.45239	-1.46136	-1.3833	-1.57904	-1.34229	-1.62646	-1.39551	-1.5835	-1.24463	-1.50879	-1.22314	-1.59082	-1.36091	-1.53564	-1.3374	-1.19336	-1.38965	-1.42236	-1.56104	-1.4653	-1.48096	-1.48926	-0.0987549	-1.61768	-1.54004	-1.51172	-1.33057	-1.35596	-1.38477	-1.27393	-1.28223	-1.29199	-0.914551	-0.881348	-1.33643	-1.15723	-1.50049	-1.60773	-1.62992	-0.785645	-1.20605	-1.40088	-1.57101	-1.60101	-1.35791	-1.36475	-1.55762	-1.3252	-1.33496	-1.28516	-1.52832	-1.49316	-1.49609	-1.53125	-1.57324	-1.57764	-1.49121	-1.49463	-1.01758	-1.56738	-1.47266	-1.3999	-1.13916	-1.50781	-1.48633	-1.32324	-1.08301	-1.46289	-1.21045	-1.45312	-1.47559	-1.75195	-1.57959	-1.32471	-1.38379	-1.34131	1.15039	-1.48584	-1.32812	-1.46143	-1.69238	-1.56055	-1.18457	-1.35449	-1.26172	-1.09521	-1.23828	-1.41357	-1.48438	-1.51758	-1.50195	-1.55469	0.789307	-1.61572	-1.57068	-1.59564	-1.63867	-1.519	-1.57432	-1.56201	-1.63003	-1.56946	-1.63061	-1.55377	-1.27148	-1.22656	-1.54565	-1.49341	-1.3291	-1.44019	-1.55865	-1.57257	-0.762753	-0.932902	-1.50684	-1.37695	-1.60898	-1.6062	-1.5957	-1.59155	-1.42529	-1.72266	-1.57436	-0.86377	-0.75815	-0.589049	-1.68164	-1.51514	-1.02344	-1.40454	-1.41113	-1.58987	-1.48096	-1.31934	-1.5127	-1.70752	-1.54688	-1.28174	-1.14209	-0.985352	-1.10596	-1.2373	-1.00537	-1.21436	-1.55273	-1.18164	-1.27441	-1.19434	-1.07031	1.05493	-1.37402	-1.29688	1.64453	-1.67578	-1.08594	-1.3335	-1.52051	-1.50293	-1.75	-1.59082	-1.58594	-1.58203	-1.55078	-1.01074	-1.00781	-1.47461	-1.55859	-1.35596	-1.45361	1.96533	-1.37842	-1.46702	-1.62305	-1.15625	-1.48682	-1.55566	-1.75293	-1.48389	-1.43066	-1.69727	-1.22789	-1.48779	-1.6543	-1.72168	-1.45508	-1.60791	-1.56006	-1.6233	-1.66113	-1.53906	-1.69824	-1.25732	-1.66406	-1.33398	-1.26367	-1.6792	-1.21533	-0.173684	-1.19727	-1.65747	-1.67383	-1.52588	-1.5459	-1.62988	-1.56982	-1.63086	-1.48193	-1.69775	-1.38281	-1.05469	-1.51172	-1.07715	-1.58594	-1.14355	-1.29639	-1.26562	-1.50488	-1.25	-1.66602	-1.65208	-1.67676	-1.62646	-1.65869	-1.70117	-1.63745	-1.58301	-1.33838	-1.79688	-1.76367	-1.80469	-1.76855	-1.52344	-1.49805	-1.7207	-1.79221	-1.61914	-1.34082	-1.69629	-1.47363	-1.45557	-1.50293	-1.28809	-1.46436	-1.479	-1.41113	-1.4707	-1.00195	-1.13574	-1.10352	-0.94043	-0.769043	-0.835938	-1.42578
LHCN_M2_perc_98_17	TATTAGTCATAGTATTATTTTTTTGTGTGACCACAAAAATGCCCGAGCAGCTGTTCGAAACCAGCTGTTGCAGTTGGTCATCCATATTTTATCCCACGGGATTAGCCTTGTGGTTAAACCAGCTGTTCTATGGTCAGTTAGTCAT	LHCN_M2	98	-1.43359	-1.63013	-1.66528	-1.24414	-1.42578	-1.65234	-1.03711	-1.13818	-1.34326	-1.51643	-1.12939	-1.38508	-0.910645	-1.33838	-1.4502	-1.01465	-0.706787	-1.18652	-1.54541	-1.73145	-1.42504	-1.00488	-0.754395	-1.18848	-0.759766	-0.739502	-1.64453	-1.48298	-1.51172	-0.831787	0.299561	-1.59814	-1.26953	-0.983154	-0.650635	-0.963623	-1.05859	-0.755371	-0.788086	-1.30078	-1.12891	-1.19434	-0.54541	-0.340454	-0.869629	-1.54929	-1.58859	-0.970459	-0.815186	-0.728271	-1.53928	-1.43939	-0.661133	-0.573242	-1.07568	-0.75708	-0.714111	-0.520752	-1.32715	-1.45654	-1.43848	-1.37158	-1.59717	-1.3999	-1.5	-1.25684	-0.093667	-1.26416	-0.370605	-0.718262	-0.18335	-0.893066	-1.19922	-0.614258	-1.26221	-1.12598	-0.174072	-0.79541	-1.15576	-1.67773	-1.4165	-0.904785	-0.991943	-1.48877	1.50391	-1.55127	-1.33447	-1.43652	-1.85254	-1.49414	-0.437744	-0.567749	-0.661621	-0.47583	-0.516724	-0.844727	-1.44629	-1.49219	-1.44824	-1.11035	0.91626	-1.49439	-1.44871	-1.51124	-1.6416	-1.60312	-1.54894	-1.67725	-1.54639	-1.69946	-1.53163	-1.5212	-0.164062	-0.414795	-1.61548	-1.59326	-1.55561	-1.49976	-1.4612	-1.4927	-0.86446	-1.02346	-1.53223	-1.5874	-1.52241	-1.52734	-1.52393	-1.52466	-1.56543	-1.85742	-1.59699	-0.850586	-0.914711	-0.886502	-1.84473	-1.30811	-1.09375	-0.640747	-0.591064	-1.6253	-0.4198	-0.847656	-0.706299	-1.73242	-1.49854	-0.826416	-0.607666	-1.09668	-0.583496	-0.759521	-0.465088	-0.785156	-1.45703	-0.745605	-0.807861	-0.703613	-0.955078	1.96436	-0.767822	-0.607635	1.39844	-1.69824	-0.283813	-1.35986	-1.58936	-1.35547	-1.59277	-1.62988	-1.43359	-1.51562	-1.64648	-1.38574	-1.36816	-0.653809	-0.880371	-1.43408	-1.31543	1.45752	-0.800293	-1.52346	-1.58301	-0.236267	-1.57275	-1.62109	-1.87793	-1.14209	-0.605957	-1.68066	-1.24514	-0.73877	-1.72949	-1.75293	-1.37109	-1.375	-1.64209	-1.62102	-1.71826	-1.12744	-1.78223	-0.804443	-1.73438	-0.281982	-0.756348	-1.52686	-0.571777	-0.695794	-1.16943	-1.36694	-1.77539	-1.68213	-0.746582	-1.16602	-1.6875	-1.69238	-0.81543	-1.63037	-0.574463	-0.406982	-1.25098	-1.08691	-1.03076	-1.54492	-1.35254	-1.5791	-1.06421	-0.659668	-1.4082	-1.51916	-1.58496	-1.67041	-1.78027	-1.58887	-1.09277	-1.52051	-0.101471	-1.85254	-1.8125	-1.83203	-1.85059	-1.78613	-0.996094	-1.62012	-1.72289	-1.53418	-0.968018	-1.14258	-1.57129	-0.742676	-0.880859	-1.25928	-1.54395	-1.59424	-1.54102	-1.53613	-1.23438	-1.32812	-1.27051	-1.12012	-0.996094	-1.07227	-1.58203
LHCN_M2_perc_98_18	AATAAGAACATTAGTCATACAGGGATTAAATGAAAGAAGCAGCTGTTCCAGTCAGTCATCATCCTGACCACAATTGACCACGCCGCCCCACACCTGTTCTCCGCAGTCATCATGTTCTAAAATTTATTTTTGTGGTCACAATAAT	LHCN_M2	98	-1.44971	-1.70532	-1.71312	-1.38574	-1.36865	-1.67334	-1.2832	-1.32959	-1.50684	-1.5463	-1.38525	-1.56602	-1.2832	-1.68848	-1.4668	-1.27002	-1.11963	-1.48047	-1.45166	-1.70996	-1.37896	-1.33545	-1.54297	-1.33496	-1.66113	-1.33911	-1.68848	-1.6246	-1.72705	-1.64502	-0.393066	-1.729	-1.42041	-1.2207	-1.25928	-1.39404	-1.54932	-1.32959	-1.48535	-1.39453	-1.30566	-1.43408	-1.44238	-1.04736	-1.7207	-1.69281	-1.7314	-1.58105	-1.03857	-1.6416	-1.67125	-1.68695	-1.30469	-1.24805	-1.27832	-1.28418	-1.26758	-1.47998	-1.64258	-1.59619	-1.58203	-1.62354	-1.71143	-1.69531	-1.57373	-1.52783	-1.16846	-1.58887	-1.47803	-1.54688	-1.28955	-1.65967	-1.46973	-1.53955	-1.23828	-1.46973	-1.20703	-1.52148	-1.44287	-1.76953	-1.73242	-1.2959	-1.35938	-1.61182	1.04102	-1.65332	-1.63379	-1.53564	-1.86133	-1.6875	-1.33301	-1.36621	-1.5332	-1.27051	-1.1875	-1.47803	-1.59961	-1.63574	-1.62305	-1.63818	0.802979	-1.68947	-1.64526	-1.69967	-1.74219	-1.62883	-1.68039	-1.73633	-1.72766	-1.70618	-1.73891	-1.64501	-1.22949	-1.24805	-1.66626	-1.64136	-1.64055	-1.5752	-1.65157	-1.68309	-1.07835	-1.19828	-1.69824	-1.68262	-1.70499	-1.70215	-1.67505	-1.67651	-1.55176	-1.88184	-1.73642	-1.12012	-1.06984	-0.94199	-1.87402	-1.51611	-1.32031	-1.37402	-1.0564	-1.76226	-1.65356	-1.46875	-1.18823	-1.90771	-1.61133	-1.32959	-1.51318	-1.22852	-1.54834	-1.47021	-1.28809	-1.47266	-1.70654	-1.40186	-1.58203	-1.40527	-1.22168	0.937988	-1.25586	-1.49854	1.63623	-1.8877	-1.20312	-1.50049	-1.79785	-1.65039	-1.78223	-1.82422	-1.70801	-1.76855	-1.59668	-1.54639	-1.58301	-1.12598	-1.40332	-1.31641	-1.59473	1.42432	-1.60449	-1.66346	-1.73584	-0.924805	-1.69434	-1.64941	-1.76074	-1.6084	-1.14941	-1.5625	-1.54845	-1.5957	-1.76758	-1.7793	-1.52148	-1.69629	-1.60986	-1.65585	-1.80957	-1.64551	-1.78418	-1.27588	-1.81543	-1.33691	-1.44336	-1.78809	-1.08984	-0.533317	-1.64844	-1.61182	-1.86279	-1.66943	-1.1709	-1.65234	-1.66162	-1.74512	-1.51025	-1.84229	-1.21045	-1.83057	-1.47803	-1.13867	-1.51904	-1.6416	-1.80225	-1.69775	-1.43994	-1.22363	-1.53906	-1.71443	-1.68555	-1.74512	-1.75342	-1.79199	-1.49609	-1.65527	-1.15039	-1.93066	-1.91602	-1.93066	-1.90332	-1.53027	-1.49561	-1.80859	-1.83712	-1.72266	-1.22461	-1.55273	-1.55811	-1.2041	-1.50586	-1.33545	-1.52881	-1.56787	-1.46582	-1.55859	-1.22656	-1.27246	-1.27734	-1.17188	-1.04004	-1.10547	-1.48145
LHCN_M2_perc_98_19	TTTTTTTTAGAATGATGACTGATCCTAACAGCTGTTCTTTGTGGTCAATAACCAATTGTAGTCCATGAGTCATATTTTTAAATTGACCACAGAAAAACAATTGTTCTTATCCAACACCTGTTACATAGGATTATTGTGGTCAACC	LHCN_M2	98	-1.28906	-1.74878	-1.69653	-1.39355	-1.37842	-1.57715	-0.984375	-1.13965	-1.56714	-1.78062	-1.43945	-1.48239	-1.23389	-1.54395	-1.73145	-1.02637	-0.851562	-1.02441	-1.5918	-1.62695	-1.45848	-1.07812	-1.72412	-1.24707	-1.76904	-1.4314	-1.82471	-1.72657	-1.79443	-1.64746	-0.727051	-1.70996	-1.46436	-1.12451	-1.43213	-1.44775	-1.64404	-1.33154	-1.41406	-1.27734	-1.20801	-1.43555	-1.48926	-0.945801	-1.69434	-1.64287	-1.79231	-1.63672	-1.11279	-1.63379	-1.90405	-1.76044	-1.27246	-1.29102	-1.22949	-1.09033	-1.09814	-1.38574	-1.70508	-1.68604	-1.69238	-1.72412	-1.86865	-1.67529	-1.57666	-1.49512	-1.10742	-1.7207	-1.38232	-1.46777	-1.09229	-1.61182	-1.31543	-1.46582	-1.51123	-1.30127	-1.05786	-1.59668	-1.1875	-1.7041	-1.94385	-1.40869	-1.37207	-1.5791	0.700928	-1.70264	-1.64062	-1.54492	-1.93945	-1.70703	-1.13184	-1.20215	-1.6084	-1.35205	-1.16992	-1.60498	-1.63965	-1.7207	-1.61426	-1.4043	0.401367	-1.73278	-1.69182	-1.74881	-1.95996	-1.83077	-1.78374	-1.89746	-1.79492	-1.89429	-1.83083	-1.74574	-0.916992	-1.11719	-1.79956	-1.87256	-1.77268	-1.80786	-1.71281	-1.78989	-1.59419	-1.63988	-1.70801	-1.89551	-1.7294	-1.77368	-1.70947	-1.73706	-1.52539	-1.98438	-2.03036	-1.46973	-1.64371	-1.68025	-2.09766	-1.5415	-1.87891	-1.35718	-0.735352	-1.81317	-1.17749	-1.32617	-0.84668	-1.92334	-1.62451	-1.26807	-1.4248	-1.61328	-1.5249	-1.50244	-1.29785	-1.47266	-1.69971	-1.36914	-1.60938	-1.35059	-1.76465	0.88623	-1.02515	-1.38232	1.15088	-1.98145	-1.01733	-1.73096	-2.0625	-1.6377	-1.80469	-2.2168	-1.73242	-1.83496	-1.72266	-1.78613	-1.71582	-0.996582	-1.34668	-1.69336	-1.63525	0.43811	-1.38525	-1.93039	-1.92334	-0.825439	-1.63623	-2.12305	-1.83301	-1.60547	-1.12891	-1.61035	-1.92173	-1.58838	-1.88281	-1.74805	-1.49707	-1.65088	-1.68604	-1.50614	-1.92285	-1.55469	-2.00781	-1.52197	-1.91895	-1.16357	-1.3877	-2.18359	-0.983887	-1.55886	-1.53564	-1.5	-1.82031	-1.7915	-1.02026	-1.66748	-1.62891	-1.80273	-1.42188	-2.01465	-1.01782	-1.80078	-1.31787	-0.941895	-1.46045	-1.83057	-1.86914	-1.84619	-1.1626	-1.30176	-1.49707	-1.80439	-1.68652	-2.03174	-2.07227	-2.33398	-1.2356	-1.93848	-1.03613	-2.12695	-2.02051	-2.02344	-2.05078	-2.07031	-1.32666	-1.83203	-1.88203	-1.75781	-0.818604	-1.25977	-1.49658	-1.10083	-1.40723	-1.61865	-2.23633	-2.26074	-2.2168	-2.20117	-2.19141	-2.05664	-2.07422	-1.85645	-1.99707	-2.10547	-2.23047
LHCN_M2_perc_98_20	TTTTTGTATTCTAAAAATATAAAATTTTGTGGTCATGATGACTAGTGCAACAGTTGTTGTGTCCCACAATGACACGAACAGTTGCTGAGACCACAATCCCTAATCCCTAGAGTATCCTTGGGAATGATATTTCATTGTGGTTTTT	LHCN_M2	98	-1.65625	-1.79321	-1.75706	-1.4834	-1.37695	-1.7627	-1.56299	-1.44971	-1.59692	-1.73219	-1.55176	-1.66854	-1.42285	-1.80713	-1.66699	-1.66162	-1.46143	-1.60547	-1.57617	-1.78027	-1.51318	-1.5957	-1.76074	-1.37891	-1.78369	-1.63428	-1.75	-1.74643	-1.78662	-1.60791	-0.847168	-1.74268	-1.73682	-1.72363	-1.62012	-1.51318	-1.604	-1.41162	-1.44482	-1.37695	-1.53711	-1.80127	-1.78369	-1.41357	-1.70996	-1.67384	-1.77051	-1.56641	-1.36719	-1.67236	-1.81363	-1.75073	-1.35498	-1.75879	-1.74658	-1.52734	-1.54297	-1.36182	-1.83887	-1.71338	-1.70801	-1.84668	-1.79639	-1.84912	-1.57227	-1.74268	-1.20215	-1.86328	-1.61963	-1.59863	-1.32959	-1.65869	-1.60693	-1.35352	-1.58496	-1.51367	-1.38232	-1.61963	-1.54541	-1.7373	-1.81885	-1.43164	-1.47314	-1.41064	0.38501	-1.646	-1.59473	-1.62012	-2.01758	-1.69629	-1.57568	-1.60547	-1.66895	-1.44238	-1.41992	-1.68457	-1.55664	-1.63477	-1.59375	-1.7627	0.292358	-1.7579	-1.7151	-1.73797	-1.88184	-1.73965	-1.78228	-1.80957	-1.78082	-1.76294	-1.83714	-1.7508	-1.37109	-1.28418	-1.72119	-1.7793	-1.76096	-1.72632	-1.69125	-1.7485	-1.548	-1.61074	-1.67285	-1.82666	-1.73818	-1.74854	-1.71533	-1.71313	-1.62988	-1.94141	-1.85925	-1.44043	-1.5829	-1.59792	-1.97363	-1.65332	-1.77344	-1.60059	-1.59424	-1.87273	-1.55591	-1.35645	-1.58789	-1.84375	-1.69287	-1.32422	-1.12012	-1.58887	-1.10889	-1.41943	-1.18164	-1.25732	-1.77783	-1.24463	-1.40771	-1.24658	-1.67285	0.280457	-1.43164	-1.28955	0.879883	-1.99805	-1.35254	-1.77637	-2.00977	-1.71484	-1.72461	-1.95703	-1.71582	-1.83105	-1.74316	-1.76514	-1.75684	-1.60156	-1.79102	-1.87549	-1.59229	-0.179016	-1.58057	-1.98174	-1.87549	-1.47217	-1.67871	-1.97754	-1.91504	-1.53369	-1.65625	-1.70605	-1.93215	-1.74268	-1.96973	-1.8291	-1.64746	-1.73828	-1.73145	-1.69295	-1.83984	-1.75684	-1.93848	-1.59814	-1.80273	-1.54688	-1.69336	-1.98828	-1.44873	-1.54357	-1.72461	-1.89697	-1.74951	-1.88525	-1.71924	-1.81201	-1.83008	-1.78809	-1.55029	-1.91699	-1.46338	-1.74609	-1.6582	-1.50781	-1.70605	-1.73682	-1.72705	-1.84229	-1.59204	-1.6416	-1.58105	-1.83814	-1.72559	-1.92383	-1.92334	-2.15625	-1.79443	-1.88965	-1.43848	-2.11719	-2.03809	-2.04883	-2.02344	-1.99805	-1.56934	-1.87109	-1.89797	-1.82812	-1.69043	-1.82617	-1.60156	-1.50391	-1.51758	-1.53418	-1.90527	-1.9126	-1.91406	-1.95312	-1.83789	-1.83984	-1.80762	-1.61621	-1.7002	-1.72949	-1.85254
LHCN_M2_perc_98_21	TGACAACAACAGCTGCGCAAAATATTATTCCCAAGGACTGCAACAGCTGCTGGGGCTTGTGGTCACCCTAATCCCTGGACACTGCGGGTCAACCACCGCAACACGTGTTCGATTACTCATCATTGACCACAACACCTGTTATTTT	LHCN_M2	98	-1.44824	-1.59302	-1.6425	-1.29297	-1.26904	-1.64111	-1.53906	-1.29688	-1.41064	-1.37623	-1.34668	-1.53348	-1.2749	-1.72705	-1.37012	-1.55811	-1.13281	-1.51416	-1.46777	-1.72461	-1.48411	-1.50195	-1.45215	-1.30127	-1.50684	-1.30054	-1.56494	-1.62547	-1.58398	-1.58398	-0.326172	-1.6792	-1.54639	-1.45654	-1.20557	-1.35449	-1.53271	-1.31445	-1.40869	-1.32812	-1.27246	-1.3877	-1.39941	-1.07324	-1.60254	-1.64706	-1.71817	-1.41553	-1.14355	-1.48877	-1.61148	-1.62531	-1.30371	-1.28271	-1.54004	-1.24316	-1.25684	-1.42139	-1.53906	-1.49561	-1.4873	-1.52197	-1.5498	-1.63916	-1.4668	-1.48096	-1.08301	-1.53027	-1.44287	-1.49463	-1.33838	-1.62939	-1.35449	-1.479	-1.30176	-1.51123	-1.20508	-1.40576	-1.51025	-1.86914	-1.5708	-1.23877	-1.30518	-1.62695	1.05249	-1.54541	-1.5166	-1.42529	-1.80859	-1.63574	-1.15918	-1.38574	-1.38965	-1.23828	-1.06396	-1.34863	-1.4541	-1.51465	-1.51074	-1.53076	0.79834	-1.63302	-1.5842	-1.66561	-1.58984	-1.52388	-1.629	-1.64453	-1.70369	-1.67297	-1.70917	-1.60063	-1.37988	-1.27734	-1.5813	-1.50024	-1.53706	-1.45337	-1.61243	-1.62675	-0.993222	-1.13197	-1.64453	-1.57471	-1.68318	-1.66284	-1.66089	-1.64185	-1.48389	-1.86133	-1.58048	-1.02246	-1.01063	-0.873647	-1.73926	-1.44141	-1.18164	-1.36841	-1.21631	-1.7631	-1.64038	-1.44092	-1.45996	-1.78613	-1.52734	-1.31641	-1.53418	-1.17188	-1.51025	-1.47656	-1.28809	-1.50391	-1.55225	-1.42676	-1.57471	-1.44727	-1.13672	1.0166	-1.11133	-1.42285	1.77393	-1.79883	-0.91748	-1.41895	-1.58203	-1.55957	-1.70605	-1.55176	-1.62109	-1.67773	-1.50586	-1.55127	-1.64453	-1.25781	-1.45605	-1.44043	-1.5542	1.72949	-1.5542	-1.63983	-1.625	-0.943848	-1.71484	-1.53809	-1.97559	-1.55029	-1.23242	-1.80371	-1.54031	-1.49951	-1.69629	-1.80664	-1.4541	-1.71582	-1.83105	-1.70336	-1.6958	-1.62354	-1.74023	-1.1123	-1.76172	-1.38574	-1.11328	-1.76611	-1.0083	-0.532666	-1.67529	-1.57422	-1.87012	-1.75879	-1.39893	-1.75293	-1.73633	-1.76855	-1.55371	-1.75781	-1.2583	-1.55322	-1.44678	-1.37793	-1.62109	-1.80225	-1.82324	-1.79688	-1.52612	-1.15625	-1.71484	-1.64622	-1.77734	-1.65967	-1.67285	-1.65234	-1.59351	-1.51758	-1.24658	-1.85449	-1.91699	-1.87695	-1.83496	-1.32422	-1.47021	-1.87695	-1.94874	-1.75195	-1.06714	-1.8457	-1.7627	-1.40088	-1.70703	-1.18457	-1.33887	-1.39453	-1.29395	-1.30762	-1.05078	-1.0625	-1.09863	-0.958984	-0.820801	-0.88916	-1.29492
LHCN_M2_perc_98_22	ACTGGAACAACAGTAATATGATACTACGACTCACAATAATAATAATGGACACTAACAGCTGTTCGGGACTGTGGTTAGGATGTTGCACTGACCACAAATATGACTGATTGACCGCAACAGCTGGTCGACCACTTGTTCCTTGTGG	LHCN_M2	98	-1.36963	-1.61157	-1.61126	-1.28223	-1.40088	-1.68262	-1.28955	-1.08057	-1.37598	-1.43051	-1.21777	-1.42088	-0.980225	-1.479	-1.44141	-1.20508	-0.690674	-1.19141	-1.40918	-1.60449	-1.32259	-1.28076	-1.13574	-1.16064	-1.01953	-0.793213	-1.59521	-1.58712	-1.58838	-1.19434	0.0322876	-1.62305	-1.36572	-1.16553	-0.754639	-1.03857	-1.18604	-0.91748	-1.00415	-1.14551	-1.0293	-1.05615	-0.639893	-0.312622	-1.24414	-1.61637	-1.71242	-1.16846	-1.1626	-1.07031	-1.57904	-1.5556	-0.79834	-0.490356	-1.29004	-0.539551	-0.550781	-1.14893	-1.40039	-1.45068	-1.44043	-1.43945	-1.56982	-1.5332	-1.49121	-1.40869	-0.584961	-1.34326	-0.708252	-1.08203	-0.764648	-1.3584	-1.28906	-0.922852	-1.42236	-1.25293	-0.300537	-1.03955	-1.28369	-1.73926	-1.52686	-0.901611	-0.92627	-1.58447	1.73389	-1.56006	-1.59521	-1.41602	-1.77344	-1.54492	-0.370239	-0.632568	-0.913086	-0.689941	-0.619629	-1.0105	-1.44434	-1.47363	-1.46484	-0.94165	1.20898	-1.59078	-1.54117	-1.58967	-1.6084	-1.57888	-1.60584	-1.62988	-1.62395	-1.65503	-1.69971	-1.56983	-0.53418	-0.540527	-1.57495	-1.55322	-1.54096	-1.50146	-1.53575	-1.57872	-1.27196	-1.3801	-1.53125	-1.57568	-1.59076	-1.61157	-1.57397	-1.57715	-1.48438	-1.77637	-1.65921	-1.21973	-1.2945	-1.26369	-1.73438	-1.36133	-1.4668	-0.856811	-0.787354	-1.74079	-0.906738	-1.12207	-1.06909	-1.78467	-1.51611	-1.05469	-0.962891	-1.41895	-0.951904	-0.970703	-0.765869	-1.01953	-1.47168	-1.0166	-1.08252	-0.99292	-1.23828	1.88477	-0.568359	-0.923218	2.15723	-1.81152	-0.346436	-1.4873	-1.67188	-1.55469	-1.70801	-1.60645	-1.67773	-1.65039	-1.54688	-1.50195	-1.52148	-0.950195	-1.12207	-1.40332	-1.48779	1.66211	-1.33789	-1.6947	-1.64941	-0.327332	-1.46924	-1.55762	-1.87109	-1.15332	-0.87793	-1.77539	-1.58685	-0.861084	-1.74707	-1.83203	-1.39453	-1.37988	-1.60303	-1.48239	-1.69873	-1.22168	-1.84277	-0.778564	-1.73047	-0.817627	-0.631836	-1.78613	-0.636475	-1.00513	-1.37842	-1.49951	-1.75928	-1.45557	-0.844971	-1.3374	-1.47412	-1.70703	-1.23633	-1.72412	-0.676514	-1.43408	-1.271	-0.863281	-1.20898	-1.72314	-1.74805	-1.65332	-1.0907	-0.563965	-1.61523	-1.65933	-1.67188	-1.72314	-1.70654	-1.78809	-1.11792	-1.67871	-0.370239	-1.89551	-1.83105	-1.87402	-1.87012	-1.67871	-0.893066	-1.79492	-1.86706	-1.68848	-0.941406	-1.16504	-1.63037	-0.983154	-1.38867	-1.08057	-1.50586	-1.57227	-1.49023	-1.47656	-1.31738	-1.37988	-1.34766	-1.20117	-1.15625	-1.16699	-1.46191
LHCN_M2_perc_98_23	AAATAAAATTGACCACAAATTACTCATCACCCTAATCCTTTTGGGAATCATCTGACCACAAGAAACAGATGCTCCAGTTGGTCAAACCATTGTGGTTTATTGACCAACAGGAACAGCTGTTGTTGTCCATCATAAATATTTTAGA	LHCN_M2	98	-1.76709	-1.91162	-1.85664	-1.42871	-1.37891	-1.92432	-1.55469	-1.37256	-1.59644	-1.8105	-1.52783	-1.66366	-1.24805	-1.91162	-1.70898	-1.67627	-1.29492	-1.46436	-1.70459	-1.81055	-1.5707	-1.58252	-1.47852	-1.42432	-1.31592	-1.51978	-1.81006	-1.78515	-1.84619	-1.25684	-0.512695	-1.83008	-1.76709	-1.60596	-1.41113	-1.31738	-1.61377	-1.23096	-1.27393	-1.31348	-1.46484	-1.6499	-1.38672	-1.12061	-1.61621	-1.7995	-1.86641	-1.5415	-1.33984	-1.57373	-1.85073	-1.80389	-1.13184	-1.33398	-1.75293	-1.43457	-1.43555	-0.965576	-1.8252	-1.75439	-1.76562	-1.90723	-1.9082	-1.92432	-1.65283	-1.73047	-0.806396	-1.83252	-1.3584	-1.52441	-1.08838	-1.67627	-1.6626	-1.22705	-1.55029	-1.54736	-1.16113	-1.28711	-1.42188	-1.7334	-1.87402	-1.34766	-1.34521	-1.64941	0.967773	-1.70459	-1.60156	-1.57861	-2.0293	-1.70215	-1.30713	-1.47607	-1.48438	-1.28564	-1.12402	-1.39551	-1.63965	-1.69336	-1.65234	-1.79492	0.512573	-1.8123	-1.75716	-1.7589	-1.96289	-1.8049	-1.80787	-1.88916	-1.82399	-1.88806	-1.92111	-1.77751	-1.06934	-1.20312	-1.79102	-1.83667	-1.78863	-1.75146	-1.71113	-1.77222	-1.56865	-1.63993	-1.71875	-1.90283	-1.76389	-1.78735	-1.74683	-1.74805	-1.7085	-2.0957	-1.93203	-1.41211	-1.63123	-1.67732	-2.07812	-1.62402	-1.79785	-1.27808	-1.3125	-1.96729	-1.31152	-1.21289	-1.38794	-2.03076	-1.7085	-1.20166	-1.46289	-1.65918	-1.37695	-1.53955	-1.27832	-1.54297	-1.73584	-1.36328	-1.58887	-1.3335	-1.72559	1.00488	-1.28516	-1.17224	1.27637	-2.05078	-1.12988	-1.73486	-1.94922	-1.71777	-1.90234	-2.06836	-1.74219	-1.85547	-1.7373	-1.79883	-1.77441	-1.45117	-1.68262	-1.96289	-1.70557	0.177551	-1.59619	-1.95109	-1.86133	-1.25977	-1.75586	-1.95996	-2.00977	-1.57617	-1.45703	-1.80371	-1.9904	-1.54492	-2.00195	-1.9043	-1.68555	-1.89648	-1.90918	-1.85502	-1.97949	-1.80811	-2.02734	-1.67529	-1.96484	-1.2417	-1.50879	-2.10596	-1.42188	-1.64901	-1.80371	-1.81641	-1.90723	-2.01611	-1.57129	-1.79932	-1.98584	-1.94629	-1.52588	-2.1377	-1.30127	-1.28369	-1.65771	-1.46094	-1.61865	-1.91406	-1.93164	-2.0083	-1.5166	-1.52246	-1.75195	-1.95321	-1.81055	-2.07031	-2.08984	-2.28516	-1.74536	-1.9502	-0.973633	-2.3418	-2.27344	-2.21484	-2.21289	-2.12305	-1.67139	-2.0293	-2.08348	-1.95312	-1.61328	-1.75781	-1.82812	-1.56348	-1.71484	-1.57812	-1.95068	-1.97998	-1.91016	-2.04688	-1.8877	-1.8418	-1.82031	-1.6416	-1.70801	-1.77344	-1.89062
LHCN_M2_perc_98_24	GAACAGATGCTCTGCTGACCACAAAAATTTAATCCCTTGAGATTTTGACCACAACAATCATCTTGGGAATAGTGGTGTAGGCGAACAGCTGTTCGTGGGATGACAGACAACAACAGATGGAAAAATCAAATATCATATTATTTTT	LHCN_M2	98	-1.57861	-1.76636	-1.78797	-1.42188	-1.38281	-1.71631	-1.52637	-1.29199	-1.46167	-1.62382	-1.48682	-1.60931	-1.1167	-1.76758	-1.56348	-1.68604	-1.13428	-1.55957	-1.50586	-1.81445	-1.52329	-1.55371	-1.1001	-1.2832	-1.15332	-1.24341	-1.69824	-1.53804	-1.63281	-1.09717	-0.125366	-1.69873	-1.69043	-1.61816	-1.12549	-1.10059	-1.19629	-1.0061	-0.940918	-1.35156	-1.44922	-1.49023	-0.875	-0.694092	-1.16211	-1.65445	-1.63214	-1.11963	-0.965088	-1.03955	-1.63936	-1.62048	-0.990234	-1.00708	-1.72754	-0.979736	-0.986816	-0.941162	-1.73047	-1.62695	-1.63867	-1.73047	-1.71924	-1.76074	-1.55664	-1.63037	-0.645508	-1.72314	-1.06177	-1.06128	-0.740479	-1.18652	-1.49609	-0.899902	-0.927246	-1.45947	-0.684326	-1.09058	-1.5166	-1.74023	-1.72607	-1.21533	-1.30566	-1.22119	0.893555	-1.59424	-1.30225	-1.50586	-1.96875	-1.58887	-0.785645	-0.97998	-1.04492	-0.816406	-0.911865	-1.14062	-1.54297	-1.59277	-1.55176	-1.30615	0.490967	-1.64137	-1.59802	-1.61701	-1.75977	-1.70596	-1.68827	-1.76562	-1.64803	-1.703	-1.70436	-1.66728	-0.888672	-0.862793	-1.69214	-1.71265	-1.64869	-1.70654	-1.56859	-1.6125	-1.1895	-1.29311	-1.61523	-1.69727	-1.61907	-1.62183	-1.6062	-1.61011	-1.64355	-1.94629	-1.73012	-1.0957	-1.23794	-1.23472	-2	-1.48926	-1.41895	-1.15259	-1.30371	-1.66547	-1.16504	-1.04053	-1.39844	-1.80029	-1.59229	-1.0752	-0.763184	-1.33984	-0.653564	-0.884521	-0.583496	-0.86792	-1.59863	-0.733154	-0.930176	-0.715088	-1.56641	1.05493	-1.19189	-1.00122	1.08936	-1.86133	-0.821289	-1.19873	-1.46973	-1.52148	-1.70605	-1.82812	-1.51953	-1.74512	-1.71875	-1.5957	-1.59766	-1.58691	-1.53125	-1.72461	-1.53564	0.985107	-1.14355	-1.63983	-1.7085	-1.04443	-1.56006	-1.65723	-1.82129	-1.31055	-1.51855	-1.62012	-1.44008	-1.26318	-1.78027	-1.73633	-1.54932	-1.49756	-1.78174	-1.70206	-1.78369	-1.5874	-1.77734	-1.18604	-1.7998	-1.25439	-1.17188	-1.74805	-1.0752	-1.1244	-1.41113	-1.66187	-1.81201	-1.8208	-1.64453	-1.39111	-1.79004	-1.78809	-1.32568	-1.86133	-1.25439	-0.654541	-1.55371	-1.35547	-1.35205	-1.60205	-1.24316	-1.73828	-1.48145	-1.17676	-1.51953	-1.77621	-1.74121	-1.80371	-1.86768	-1.97559	-1.70776	-1.7627	-0.942383	-2.00781	-1.96191	-2.00391	-1.97168	-1.82812	-1.46924	-1.70605	-1.80132	-1.65039	-1.33789	-1.55176	-1.4834	-1.63916	-1.17969	-1.37451	-1.66064	-1.67822	-1.60156	-1.63477	-1.4209	-1.53809	-1.47363	-1.2998	-1.28027	-1.33008	-1.64062
LHCN_M2_perc_98_25	AACAGCTGTTCAGCTGTCAGTTGTGGTTAACTGTTAGTCACAAAAATAATATTCCCAAATCTGACCACAATACCCTGGGATTTTTGAACAGCTGGTCCATGACCAACAGTAACAGCTGTTGTTTGACCACAAAATTTGATCCCTT	LHCN_M2	98	-1.50537	-1.67651	-1.6399	-1.36133	-1.37793	-1.59717	-1.26123	-1.23096	-1.44556	-1.567	-1.34277	-1.5146	-1.07324	-1.55518	-1.53418	-1.27148	-0.887939	-1.24414	-1.45508	-1.66016	-1.42785	-1.28564	-1.27441	-1.29248	-1.20947	-1.04016	-1.72314	-1.49817	-1.65674	-1.24951	-0.123962	-1.64209	-1.48584	-1.33008	-0.950195	-1.1416	-1.33154	-1.03174	-1.12305	-1.26465	-1.3291	-1.45117	-0.99292	-0.658203	-1.31592	-1.6101	-1.62471	-1.56836	-1.20166	-1.229	-1.58805	-1.51544	-1.03516	-0.930664	-1.40918	-0.883545	-0.892822	-1.09375	-1.62305	-1.59814	-1.61523	-1.61865	-1.67676	-1.66016	-1.51904	-1.56055	-0.702881	-1.59814	-0.845459	-1.19727	-0.831299	-1.33936	-1.41992	-0.931885	-1.25	-1.36865	-0.629883	-1.16553	-1.27393	-1.58398	-1.71387	-1.09668	-1.1665	-1.5083	1.49756	-1.60645	-1.55078	-1.44092	-1.84277	-1.51367	-0.717041	-0.887695	-1.06641	-0.830566	-0.782227	-1.14746	-1.47168	-1.51758	-1.48535	-1.17627	1.00342	-1.53682	-1.49956	-1.52914	-1.66309	-1.60426	-1.61533	-1.64648	-1.55431	-1.60767	-1.63294	-1.58394	-0.677246	-0.756836	-1.5791	-1.62354	-1.59922	-1.61646	-1.48863	-1.53859	-1.18233	-1.30035	-1.53711	-1.67041	-1.51721	-1.55688	-1.5127	-1.5332	-1.53271	-1.78711	-1.7129	-1.15723	-1.23139	-1.21162	-1.8623	-1.46777	-1.4082	-0.993408	-0.94043	-1.6193	-1.07275	-1.12061	-1.06738	-1.78613	-1.50732	-1.09326	-1.09082	-1.33105	-1.05176	-1.08301	-0.852295	-1.13867	-1.5459	-1.04102	-1.19141	-1.02637	-1.31641	1.75195	-0.912842	-1.00635	1.84521	-1.77051	-0.611084	-1.45166	-1.66406	-1.4668	-1.69141	-1.77344	-1.55078	-1.60938	-1.60547	-1.52246	-1.47656	-1.0918	-1.28809	-1.5625	-1.54443	1.56934	-1.34619	-1.63769	-1.67236	-0.744873	-1.59229	-1.67676	-1.69336	-1.31006	-1.07812	-1.62598	-1.44724	-1.14648	-1.7168	-1.69531	-1.45703	-1.52588	-1.65479	-1.59141	-1.72363	-1.37598	-1.76758	-1.16016	-1.70703	-0.898926	-0.964355	-1.78955	-0.944336	-0.850866	-1.4292	-1.64185	-1.65869	-1.72607	-1.16992	-1.37451	-1.68652	-1.66895	-1.31396	-1.76416	-1.01074	-1.12158	-1.44775	-1.21582	-1.36377	-1.71436	-1.71777	-1.71875	-1.17578	-0.883789	-1.45312	-1.67035	-1.63086	-1.74707	-1.8252	-1.93457	-1.2876	-1.72656	-0.578125	-1.90039	-1.84619	-1.83691	-1.85547	-1.92188	-1.22412	-1.7168	-1.76194	-1.6582	-1.25195	-1.33203	-1.58154	-1.15576	-1.30078	-1.34961	-1.7417	-1.77246	-1.71484	-1.79102	-1.53516	-1.61426	-1.55273	-1.39941	-1.35938	-1.44043	-1.71289
LHCN_M2_perc_98_26	TAGTAATTTTAAACCACAAAAACAAGTGCAGCAGTTGTTCCATGACTAAGGGATCAACTAATCCCTGACCACAATTATGGTATTGTGGTTAAGATGGACAGACAACTGCAGCAGCTGTTAGGGTCTGTCAGTCAAAATAAAAAAA	LHCN_M2	98	-1.54297	-1.71606	-1.57807	-1.37598	-1.36133	-1.66016	-1.0498	-1.271	-1.42847	-1.51115	-1.3208	-1.51526	-1.14746	-1.58496	-1.59277	-0.939941	-0.771484	-1.16846	-1.06128	-1.46094	-1.04727	-1.09326	-1.39014	-1.15723	-1.39795	-1.04053	-1.70508	-1.56168	-1.59033	-1.39404	-0.160034	-1.65186	-1.21338	-0.874756	-1.0376	-1.25635	-1.23145	-1.0874	-1.22412	-1.14453	-1.38965	-1.43896	-0.930664	-0.519287	-1.37256	-1.63632	-1.68703	-1.0835	-0.604004	-1.2207	-1.72988	-1.62445	-0.695801	-0.594238	-1.05762	-0.877197	-0.858154	-1.24707	-1.64551	-1.58203	-1.62012	-1.6377	-1.71436	-1.6626	-1.5542	-1.5083	-0.944092	-1.49268	-1.05273	-1.2124	-0.876709	-1.45703	-1.39746	-1.10498	-1.26855	-1.30859	-0.602295	-1.14062	-1.21436	-1.62695	-1.64062	-1.05103	-1.17334	-1.31201	1.24805	-1.59033	-1.55518	-1.53564	-1.72754	-1.6377	-0.940918	-0.942627	-1.33105	-1.05127	-1.04565	-1.29395	-1.53027	-1.58008	-1.52246	-1.17236	0.846924	-1.63622	-1.59659	-1.65986	-1.77734	-1.62525	-1.63388	-1.62939	-1.67949	-1.55762	-1.70939	-1.6056	-0.799316	-0.833008	-1.6145	-1.61865	-1.67017	-1.59277	-1.62566	-1.67898	-1.08057	-1.19899	-1.57715	-1.73242	-1.65194	-1.67993	-1.63159	-1.63965	-1.35107	-1.6582	-1.76943	-1.08789	-1.07804	-0.989016	-1.78809	-1.40186	-1.36621	-1.1853	-0.640625	-1.72865	-0.687134	-1.18701	-0.746704	-1.76172	-1.59375	-1.1167	-0.97876	-1.23633	-1.021	-1.07617	-0.915039	-1.05713	-1.57275	-1.12012	-1.16602	-1.07227	-1.37012	1.39844	-0.712891	-0.967163	1.58984	-1.75879	-0.655273	-1.50342	-1.74805	-1.66113	-1.85742	-1.81836	-1.73828	-1.70801	-1.67188	-1.45264	-1.41992	-0.990723	-1.28418	-1.35352	-1.50195	1.61328	-1.04858	-1.61211	-1.68408	-0.455811	-1.16455	-1.78027	-1.77734	-1.26025	-1.02051	-1.65039	-1.39354	-1.14062	-1.70898	-1.69824	-1.34912	-1.40283	-1.17334	-1.13449	-1.75098	-1.28711	-1.83984	-1.02051	-1.68457	-0.960205	-0.817383	-1.83105	-0.840088	-0.51973	-1.35986	-1.54736	-1.70459	-0.917236	-0.959717	-1.36328	-0.996826	-1.6582	-1.27295	-1.80322	-0.827148	-1.58691	-1.34326	-1.03809	-1.19482	-1.63184	-1.33398	-1.7417	-1.02917	-0.808594	-1.62012	-1.75529	-1.69238	-1.76416	-1.83301	-1.90234	-1.05737	-1.76074	-0.76416	-1.95801	-1.80029	-1.90918	-1.9082	-2.03516	-1.03735	-1.76465	-1.79155	-1.7041	-1.17285	-1.08301	-1.42285	-1.0874	-1.25098	-1.30957	-1.82031	-1.84131	-1.76367	-1.75879	-1.57812	-1.63281	-1.5791	-1.41504	-1.33691	-1.41504	-1.87109
LHCN_M2_perc_98_27	GACCACAAATATGAAATATAATACCCACAAGAGCAGGTGTTGTCGTTGTGGTTTTGGGATTAGGGATGACACCTAGCAGCACCTGTTCGTTCGGGCAGCTGTTCTTGGTGGTCAGTCATTTTTTGACCACAAATATTTTGTTATT	LHCN_M2	98	-1.57129	-1.73267	-1.75608	-1.39355	-1.33496	-1.71777	-1.5498	-1.37451	-1.44507	-1.63261	-1.43555	-1.62298	-1.40088	-1.74951	-1.51465	-1.65967	-1.3833	-1.60059	-1.47314	-1.86426	-1.51226	-1.57861	-1.62061	-1.36621	-1.65771	-1.58569	-1.63721	-1.67174	-1.78906	-1.68359	-0.872559	-1.73242	-1.64648	-1.59668	-1.4585	-1.38037	-1.55762	-1.43701	-1.53174	-1.37793	-1.39941	-1.54834	-1.62695	-1.35205	-1.67529	-1.70745	-1.73281	-1.72656	-1.34277	-1.67188	-1.69126	-1.69684	-1.47705	-1.63428	-1.68164	-1.53125	-1.57666	-1.6875	-1.57324	-1.56055	-1.56641	-1.70898	-1.68359	-1.76221	-1.49707	-1.68701	-1.56592	-1.76904	-1.70264	-1.6416	-1.66699	-1.72119	-1.48193	-1.60938	-1.53125	-1.49658	-1.59863	-1.55762	-1.55273	-1.75977	-1.79443	-1.3877	-1.55957	-1.5293	0.0733337	-1.63525	-1.64697	-1.54834	-1.93555	-1.64355	-1.479	-1.65869	-1.64746	-1.45508	-1.38818	-1.66992	-1.53809	-1.60742	-1.58008	-1.79639	-0.0545845	-1.68077	-1.6415	-1.68915	-1.77441	-1.63388	-1.71777	-1.72412	-1.73514	-1.70398	-1.78157	-1.68885	-1.59082	-1.46094	-1.62769	-1.64282	-1.64315	-1.60718	-1.64873	-1.68582	-1.5145	-1.55892	-1.68457	-1.69824	-1.68774	-1.70728	-1.67358	-1.66577	-1.64648	-1.96289	-1.73704	-1.40137	-1.53325	-1.51395	-1.99121	-1.49121	-1.70312	-1.64282	-1.53906	-1.82628	-1.76758	-1.48584	-1.60474	-1.90186	-1.64111	-1.46094	-1.68604	-1.53711	-1.64258	-1.68604	-1.50537	-1.68652	-1.5752	-1.44727	-1.76172	-1.50977	-1.64844	0.00848389	-1.53027	-1.59985	0.898438	-2.01562	-1.49316	-1.65283	-1.91602	-1.58105	-1.69531	-1.83203	-1.64941	-1.79102	-1.61523	-1.69092	-1.69824	-1.80762	-1.8457	-1.21729	-1.60791	0.632568	-1.71973	-1.84096	-1.71436	-1.62939	-1.75146	-1.76953	-1.68652	-1.67236	-1.8291	-1.53809	-1.90318	-1.78662	-1.77637	-1.76465	-1.57812	-1.76074	-1.85254	-1.81629	-1.78271	-1.7915	-1.7666	-1.61182	-1.79395	-1.65283	-1.59668	-1.87109	-1.46289	-1.39387	-1.8208	-1.74072	-1.81104	-1.95703	-1.53174	-1.81201	-1.86328	-1.66992	-1.83691	-1.90088	-1.60596	-1.97803	-1.37988	-1.10254	-1.66309	-1.78613	-1.94775	-1.75098	-1.59326	-1.53809	-1.70312	-1.81568	-1.75684	-1.81934	-1.81201	-1.98535	-1.7583	-1.75293	-1.6416	-1.96289	-1.95068	-1.99219	-1.92188	-1.62012	-1.70898	-1.84082	-1.88138	-1.73926	-1.17627	-1.82617	-1.67041	-1.81885	-1.71777	-1.36963	-1.60693	-1.64258	-1.58789	-1.58398	-1.49609	-1.49316	-1.5127	-1.3877	-1.41211	-1.42773	-1.52832
LHCN_M2_perc_98_28	TTTTTATTGTGGTTAAAATTAGTCATAATATGACCAGAGGAACAGATGTTAGGATCCATCATAATCCTTGGGAATATCAGCTGACCACTCAGTGGTCAACCACAGTAACAGGTGCAACAGCTGTTGCAGTTGTCAATCTATTTTT	LHCN_M2	98	-1.55859	-1.79053	-1.77496	-1.47168	-1.37109	-1.57568	-1.48486	-1.37549	-1.56885	-1.73551	-1.48389	-1.67798	-1.25684	-1.74512	-1.62305	-1.59082	-1.29932	-1.57178	-1.59375	-1.85352	-1.57782	-1.5127	-1.67041	-1.38428	-1.75098	-1.34082	-1.77246	-1.68373	-1.8042	-1.6001	-0.390625	-1.75195	-1.73242	-1.61768	-1.26074	-1.41309	-1.57275	-1.31934	-1.50391	-1.34961	-1.44238	-1.65137	-1.47461	-1.13281	-1.74756	-1.69629	-1.73569	-1.77539	-1.31299	-1.68262	-1.75901	-1.6958	-1.35889	-1.41992	-1.73291	-1.42578	-1.43848	-1.43457	-1.77051	-1.71191	-1.71875	-1.79932	-1.85645	-1.84082	-1.6123	-1.68555	-1.19238	-1.79834	-1.42578	-1.60254	-1.36816	-1.7124	-1.58691	-1.44971	-1.49023	-1.50684	-1.23682	-1.44385	-1.46729	-1.70215	-1.92139	-1.28564	-1.32471	-1.60059	1.01001	-1.7207	-1.63916	-1.52686	-2.02539	-1.66602	-1.42529	-1.45312	-1.50488	-1.27832	-1.1543	-1.4917	-1.58887	-1.63965	-1.58789	-1.84912	0.727783	-1.68299	-1.64098	-1.69414	-1.79395	-1.72419	-1.7124	-1.81006	-1.73232	-1.74878	-1.79456	-1.67704	-1.21094	-1.27051	-1.71436	-1.76074	-1.71931	-1.71655	-1.65583	-1.70466	-1.05282	-1.18589	-1.65918	-1.81641	-1.6923	-1.71729	-1.68384	-1.68286	-1.65137	-1.99414	-1.81532	-1.06543	-1.08372	-0.988854	-2.0957	-1.62598	-1.33594	-1.37866	-1.44629	-1.79923	-1.32397	-1.4043	-1.46411	-1.94629	-1.58301	-1.31445	-1.58545	-1.2168	-1.60986	-1.57227	-1.33154	-1.59766	-1.80713	-1.40234	-1.68555	-1.396	-1.47852	0.959961	-1.53223	-1.37646	1.54102	-1.9502	-1.2168	-1.61475	-1.91357	-1.62402	-1.82227	-2.00586	-1.71777	-1.82617	-1.6377	-1.72607	-1.71484	-1.61426	-1.81348	-1.80322	-1.66406	1.28369	-1.40771	-1.84213	-1.854	-1.29004	-1.83301	-2.00781	-1.91992	-1.57764	-1.64844	-1.71875	-1.66626	-1.65088	-1.90137	-1.86523	-1.64453	-1.81982	-1.89209	-1.79806	-1.87402	-1.71875	-1.9707	-1.67432	-1.90234	-1.39404	-1.61035	-1.96094	-1.41016	-0.687332	-1.79004	-1.78418	-1.86914	-1.97021	-1.55518	-1.74707	-1.87061	-1.74805	-1.6792	-1.94971	-1.34473	-1.60352	-1.63232	-1.39648	-1.65234	-1.85352	-2.02734	-1.89258	-1.58691	-1.49023	-1.62207	-1.80662	-1.74609	-1.93213	-1.9082	-2.11523	-1.70801	-1.88086	-1.13428	-2.07031	-2.02637	-2.01953	-2.02539	-1.91504	-1.63867	-1.81836	-1.84297	-1.76074	-1.60205	-1.76074	-1.66162	-1.46387	-1.63086	-1.51562	-1.83203	-1.88232	-1.83691	-1.87988	-1.5625	-1.60352	-1.56348	-1.40039	-1.30566	-1.40723	-1.77051
LHCN_M2_perc_98_29	ATTAGTAACCACAAAATAATTTTTTGTGGCCAGTATAAAATTTGAGTGACAGGAACAGCTGTTTGGCCCGAGCAGTTGTTGCTGCCATTCATATGGGATTAGTGTTCCCTTGGGCTTTGTGGTTATGACTAATAATACCACAATG	LHCN_M2	98	-1.35938	-1.63892	-1.58457	-1.09473	-1.41455	-1.61719	-0.883057	-1.05664	-1.35107	-1.51291	-1.03687	-1.21585	-0.856689	-1.33447	-1.4248	-0.855225	-0.711914	-1.03345	-1.32764	-1.5459	-1.29972	-0.802246	-0.81958	-1.11914	-0.848633	-0.926392	-1.68555	-1.50804	-1.44336	-0.886963	0.0830688	-1.63379	-1.15381	-0.88208	-0.875488	-0.945557	-0.926758	-0.795654	-0.740723	-1.35645	-1.12988	-1.20898	-0.792969	-0.437622	-0.9729	-1.52209	-1.59862	-0.793701	-0.413574	-0.866211	-1.63133	-1.59174	-0.890381	-0.719238	-1.01245	-0.750244	-0.726074	-0.62085	-1.33691	-1.37256	-1.36914	-1.38867	-1.52393	-1.40088	-1.4082	-1.2627	-0.456299	-1.3125	-0.658936	-0.868896	-0.410278	-1.02441	-0.994873	-0.68042	-1.39209	-1.08252	-0.394531	-0.948486	-1.13184	-1.68652	-1.45264	-0.932373	-1.09961	-0.980225	1.3584	-1.54785	-1.20703	-1.43896	-1.77148	-1.59082	-0.504028	-0.669922	-0.904297	-0.661865	-0.636475	-0.939209	-1.52734	-1.58105	-1.49121	-0.880859	0.879639	-1.62344	-1.57924	-1.58978	-1.76172	-1.59483	-1.62516	-1.65576	-1.6169	-1.64526	-1.60695	-1.60258	-0.139771	-0.272705	-1.60327	-1.57153	-1.58002	-1.48755	-1.53451	-1.57959	-0.980755	-1.1149	-1.54883	-1.61328	-1.6028	-1.59961	-1.58325	-1.58545	-1.46484	-1.79297	-1.67216	-0.994629	-0.976498	-0.920674	-1.77148	-1.31494	-1.25098	-0.779175	-0.602783	-1.63688	-0.340637	-0.749268	-0.596558	-1.71533	-1.62354	-0.785156	-0.273743	-1.17285	-0.263489	-0.54126	-0.365479	-0.513428	-1.47998	-0.535156	-0.559082	-0.474854	-1.13965	1.57861	-0.644287	-0.666382	1.39062	-1.69336	-0.368652	-1.38672	-1.63867	-1.41211	-1.62793	-1.76465	-1.48926	-1.5	-1.71582	-1.32861	-1.30664	-0.84375	-0.897461	-1.52686	-1.18018	1.40576	-0.764893	-1.58594	-1.63867	-0.355347	-1.45654	-1.70117	-1.79492	-0.991211	-0.820312	-1.64062	-1.31804	-0.684326	-1.71387	-1.62891	-1.31006	-1.06885	-1.50244	-1.53901	-1.75342	-1.04346	-1.71777	-0.726318	-1.71191	-0.487061	-0.688965	-1.62744	-0.450806	-0.6639	-0.996338	-1.28516	-1.69336	-1.61426	-0.719238	-1.01343	-1.56201	-1.59766	-0.842529	-1.7793	-0.57251	-1.08447	-1.0293	-1.16406	-1.03784	-1.33398	-0.57959	-1.50049	-1.01404	-0.76709	-1.47461	-1.54427	-1.55176	-1.69482	-1.77539	-1.61719	-1.06531	-1.46387	-0.401123	-1.87207	-1.80811	-1.83691	-1.83105	-1.86816	-0.97583	-1.59863	-1.68709	-1.51074	-0.555664	-1.1709	-1.1499	-0.826904	-0.866211	-1.23633	-1.64648	-1.65088	-1.65234	-1.52441	-1.35449	-1.49414	-1.41504	-1.24023	-1.13672	-1.18359	-1.69629
LHCN_M2_perc_98_30	TTTTTATGACAGACTGTAACAGCTGCTTTGATGAGTCATCACTTGACCACAATTCCCATAATCCCCATTCTAGCCACAAACATGACTTAGACGAACAGCTGTTCAAGTGTTGTGGTCAATGTTATTTTTGGATATCTAATATTTT	LHCN_M2	98	-1.16553	-1.49951	-1.42283	-1.01172	-1.38037	-1.47754	-0.756836	-0.833984	-1.02441	-1.06771	-0.869141	-1.11268	-0.481812	-1.01245	-1.57324	-0.733154	-0.178589	-0.741455	-0.776123	-1.38281	-0.438454	-0.755859	-0.290649	-0.612793	-0.491577	-0.304291	-1.58691	-1.42641	-1.39307	-0.556641	0.647949	-1.57129	-0.897217	-0.669434	-0.22406	-0.593262	-0.462524	-0.372314	-0.383301	-0.861816	-0.84375	-0.834473	0.260437	0.359375	-0.473022	-1.34482	-1.39094	-0.117706	-0.22113	-0.279358	-1.49464	-1.34351	-0.28833	0.121796	-0.841797	-0.0404663	-0.0190468	-0.361206	-1.0498	-1.07861	-1.08887	-0.977295	-1.17285	-1.08496	-1.0835	-0.915527	0.0905304	-0.850586	0.0150127	-0.297852	0.0944519	-0.526245	-0.768555	-0.214722	-1.16797	-0.737305	0.497559	-0.342773	-0.828369	-1.54004	-1.01245	-0.446289	-0.660156	-0.83374	1.79199	-1.5459	-1.09961	-1.16406	-1.61328	-1.39551	0.318787	0.177246	-0.0541992	0.167908	-0.0753632	-0.44812	-1.51172	-1.55664	-1.46973	-0.390259	1.29492	-1.37778	-1.32209	-1.41979	-1.68262	-1.46042	-1.35869	-1.53418	-1.44702	-1.35449	-1.39674	-1.33171	-0.0387573	-0.0916748	-1.52612	-1.44678	-1.50289	-1.07202	-1.34165	-1.39175	-0.594563	-0.728004	-1.25781	-1.53174	-1.44138	-1.41504	-1.43018	-1.40625	-1.23486	-1.63184	-1.54143	-0.493652	-0.604169	-0.553576	-1.63184	-0.958008	-0.851562	-0.467102	-0.3125	-1.4868	-0.131378	-0.487549	-0.482056	-1.60986	-1.41797	-0.474976	0.0529785	-0.791504	0.05336	-0.217224	0.0871124	-0.212463	-1.18848	-0.198242	-0.255859	-0.134094	-0.628906	1.99023	-0.360718	-0.146301	1.93457	-1.3623	0.152222	-1.2168	-1.46729	-1.06738	-1.2666	-1.67578	-1.1123	-1.29102	-1.69434	-1.08496	-1.00879	-0.468506	-0.429199	-0.866455	-0.876709	1.55322	-0.462646	-1.63319	-1.56152	0.214661	-0.52063	-1.26855	-1.77051	-0.668457	-0.462891	-1.55762	-1.26076	-0.507324	-1.54883	-1.49512	-0.934326	-0.889648	-0.532959	-1.00871	-1.71826	-0.674072	-1.55469	-0.361572	-1.62012	-0.235046	0.0364075	-1.32227	-0.0326996	-0.548369	-0.888184	-0.878662	-1.60205	-0.646973	-0.59082	-0.677979	-0.861572	-1.37598	-0.621582	-1.68555	-0.415771	-0.884521	-0.98999	-0.497803	-0.715576	-1.30811	-0.716309	-1.44873	-0.636841	-0.14209	-1.18262	-1.41497	-1.08984	-1.73633	-1.71484	-1.23633	-0.742676	-1.26172	-0.025032	-1.87207	-1.74219	-1.81641	-1.88086	-1.78613	-0.452881	-1.36816	-1.50224	-1.30762	-0.364502	-0.648438	-1.40771	-0.594116	-0.340088	-1.0813	-1.75781	-1.78467	-1.71777	-1.48145	-1.30664	-1.38867	-1.25098	-1.03027	-0.919434	-0.914551	-1.76758
LHCN_M2_perc_98_31	AATTTTTAGTTGACCACAAAATTATGATGACCAATAGTAGCAGCTGTTCTTGACCACTACGAACAGCTGCTTTGGGATTAGGAGGATGACTAACAACCACAGCTGTTTCGTTCTGACCACTAAAAATATTTTGGGATATTGTGGT	LHCN_M2	98	-1.52734	-1.74487	-1.73721	-1.45605	-1.42432	-1.68652	-1.43311	-1.28223	-1.54297	-1.58711	-1.40918	-1.6425	-1.1377	-1.6626	-1.54883	-1.48535	-1.11475	-1.45898	-1.64746	-1.7959	-1.51743	-1.45312	-1.41016	-1.36963	-1.39404	-1.1228	-1.73438	-1.63236	-1.6748	-1.30762	-0.158447	-1.67578	-1.63184	-1.50586	-1.01514	-1.25586	-1.41943	-1.09814	-1.14648	-1.30566	-1.30664	-1.4668	-1.14844	-0.791992	-1.4248	-1.65431	-1.70965	-1.59033	-1.26025	-1.30859	-1.70971	-1.58325	-1.00879	-1.03784	-1.62158	-1.09863	-1.09473	-1.0625	-1.67578	-1.64697	-1.66992	-1.73828	-1.76807	-1.75439	-1.57373	-1.62646	-0.779541	-1.66309	-0.990723	-1.25635	-0.921387	-1.45703	-1.50439	-1.12598	-1.46387	-1.44287	-0.831543	-1.12451	-1.39941	-1.66602	-1.80371	-1.12988	-1.22314	-1.57861	1.69482	-1.59082	-1.6582	-1.53076	-1.97949	-1.58691	-1.04248	-1.17529	-1.33691	-1.07129	-0.910889	-1.21094	-1.5127	-1.55371	-1.50977	-1.51123	1.229	-1.59717	-1.54928	-1.63599	-1.71387	-1.66561	-1.65898	-1.75391	-1.67765	-1.73608	-1.69865	-1.63134	-0.759277	-0.859375	-1.65967	-1.69287	-1.64869	-1.66528	-1.59593	-1.63788	-1.04129	-1.18101	-1.55762	-1.7334	-1.63762	-1.65552	-1.62793	-1.62402	-1.64453	-1.94336	-1.7413	-1.04395	-1.0802	-1.01652	-1.99414	-1.5835	-1.30469	-1.05676	-1.18213	-1.77119	-1.03662	-1.15625	-1.26636	-1.7876	-1.50293	-1.13721	-1.23828	-1.22754	-1.2168	-1.21582	-0.995361	-1.29395	-1.65918	-1.17041	-1.36572	-1.14648	-1.28027	1.67871	-1.16602	-1.12036	1.94922	-1.88672	-0.796143	-1.64258	-1.87012	-1.49805	-1.68652	-1.84375	-1.60059	-1.6582	-1.58887	-1.64062	-1.62402	-1.31445	-1.5166	-1.62988	-1.61572	1.50342	-1.33838	-1.75445	-1.6792	-0.909912	-1.75781	-1.8252	-1.82617	-1.38574	-1.29102	-1.64551	-1.60605	-1.23877	-1.81055	-1.82129	-1.65625	-1.67285	-1.78564	-1.70336	-1.81836	-1.54004	-1.89062	-1.39941	-1.80371	-1.07129	-1.32324	-1.86914	-1.09473	-0.644537	-1.6416	-1.71875	-1.79736	-1.84961	-1.31299	-1.49219	-1.80811	-1.7373	-1.31543	-1.80078	-1.06396	-1.37012	-1.53369	-1.2002	-1.39307	-1.81494	-1.85107	-1.82568	-1.39722	-1.20215	-1.48633	-1.69922	-1.66016	-1.83789	-1.86963	-2.00781	-1.54736	-1.77832	-0.586914	-1.96289	-1.91064	-1.92969	-1.93359	-1.93848	-1.51123	-1.79102	-1.83516	-1.72266	-1.51611	-1.5498	-1.66309	-1.23193	-1.30664	-1.50488	-1.75879	-1.78906	-1.75488	-1.80371	-1.54688	-1.58691	-1.5332	-1.37695	-1.29004	-1.3916	-1.74316
LHCN_M2_perc_98_32	AACCACAAAATAATTCCCAAGATGATTGAGTACAACAGCTGTACCAGCTGTCCATCCTTGTGGTTAAGGATTTTGAGTCACGCTACCAGCTGTTTGTTTGTGGTTAGAATGGTCACCACAAAAATATTCTCCAACAGCTGTTGTT	LHCN_M2	98	-1.35011	-1.58239	-1.48934	-1.29229	-1.41919	-1.62065	-0.894995	-1.0958	-1.27746	-1.44105	-1.04645	-1.38721	-0.881046	-1.47162	-1.49185	-0.944273	-0.615126	-1.07227	-1.14966	-1.44114	-1.15803	-0.941321	-1.00502	-1.20585	-0.91138	-0.748726	-1.68518	-1.53616	-1.52098	-0.989648	-0.0779957	-1.58018	-1.17863	-0.856698	-0.57832	-0.928619	-1.07371	-0.847265	-0.733758	-1.1547	-1.06976	-1.07851	-0.623178	-0.308918	-1.0689	-1.5904	-1.65679	-1.17898	-1.08938	-0.895731	-1.55452	-1.5075	-0.625482	-0.577599	-1.03571	-0.664718	-0.671987	-0.771205	-1.43636	-1.49269	-1.50065	-1.51839	-1.61587	-1.55048	-1.50206	-1.43737	-0.525962	-1.35085	-0.542397	-0.912626	-0.560483	-1.16666	-1.15676	-0.758166	-1.29825	-1.22681	-0.38217	-0.750188	-1.11369	-1.64954	-1.35562	-0.765014	-0.962812	-1.43552	1.4246	-1.54777	-1.51679	-1.45872	-1.68004	-1.46149	-0.417049	-0.697891	-0.96023	-0.720089	-0.455993	-0.819674	-1.46431	-1.50997	-1.46847	-0.918943	0.955022	-1.55076	-1.50673	-1.48964	-1.67366	-1.58288	-1.54801	-1.59537	-1.51726	-1.53848	-1.56316	-1.51359	-0.260397	-0.459857	-1.56234	-1.55144	-1.60346	-1.53111	-1.43061	-1.4748	-1.1719	-1.28038	-1.50848	-1.6331	-1.48838	-1.48602	-1.48463	-1.47977	-1.35122	-1.66484	-1.61959	-1.13428	-1.20406	-1.2003	-1.61826	-1.23576	-1.39974	-0.77728	-0.474844	-1.6366	-0.723889	-0.844885	-0.596367	-1.69301	-1.4862	-0.864367	-0.845764	-1.34373	-0.803064	-0.793267	-0.634805	-0.940443	-1.30936	-0.831156	-0.947259	-0.776092	-1.21338	1.76465	-0.609076	-0.751898	1.6494	-1.57997	-0.255938	-1.46885	-1.64317	-1.41098	-1.61536	-1.66715	-1.50749	-1.45765	-1.61025	-1.35518	-1.30669	-0.920879	-1.00414	-1.11714	-1.27045	1.46376	-1.12778	-1.66555	-1.62919	-0.316677	-1.30597	-1.63435	-1.8682	-1.13643	-0.855255	-1.75212	-1.49282	-0.783816	-1.74535	-1.74988	-1.31326	-1.16284	-1.30812	-1.38074	-1.66465	-1.01663	-1.80705	-0.881619	-1.66158	-0.609375	-0.375936	-1.70541	-0.493139	-0.874908	-1.22984	-1.30412	-1.66965	-1.33321	-0.793383	-1.07917	-1.38361	-1.65495	-1.00468	-1.68807	-0.617699	-1.03979	-1.17205	-0.659279	-0.961388	-1.73623	-1.50597	-1.62781	-0.92036	-0.605326	-1.45788	-1.56857	-1.62248	-1.73056	-1.82176	-1.68318	-1.02772	-1.58334	-0.212342	-1.88687	-1.81782	-1.81314	-1.85738	-1.91577	-0.973678	-1.71952	-1.79148	-1.65828	-0.855038	-1.08955	-1.62584	-0.826476	-1.00338	-1.26783	-1.70952	-1.74687	-1.69811	-1.64684	-1.52897	-1.57871	-1.52625	-1.38603	-1.35283	-1.4325	-1.76157
LHCN_M2_perc_98_33	TAACAGCTGTTTTATTAGTCATAATCCCCTAGGGATTTGTGGTGAAGGACTGGAACAGCTGTTTTGTCCATTTAATATTTGACCACAGTTAGTCACCCTGTGGTCAACCCGAGCAGTTGTTGTCCTCTATCATCCACAAAAAAAA	LHCN_M2	98	-1.29422	-1.48605	-1.59577	-1.10425	-1.30468	-1.47759	-1.05576	-0.953464	-1.21357	-1.4219	-1.04502	-1.25774	-0.906375	-1.29566	-1.48664	-0.989592	-0.423682	-0.744283	-1.44705	-1.58691	-1.383	-1.0412	-0.848932	-1.14873	-0.911193	-0.8945	-1.58838	-1.43849	-1.37598	-0.998342	0.254541	-1.55077	-1.21539	-1.02365	-0.89355	-0.988305	-1.0743	-0.815396	-0.861999	-1.22204	-1.03771	-1.06671	-0.684233	-0.495748	-0.94459	-1.41047	-1.52277	-0.921732	-0.757827	-0.880645	-1.52731	-1.42906	-0.854805	-0.707301	-1.09674	-0.811799	-0.792212	-0.618983	-1.2924	-1.34644	-1.34883	-1.27028	-1.45797	-1.30175	-1.34692	-1.15486	-0.217748	-1.19716	-0.692935	-0.850499	-0.307491	-1.01003	-1.08607	-0.75752	-1.10783	-1.03768	-0.350328	-0.966338	-0.714271	-1.60395	-1.20241	-0.931613	-0.903767	-1.36065	1.66248	-1.51405	-1.08383	-1.30674	-1.76961	-1.45871	-0.578806	-0.653433	-0.768343	-0.518156	-0.723227	-0.969894	-1.42934	-1.47311	-1.41438	-1.05272	1.16063	-1.45106	-1.40744	-1.47937	-1.63677	-1.546	-1.49851	-1.60544	-1.5099	-1.61499	-1.51451	-1.47029	-0.438398	-0.587988	-1.5565	-1.52985	-1.47439	-1.4414	-1.43974	-1.47094	-0.907569	-1.04763	-1.45351	-1.529	-1.48997	-1.49642	-1.48704	-1.482	-1.51565	-1.76877	-1.59755	-0.861686	-0.920871	-0.829648	-1.79146	-1.18556	-1.14793	-0.81301	-0.773605	-1.53917	-0.751944	-0.83961	-0.918925	-1.60653	-1.47502	-0.789821	-0.635088	-1.09896	-0.633236	-0.88437	-0.595698	-0.802202	-1.38679	-0.827162	-0.86804	-0.798821	-0.711685	1.87099	-0.641193	-0.628562	1.90942	-1.59823	-0.399602	-1.16909	-1.37995	-1.16576	-1.52406	-1.61343	-1.26278	-1.36672	-1.60025	-1.32521	-1.30132	-0.710906	-0.915952	-1.49941	-1.19664	1.47066	-0.927786	-1.45794	-1.54642	-0.373617	-1.50717	-1.56614	-1.66133	-1.09426	-0.695632	-1.51456	-1.22372	-0.885214	-1.59508	-1.58055	-0.961926	-1.30994	-1.59369	-1.48406	-1.6055	-0.750677	-1.63721	-0.804505	-1.61786	-0.537168	-0.813687	-1.63691	-0.566177	-0.697342	-1.22158	-1.28235	-1.61705	-1.57483	-0.750365	-1.22107	-1.55614	-1.57526	-0.863209	-1.60506	-0.679383	-0.664302	-1.14257	-1.10947	-1.19556	-1.44348	-1.08477	-1.47457	-0.485373	-0.347298	-1.40514	-1.52225	-1.54916	-1.624	-1.72161	-1.51069	-0.556357	-1.46187	-0.469768	-1.75446	-1.70369	-1.70566	-1.73576	-1.8299	-0.457874	-1.55647	-1.63889	-1.47855	-0.878493	-0.761014	-1.38091	-0.712237	-0.968454	-0.980444	-1.62622	-1.61988	-1.62608	-1.6065	-1.3864	-1.47609	-1.41952	-1.24153	-1.14616	-1.20967	-1.63469
LHCN_M2_perc_98_34	ACAACTGGTTGACCACAATAACCCCAAAAATTTTTTGATGGACAGGAGCAGCTGTTCCACTGTAGCAGCTGTTCGGATCCATCATAATCCGTCCATCTGTTCCTCTGGGGATTACTGTGGTTTTGTGGTTATGAATCATAATATT	LHCN_M2	98	-1.52418	-1.76947	-1.63001	-1.42087	-1.42151	-1.72868	-1.44845	-1.2662	-1.5012	-1.50653	-1.41377	-1.56403	-1.24439	-1.65882	-1.52743	-1.46663	-1.15212	-1.67446	-1.1716	-1.59033	-1.28588	-1.36867	-1.02496	-1.25398	-1.28071	-1.12	-1.7393	-1.26916	-1.66433	-1.24886	0.158223	-1.71753	-1.59142	-1.49479	-0.97247	-1.17887	-1.23854	-1.15376	-1.13478	-1.27497	-1.36752	-1.46879	-0.968588	-0.675256	-1.32536	-1.63733	-1.62219	-1.11308	-0.792727	-1.17089	-1.68494	-1.57222	-0.98553	-0.83241	-1.55296	-1.15887	-1.14318	-1.08735	-1.60122	-1.58665	-1.61169	-1.64895	-1.73735	-1.64549	-1.58671	-1.53302	-0.743402	-1.5748	-0.981306	-1.16917	-0.823772	-1.31831	-1.50291	-1.07085	-0.562558	-1.39042	-0.786129	-1.14787	-1.517	-1.70674	-1.7194	-1.22018	-1.39915	-1.24973	1.31742	-1.62929	-1.40102	-1.53992	-1.78936	-1.64884	-0.97506	-1.14339	-1.19268	-0.948514	-0.922917	-1.19304	-1.56083	-1.60639	-1.5602	-1.55684	0.844322	-1.59662	-1.55023	-1.66029	-1.75753	-1.57117	-1.5915	-1.61419	-1.68612	-1.54949	-1.56362	-1.5802	-0.70631	-0.82688	-1.57695	-1.58272	-1.55136	-1.55993	-1.60623	-1.63711	-0.486374	-0.668512	-1.54672	-1.58849	-1.65525	-1.66349	-1.65266	-1.64974	-1.43966	-1.72457	-1.65767	-0.548841	-0.514836	-0.444754	-1.75713	-1.54248	-0.821929	-1.12209	-1.17612	-1.57018	-1.03466	-1.18975	-1.11465	-1.84346	-1.59531	-1.15748	-0.908322	-0.740008	-0.78629	-0.716776	-0.474724	-0.826319	-1.6102	-0.648196	-0.867537	-0.644842	-1.37016	1.50844	-1.28629	-1.16108	1.44522	-1.77636	-0.828092	-1.1941	-1.50569	-1.56717	-1.81463	-1.87293	-1.61349	-1.69601	-1.74163	-1.24114	-1.22083	-1.36901	-1.48916	-1.5031	-1.48244	2.16446	-1.13829	-1.39318	-1.71199	-0.918641	-1.41695	-1.48229	-1.80016	-1.43887	-1.32787	-1.63672	-1.05891	-1.13606	-1.74929	-1.69236	-1.60204	-1.62898	-1.46079	-1.51849	-1.81705	-1.4228	-1.72574	-1.18218	-1.73485	-0.96764	-1.34607	-1.54407	-1.08109	0.0336187	-1.40416	-1.63919	-1.78849	-1.49602	-1.33732	-1.35058	-1.50723	-1.7226	-1.28698	-1.86651	-1.01787	-0.76239	-1.51333	-1.40652	-1.29254	-1.33971	-1.09642	-1.53915	-1.45473	-1.09519	-1.3485	-1.72579	-1.66486	-1.72822	-1.88841	-1.74946	-1.58861	-1.72863	-0.707381	-1.99243	-1.90461	-1.97598	-1.94693	-1.84135	-1.48674	-1.68206	-1.75985	-1.59943	-1.32272	-1.53061	-1.48284	-1.41213	-1.27713	-1.42941	-1.61843	-1.64005	-1.54623	-1.65068	-1.11203	-1.2421	-1.16816	-1.01998	-0.800549	-0.941415	-1.64605
LHCN_M2_perc_98_35	AACCACAAATATTTTTTAACCACAGACACCAACAGCTGCACTAGTCAGTCAGGGATTTCCTGACCACTGACTGACGACACCAGCTGCTCCTAGGAATCATACCACAATTGTGGTCAAACTAATCCTTTGGGAATAAAAAATATTT	LHCN_M2	98	-1.52792	-1.72767	-1.72406	-1.43166	-1.43023	-1.77747	-1.34709	-1.24024	-1.41595	-1.6236	-1.38354	-1.60065	-1.07218	-1.60069	-1.5041	-1.36031	-0.782624	-1.26065	-1.30147	-1.75157	-1.33104	-1.37459	-1.08248	-1.27135	-1.00223	-1.02904	-1.62989	-1.57039	-1.55347	-1.19074	0.180191	-1.68133	-1.50227	-1.27957	-0.928579	-1.0733	-0.908536	-0.792634	-0.774349	-1.28461	-1.31972	-1.3059	-0.516594	-0.329559	-0.862581	-1.61754	-1.60807	-1.0173	-0.586118	-0.662724	-1.5676	-1.55386	-0.512576	-0.578308	-1.4076	-0.671744	-0.677443	-0.992596	-1.4928	-1.50373	-1.52768	-1.57304	-1.68744	-1.64111	-1.56395	-1.47528	-0.657014	-1.43432	-0.904721	-0.746756	-0.561237	-1.04867	-1.45368	-0.771118	-1.306	-1.26051	-0.285434	-0.929063	-1.29426	-1.8029	-1.63083	-1.08575	-1.28853	-0.95038	1.50641	-1.60962	-1.41747	-1.57355	-1.93742	-1.5635	-0.440385	-0.701297	-0.948919	-0.669979	-0.959551	-1.12439	-1.54898	-1.59585	-1.54667	-0.937835	1.03681	-1.59642	-1.54438	-1.56545	-1.7605	-1.67814	-1.59362	-1.75557	-1.59094	-1.59778	-1.66135	-1.57138	-0.59388	-0.583132	-1.68799	-1.66031	-1.67405	-1.62176	-1.50912	-1.54544	-1.05145	-1.18865	-1.5421	-1.70053	-1.57668	-1.56804	-1.56057	-1.54414	-1.55994	-1.94585	-1.6206	-1.03693	-1.05143	-1.01817	-1.93143	-1.40172	-1.30448	-1.11724	-0.950562	-1.69067	-0.795443	-0.901606	-1.0189	-1.7771	-1.57566	-0.955397	-0.420262	-1.21646	-0.310417	-0.555336	-0.258523	-0.573951	-1.47282	-0.535006	-0.63998	-0.503748	-1.28769	1.4872	-0.94239	-0.713217	1.66987	-1.7797	-0.694903	-1.429	-1.65271	-1.44772	-1.71123	-1.79549	-1.5488	-1.64446	-1.69444	-1.51362	-1.53174	-1.22809	-1.30886	-1.55535	-1.46359	1.39658	-1.0715	-1.6497	-1.63566	-0.501251	-1.43977	-1.68707	-1.91033	-1.15767	-1.13509	-1.71756	-1.45584	-1.00979	-1.72054	-1.7153	-1.45858	-1.39166	-1.57369	-1.74668	-1.82103	-1.29478	-1.71728	-0.919343	-1.95074	-0.95557	-0.770156	-1.56198	-0.66478	-0.81183	-1.36761	-1.5053	-1.96187	-1.6136	-1.25804	-1.18467	-1.67893	-1.87345	-1.15977	-1.80766	-1.0048	-1.34579	-1.37946	-1.04671	-0.819899	-1.6672	-1.03206	-1.74836	-1.00562	-0.689864	-1.54648	-1.63775	-1.71537	-1.7579	-1.78065	-1.68286	-1.17396	-1.70629	-0.705701	-1.96285	-1.86793	-1.93097	-1.91374	-1.71097	-1.05078	-1.64711	-1.74251	-1.58706	-1.11565	-1.06321	-1.55261	-1.34682	-0.773021	-1.17308	-1.57664	-1.58436	-1.53147	-1.48529	-1.23472	-1.35116	-1.27626	-1.07864	-1.00808	-1.03316	-1.57813
LHCN_M2_perc_98_36	TCTTGGGAATAAAATAAAATATGATACCCAACAGATGGTAGGACAGTCATAGACCACAATAACCCAAGGATTAGGAATGACTGGCCGGAGCAGATGTTGTGTGGTCATTTTTGTGGTCAAAACCAGATGTTATTATGAGTCATAA	LHCN_M2	98	-1.34006	-1.70485	-1.66451	-1.29216	-1.50187	-1.59329	-1.0557	-1.14563	-1.46861	-1.39876	-1.22308	-1.39962	-0.789768	-1.54495	-1.61004	-1.15724	-0.860209	-1.29755	-1.6418	-1.69581	-1.34765	-1.16576	-0.931117	-1.23423	-0.899818	-0.852701	-1.79837	-1.65514	-1.76968	-0.892977	-0.456623	-1.77652	-1.36228	-1.16775	-0.766111	-0.860443	-1.16874	-0.825459	-0.777972	-1.188	-1.03212	-1.14781	-0.674689	-0.332813	-1.12874	-1.58456	-1.71414	-1.23417	-1.03782	-0.940407	-1.74593	-1.60395	-0.675932	-0.568725	-1.25441	-0.736607	-0.729426	-0.62395	-1.49515	-1.52239	-1.52167	-1.59009	-1.67664	-1.63453	-1.50878	-1.48372	-0.371835	-1.42151	-0.631761	-0.958832	-0.598717	-1.1206	-1.23968	-0.814049	-1.15945	-1.26278	-0.353107	-0.829334	-1.26076	-1.86121	-1.58128	-0.904519	-0.94632	-1.58578	0.383273	-1.72218	-1.60774	-1.58466	-1.90346	-1.68338	-0.539625	-0.774118	-1.07101	-0.886694	-0.394375	-0.777737	-1.61253	-1.63675	-1.5998	-1.11118	0.0282333	-1.61911	-1.57123	-1.68918	-1.82309	-1.70598	-1.64557	-1.81828	-1.72486	-1.7701	-1.68948	-1.62163	-0.218139	-0.569228	-1.72542	-1.73079	-1.70999	-1.44908	-1.63797	-1.68307	-1.22103	-1.27127	-1.59098	-1.74011	-1.69304	-1.7061	-1.68468	-1.6916	-1.53607	-1.99099	-1.72891	-1.08819	-1.25179	-1.33467	-1.8997	-1.42322	-1.38503	-0.657664	-0.70211	-1.77873	-0.880707	-0.84549	-0.81688	-1.94008	-1.63833	-0.796126	-0.904966	-1.31973	-0.885665	-0.847035	-0.683937	-0.928332	-1.56672	-0.80067	-0.987377	-0.766974	-1.40804	0.76316	-0.788616	-0.85992	0.349567	-1.83106	-0.445564	-1.57423	-1.77195	-1.49214	-1.65201	-1.96986	-1.55677	-1.62339	-1.77942	-1.66713	-1.65961	-0.85974	-1.03886	-1.47283	-1.39867	-0.122067	-1.385	-1.7658	-1.78253	-0.496084	-1.41794	-1.71734	-1.91285	-1.10324	-0.830727	-1.74245	-1.71571	-0.798521	-1.87958	-1.81459	-1.47198	-1.35288	-1.58391	-1.50926	-1.90629	-1.31567	-1.90043	-1.00859	-1.83723	-0.718119	-0.944109	-1.68372	-0.69061	-1.44957	-1.51185	-1.38715	-1.86612	-1.50564	-0.937042	-1.12726	-1.49934	-1.81046	-0.915633	-1.91646	-0.61824	-1.54209	-1.2941	-0.875885	-1.11678	-1.79994	-1.74529	-1.80059	-1.09492	-0.8783	-1.53457	-1.59447	-1.5035	-1.88195	-1.93177	-1.80073	-1.1912	-1.70576	-0.258895	-2.11224	-2.01202	-2.03827	-2.0545	-1.89053	-1.10381	-1.72732	-1.79837	-1.6741	-0.948521	-1.18926	-1.74198	-0.906477	-1.10169	-1.37048	-1.75023	-1.79099	-1.73658	-1.68187	-1.61535	-1.59066	-1.5262	-1.42463	-1.42206	-1.45541	-1.77575
LHCN_M2_perc_98_37	AAAAATAACACTAACCATTTTGTTCAGATGACTAATATTGTGGTCAGTTGTGTTATTTTAGTATCCCACAAGAATGACAGACAACAACAGCTGCTGCTCCTAATCCTCTTAAAACAGCTGTTGTCTAGTCATCATAAAAAACCAC	LHCN_M2	98	-1.34247	-1.67218	-1.54908	-1.27905	-1.40764	-1.51263	-1.15526	-1.16167	-1.46716	-1.47452	-1.22465	-1.32464	-0.947989	-1.33654	-1.63678	-1.08394	-0.874668	-1.18387	-1.39817	-1.50541	-1.28832	-1.26455	-1.10303	-1.30802	-1.09519	-0.89852	-1.65848	-1.47891	-1.56759	-1.11981	0.0760823	-1.6136	-1.33415	-1.22349	-0.853517	-1.0752	-1.13573	-0.998596	-1.06376	-1.28921	-1.16312	-1.2526	-0.739176	-0.465937	-1.20626	-1.4685	-1.45088	-1.3895	-0.661535	-1.14288	-1.57928	-1.42239	-0.778371	-0.539776	-1.24464	-1.00418	-0.952174	-0.888094	-1.44553	-1.45808	-1.49867	-1.41252	-1.58845	-1.47867	-1.41592	-1.34199	-0.719305	-1.35554	-0.738841	-1.01327	-0.572235	-1.3149	-1.33931	-0.97556	-1.0912	-1.14296	-0.514643	-0.832375	-1.18577	-1.51122	-1.61084	-0.845979	-1.00054	-1.46784	1.7209	-1.57114	-1.49492	-1.4717	-1.7457	-1.46983	-0.965917	-0.86495	-0.918228	-0.643283	-0.830128	-1.08861	-1.57384	-1.60076	-1.51341	-1.2478	1.218	-1.4239	-1.38345	-1.45717	-1.76312	-1.60526	-1.54052	-1.63345	-1.47932	-1.55574	-1.55569	-1.52423	-0.639523	-0.724964	-1.58069	-1.60806	-1.60823	-1.59804	-1.41177	-1.46045	-0.608356	-0.76983	-1.41969	-1.68754	-1.44647	-1.47075	-1.43551	-1.4419	-1.43857	-1.7205	-1.64615	-0.668155	-0.621293	-0.473482	-1.81832	-1.46249	-0.973206	-0.891667	-0.93166	-1.54604	-0.761651	-0.945218	-0.972091	-1.67185	-1.41266	-0.952036	-0.743264	-0.835303	-0.879869	-1.06398	-0.918173	-1.05935	-1.58607	-1.05396	-1.12863	-0.992397	-0.947083	1.7833	-0.932915	-0.800048	1.79754	-1.62797	-0.739996	-1.4499	-1.68432	-1.35819	-1.52714	-1.90165	-1.35342	-1.50079	-1.63848	-1.4055	-1.35534	-0.882015	-1.04958	-1.44756	-1.32413	1.84169	-1.19101	-1.56228	-1.62175	-0.749933	-1.44183	-1.6769	-1.63224	-1.10029	-0.913231	-1.49913	-1.24167	-1.03906	-1.57974	-1.53423	-1.34159	-1.18892	-1.41766	-1.37101	-1.72921	-1.30864	-1.68952	-1.2509	-1.65885	-0.733376	-0.918762	-1.65788	-0.916443	0.0514385	-1.4079	-1.50673	-1.59679	-1.47848	-1.03844	-1.08182	-1.41096	-1.55494	-1.09825	-1.75828	-0.847778	-1.34868	-1.35868	-0.905327	-1.33974	-1.64385	-1.33386	-1.65388	-1.10773	-1.05526	-1.31893	-1.58278	-1.54546	-1.74746	-1.77669	-1.76989	-1.22815	-1.69076	-0.465624	-1.87937	-1.78986	-1.83615	-1.87887	-2.01531	-1.27409	-1.46037	-1.51685	-1.41741	-1.21964	-1.07184	-1.35402	-1.02909	-0.901519	-1.50886	-1.93139	-1.92417	-1.89445	-1.86558	-1.5752	-1.60176	-1.51574	-1.33868	-1.189	-1.34697	-1.97485
LHCN_M2_perc_98_38	AAAAAAAAAATAGTGATGACTAATGTGGTCAGAATATTATTCCCCAAGATCGACAAGACCAGCTGTTCCCACGATTGTGGTCAAGAATGATGGACGCAACAGGTGTTCATGTCCATCATTCTTACTATGACTAATTTTTTTTTTT	LHCN_M2	98	-1.49013	-1.59156	-1.69897	-1.2845	-1.35288	-1.61231	-1.42692	-1.30907	-1.43301	-1.51229	-1.35518	-1.45361	-1.28528	-1.6144	-1.48312	-1.40568	-1.07191	-1.35119	-1.47362	-1.85593	-1.37999	-1.32165	-1.47283	-1.26444	-1.58635	-1.3405	-1.61174	-1.60051	-1.67412	-1.65798	-0.30312	-1.69328	-1.55527	-1.4261	-1.30667	-1.41705	-1.52418	-1.30248	-1.40001	-1.32282	-1.29436	-1.44476	-1.38001	-1.05266	-1.60969	-1.65	-1.6931	-1.55701	-1.31277	-1.54778	-1.63104	-1.64546	-1.21663	-1.25498	-1.46582	-1.21972	-1.1812	-1.43414	-1.54157	-1.52204	-1.52554	-1.50231	-1.65998	-1.53409	-1.53192	-1.42975	-1.09742	-1.48561	-1.45203	-1.45544	-1.21606	-1.62663	-1.31611	-1.46976	-1.5332	-1.35263	-1.14759	-1.52036	-1.40205	-1.70676	-1.51118	-1.28237	-1.31402	-1.61665	1.28213	-1.55644	-1.50509	-1.44614	-1.80512	-1.60325	-1.22748	-1.31862	-1.48263	-1.20478	-1.1532	-1.43621	-1.53444	-1.57102	-1.5582	-1.50638	1.04958	-1.63519	-1.60081	-1.63533	-1.70248	-1.54333	-1.66896	-1.61524	-1.6607	-1.67926	-1.71544	-1.63616	-1.21876	-1.12244	-1.55841	-1.54377	-1.58402	-1.52211	-1.58461	-1.61737	-0.961618	-1.11207	-1.65181	-1.64398	-1.64027	-1.64397	-1.62359	-1.61794	-1.55341	-1.87469	-1.66987	-1.03671	-0.935779	-0.748826	-1.9773	-1.46833	-1.24237	-1.36783	-1.18304	-1.75311	-1.59527	-1.39373	-1.32331	-1.83005	-1.54323	-1.27913	-1.3733	-1.14257	-1.4195	-1.37333	-1.19287	-1.37165	-1.64614	-1.37256	-1.4621	-1.38025	-1.00264	1.17673	-1.01768	-1.38233	2.0099	-1.74137	-1.03183	-1.419	-1.70603	-1.54531	-1.62074	-1.71858	-1.62983	-1.71935	-1.55666	-1.48385	-1.53019	-1.2183	-1.42564	-1.46912	-1.57264	1.569	-1.59692	-1.69155	-1.65893	-0.863969	-1.63128	-1.60274	-1.7132	-1.45768	-1.2625	-1.53442	-1.473	-1.41036	-1.76391	-1.76655	-1.33395	-1.56385	-1.60175	-1.60157	-1.61949	-1.44411	-1.86352	-1.16711	-1.7791	-1.34236	-1.35539	-1.77101	-1.01299	-0.38937	-1.4684	-1.61389	-1.84919	-1.64045	-1.28727	-1.67305	-1.60317	-1.6736	-1.45852	-1.79989	-1.10521	-1.72868	-1.40012	-1.39389	-1.47858	-1.63633	-1.77314	-1.74852	-1.29017	-1.04719	-1.62128	-1.67049	-1.75005	-1.79851	-1.73325	-1.79906	-1.36471	-1.71374	-1.19482	-1.9951	-1.93161	-1.98495	-1.95439	-1.76308	-1.32875	-1.83278	-1.86741	-1.72698	-1.27506	-1.50707	-1.65803	-1.10451	-1.55216	-1.27396	-1.59953	-1.64783	-1.59702	-1.63603	-1.29986	-1.39369	-1.36806	-1.22994	-1.06432	-1.14601	-1.57975
LHCN_M2_perc_98_39	AACAGCTGTTGTACTAAATATTATTTTTTGACCACTAATATTTTTGACTGACTATAACAGTTGTTGTAGTCCATCTTAGTCACTGTGGTTTGTGGTTTAGCCCACAACAGCTGTTCTTTCCATCACTAATCCCTTGGGAATTGTA	LHCN_M2	98	-1.27003	-1.79672	-1.58841	-1.44761	-1.42621	-1.70266	-1.24626	-0.959223	-1.52939	-1.61694	-1.36379	-1.57316	-1.10344	-1.60425	-1.62267	-1.25574	-0.812278	-1.27606	-1.12394	-1.41699	-1.23861	-1.28563	-1.13448	-1.11339	-1.2547	-1.00439	-1.73325	-1.56022	-1.59155	-1.26504	0.17662	-1.6831	-1.53632	-1.25789	-0.973371	-1.20374	-1.10364	-0.942286	-1.06268	-1.28367	-1.07047	-1.0521	-0.746083	-0.4192	-1.15312	-1.61366	-1.66911	-0.638456	-0.666983	-0.99137	-1.66326	-1.57704	-0.793433	-0.667365	-1.38306	-0.792777	-0.798027	-1.12622	-1.66077	-1.63332	-1.64503	-1.64442	-1.73107	-1.69653	-1.596	-1.50507	-0.561277	-1.54923	-0.804449	-1.00337	-0.508184	-1.21109	-1.42869	-0.825769	-1.23802	-1.33762	-0.273266	-1.06226	-1.36024	-1.73519	-1.75246	-1.07792	-1.1744	-0.974684	1.72579	-1.65717	-1.31982	-1.55821	-1.7875	-1.58394	-0.650366	-0.665216	-0.88061	-0.619786	-0.91653	-1.21145	-1.59948	-1.64049	-1.57605	-1.13163	1.16474	-1.60654	-1.56343	-1.61643	-1.8355	-1.71113	-1.66596	-1.73044	-1.64574	-1.66818	-1.67808	-1.63844	-0.554105	-0.547749	-1.72099	-1.70339	-1.59355	-1.63295	-1.57687	-1.62375	-1.19436	-1.3337	-1.54611	-1.63342	-1.62344	-1.63639	-1.60338	-1.6047	-1.38079	-1.75327	-1.75593	-1.17274	-1.24755	-1.23836	-1.75273	-1.53415	-1.43377	-1.12646	-0.807447	-1.69984	-0.776884	-1.07521	-0.947047	-1.8289	-1.61485	-1.04238	-0.508176	-1.36403	-0.485938	-0.780848	-0.481939	-0.700294	-1.60635	-0.738369	-0.776849	-0.678879	-1.45678	2.00639	-0.780844	-0.73481	1.9353	-1.87816	-0.489332	-1.30759	-1.60012	-1.55607	-1.80454	-1.93631	-1.65611	-1.72708	-1.73883	-1.20454	-1.14265	-0.956682	-1.15283	-1.48222	-1.4646	1.9313	-1.02523	-1.7087	-1.70753	-0.40555	-1.25592	-1.74288	-1.86465	-1.22345	-0.961463	-1.69477	-1.51641	-1.03847	-1.77268	-1.74189	-1.45525	-1.36072	-1.39295	-1.51073	-1.84528	-1.28517	-1.80796	-0.889207	-1.82627	-0.792953	-0.736564	-1.74103	-0.703425	-0.925846	-1.26108	-1.57491	-1.77752	-1.41766	-1.00566	-1.29821	-1.51046	-1.70724	-1.1574	-1.86252	-0.814563	-1.2485	-1.42348	-0.928651	-1.18302	-1.24272	-0.916318	-1.3906	-1.17737	-0.757271	-1.48221	-1.72015	-1.57068	-1.84831	-1.89151	-1.8808	-1.20464	-1.73962	-0.577252	-1.99162	-1.90392	-1.9466	-1.94821	-1.92557	-1.04385	-1.69668	-1.77895	-1.6264	-1.13679	-1.21466	-1.37254	-1.19348	-1.0579	-1.28027	-1.75768	-1.76983	-1.73749	-1.71722	-1.44131	-1.60504	-1.53275	-1.30944	-1.27272	-1.32338	-1.76918
LHCN_M2_perc_98_40	TAACCAAAGCATATGTTATTGTGACCATCATAGTTTTTTTATGCTGACCACAGCAACAACTGGTGCACCACAATGACTAACAGGAACACATGTTGTTTCTAATCCCTGGGATTTTGTGGTTTTTTATAGTTGACCACAAAATATT	LHCN_M2	98	-1.54987	-1.79344	-1.71006	-1.41748	-1.35753	-1.64277	-1.26966	-1.26837	-1.55692	-1.69043	-1.43742	-1.57782	-1.10455	-1.69073	-1.67487	-1.3518	-1.07986	-1.24515	-1.50581	-1.61293	-1.41374	-1.38334	-1.57566	-1.32718	-1.52465	-1.40387	-1.79189	-1.72151	-1.74132	-1.16354	-0.780019	-1.70716	-1.5882	-1.3436	-1.33254	-1.27474	-1.54247	-1.1636	-1.17519	-1.24241	-1.41343	-1.54279	-1.2623	-0.864059	-1.559	-1.66172	-1.81654	-1.46585	-0.95485	-1.46314	-1.83353	-1.71984	-0.953765	-1.11935	-1.51128	-1.1434	-1.16931	-1.09456	-1.80098	-1.71373	-1.73068	-1.83314	-1.80494	-1.84231	-1.57241	-1.67325	-0.980368	-1.76413	-1.21291	-1.45052	-1.14286	-1.60926	-1.46923	-1.16953	-1.50676	-1.41855	-0.931506	-1.14571	-1.37353	-1.69629	-1.87612	-1.27737	-1.36173	-1.47046	0.470254	-1.64857	-1.6982	-1.5603	-1.95543	-1.70739	-0.953388	-1.15982	-1.47258	-1.2162	-0.832488	-1.25161	-1.56383	-1.63371	-1.56661	-1.29884	0.177707	-1.7425	-1.69631	-1.73715	-1.88863	-1.75017	-1.72309	-1.81358	-1.7842	-1.75845	-1.81966	-1.69132	-0.869537	-0.924939	-1.72195	-1.77021	-1.72427	-1.72317	-1.70497	-1.7672	-1.60083	-1.63971	-1.62111	-1.81109	-1.729	-1.76155	-1.71689	-1.72708	-1.57569	-1.91473	-1.88024	-1.47143	-1.65913	-1.72625	-1.94187	-1.53414	-1.82567	-1.2363	-0.944259	-1.86069	-0.991592	-1.16823	-1.09241	-1.87887	-1.64905	-1.13585	-1.22487	-1.64672	-1.18437	-1.30961	-1.12664	-1.33627	-1.63493	-1.21986	-1.38592	-1.15629	-1.88888	0.773041	-0.843426	-1.13926	0.779271	-1.94645	-0.828351	-1.75114	-1.96469	-1.76046	-1.81153	-1.98758	-1.76795	-1.79293	-1.72343	-1.69538	-1.6518	-1.2602	-1.47292	-1.65316	-1.6106	0.160742	-1.36443	-1.91569	-1.7944	-0.832888	-1.57593	-1.99299	-1.82756	-1.38963	-1.28104	-1.66774	-1.93	-1.3216	-1.92463	-1.83653	-1.61468	-1.52963	-1.67232	-1.56302	-1.89306	-1.58602	-1.97676	-1.34911	-1.83247	-1.07264	-0.954756	-1.9504	-0.994771	-1.64329	-1.61812	-1.6374	-1.773	-1.68707	-1.31411	-1.59352	-1.64858	-1.80612	-1.44842	-1.96959	-1.05501	-1.80758	-1.48964	-1.09375	-1.37254	-1.81068	-1.80642	-1.84681	-1.32064	-1.1942	-1.59462	-1.8318	-1.65239	-1.92773	-2.00028	-2.11649	-1.49592	-1.76018	-0.819438	-2.10478	-2.04709	-2.00292	-2.0005	-2.04142	-1.35278	-1.95239	-1.97044	-1.9049	-1.09752	-1.53768	-1.63272	-1.3383	-1.49576	-1.50394	-1.92633	-1.93876	-1.89035	-1.96536	-1.86218	-1.8288	-1.78198	-1.60684	-1.71321	-1.76172	-1.89576
LHCN_M2_perc_98_41	AATGGTTATATTAGTCATCAAACCACAACAACAGCTGCGGGAACAGCTGTTGGTTGACCACAAATCCCTCAAATCCCATGATCCACTTTAACAGGTGTTGGCGGCAGTTGTTCATGTCTATTTTTTATATTTGTGGTAATGAGTC	LHCN_M2	98	-1.34732	-1.62162	-1.42014	-1.26959	-1.38958	-1.67293	-1.22562	-1.09794	-1.41965	-1.27549	-1.17387	-1.41804	-1.02464	-1.40803	-1.43669	-1.19343	-0.751812	-1.27478	-0.821837	-1.31494	-1.00911	-1.1407	-1.07876	-1.13186	-1.20133	-0.830724	-1.6484	-1.4928	-1.45325	-1.25854	0.311008	-1.57528	-1.294	-1.09384	-0.673822	-1.13244	-1.19714	-1.06048	-1.1193	-1.27765	-1.08397	-1.10713	-0.778535	-0.472286	-1.3208	-1.61753	-1.5833	-0.975142	-0.750563	-1.16871	-1.54813	-1.50356	-0.911079	-0.645602	-1.28714	-0.833488	-0.799763	-1.12372	-1.43627	-1.46577	-1.4615	-1.38787	-1.60478	-1.4121	-1.48002	-1.23683	-0.655018	-1.2559	-0.771519	-1.09158	-0.716774	-1.30172	-1.21716	-1.05092	-1.14544	-1.18081	-0.5616	-0.980812	-1.25612	-1.5855	-1.47668	-0.868647	-1.03602	-1.44145	1.62145	-1.56486	-1.45961	-1.42941	-1.52032	-1.54151	-0.691295	-0.746505	-0.919868	-0.675124	-0.613928	-1.05088	-1.47667	-1.51659	-1.46188	-1.25524	1.13046	-1.52751	-1.48029	-1.55096	-1.66283	-1.50531	-1.49335	-1.51622	-1.57045	-1.3724	-1.51398	-1.46817	-0.701291	-0.78017	-1.53948	-1.47467	-1.52365	-1.47459	-1.50582	-1.53863	-0.387148	-0.580779	-1.49866	-1.56914	-1.55379	-1.55356	-1.53159	-1.54191	-1.23363	-1.50335	-1.55052	-0.501205	-0.387785	-0.236084	-1.47409	-1.41626	-0.70408	-1.01304	-0.763949	-1.60705	-1.1028	-1.16676	-0.879658	-1.66268	-1.49485	-1.06533	-1.0476	-0.648831	-1.07757	-0.964923	-0.724008	-1.0133	-1.52814	-0.973818	-1.05702	-0.931055	-0.862581	1.84972	-0.845675	-0.995027	2.02387	-1.61088	-0.547312	-1.3032	-1.52969	-1.41168	-1.67112	-1.58852	-1.47948	-1.53995	-1.57847	-1.10311	-1.06501	-0.948107	-1.11205	-0.965049	-1.43025	2.49979	-1.20478	-1.50725	-1.55129	-0.270463	-1.1588	-1.59806	-1.89469	-1.32503	-0.953446	-1.6865	-1.16912	-1.11303	-1.69572	-1.71878	-1.31869	-1.37759	-1.14372	-1.39521	-1.68454	-1.25134	-1.74756	-0.854012	-1.63258	-0.779337	-0.658918	-1.63661	-0.674454	0.329511	-1.19016	-1.3514	-1.65372	-1.26355	-0.943774	-1.34892	-1.39337	-1.60837	-1.25496	-1.69323	-0.836594	-1.15132	-1.33206	-0.858098	-1.25774	-1.38226	-1.33744	-1.41088	-1.22825	-0.776122	-1.45027	-1.57202	-1.54471	-1.65756	-1.72664	-1.60316	-1.25051	-1.48025	-0.549043	-1.79308	-1.78283	-1.80595	-1.81033	-1.64497	-1.17912	-1.67469	-1.73829	-1.62217	-1.04333	-1.40528	-1.51794	-1.02778	-1.17486	-1.23585	-1.47954	-1.50772	-1.44816	-1.41806	-0.930971	-1.01082	-0.930212	-0.791901	-0.511942	-0.648073	-1.51362
LHCN_M2_perc_98_42	TATTTTTAGACATGACTGACAGAAACAGCTGCTGGAAGGATTAGTGACCACAACAACTGTTGAACCAACTGTTGGTCTTGTGGTTTTGTGCCCTAATCCCATTGACCACCAATATTCCCAGGGGATATTAGTCATAGTAAAAAAA	LHCN_M2	98	-1.54292	-1.72013	-1.72758	-1.36234	-1.36676	-1.82816	-1.54895	-1.22928	-1.53189	-1.61412	-1.45723	-1.58145	-1.37428	-1.7719	-1.57168	-1.54665	-1.21026	-1.45289	-1.40226	-1.76255	-1.43198	-1.52249	-1.30311	-1.18318	-1.39412	-1.51693	-1.65651	-1.62805	-1.52106	-1.40538	-0.194894	-1.69535	-1.62751	-1.5695	-1.45633	-1.38377	-1.47373	-1.29107	-1.31869	-1.30404	-1.33376	-1.4152	-1.30985	-1.06049	-1.4609	-1.6586	-1.70637	-0.701062	-0.799412	-1.38303	-1.75148	-1.65929	-1.33426	-1.32931	-1.64678	-1.39887	-1.41349	-1.07116	-1.67192	-1.60908	-1.6172	-1.6673	-1.70343	-1.74182	-1.54565	-1.58414	-0.877704	-1.70716	-1.39115	-1.34754	-0.951709	-1.48929	-1.50689	-1.2127	-1.22517	-1.44907	-1.01788	-1.46219	-1.4482	-1.8002	-1.70447	-1.37831	-1.43285	-1.30621	0.996126	-1.55774	-1.35617	-1.57779	-1.95749	-1.63789	-1.18452	-1.31971	-1.27406	-1.0521	-1.21262	-1.49386	-1.55788	-1.64184	-1.56294	-1.57621	0.652853	-1.67423	-1.62659	-1.69513	-1.84849	-1.68573	-1.66774	-1.7677	-1.7405	-1.70362	-1.73234	-1.64401	-1.05485	-1.03837	-1.68467	-1.67575	-1.65149	-1.58929	-1.65308	-1.69083	-1.02636	-1.17117	-1.63325	-1.71754	-1.70394	-1.70951	-1.6956	-1.67858	-1.58551	-1.9663	-1.76237	-1.03254	-1.04289	-0.929106	-1.94445	-1.5768	-1.30546	-1.43363	-1.38091	-1.79058	-1.11676	-1.26492	-1.39284	-1.75922	-1.7	-1.25035	-0.882012	-1.21895	-0.874483	-1.2455	-0.973682	-1.11141	-1.6547	-1.09886	-1.20686	-1.09126	-1.35451	1.05791	-1.28387	-1.07559	1.41599	-1.88661	-0.973768	-1.52227	-1.75816	-1.5536	-1.85066	-1.88957	-1.60517	-1.6867	-1.77594	-1.48044	-1.52043	-1.31671	-1.45443	-1.75883	-1.4923	1.26306	-1.23512	-1.72736	-1.75076	-1.00738	-1.49376	-1.81316	-1.95479	-1.50968	-1.33179	-1.78084	-1.5344	-1.4567	-1.79773	-1.75191	-1.57475	-1.63415	-1.70229	-1.6368	-1.84032	-1.60819	-1.8096	-1.28225	-1.84911	-1.12245	-1.28955	-1.92985	-1.17184	-0.655547	-1.50823	-1.75537	-1.85429	-1.64519	-1.52638	-1.67444	-1.59945	-1.7568	-1.43725	-1.97306	-1.27396	-1.03007	-1.5298	-1.33193	-1.56793	-1.55814	-1.09781	-1.73263	-1.50839	-1.35173	-1.64108	-1.78775	-1.71257	-1.84418	-1.85207	-1.89151	-1.66149	-1.74662	-1.21866	-2.11085	-2.03044	-2.05106	-2.02622	-1.92302	-1.51845	-1.79805	-1.89668	-1.69908	-1.43185	-1.7002	-1.49488	-1.49566	-1.40792	-1.44591	-1.7952	-1.79217	-1.75198	-1.76983	-1.46199	-1.55091	-1.50515	-1.3073	-1.24322	-1.31005	-1.73152
LHCN_M2_perc_98_43	AGACAATAACAGCTGCACTAAATATCAATTCTAACAACTGGCCTAACCACAAACCTAACAGCTGGTCTAATCCTAGGGATTCTTTGGTTTTTGTGGTTATTATGATGACCATCTTCACCAGCTGTTCCTGTCCATCAAAATTTTT	LHCN_M2	98	-1.69244	-1.8425	-1.75613	-1.49385	-1.41197	-1.81638	-1.64087	-1.37805	-1.55888	-1.69623	-1.55042	-1.68247	-1.41139	-1.80771	-1.66198	-1.71577	-1.4031	-1.64879	-1.39006	-1.80256	-1.45262	-1.59905	-1.72731	-1.38335	-1.82462	-1.5625	-1.76481	-1.67466	-1.77855	-1.62316	-0.526241	-1.73928	-1.74683	-1.71546	-1.41424	-1.46281	-1.59594	-1.42002	-1.50483	-1.26097	-1.48188	-1.62999	-1.59038	-1.29423	-1.74116	-1.72251	-1.72597	-1.65126	-1.42367	-1.67749	-1.77336	-1.66771	-1.49352	-1.55236	-1.79934	-1.57648	-1.60309	-1.48305	-1.77201	-1.69565	-1.73495	-1.84613	-1.84011	-1.84445	-1.60466	-1.7331	-1.44894	-1.85536	-1.58326	-1.63463	-1.48522	-1.7372	-1.6381	-1.47923	-1.48874	-1.52121	-1.44916	-1.51054	-1.49328	-1.71235	-1.85577	-1.36268	-1.52068	-1.58093	1.01477	-1.66867	-1.6299	-1.55485	-1.90768	-1.6554	-1.50676	-1.56989	-1.63219	-1.34482	-1.31556	-1.59541	-1.59355	-1.6397	-1.57731	-1.8105	0.794436	-1.67927	-1.63585	-1.68681	-1.83857	-1.70742	-1.69555	-1.74925	-1.7214	-1.73483	-1.75718	-1.66031	-1.45289	-1.33323	-1.69371	-1.72067	-1.69558	-1.7381	-1.65457	-1.70086	-1.17867	-1.30037	-1.60678	-1.7827	-1.6839	-1.71073	-1.67152	-1.67429	-1.61097	-1.89168	-1.78491	-1.21353	-1.21817	-1.16847	-2.02798	-1.63285	-1.4653	-1.53862	-1.57469	-1.78857	-1.52767	-1.41111	-1.53664	-1.89405	-1.59253	-1.4004	-1.54946	-1.32866	-1.5163	-1.57871	-1.36706	-1.64527	-1.74771	-1.41346	-1.74377	-1.42197	-1.73372	0.908751	-1.57962	-1.4848	1.57782	-1.85994	-1.27189	-1.6189	-1.86431	-1.67382	-1.84227	-1.96666	-1.74928	-1.73699	-1.67644	-1.58486	-1.57243	-1.81908	-1.89257	-1.64424	-1.62236	1.60497	-1.674	-1.76844	-1.77737	-1.49527	-1.57129	-1.92434	-1.89782	-1.59549	-1.8354	-1.75404	-1.60165	-1.68872	-1.82181	-1.78447	-1.61028	-1.75403	-1.63728	-1.59767	-1.81424	-1.68258	-1.92415	-1.70694	-1.85467	-1.54274	-1.61357	-1.95717	-1.52912	-0.63976	-1.66907	-1.773	-1.86038	-1.57137	-1.74385	-1.70727	-1.54206	-1.7657	-1.7203	-1.89292	-1.514	-1.66708	-1.63567	-1.37011	-1.6894	-1.72558	-1.82769	-1.81575	-1.57619	-1.537	-1.64034	-1.80759	-1.74373	-1.86706	-1.94311	-2.10419	-1.77447	-1.85773	-1.36161	-2.06535	-1.93413	-2.0364	-2.02377	-2.02634	-1.73899	-1.8	-1.82129	-1.72514	-1.65429	-1.684	-1.64688	-1.70499	-1.58685	-1.55041	-1.89078	-1.9309	-1.87855	-1.90338	-1.66247	-1.70268	-1.65497	-1.4852	-1.42766	-1.53636	-1.87982
LHCN_M2_perc_98_44	AAATTATGAACCACAACAGCTGATCTAACCATAATCCCTAGAGGACATGAACAGCTGGTCAACTGAGTCATCCTCTAATCCTTCAAAATTTTGTGGTCAAGACTGTAACACCTGTTTCTTCCATCATTCTTGTGGTCATCTGTGG	LHCN_M2	98	-1.60464	-1.78131	-1.71853	-1.32891	-1.38217	-1.7709	-1.35622	-1.28383	-1.4667	-1.65198	-1.48648	-1.55271	-1.31825	-1.7854	-1.63016	-1.35831	-1.13647	-1.45043	-1.52281	-1.76658	-1.50622	-1.35445	-1.53052	-1.37232	-1.59214	-1.43277	-1.71754	-1.71236	-1.69092	-1.58318	-0.365852	-1.71121	-1.52547	-1.336	-1.35511	-1.43481	-1.56977	-1.34822	-1.38232	-1.31147	-1.35476	-1.53377	-1.35494	-0.994377	-1.70137	-1.7127	-1.80408	-1.58578	-0.995981	-1.62038	-1.83139	-1.74901	-1.16436	-1.1972	-1.40092	-1.33426	-1.33805	-1.19934	-1.70201	-1.65456	-1.68314	-1.75068	-1.83926	-1.77643	-1.59149	-1.62529	-1.0285	-1.71818	-1.55034	-1.52557	-1.16478	-1.69981	-1.48652	-1.48976	-1.15122	-1.4991	-1.23576	-1.52488	-1.38983	-1.73301	-1.76802	-1.40289	-1.53922	-1.59033	1.05476	-1.62189	-1.58215	-1.58919	-1.96617	-1.69018	-1.25746	-1.46032	-1.56187	-1.32225	-1.0931	-1.44573	-1.54078	-1.63856	-1.57895	-1.63076	0.701011	-1.74729	-1.69495	-1.74991	-1.85229	-1.69026	-1.70363	-1.77773	-1.80418	-1.73116	-1.7923	-1.67988	-1.01938	-1.08678	-1.67659	-1.70312	-1.64954	-1.65699	-1.70447	-1.74768	-1.10291	-1.22974	-1.65713	-1.75942	-1.74599	-1.76151	-1.73682	-1.72992	-1.5972	-1.93773	-1.83683	-1.07944	-1.11931	-1.03022	-1.93536	-1.49681	-1.40719	-1.38245	-1.04527	-1.91151	-1.54922	-1.31877	-1.0485	-1.8398	-1.62783	-1.23923	-1.38957	-1.27624	-1.4088	-1.3896	-1.15653	-1.41187	-1.59868	-1.31782	-1.51492	-1.31424	-1.44844	1.19724	-1.13593	-1.40801	1.56197	-1.93177	-1.06475	-1.59587	-1.81684	-1.62784	-1.94044	-1.92546	-1.74293	-1.74828	-1.6652	-1.59802	-1.58493	-1.1432	-1.42814	-1.58187	-1.64602	1.42241	-1.63482	-1.84461	-1.82471	-0.887389	-1.71741	-1.88762	-1.93832	-1.59762	-1.18913	-1.80719	-1.70533	-1.47497	-1.93225	-1.87403	-1.5872	-1.85758	-1.82826	-1.73179	-1.87889	-1.60347	-1.96656	-1.46024	-1.86992	-1.19836	-1.37624	-1.94049	-1.02658	-0.709208	-1.67586	-1.69283	-1.8641	-1.90993	-1.41581	-1.73253	-1.81067	-1.85162	-1.50819	-2.05749	-1.21724	-1.49766	-1.49168	-1.25934	-1.31845	-1.78145	-1.65697	-1.84209	-1.29061	-1.26817	-1.76707	-1.86136	-1.83991	-1.92584	-1.99298	-2.03825	-1.45524	-1.83393	-1.09374	-2.25602	-2.12468	-2.13537	-2.1383	-2.04941	-1.48817	-1.94021	-1.99614	-1.83667	-1.35973	-1.49216	-1.71357	-1.27684	-1.4047	-1.48852	-1.89636	-1.91273	-1.81689	-1.8987	-1.65463	-1.64924	-1.63319	-1.47656	-1.41407	-1.54917	-1.83652
LHCN_M2_perc_98_45	TATGACTCACCATGACCAGCTGTTTTGGTCAGTCATAATCCTTTGGGATTATCTTTGTGGTTTTATTTTTATGATTGACATGGGCAGCTGTTTTTTTTAGCAGCTGTTGTACCCATCATAAACCATTGTGGTTTGTGGTTAGAAA	LHCN_M2	98	-1.41432	-1.68252	-1.48101	-1.22065	-1.34284	-1.60091	-1.25428	-1.1564	-1.46278	-1.50743	-1.27957	-1.3834	-1.11519	-1.50651	-1.60392	-1.25874	-0.97601	-1.34481	-1.00228	-1.36637	-1.28287	-1.27315	-1.38539	-1.29278	-1.46607	-1.21039	-1.6809	-1.59313	-1.62153	-1.26861	-0.248469	-1.64671	-1.42335	-1.21791	-1.16458	-1.30369	-1.38385	-1.10253	-1.29191	-1.22478	-1.23079	-1.33141	-1.27985	-0.854029	-1.44344	-1.59298	-1.66001	-1.20017	-0.867913	-1.3603	-1.70579	-1.59131	-0.98544	-1.07692	-1.39192	-1.19516	-1.20428	-1.0497	-1.56156	-1.54403	-1.56005	-1.56825	-1.65809	-1.615	-1.47645	-1.45412	-0.925412	-1.53397	-1.15058	-1.32417	-1.01193	-1.41671	-1.33462	-1.181	-1.35047	-1.3119	-0.919388	-1.13207	-1.30852	-1.59944	-1.65943	-1.17892	-1.30672	-1.41593	1.26179	-1.60351	-1.44816	-1.42748	-1.68125	-1.62916	-1.1481	-1.16604	-1.28527	-1.06562	-0.938532	-1.30376	-1.55765	-1.6195	-1.54319	-1.43222	0.873948	-1.59737	-1.55992	-1.64342	-1.75481	-1.55605	-1.58105	-1.5761	-1.67145	-1.491	-1.66287	-1.55755	-0.766517	-0.786	-1.55896	-1.54526	-1.59278	-1.57046	-1.61893	-1.65632	-0.9591	-1.10412	-1.56482	-1.67567	-1.64251	-1.66536	-1.63304	-1.63778	-1.28496	-1.58455	-1.68375	-1.00711	-0.980545	-0.883372	-1.61658	-1.46716	-1.25109	-1.19751	-0.958281	-1.7164	-0.903881	-1.14889	-1.02715	-1.77932	-1.55323	-1.07886	-1.05511	-1.15364	-1.1051	-1.24571	-1.06689	-1.22407	-1.58511	-1.19615	-1.27325	-1.15034	-1.24909	1.40297	-0.881178	-1.06636	1.59158	-1.69148	-0.67884	-1.44098	-1.66537	-1.55197	-1.76537	-1.88248	-1.61536	-1.61852	-1.62466	-1.39598	-1.356	-1.04962	-1.29148	-1.4263	-1.45256	1.68623	-1.19095	-1.62854	-1.58032	-0.572217	-1.35764	-1.82478	-1.87161	-1.31953	-1.0891	-1.64901	-1.43286	-1.1604	-1.74796	-1.74705	-1.35332	-1.45571	-1.47596	-1.36995	-1.80477	-1.31066	-1.80504	-1.05424	-1.6816	-0.670353	-0.897821	-1.62252	-0.737107	-0.490376	-1.40775	-1.50853	-1.69247	-1.39677	-1.10965	-1.47377	-1.39352	-1.67389	-1.29998	-1.89732	-0.980824	-1.36362	-1.3891	-1.03499	-1.19845	-1.641	-1.36109	-1.65043	-1.19789	-0.975654	-1.54478	-1.62883	-1.59805	-1.80505	-1.89925	-1.76217	-1.29065	-1.44071	-0.839085	-2.00157	-1.93332	-1.94009	-1.93037	-1.89104	-1.13344	-1.7839	-1.8501	-1.6802	-0.970263	-1.37906	-1.52842	-1.06618	-1.19248	-1.32546	-1.75119	-1.77876	-1.70765	-1.6978	-1.46805	-1.512	-1.46279	-1.30762	-1.20512	-1.3285	-1.7677
LHCN_M2_perc_98_46	AAAAATATTTTTATGATGACTCTTCATTTGTTTTTGTGGTCAGACTCTTTTGACCATATCGAGCAGCTGTTGTTGTCAGTCACTTGTGGTTTGGGCCACCACCTGTTCCCTTCCCATCATTCTTTGTTTAATCTTTCAAAAATAG	LHCN_M2	98	-1.42188	-1.70542	-1.64372	-1.39402	-1.37847	-1.69986	-1.51497	-1.20821	-1.47678	-1.58251	-1.4139	-1.54084	-1.26953	-1.70044	-1.54599	-1.53877	-1.1279	-1.40546	-1.1968	-1.62665	-1.32495	-1.50408	-1.57292	-1.32955	-1.6403	-1.39248	-1.69502	-1.61056	-1.66258	-1.5732	-0.487613	-1.69608	-1.62543	-1.54135	-1.32943	-1.39978	-1.50964	-1.36937	-1.40703	-1.29952	-1.20323	-1.25261	-1.35342	-1.07491	-1.67167	-1.69633	-1.71563	-1.52903	-1.32729	-1.62105	-1.71519	-1.67482	-1.37916	-1.28344	-1.61574	-1.31264	-1.3039	-1.41728	-1.6833	-1.61136	-1.63921	-1.67856	-1.71181	-1.75128	-1.55446	-1.61505	-1.2699	-1.70463	-1.42652	-1.54658	-1.32599	-1.69487	-1.46529	-1.4687	-1.52924	-1.46149	-1.2063	-1.46373	-1.40412	-1.707	-1.68085	-1.28187	-1.4413	-1.5873	1.09965	-1.61895	-1.62415	-1.53694	-1.77482	-1.68228	-1.27033	-1.36077	-1.51325	-1.2141	-1.18383	-1.47196	-1.57407	-1.61951	-1.5849	-1.56463	0.882436	-1.69068	-1.64654	-1.69932	-1.77228	-1.68069	-1.71055	-1.70426	-1.73114	-1.55751	-1.74775	-1.67103	-1.18117	-1.12774	-1.66516	-1.66134	-1.70469	-1.66665	-1.649	-1.69038	-1.11073	-1.22671	-1.62547	-1.74182	-1.70767	-1.70685	-1.68646	-1.67757	-1.43334	-1.81622	-1.75782	-1.12753	-1.09264	-0.943201	-1.84572	-1.5026	-1.41188	-1.4079	-1.41249	-1.74963	-1.53067	-1.36677	-1.43074	-1.8047	-1.59794	-1.31331	-1.30188	-1.25224	-1.36159	-1.44934	-1.26708	-1.42833	-1.66689	-1.36353	-1.54663	-1.37348	-1.33919	0.96433	-1.18345	-1.39018	1.82428	-1.81561	-1.13869	-1.59977	-1.85757	-1.59267	-1.72263	-1.80673	-1.68836	-1.72775	-1.67732	-1.4701	-1.45321	-1.507	-1.62511	-1.32772	-1.56386	1.21415	-1.66958	-1.745	-1.75826	-1.17097	-1.58053	-1.72548	-1.72292	-1.45037	-1.50118	-1.58665	-1.57067	-1.44003	-1.81282	-1.79658	-1.44676	-1.58381	-1.47265	-1.53162	-1.81551	-1.49031	-1.86411	-1.42945	-1.81295	-1.35357	-1.37818	-1.86369	-1.16816	-0.60284	-1.54976	-1.62961	-1.79138	-1.48908	-1.3375	-1.59394	-1.48433	-1.67058	-1.54897	-1.82149	-1.2374	-1.58009	-1.41939	-0.892828	-1.55038	-1.68605	-1.83821	-1.68033	-1.26845	-1.20198	-1.56009	-1.70178	-1.68058	-1.82916	-1.79023	-1.88542	-1.41445	-1.77018	-1.15996	-1.97078	-1.89964	-1.92886	-1.93021	-1.83126	-1.34983	-1.77772	-1.81372	-1.7183	-1.18668	-1.42035	-1.59647	-1.32649	-1.42619	-1.37789	-1.69417	-1.72858	-1.69097	-1.70012	-1.44508	-1.48014	-1.45619	-1.32009	-1.20545	-1.25358	-1.65978
LHCN_M2_perc_98_47	AAAAAAAAAAATGATGGACAGGAACAGGTGGTGCAACACCTGCCCTAATCCCTCGGGATTCTTGTGGTCAGCATTGTGGGATGACTGACCCAAACAGCTGTTGCCTCCAGTCATGACCACAAAATATTTGTTATTTTTATTTTTG	LHCN_M2	98	-1.42692	-1.65828	-1.7395	-1.36194	-1.33424	-1.71204	-1.54361	-1.26156	-1.37305	-1.55461	-1.48298	-1.54615	-1.3929	-1.83522	-1.41354	-1.65824	-1.29058	-1.51868	-1.47088	-1.91852	-1.49955	-1.54932	-1.42329	-1.26532	-1.59908	-1.47872	-1.59503	-1.6155	-1.55315	-1.631	-0.245445	-1.6967	-1.6214	-1.56445	-1.32269	-1.3937	-1.56281	-1.38656	-1.40105	-1.34575	-1.26781	-1.29651	-1.38911	-1.21484	-1.61592	-1.73675	-1.72163	-1.37102	-1.08347	-1.55228	-1.60877	-1.64636	-1.30322	-1.38913	-1.59782	-1.46283	-1.46499	-1.47948	-1.60722	-1.54247	-1.56459	-1.61941	-1.63722	-1.71351	-1.53942	-1.57977	-1.26898	-1.65969	-1.58645	-1.52969	-1.4309	-1.67072	-1.46956	-1.50302	-1.33751	-1.57481	-1.40611	-1.47696	-1.54041	-1.93361	-1.57045	-1.36906	-1.5544	-1.60896	1.48116	-1.53174	-1.4555	-1.48495	-1.89447	-1.63476	-1.28958	-1.55615	-1.50639	-1.26548	-1.22966	-1.43413	-1.46019	-1.50513	-1.51941	-1.67407	1.26543	-1.64646	-1.60344	-1.65567	-1.63812	-1.59126	-1.67289	-1.67188	-1.68841	-1.6764	-1.71768	-1.62793	-1.4122	-1.23395	-1.61969	-1.55649	-1.5753	-1.55893	-1.60464	-1.61975	-0.781285	-0.966321	-1.65244	-1.57955	-1.69266	-1.65627	-1.66826	-1.63229	-1.58699	-1.99468	-1.58023	-0.901577	-0.760614	-0.497333	-1.97152	-1.41899	-1.06754	-1.51961	-1.42035	-1.79501	-1.65079	-1.4422	-1.5315	-1.75435	-1.52779	-1.39508	-1.48592	-1.00729	-1.43827	-1.51186	-1.26615	-1.53196	-1.48948	-1.41568	-1.60273	-1.44437	-1.00629	1.2067	-1.33428	-1.4789	2.48126	-1.801	-1.25951	-1.31906	-1.61483	-1.55776	-1.69716	-1.56881	-1.6345	-1.71619	-1.52509	-1.41915	-1.52029	-1.51028	-1.58877	-1.40835	-1.59925	2.12533	-1.57693	-1.64085	-1.58029	-1.32256	-1.74889	-1.64162	-1.89742	-1.58167	-1.47734	-1.7447	-1.35268	-1.56548	-1.82817	-1.91305	-1.52376	-1.74406	-1.79675	-1.78623	-1.6605	-1.63309	-1.86628	-1.41686	-1.88659	-1.52976	-1.38212	-1.82633	-1.29595	-0.133491	-1.66054	-1.69407	-2.00109	-1.76696	-1.65015	-1.71443	-1.72999	-1.76947	-1.60629	-1.65625	-1.42551	-1.13238	-1.40326	-1.24403	-1.44019	-1.58235	-1.79746	-1.714	-1.51342	-1.24787	-1.76408	-1.68086	-1.79551	-1.66574	-1.69278	-1.7273	-1.71023	-1.70513	-1.34818	-1.87783	-1.89253	-1.89038	-1.8585	-1.47122	-1.7169	-1.86509	-1.92493	-1.76933	-1.43701	-1.83789	-1.65322	-1.4998	-1.58546	-1.32119	-1.47254	-1.51391	-1.44206	-1.51619	-1.05583	-1.15224	-1.14881	-0.960898	-0.756123	-0.835766	-1.44255
LHCN_M2_perc_98_48	AAATATTTTCTTGACCACAACGAACAGGTGCTGCTGTCCATCAGGGATTATTCTGTGGTTTAGAACATGACGAACCGGAGCAGCTGTTGCGCTGAATCATCATGAGGATTTTTGTGGTTACCACATTTGTTCTAGTAAAATTTTA	LHCN_M2	98	-1.56586	-1.7088	-1.64034	-1.36204	-1.4073	-1.75692	-1.22202	-1.3253	-1.31167	-1.47266	-1.25236	-1.53934	-1.12055	-1.68394	-1.4652	-1.21342	-0.75506	-1.29704	-1.12178	-1.59648	-1.0307	-1.2087	-1.37353	-1.27339	-1.44706	-1.06354	-1.7067	-1.58525	-1.63525	-1.48896	-0.147437	-1.67343	-1.4284	-1.12563	-1.01861	-1.28729	-1.28618	-1.04538	-1.19034	-1.31946	-1.3661	-1.44921	-0.969395	-0.535582	-1.47809	-1.68249	-1.77064	-1.26298	-0.775811	-1.29211	-1.69421	-1.69717	-0.827687	-0.764965	-1.31648	-0.842835	-0.831069	-1.29282	-1.65692	-1.61046	-1.61707	-1.66064	-1.76554	-1.69388	-1.59648	-1.54458	-0.880715	-1.53284	-1.17465	-1.25855	-0.916916	-1.43231	-1.35495	-1.21175	-1.37666	-1.36011	-0.654899	-1.26714	-1.30355	-1.73095	-1.53921	-1.1534	-1.33859	-1.40667	1.33065	-1.62779	-1.59465	-1.52773	-1.79957	-1.66664	-0.787172	-0.926589	-1.34411	-1.03821	-0.953129	-1.22778	-1.51442	-1.58253	-1.55209	-1.14875	0.942651	-1.72508	-1.67631	-1.69714	-1.76073	-1.62916	-1.70301	-1.67858	-1.71634	-1.53589	-1.73858	-1.66319	-0.763271	-0.797317	-1.63376	-1.61517	-1.71251	-1.59134	-1.64027	-1.68592	-1.08308	-1.20447	-1.65491	-1.75022	-1.68943	-1.69459	-1.66478	-1.67243	-1.40725	-1.79801	-1.75077	-1.07593	-1.06881	-0.998796	-1.782	-1.29111	-1.3309	-1.2094	-0.78209	-1.76283	-1.44135	-1.23403	-0.909605	-1.84429	-1.60419	-1.11929	-1.12478	-1.24136	-1.12355	-1.01808	-0.804409	-1.04632	-1.48762	-1.04699	-1.14909	-1.0065	-1.34252	1.4627	-0.750509	-1.20032	1.77542	-1.92826	-0.790493	-1.53691	-1.81721	-1.66311	-1.81961	-1.76231	-1.76752	-1.80863	-1.64161	-1.50118	-1.47908	-1.05482	-1.31432	-1.23973	-1.49225	1.56356	-1.46272	-1.70317	-1.71015	-0.436776	-1.46045	-1.63217	-1.81906	-1.41212	-1.04146	-1.65216	-1.55629	-1.18622	-1.83457	-1.80309	-1.38603	-1.54458	-1.21864	-1.52181	-1.81488	-1.24276	-1.85817	-0.901743	-1.83349	-1.07942	-1.03126	-1.69749	-0.602282	-0.620046	-1.40551	-1.51682	-1.85711	-1.34957	-0.851942	-1.45394	-1.44157	-1.7814	-1.24149	-1.80166	-0.845853	-1.71043	-1.31849	-1.08524	-1.12117	-1.68717	-1.59041	-1.75214	-1.04735	-0.723626	-1.49648	-1.7223	-1.77003	-1.74156	-1.80462	-1.73542	-1.12432	-1.66544	-0.820973	-1.94493	-1.8593	-1.91789	-1.91285	-1.76446	-1.0652	-1.89375	-1.90162	-1.80314	-1.167	-1.17409	-1.62128	-1.0176	-1.22211	-1.2113	-1.58809	-1.61166	-1.54314	-1.56577	-1.29979	-1.37011	-1.33654	-1.2271	-1.08901	-1.1409	-1.60113
LHCN_M2_perc_98_49	ATAAAAAAAAAAAAAAAATGGAAGCGCAGGTGTTTCCATCAGTCATACTACTTGTGGTTTAAGATGACTGACACGGGCAACTGTTCGAATGACCACAAATCCCAGGACAATCCATTGTGGTCAAAATGTTATTTTAGAACAATAT	LHCN_M2	98	-1.32722	-1.71214	-1.6801	-1.46509	-1.35946	-1.64364	-1.52248	-1.22298	-1.55838	-1.6765	-1.50095	-1.64772	-1.40448	-1.69125	-1.55951	-1.6896	-1.17928	-1.44314	-1.04141	-1.61269	-0.911771	-1.54922	-1.66912	-1.33166	-1.74445	-1.57577	-1.69415	-1.64368	-1.74739	-1.7735	-0.782757	-1.71259	-1.71016	-1.58806	-1.53324	-1.49737	-1.60979	-1.40273	-1.51983	-1.3175	-1.21361	-1.24302	-1.56328	-1.2474	-1.7352	-1.70757	-1.70589	-1.35624	-1.3225	-1.70608	-1.72151	-1.69884	-1.44458	-1.56747	-1.73879	-1.31741	-1.32163	-1.58244	-1.68447	-1.64019	-1.63089	-1.64801	-1.72672	-1.67103	-1.57594	-1.54909	-1.30621	-1.65166	-1.63962	-1.62443	-1.37981	-1.65028	-1.4506	-1.47109	-1.57069	-1.44683	-1.26989	-1.68962	-1.50411	-1.71774	-1.76683	-1.44819	-1.47337	-1.53002	0.303381	-1.64843	-1.58011	-1.5633	-1.76912	-1.66031	-1.28552	-1.36081	-1.57467	-1.31951	-1.38107	-1.70117	-1.5902	-1.63115	-1.60276	-1.57323	0.20835	-1.69108	-1.65375	-1.69578	-1.8247	-1.68049	-1.73465	-1.72974	-1.71277	-1.51639	-1.74467	-1.69643	-1.52038	-1.42479	-1.69324	-1.67797	-1.65444	-1.62737	-1.64438	-1.69562	-1.39291	-1.47248	-1.62415	-1.67884	-1.6854	-1.69189	-1.65438	-1.66561	-1.48479	-1.8051	-1.82277	-1.28624	-1.43088	-1.41235	-1.85111	-1.61465	-1.56625	-1.62862	-1.42449	-1.75169	-1.69925	-1.50295	-1.59995	-1.93711	-1.6402	-1.41028	-1.47744	-1.43239	-1.51694	-1.61982	-1.36153	-1.53412	-1.76029	-1.46583	-1.66497	-1.49029	-1.4824	0.269269	-1.28208	-1.40853	1.03529	-1.9433	-1.28832	-1.56787	-1.86706	-1.71192	-1.72491	-1.91319	-1.699	-1.85709	-1.63496	-1.48038	-1.48928	-1.66634	-1.79514	-1.16173	-1.6488	0.180841	-1.6134	-1.79741	-1.78938	-1.16808	-1.36358	-1.85485	-1.78611	-1.67922	-1.70178	-1.5623	-1.73991	-1.82991	-1.85464	-1.82012	-1.4707	-1.70745	-1.0122	-1.51489	-1.75755	-1.6846	-1.90164	-1.36278	-1.83803	-1.62962	-1.52642	-1.89439	-1.2178	-1.33664	-1.64677	-1.82029	-1.86472	-1.29728	-1.59265	-1.79066	-1.41082	-1.78467	-1.64285	-1.82337	-1.43881	-1.83609	-1.5383	-0.823046	-1.74347	-1.55276	-1.90932	-1.59506	-1.50118	-1.32553	-1.59881	-1.79961	-1.71372	-1.81347	-1.78847	-1.97385	-1.61568	-1.85454	-1.58667	-1.94932	-1.87872	-1.94749	-1.92769	-1.85932	-1.51783	-1.79784	-1.82163	-1.75606	-1.34755	-1.66811	-1.64567	-1.46269	-1.67003	-1.43824	-1.7309	-1.77663	-1.76835	-1.79348	-1.62348	-1.6375	-1.60623	-1.44982	-1.45108	-1.46161	-1.776
M059J_perc_98_0	AGCCAAAAACCACTAACCACTTTAAATGACTTCCAAGAAAACCGCCCCAGGCGACTTCGTTTGTGGCCACTCAAATGGCCACTAAGTCGTGGTTTTGGAGGATTTAGCCAATTGCCCCAGGGCATGAAGTTAACCACAAGAATGG	M059J	98	-1.37451	-1.48218	-1.48824	-1.04688	-1.25781	-1.45703	-1.21631	-1.20264	-0.60083	-1.35475	-1.31152	-1.18819	-0.663086	-1.68945	-1.06348	-1.52197	-1.08691	-0.941406	-1.17188	-1.32324	-1.33506	-1.146	-1.23828	-1.17773	-1.14062	-1.52832	-1.52979	-1.50018	-1.10889	-1.02686	-1.33203	-1.3042	-1.5625	-1.29395	-1.40527	-0.955811	-1.36865	-0.937744	-1.1001	-1.09473	-1.25781	-1.23047	-1.57617	-1.25488	-1.43701	-1.61777	-1.70689	-0.817383	-1.38281	-1.31006	-1.50706	-1.58704	-1.49512	-1.47949	-1.33447	-1.13525	-1.18115	-1.271	-1.47363	-1.46777	-1.44629	-1.6333	-1.49463	-1.67773	-1.45752	-1.57764	-1.33594	-1.63086	-1.46729	-1.50537	-1.60449	-1.45996	-1.24512	-1.16211	-1.47705	-1.50781	-1.29199	-1.18408	-1.4541	-1.73535	-1.48193	-1.34131	-1.40479	-0.722168	-1.19629	-1.04785	-1.17334	-1.42236	-1.6084	-1.56641	-0.670654	-1.25879	-1.53809	-1.42334	-0.824951	-0.936768	-1.37598	-1.41309	-1.40918	-0.941406	-1.17676	-1.59814	-1.57489	-1.56624	-1.00684	-1.50386	-1.64776	-1.56348	-1.60519	-1.56763	-1.64518	-1.62291	-1.33496	-1.25879	-1.5271	-1.45044	-1.471	-1.44678	-1.5062	-1.53019	-1.59118	-1.60356	-1.56641	-1.47461	-1.57449	-1.56909	-1.5752	-1.56274	-1.39648	-1.53906	-1.17311	-1.51562	-1.63018	-1.6591	-1.37695	-0.524658	-1.63184	-1.14722	-0.833984	-1.64776	0.136688	-1.104	-1.177	-1.17578	-1.51367	-0.943848	-1.29541	-1.5752	-1.20264	-1.41846	-1.30713	-1.37158	-0.5271	-1.35938	-1.3877	-1.37354	-1.6748	-1.01318	0.544556	-1.25293	-0.894775	-1.78711	0.668701	-1.66406	-1.63037	-1.63281	-1.55371	-1.36816	-1.55957	-1.50977	-1.30469	-1.49707	-1.54688	-1.04688	-0.837402	-1.09668	-1.37598	-0.287964	-0.596191	-1.48636	-0.531982	-1.02539	-1.09033	-1.65039	-1.72559	-0.654297	-0.95752	-1.68652	-1.62102	-0.536133	-1.59863	-1.64648	-1.38184	-1.08203	-1.46338	-1.30111	-1.46338	-1.43506	-1.53125	-0.614502	-1.41699	-1.00977	-0.329346	-1.57715	-0.887451	-1.70076	-0.864746	-1.62866	-1.5293	-1.21338	-0.659668	-1.18262	-1.32031	-1.66602	-1.25	-1.44092	-0.635498	-1.43115	-0.804199	-1.08594	-1.04639	-1.45654	-1.60596	-1.4624	-1.52441	-1.12109	-1.65039	-0.990062	-1.45996	-1.41357	-1.625	-1.41895	-1.39844	-1.28418	-1.43994	-1.24609	-1.37012	-1.31445	-1.29492	-1.24121	-1.29932	-1.8418	-1.91034	-1.7334	-1.07104	-1.90332	-0.863037	-1.71045	-1.97754	-1.09961	-1.1665	-1.31152	-1.03711	-0.515137	-1.21094	-1.16797	-1.18555	-1.0791	-1.1748	-1.11035	-1.19336
M059J_perc_98_1	TAGCCTCAGGCAAAACCACAAACTTGTAAAGGCTGCCAAAGCCACACAATTTAGCCCCAGGCCGTTTTAGTTGGCCACGACTAATTGTGGTCACTGCATCGCCTCAGGCCATAAAACCGTTAAAAGGGTTGTGGTTTGGCCGGGC	M059J	98	-1.13232	-1.37549	-1.41014	-0.614258	-1.09131	-1.04297	-0.558228	-1.05127	0.198578	-1.24677	-0.926514	-0.711252	0.00512695	-1.72461	-0.873047	-0.922119	-0.612793	-0.566895	-0.762207	-1.39453	-1.05101	-0.531982	-0.879395	-0.686035	-0.769775	-1.15845	-1.51758	-1.4902	-0.764404	-0.415527	-1.0625	-1.15381	-1.11182	-0.405029	-1.02686	-0.602783	-1.00049	-0.345459	-0.689697	-0.929199	-1.02734	-0.952881	-1.30078	-0.888184	-1.26953	-1.66156	-1.79443	0.193146	-1.18262	-1.04541	-1.41968	-1.66058	-1.22119	-1.18213	-0.679199	-0.830322	-0.861084	-0.94165	-1.44141	-1.46875	-1.41602	-1.60303	-1.4917	-1.72021	-1.47705	-1.55273	-1.00269	-1.63623	-1.21826	-1.3252	-1.38379	-1.30615	-0.707764	-0.962891	-1.54102	-1.49365	-0.995361	-0.635254	-1.33301	-1.84277	-1.13574	-1.05811	-1.12939	0.147461	-0.993896	-0.876953	-0.560791	-0.699951	-1.54102	-1.51074	-0.29126	-0.943848	-1.2793	-1.24609	-0.119812	-0.242249	-1.33105	-1.34668	-1.30957	-0.654785	-1.04565	-1.68184	-1.65292	-1.50126	-0.80127	-1.45293	-1.6889	-1.52588	-1.54888	-1.52905	-1.70616	-1.64412	-0.830566	-0.939941	-1.48315	-1.31226	-1.46286	-1.35986	-1.42144	-1.43442	-1.61897	-1.64177	-1.6709	-1.4209	-1.5299	-1.50098	-1.54761	-1.49414	-1.27783	-1.54102	-0.818198	-1.52637	-1.66233	-1.68448	-1.41699	0.366333	-1.64355	-0.666382	-0.0379028	-1.69964	0.20491	-0.68335	-0.45282	-0.974609	-1.39209	-0.416748	-1.06494	-1.66797	-0.94873	-1.13086	-1.08252	-1.10547	0.108276	-1.07568	-0.973877	-0.976807	-1.55762	-0.612305	1.45801	-1.02625	-0.71582	-1.71094	1.25049	-1.64453	-1.67871	-1.6123	-1.58496	-1.2334	-1.62891	-1.43555	-1.08789	-1.28955	-1.33398	-0.303955	-0.0913086	-0.643066	-1.14844	0.23938	-0.526489	-1.36939	-0.0669708	-0.46936	-0.390137	-1.63965	-1.96094	-0.0921021	-0.241455	-1.83105	-1.46156	0.118065	-1.73047	-1.82031	-1.07495	-0.684082	-1.17529	-1.141	-1.35596	-1.25342	-1.69238	-0.0533447	-1.55176	-0.448364	0.57373	-1.4624	-0.241943	-1.85404	-0.090622	-1.04163	-1.83252	-0.664551	0.515625	-0.87207	-0.834229	-1.77734	-0.831543	-1.37988	0.0102539	-1.20898	0.0064621	-0.680664	-0.536133	-1.30371	-1.08105	-1.39893	-1.33301	-0.829102	-1.78809	-0.474145	-1.42676	-1.43213	-1.70264	-1.19434	-0.983154	-0.863281	-1.0022	-1.02539	-1.1543	-1.1084	-1.12012	-1.21484	-1.02686	-1.88477	-1.98129	-1.74219	-0.463013	-1.62891	0.0737457	-1.24902	-1.81348	-0.871338	-1.00488	-1.21094	-0.903809	-0.0287323	-1.08203	-1.10547	-1.13672	-1.02539	-1.11816	-1.01367	-1.18359
M059J_perc_98_2	TTTAGCCTTTTAAAGCTTGCCAAGTCGTAACCACAAAATGGCCTCAGGGCATTTAAGTCTTCCAAGCTCCACTTTACCGCGGTTTGTGGTCAGTGCATTGCCTGGGGCACTTTTGCTGGCCAGTCACTGACCACAAAGTTTAATT	M059J	98	-1.37891	-1.48413	-1.56733	-0.611328	-1.31934	-1.08643	-0.438965	-1.12305	0.197601	-1.26102	-0.813477	-0.683752	0.0947876	-1.63281	-0.902832	-0.683105	-0.359497	-0.239807	-1.11182	-1.49414	-1.25979	-0.455566	-0.703369	-0.776855	-0.531494	-0.904907	-1.4917	-1.46465	-0.79126	-0.382446	-0.80957	-1.15576	-1.01367	-0.361694	-0.809082	-0.389893	-0.755371	-0.15506	-0.505127	-1.00488	-1.12695	-1.10498	-0.981201	-0.570801	-1.01245	-1.52711	-1.7122	-0.035202	-0.90332	-0.785645	-1.4922	-1.63293	-0.783691	-0.830078	-0.539062	-0.526123	-0.554199	-0.766357	-1.38281	-1.46094	-1.41895	-1.59082	-1.5542	-1.62793	-1.49658	-1.479	-0.715332	-1.51953	-0.920654	-1.05029	-1.02734	-1.03101	-0.771729	-0.5896	-1.43066	-1.3457	-0.58374	-0.560059	-0.970215	-1.83398	-1.00464	-0.872559	-0.905518	-0.048317	-0.624023	-0.907471	-0.5354	-0.988281	-1.69727	-1.5166	-0.0662613	-0.628418	-1.06348	-0.946777	-0.0507202	-0.159546	-1.28809	-1.31836	-1.27148	-0.479126	-0.759521	-1.65601	-1.62513	-1.54693	-0.881348	-1.54796	-1.66352	-1.625	-1.5862	-1.61987	-1.63061	-1.63631	-0.499512	-0.649902	-1.59277	-1.45679	-1.57969	-1.35474	-1.48037	-1.50442	-1.57729	-1.59104	-1.60547	-1.57764	-1.55691	-1.54956	-1.56934	-1.52612	-1.44092	-1.70215	-1.01709	-1.49121	-1.60522	-1.64966	-1.58301	0.401245	-1.625	-0.511169	0.136215	-1.62711	0.615479	-0.499268	-0.315338	-1.01953	-1.44189	-0.304443	-0.835938	-1.5957	-0.745117	-0.977783	-0.856689	-0.960693	0.120407	-0.941406	-0.898438	-0.852783	-1.61914	-0.232483	1.55029	-0.68457	-0.430664	-1.75098	1.55127	-1.63525	-1.67578	-1.5918	-1.60938	-1.28711	-1.6582	-1.4375	-1.24707	-1.5	-1.53906	-0.0196991	0.144043	-0.850586	-1.04492	0.257935	-0.137665	-1.3651	-0.3479	-0.2052	-0.75708	-1.66797	-1.7666	0.021286	0.00703812	-1.75293	-1.43422	0.288818	-1.65039	-1.7002	-1.0293	-0.641113	-1.44678	-1.19307	-1.44922	-0.927734	-1.65918	-0.00841331	-1.56641	-0.234863	0.613281	-1.49414	-0.122375	-1.77496	-0.408936	-0.994141	-1.69043	-0.880615	0.540283	-0.55896	-0.995117	-1.62793	-0.61792	-1.39795	0.216553	-1.10107	-0.0213194	-0.757812	-0.0570374	-1.45605	-1.26123	-1.51367	-0.958008	-0.491211	-1.66113	-0.67185	-1.38281	-1.38916	-1.56348	-1.23828	-0.610352	-1.03809	-0.669678	-1.08398	-1.1582	-1.13086	-1.18848	-1.27344	-0.61792	-1.7627	-1.82475	-1.66309	-0.47644	-1.05762	-0.541748	-1.13525	-1.43457	-0.785156	-1.10596	-1.27734	-1.00684	-0.223389	-1.16211	-1.1875	-1.17871	-1.05957	-1.14355	-1.03027	-1.26367
M059J_perc_98_3	TTTATAGCCTCAGGGCAAAACCGCGGGCCAGCCACTAAATGGCCACTTAACTTACTTTGTGGTTTTGGCGAACTTTACGGCTAACTTGGCTGGCCATTTCATGCCCTGAGGCAGTTTCTAACCACAAAACCTCATAAAAACTCTC	M059J	98	-1.31299	-1.57373	-1.60703	-0.51123	-1.26514	-1.21045	-0.654053	-1.09326	0.0381851	-1.39165	-1.06543	-0.619315	-0.0384216	-1.80859	-1.08203	-1.17432	-0.679688	-0.498779	-1.10449	-1.52637	-1.25059	-0.799805	-1.16406	-0.970947	-1.02856	-1.44409	-1.59424	-1.49047	-1.10913	-0.607422	-1.23926	-1.33936	-1.3501	-0.604736	-1.28418	-0.805664	-1.21729	-0.402222	-0.890625	-1.05078	-1.08496	-1.00854	-1.47461	-1.12158	-1.33154	-1.67467	-1.78103	-0.266907	-1.24316	-1.15527	-1.37873	-1.59821	-1.3623	-1.36963	-1.00098	-0.960205	-1.02661	-1.12988	-1.56152	-1.56641	-1.52539	-1.73877	-1.59521	-1.83545	-1.52148	-1.6709	-1.19043	-1.76807	-1.31641	-1.396	-1.49365	-1.38672	-0.914062	-1.16504	-1.61084	-1.56689	-1.15332	-0.663574	-1.24414	-1.90332	-1.34473	-1.2749	-1.37842	0.28894	-1.12109	-1.12842	-0.819824	-0.624512	-1.73828	-1.44141	-0.391846	-1.04346	-1.55469	-1.42236	-0.335449	-0.447998	-1.43066	-1.44238	-1.4209	-0.760498	-1.18359	-1.62388	-1.59644	-1.42576	-1.05957	-1.5971	-1.68576	-1.68213	-1.48	-1.6449	-1.72614	-1.65006	-1.05957	-1.10645	-1.63208	-1.5061	-1.61061	-1.46021	-1.35577	-1.38531	-1.60635	-1.63585	-1.65918	-1.60303	-1.43975	-1.44287	-1.45654	-1.42822	-1.47949	-1.75391	-1.23098	-1.54785	-1.66491	-1.68741	-1.6377	0.199219	-1.6416	-0.895386	-0.102989	-1.66366	0.815674	-0.786865	-0.641235	-1.34863	-1.4917	-0.494507	-1.38281	-1.63965	-1.26514	-1.41504	-1.31494	-1.37744	0.0314789	-1.28369	-1.23682	-1.17725	-1.74219	-0.871582	1.37109	-1.11548	-0.866699	-1.8125	1.21631	-1.68359	-1.7251	-1.57324	-1.65527	-1.44824	-1.6582	-1.52734	-1.2627	-1.5	-1.53906	-0.312744	-0.037323	-0.53479	-1.25049	-0.164368	-0.189087	-1.43852	-0.596924	-0.707275	-0.682373	-1.77051	-1.87793	-0.21283	-0.265625	-1.7627	-1.59792	-0.142853	-1.68262	-1.7334	-1.11719	-0.856934	-1.38428	-1.31608	-1.53516	-1.31982	-1.64551	-0.272461	-1.61719	-0.535156	0.363525	-1.49512	-0.305054	-1.84786	-0.267761	-1.03088	-1.77881	-0.94873	0.419739	-1.02856	-1.10693	-1.73535	-1.02246	-1.50293	-0.286255	-1.52832	-0.22583	-0.503906	-0.719238	-1.4585	-1.21094	-1.51025	-1.28003	-0.890137	-1.71582	-1.04048	-1.37988	-1.50098	-1.64258	-1.28223	-1.05774	-0.792969	-1.17432	-1.2373	-1.31982	-1.30371	-1.2959	-1.31836	-1.05713	-1.87305	-1.94907	-1.74316	-0.476562	-1.52344	-0.338623	-1.56201	-1.91113	-0.997559	-1.18604	-1.35645	-1.09863	-0.488281	-1.16016	-1.19336	-1.18164	-1.07031	-1.15527	-1.06836	-1.26074
M059J_perc_98_4	TAAAGAGTTTAACAGACCATGACCAGTTTGCCCGCAGGCTTTTTTTGGCCATTGGTTTGTGGTTTTGCCGGCCACTCACTTAGCCCCAGGGCGCTTTGCGGTTAGCCACATCACTTAAACTTTCTGGGCTACTTAGTTTTATGGC	M059J	98	-1.14551	-1.52686	-1.55821	-0.944824	-1.26123	-1.19336	-0.960938	-0.877197	-0.493103	-1.39263	-1.0791	-1.09251	-0.396484	-1.75537	-1.11035	-1.28711	-0.01754	0.0901909	-1.13574	-1.44043	-1.28082	-1.07715	-1.32715	-0.990967	-1.09424	-1.37988	-1.57959	-1.50218	-1.13965	-0.923096	-1.12012	-1.32129	-1.43213	-0.920166	-1.28516	-0.863281	-1.21533	-0.645752	-0.94458	-1.0791	-0.97168	-0.914307	-1.48242	-1.00195	-1.45605	-1.58443	-1.75044	-0.317871	-1.08936	-1.26758	-1.12809	-1.64734	-1.22021	-1.29297	-1.15088	-0.806641	-0.859131	-1.28564	-1.61328	-1.58008	-1.53906	-1.7002	-1.61133	-1.78564	-1.52881	-1.61963	-1.15088	-1.69824	-1.34668	-1.46973	-1.44971	-1.51318	-0.985596	-1.05786	-1.45605	-1.43652	-0.995117	-0.961182	-0.574707	-1.83398	-1.47266	-1.18652	-1.12744	-0.567139	-0.819336	-1.229	-0.807129	-1.38574	-1.69043	-1.23438	-0.364746	-0.925293	-1.49316	-1.3291	-0.627197	-0.767334	-1.43555	-1.44727	-1.41406	-0.57373	-0.865967	-1.68104	-1.64931	-1.18656	-1.15234	-1.5657	-1.68841	-1.62354	-1.23961	-1.65723	-1.70031	-1.65583	-1.14453	-1.08398	-1.58643	-1.48218	-1.46872	-1.45459	-1.10074	-1.14484	-1.66208	-1.67631	-1.58789	-1.4502	-1.17875	-1.19263	-1.19849	-1.17188	-1.43994	-1.67578	-1.30349	-1.5625	-1.70138	-1.76064	-1.5293	-0.391235	-1.72656	-0.978882	-0.463257	-1.64162	0.151627	-0.926025	-1.04419	-1.34766	-1.57129	-0.701416	-1.27588	-1.64551	-1.21582	-1.39453	-1.25049	-1.33594	-0.457153	-1.36621	-1.30859	-1.28027	-1.72266	-0.562012	1.14014	-1.02881	-0.510986	-1.84668	0.988525	-1.66162	-1.70361	-1.74316	-1.71191	-1.4541	-1.73926	-1.64648	-1.35645	-1.31152	-1.33789	-0.609863	-0.510742	-1.03589	-1.34033	-0.104309	-0.568115	-1.26297	-0.735107	-0.568604	-0.831543	-1.7168	-1.79297	-0.458984	-0.557617	-1.71484	-1.37499	-0.375977	-1.70801	-1.73242	-0.700928	-0.867432	-1.44727	-1.34114	-1.51172	-0.812988	-1.6748	-0.153625	-1.57031	-0.775146	0.135132	-1.56299	-0.374023	-1.80945	-0.589844	-1.24951	-1.71973	-1.08203	-0.10408	-1.10254	-1.2041	-1.75195	-1.1167	-1.48486	-0.353638	-1.36182	-0.480103	-0.905273	-0.957031	-1.23096	-1.48145	-1.32227	-0.502747	-0.207764	-1.65625	-1.10757	-1.4375	-1.32861	-1.61328	-1.47266	-0.253723	-1.12598	-1.13428	-1.29199	-1.37549	-1.34766	-1.33203	-1.28418	-0.21228	-1.84473	-1.88756	-1.73535	-0.289154	-0.631836	-0.922852	-1.40234	-1.95117	-0.538818	-1.2207	-1.29785	-1.08496	-0.493896	-1.18945	-1.19629	-1.19531	-1.05566	-1.14844	-1.03711	-1.25195
M059J_perc_98_5	TTAACCACAAAACCACAACTAATTTGCCTGAGGCTACCTCTTCTCCATCTCACTTTTGTGGTTTTACGGCCAGTTTGGCGCCACTGGCCACTTGGATGGCCAGTGGCTCGCCACAACTATTTAAACCAATTTAGCCTCGGGGCAT	M059J	98	-1.2666	-1.51147	-1.57383	-1.08984	-1.25635	-1.44287	-1.26123	-1.15625	-0.759399	-1.41059	-1.28809	-1.21194	-0.737793	-1.75244	-1.14355	-1.57617	-0.993408	-0.946045	-1.38721	-1.52637	-1.40366	-1.32275	-1.41113	-1.25879	-1.30273	-1.55322	-1.57324	-1.5759	-1.34961	-1.22803	-1.34961	-1.45215	-1.61328	-1.34277	-1.44238	-1.08252	-1.44287	-1.00195	-1.15869	-1.20215	-1.21094	-1.1499	-1.49951	-1.21387	-1.43506	-1.6472	-1.74323	-0.970459	-1.39453	-1.28467	-1.54905	-1.65326	-1.29004	-1.37842	-1.4209	-1.05957	-1.10254	-1.43848	-1.50977	-1.5083	-1.47461	-1.6748	-1.56348	-1.78125	-1.50146	-1.61377	-1.38574	-1.625	-1.54004	-1.50098	-1.62305	-1.54199	-1.31299	-1.34033	-1.56836	-1.53906	-1.28613	-1.14746	-1.40625	-1.86914	-1.56689	-1.32715	-1.38623	-1.16016	-0.989746	-1.28955	-1.32861	-1.46777	-1.72168	-1.64844	-0.741211	-1.25391	-1.58301	-1.45654	-0.932373	-1.03906	-1.48047	-1.4873	-1.49316	-0.916016	-0.975098	-1.64944	-1.62115	-1.61809	-1.1377	-1.54292	-1.66589	-1.64697	-1.64836	-1.62231	-1.68596	-1.65184	-1.30371	-1.20801	-1.604	-1.49829	-1.48694	-1.45605	-1.56264	-1.5834	-1.6391	-1.65459	-1.63672	-1.49414	-1.62428	-1.62231	-1.61377	-1.60596	-1.44385	-1.74512	-1.28627	-1.5459	-1.67921	-1.73363	-1.61328	-0.662842	-1.67676	-1.23584	-0.82251	-1.69755	-0.273407	-1.125	-1.22461	-1.35156	-1.55664	-0.965332	-1.39307	-1.62109	-1.31641	-1.45605	-1.32861	-1.4292	-0.733643	-1.44531	-1.46094	-1.44238	-1.64941	-0.866699	0.568359	-1.2583	-0.667725	-1.82324	0.519165	-1.69141	-1.64453	-1.70215	-1.64746	-1.4834	-1.63379	-1.57422	-1.34375	-1.56934	-1.62793	-1.1123	-0.94043	-1.16406	-1.43701	-0.488403	-0.903076	-1.51857	-0.789307	-0.89917	-1.27832	-1.65137	-1.7998	-0.731445	-0.989746	-1.68262	-1.73948	-0.61084	-1.62012	-1.67188	-1.23535	-1.07764	-1.57324	-1.48694	-1.54297	-1.32471	-1.5498	-0.614746	-1.6123	-1.00171	-0.31958	-1.57129	-0.655273	-1.79937	-1.10596	-1.59058	-1.73828	-1.33838	-0.76123	-1.31787	-1.41846	-1.75391	-1.31006	-1.53271	-0.681152	-1.58643	-0.85498	-0.947754	-0.880859	-1.59082	-1.74951	-1.62549	-1.2583	-0.907227	-1.63574	-1.12263	-1.55566	-1.50684	-1.64111	-1.45801	-1.20386	-1.33496	-1.36084	-1.41309	-1.53564	-1.48535	-1.41113	-1.20898	-1.03906	-1.8623	-1.93312	-1.73633	-0.874512	-1.63184	-1.43164	-1.68457	-1.78516	-0.959473	-1.19043	-1.31055	-1.04883	-0.614746	-1.22949	-1.13574	-1.1748	-1.0791	-1.17676	-1.12207	-1.19531
M059J_perc_98_6	GCCTGAGGCTACAAAACCACAAAACCTCACTGGCCATTAAAATAAACAAGTTTAAAGTGGTTAGCGGTTTGTTTTTTTTTAAGCTACTTACGCCCTCAGGGCACAATGACCACTAAACTGGCCACCCTGCGGTTTGTGGTTTGGC	M059J	98	-1.25146	-1.61768	-1.67212	-0.82666	-1.31738	-1.5249	-1.2749	-0.976074	-0.493958	-1.53263	-1.1416	-1.04255	-0.774902	-1.89795	-1.19629	-1.61133	-0.921143	-0.733643	-1.19775	-1.54395	-1.34023	-1.45801	-1.3916	-1.07373	-1.19287	-1.4729	-1.646	-1.62878	-1.16626	-1.21631	-1.39062	-1.29248	-1.61865	-1.34619	-1.32324	-1.00293	-1.55127	-1.14746	-1.38867	-1.03613	-1.06934	-1.00146	-1.42627	-1.11426	-1.64551	-1.74246	-1.87471	-0.609375	-1.30078	-1.48486	-1.65465	-1.72333	-1.31738	-1.30811	-1.57422	-1.20166	-1.28711	-1.55176	-1.66602	-1.62988	-1.6084	-1.81494	-1.70361	-1.90381	-1.55127	-1.68457	-1.39355	-1.7749	-1.36377	-1.62842	-1.5918	-1.79053	-1.27637	-1.29492	-1.60938	-1.51221	-1.17822	-1.02637	-1.35645	-2.08984	-1.51758	-1.08203	-1.20068	-0.913818	-1.30664	-1.07959	-1.30762	-1.47559	-1.84473	-1.67773	-0.793457	-1.27051	-1.42676	-1.32324	-0.854004	-1.11279	-1.46191	-1.51562	-1.4541	-0.968262	-1.35156	-1.74219	-1.69738	-1.67125	-1.30078	-1.72175	-1.75885	-1.79639	-1.71627	-1.77686	-1.79396	-1.72266	-1.39941	-1.31348	-1.73218	-1.6311	-1.65194	-1.64624	-1.61554	-1.64306	-1.78307	-1.76761	-1.68555	-1.66064	-1.6809	-1.69556	-1.67651	-1.6582	-1.50537	-1.93945	-1.46129	-1.59473	-1.82705	-1.89244	-1.7832	-0.359619	-1.87598	-1.30688	-0.908203	-1.83953	-0.142708	-1.2832	-1.37451	-1.41992	-1.6167	-1.14941	-1.41992	-1.74805	-1.36963	-1.75146	-1.64502	-1.62061	-0.550781	-1.56787	-1.63672	-1.54297	-2.13086	-0.853516	0.651855	-1.17651	-0.973633	-2.05078	0.37207	-1.81543	-1.87891	-1.8916	-1.83301	-1.62988	-1.82324	-1.67969	-1.37891	-1.65869	-1.71387	-1.01367	-0.840332	-1.05005	-1.31592	-0.474854	-0.885986	-1.59238	-0.70874	-1.02368	-1.06396	-1.98438	-2.1875	-0.851807	-0.950684	-1.88574	-1.85078	-0.766602	-1.93066	-1.87891	-1.08521	-0.686035	-1.61328	-1.49801	-1.74414	-1.58105	-1.82324	-0.586426	-1.80566	-0.949707	0.238647	-1.92188	-0.77832	-2.05809	-1.14307	-1.54492	-2.00977	-1.32129	-0.772461	-1.39746	-1.36426	-1.91895	-1.5376	-1.68555	-0.639893	-1.67871	-0.775146	-0.619141	-1.27246	-1.63135	-1.94189	-1.74463	-1.37256	-1.1709	-1.85352	-1.44914	-1.65723	-1.55566	-1.86084	-1.79785	-1.40186	-1.48633	-1.34375	-1.54199	-1.55371	-1.52148	-1.52832	-1.5625	-1.1875	-2.01367	-2.11765	-1.87012	-0.582764	-1.5752	-1.28857	-1.854	-2.07617	-1.11768	-1.38184	-1.47363	-1.27246	-0.904297	-1.44141	-1.37402	-1.37891	-1.23633	-1.37207	-1.30469	-1.45605
M059J_perc_98_7	TTAGTAAAACCACAAAATTTGCCCCCAGGCACTTTACTGGTCATTCTGTGGTTTTGGGCACTTGGCTTTGGCTGCCGTGATTTAGCCCGAGGCCATGGTGAGTGGCTAGCCACAATTTAACGGACCAGGAATTTGAGATAAGATC	M059J	98	-1.44043	-1.49023	-1.62656	-0.463379	-1.26221	-1.06934	-0.804932	-1.31689	0.0636749	-1.44184	-1.18311	-0.587178	-0.328369	-1.72998	-1.13379	-1.22998	-0.729248	-0.806396	-1.36426	-1.55957	-1.35781	-0.765381	-1.22119	-1.20996	-1.12842	-1.45142	-1.61084	-1.52464	-1.29736	-1.0293	-1.33105	-1.29688	-1.48682	-0.892578	-1.35889	-0.864746	-1.23291	-0.729004	-0.999756	-1.15527	-1.34082	-1.42139	-1.4751	-0.957031	-1.38574	-1.62488	-1.7691	-0.867432	-1.18359	-1.17236	-1.49171	-1.65796	-1.23633	-1.25146	-1.06104	-0.944092	-0.95459	-1.2832	-1.47363	-1.49219	-1.45996	-1.65332	-1.55762	-1.74365	-1.51562	-1.57812	-1.30908	-1.61523	-1.48633	-1.40479	-1.45947	-1.3584	-1.11084	-1.22998	-1.57861	-1.46094	-1.08545	-0.957275	-1.42188	-1.8418	-1.42822	-1.30908	-1.37891	-0.533203	-1.11133	-1.20068	-0.776123	-1.25098	-1.77148	-1.5752	-0.624268	-1.19922	-1.59277	-1.4751	-0.624756	-0.723877	-1.4873	-1.51953	-1.50781	-0.840332	-1.13379	-1.67358	-1.64458	-1.56049	-1.03223	-1.54422	-1.73318	-1.62939	-1.61093	-1.63245	-1.73215	-1.71095	-0.961426	-0.939941	-1.58936	-1.4812	-1.54845	-1.47461	-1.47682	-1.50354	-1.6762	-1.67872	-1.69336	-1.53711	-1.55431	-1.55273	-1.57666	-1.54395	-1.39941	-1.76855	-0.935838	-1.56641	-1.70194	-1.7512	-1.6875	0.204224	-1.74512	-0.988037	-0.252991	-1.70689	-0.132393	-0.945312	-0.652222	-1.11963	-1.58936	-0.726318	-1.09912	-1.66699	-1.10205	-1.31934	-1.21094	-1.18896	-0.060627	-1.28564	-1.22461	-1.26855	-1.71777	-0.943604	1.2168	-1.18701	-0.969482	-1.89062	1.08862	-1.50293	-1.50586	-1.65918	-1.65137	-1.52734	-1.6543	-1.61426	-1.3916	-1.61377	-1.67383	-0.587891	-0.463623	-1.30811	-1.31982	-0.295044	-0.748047	-1.52873	-0.547119	-0.693848	-1.08667	-1.66016	-1.81836	-0.255859	-0.501953	-1.75293	-1.65747	-0.0567932	-1.71484	-1.70996	-1.24414	-1.01465	-1.52148	-1.39647	-1.56787	-1.3374	-1.60547	-0.300293	-1.6123	-0.928955	-0.18042	-1.51074	-0.510986	-1.88235	-0.9729	-1.4209	-1.75781	-1.23047	0.0305481	-1.00732	-1.31396	-1.74609	-1.03711	-1.61377	-0.122925	-1.54199	-0.283203	-1.29004	-0.687988	-1.53125	-1.51904	-1.60059	-1.30054	-0.883301	-1.66016	-0.739565	-1.60449	-1.57471	-1.68115	-1.4668	-0.917114	-1.21582	-1.25098	-1.45117	-1.53613	-1.52441	-1.46387	-1.3252	-1.02637	-1.83691	-1.90318	-1.74512	-0.828613	-1.50293	-0.705322	-1.48096	-1.90039	-1.01245	-1.25781	-1.40869	-1.05762	-0.271729	-1.2041	-1.20215	-1.2334	-1.14648	-1.22754	-1.1582	-1.24707
M059J_perc_98_8	AACCACAAAAACCACAAAGTCATTTGCCCCAGGCTATTTTGTCCATTAGTGGCCAGTGCCTTGGCTTTTAGTCCTAACCACAATTTAGCCTCGGGGCGCTAAACTTAAGTGGTCAAGTTTTATGAGGCTTTTGTGGTTGCCAAGG	M059J	98	-1.30566	-1.48877	-1.52567	-0.743652	-1.25488	-1.3418	-0.765625	-1.02441	-0.185211	-1.36021	-1.00903	-0.835896	-0.0712585	-1.60303	-1.08398	-1.06494	-0.530029	-0.375977	-1.06104	-1.46387	-1.12323	-0.78418	-1.08936	-0.932861	-0.951416	-1.21655	-1.49121	-1.46508	-1.00659	-0.562744	-1.0166	-1.17847	-1.28174	-0.679443	-1.10938	-0.719238	-1.04199	-0.376099	-0.69043	-1.01172	-1.0791	-1.00195	-1.21582	-0.846191	-1.17188	-1.5345	-1.69143	-0.328979	-1.10645	-0.982178	-1.41697	-1.52936	-0.990723	-1.11816	-0.989746	-0.702148	-0.764648	-1.02588	-1.4375	-1.46582	-1.44629	-1.62305	-1.54199	-1.6377	-1.45117	-1.5249	-0.982178	-1.57568	-1.08594	-1.21729	-1.22607	-1.24805	-0.890381	-0.925537	-1.47412	-1.35645	-0.833984	-0.531006	-1.08789	-1.7207	-1.30713	-1.05713	-1.1333	-0.127777	-0.703857	-1.00708	-0.986328	-1.04688	-1.64355	-1.4082	-0.250916	-0.827881	-1.37012	-1.21924	-0.294678	-0.388306	-1.39648	-1.41797	-1.36719	-0.568604	-0.852295	-1.55102	-1.52577	-1.42023	-0.952637	-1.52274	-1.60152	-1.57666	-1.46329	-1.53625	-1.58788	-1.57427	-0.774902	-0.858887	-1.53931	-1.45288	-1.52567	-1.37793	-1.35914	-1.39409	-1.54567	-1.56759	-1.49805	-1.54102	-1.41567	-1.42773	-1.43286	-1.42041	-1.43457	-1.6582	-1.06524	-1.46777	-1.57962	-1.62948	-1.61133	-0.0218468	-1.65332	-0.81311	-0.184174	-1.54789	0.646606	-0.619873	-0.642334	-1.09912	-1.3916	-0.441162	-1.12793	-1.55469	-1.0293	-1.11035	-1.04541	-1.12988	-0.195068	-1.06934	-0.999512	-0.959229	-1.61621	-0.44812	1.25635	-0.838867	-0.50293	-1.69727	1.08716	-1.63574	-1.70215	-1.47852	-1.48438	-1.43555	-1.55859	-1.39746	-1.25977	-1.46533	-1.46875	-0.595703	-0.360596	-0.924316	-1.229	-0.00943756	-0.217468	-1.40923	-0.387573	-0.515381	-0.713379	-1.76172	-1.74414	-0.213257	-0.549316	-1.70703	-1.4954	-0.0280075	-1.62012	-1.63867	-1.10107	-0.679688	-1.2124	-1.24351	-1.45605	-1.09766	-1.65625	-0.326416	-1.52441	-0.691895	0.332031	-1.43799	-0.226562	-1.7512	-0.151032	-1.04004	-1.60986	-0.931152	0.14579	-0.905762	-1.06641	-1.61914	-0.931396	-1.44434	-0.165497	-1.28955	-0.223572	-0.595703	-0.608398	-1.51953	-1.33887	-1.49756	-1.09326	-0.720215	-1.67969	-0.836012	-1.32617	-1.41064	-1.56348	-1.26465	-0.865845	-0.984863	-0.933838	-1.23145	-1.26318	-1.25586	-1.28223	-1.50293	-0.836914	-1.76367	-1.81922	-1.67578	-0.445068	-1.27832	0.096283	-1.43701	-1.6709	-0.967529	-1.28027	-1.42773	-1.16113	-0.422363	-1.27051	-1.31934	-1.27832	-1.1709	-1.2666	-1.18262	-1.37891
M059J_perc_98_9	TTTTTTTTTTTTTGTGGTTGTGGTTTAGAACCACTAAATTGCCTGAGGCAATTTAGTTTCTTGGACAGTCTGGTAAAAACCACTGGCCGGAAAATGGCCACTTAAAGGGCTTGTGGTTGACCACAAATCCAATTGCCCCAGGGCA	M059J	98	-1.0918	-1.54248	-1.58555	-0.772949	-1.24756	-1.01831	-0.799561	-0.77417	-0.3638	-1.36803	-1.13184	-0.916606	-0.137889	-1.76465	-1.18262	-1.12207	-0.512939	-0.421509	-1.19336	-1.39551	-1.31989	-0.833984	-1.13281	-0.956787	-0.984375	-1.2605	-1.58936	-1.55311	-1.19629	-0.724121	-1.07227	-1.39502	-1.33594	-0.878418	-1.15625	-0.697266	-1.09912	-0.491455	-0.77002	-0.861816	-0.833008	-0.665771	-1.19482	-0.788086	-1.22266	-1.59183	-1.81819	-0.334473	-1.18164	-1.02393	-1.59445	-1.6958	-1.04565	-1.10156	-1.06592	-0.765625	-0.825195	-1.04639	-1.54492	-1.53906	-1.51953	-1.7334	-1.61572	-1.77588	-1.49023	-1.59766	-1.03345	-1.64697	-1.2041	-1.24756	-1.23145	-1.31982	-0.954102	-0.964355	-1.54395	-1.43652	-0.773682	-0.675781	-1.15234	-1.96094	-1.43604	-1.0874	-1.07568	-0.777588	-0.835205	-1.11865	-0.708008	-1.41846	-1.71191	-1.60156	-0.37439	-0.911133	-1.44238	-1.23486	-0.36853	-0.52124	-1.51855	-1.57422	-1.50391	-0.711914	-0.895752	-1.70012	-1.66493	-1.60486	-1.14746	-1.64657	-1.66896	-1.73633	-1.64294	-1.7489	-1.69407	-1.6458	-0.77832	-0.904785	-1.67969	-1.56494	-1.60605	-1.50391	-1.53424	-1.5713	-1.67492	-1.69044	-1.60742	-1.62158	-1.59759	-1.61011	-1.59668	-1.5813	-1.48779	-1.84668	-1.19477	-1.56445	-1.7214	-1.7857	-1.66992	-0.209045	-1.78223	-0.812256	-0.238708	-1.7161	0.716919	-0.707764	-0.716553	-1.35547	-1.52588	-0.543945	-1.09912	-1.66504	-1.07324	-1.27734	-1.16553	-1.2583	-0.543945	-1.21484	-1.23438	-1.14111	-1.85352	-0.469116	1.17529	-0.873901	-0.568604	-1.85059	1.34229	-1.63672	-1.72021	-1.68066	-1.62207	-1.64941	-1.68457	-1.54004	-1.38574	-1.57129	-1.64941	-0.624023	-0.495605	-0.932861	-1.31055	-0.0167141	-0.197815	-1.46976	-0.585449	-0.350952	-0.898193	-1.90234	-1.86719	-0.28418	-0.578613	-1.70703	-1.69099	-0.0889893	-1.74414	-1.74219	-1.10327	-0.772949	-1.56348	-1.26727	-1.62256	-1.23291	-1.78027	-0.226501	-1.66309	-0.888916	0.242554	-1.69775	-0.263855	-1.89635	-0.746582	-1.34375	-1.83252	-1.12012	-0.219971	-0.905029	-1.21484	-1.86914	-1.01611	-1.70801	-0.132507	-1.32373	-0.412964	-0.321533	-0.604492	-1.51855	-1.77197	-1.61279	-1.11389	-0.689453	-1.71973	-1.03951	-1.46484	-1.63086	-1.78125	-1.52246	-0.929932	-1.30762	-1.0498	-1.60254	-1.63623	-1.60645	-1.58496	-1.56836	-0.832031	-1.95996	-2.03466	-1.83984	-0.295502	-1.38184	-0.845459	-1.5166	-1.7168	-0.937988	-1.44189	-1.59229	-1.25684	-0.578613	-1.40918	-1.38379	-1.37402	-1.21777	-1.35645	-1.29297	-1.46387
M059J_perc_98_10	CCTGAAACCACTAAATTCACTTAACCACAAAACTGGCTTTCCATTGCCATGGAAACGACTCACAAGTTTAGCCTAAGGGCATTTCGGTTAGCCGGTTTTAAGGGCCACTGGCCAGAGTGCCCTAGCCACAAATTTGTGGTTTTGT	M059J	98	-1.00952	-1.48096	-1.29851	-0.796387	-1.32715	-1.36133	-0.851318	-0.620361	-0.324631	-1.26414	-1.05127	-0.929949	-0.463135	-1.55322	-0.943848	-0.962646	-0.365723	-0.349121	-0.821533	-0.978516	-0.935287	-0.837402	-0.943604	-0.789307	-0.778809	-1.03076	-1.47217	-1.3028	-0.810547	-0.828369	-0.961426	-1.14673	-1.22412	-0.807373	-1.00366	-0.636719	-0.974854	-0.580811	-0.76123	-0.942871	-0.627441	-0.492676	-1.02417	-0.71167	-1.10205	-1.47718	-1.70672	-0.339722	-0.868652	-0.977051	-1.24807	-1.47498	-0.955566	-0.928711	-0.885986	-0.718506	-0.728516	-0.963867	-1.42871	-1.3916	-1.39453	-1.5332	-1.42139	-1.52881	-1.32422	-1.41406	-0.886475	-1.42432	-1.05054	-1.11523	-1.03369	-1.14893	-0.972412	-0.709473	-1.44043	-1.23193	-0.766602	-0.899414	-0.813232	-1.6123	-1.24805	-0.946777	-1.02979	-0.373657	-0.811035	-0.922363	-0.888672	-1.1792	-1.35156	-1.2793	-0.351929	-0.848389	-1.29395	-1.13086	-0.457642	-0.638672	-0.983398	-1.05469	-1.0166	-0.568359	-0.795654	-1.53309	-1.48146	-1.27475	-1.07324	-1.40444	-1.59845	-1.43359	-1.33084	-1.44983	-1.56715	-1.55998	-0.79834	-0.891602	-1.43848	-1.3501	-1.39126	-1.20581	-1.1843	-1.23202	-1.51173	-1.53967	-1.39355	-1.41406	-1.26401	-1.28345	-1.28809	-1.26978	-1.1416	-1.42578	-1.23932	-1.36133	-1.53869	-1.61191	-1.18652	-0.157776	-1.60449	-0.852051	-0.331909	-1.43659	-0.00431156	-0.734619	-0.664429	-0.887451	-1.42871	-0.645264	-0.934326	-1.50098	-0.896484	-1.13721	-0.995605	-1.04199	-0.369019	-1.06152	-1.07373	-1.04395	-1.56738	-0.321899	0.731689	-0.746704	-0.456787	-1.66113	0.603027	-1.50732	-1.58643	-1.48145	-1.54492	-0.972168	-1.58301	-1.3916	-1.25391	-1.07812	-1.05957	-0.554688	-0.525879	-0.542847	-1.17578	-0.209229	-0.561035	-1.30886	-0.757812	-0.470337	-0.61792	-1.60547	-1.6748	-0.52771	-0.558105	-1.65234	-1.33626	-0.403442	-1.63965	-1.57227	-0.974121	-1.04834	-1.05078	-1.07949	-1.46631	-0.973877	-1.61523	-0.324585	-1.45215	-0.59375	0.0131531	-1.4375	-0.477661	-1.60312	-0.53125	-1.13904	-1.51172	-0.912598	-0.326355	-0.883545	-1.02783	-1.51855	-0.832275	-0.956787	-0.310791	-1.08398	-0.51355	-0.283936	-0.539551	-1.08252	-1.19287	-1.23438	-0.726318	-0.553711	-1.52246	-0.98002	-1.11719	-1.06104	-1.50098	-1.36426	-0.643982	-1.2168	-0.860352	-1.02441	-1.0752	-1.04688	-1.14062	-1.34375	-0.636597	-1.81836	-1.87226	-1.70801	-0.623901	-0.937988	-0.621338	-1.13525	-1.36719	-0.830811	-1.07178	-1.17822	-1.04297	-0.78418	-1.22363	-1.28027	-1.25098	-1.11426	-1.17871	-1.10059	-1.32031
M059J_perc_98_11	AAAAAAAAATTTGTGGTTTACCACTTCTCTGGCCAACCCCTATCGCCCCAGGCTCCTTTCGCGGTTTTAGTGGCTTGGATCTTGGCACCGCTGTCCACTCCAATGGCCATTAGCTTTTGTGGTTTTAGAGATAAGATCTTTCTCT	M059J	98	-1.47217	-1.54199	-1.71475	-0.72998	-1.31396	-1.34766	-1.22314	-1.32324	-0.532898	-1.04184	-1.35449	-0.81816	-0.621094	-1.7583	-1.36328	-1.72363	-0.848877	-1.03467	-1.25732	-1.62793	-1.16093	-1.39209	-1.39697	-1.104	-1.32324	-1.50342	-1.64697	-1.5817	-1.54688	-1.1709	-1.35742	-1.55908	-1.62646	-1.28174	-1.42578	-1.00439	-1.46045	-0.782715	-1.04834	-0.862793	-1.375	-1.36084	-1.27979	-0.859619	-1.07324	-1.6843	-1.77225	-0.509888	-1.07031	-0.767334	-1.5759	-1.62054	-0.629395	-1.01318	-1.65137	-0.456177	-0.474487	-1.42822	-1.54492	-1.55078	-1.54785	-1.65039	-1.58984	-1.76709	-1.53711	-1.5332	-1.20801	-1.6084	-1.31445	-1.14697	-1.48438	-1.08203	-1.10205	-1.21875	-1.59277	-1.44385	-0.885742	-0.826904	-1.52539	-1.98828	-1.52246	-1.31152	-1.43848	-1.33936	-0.923828	-1.43359	-1.15283	-1.00317	-1.7627	-1.64844	-0.376709	-0.950684	-1.71289	-1.55225	-0.815186	-0.992676	-1.60059	-1.59766	-1.61426	-0.484497	-0.949219	-1.64137	-1.61191	-1.64261	-1.40234	-1.6067	-1.76722	-1.65674	-1.67114	-1.72168	-1.73448	-1.73846	-1.28711	-0.944824	-1.66162	-1.52588	-1.62005	-1.56714	-1.58483	-1.62021	-1.69497	-1.7136	-1.69531	-1.61182	-1.64771	-1.65527	-1.64087	-1.64282	-1.38965	-1.8125	-1.4194	-1.57617	-1.73039	-1.77203	-1.85352	-0.430908	-1.73633	-1.23901	-0.643799	-1.76938	-0.735229	-1.0625	-1.28101	-1.521	-1.62939	-0.87207	-1.3584	-1.69238	-1.31348	-1.45703	-1.23535	-1.27734	-0.627197	-1.42725	-1.38623	-1.41357	-1.76367	-0.765625	1.07129	-1.10303	-0.533447	-1.74414	0.850098	-1.38867	-1.44971	-1.63574	-1.68848	-1.62598	-1.65039	-1.5332	-1.49902	-1.63574	-1.71191	-0.920898	-0.705078	-1.08252	-1.53223	-0.501709	-1.13965	-1.65799	-1.10645	-0.621338	-0.711426	-1.68359	-1.95508	-0.524414	-0.861816	-1.81836	-1.80099	-0.534546	-1.72949	-1.80762	-1.10645	-1.02222	-1.28564	-0.880482	-1.56738	-1.271	-1.75391	-0.143799	-1.68457	-0.677734	0.0632935	-1.65332	-0.138855	-1.92108	-1.12305	-1.09424	-1.94385	-0.457764	-0.62207	-1.37207	-0.637939	-1.82617	-1.23242	-1.68311	-0.630127	-1.76807	-0.689209	-1.08301	-0.557617	-1.62549	-1.6665	-1.75	-1.25366	-0.651367	-1.79004	-1.31915	-1.60742	-1.58301	-1.72461	-1.57227	-1.19812	-1.10254	-1.28906	-1.63184	-1.66211	-1.72754	-1.63574	-1.34375	-0.704102	-1.90527	-1.99788	-1.74902	-0.536743	-1.36621	-1.2002	-1.62256	-1.47656	-0.881104	-1.34961	-1.42139	-1.23535	-0.725098	-1.3125	-1.23242	-1.21289	-1.07129	-1.16602	-1.07812	-1.34082
M059J_perc_98_12	TTTAAAAGCCACAGAAACCACAAAATTGCCCTAGGGCAATTTGTGGTCAGTTTAGGTGGCCAGACTTTAGAAGCCAATTTGCCTCGGGGGGTTTATAAAAGCTTGTGGTCGCTTAAGTGACCACAAACTCTTGGCAGCCTTGGCC	M059J	98	-1.23828	-1.44946	-1.53706	-1.02148	-1.31348	-1.37744	-0.994629	-0.960449	-0.490723	-1.39712	-1.13867	-1.13384	-0.492676	-1.64355	-1.08203	-1.25537	-0.597412	-0.563965	-1.00757	-1.39941	-1.17995	-1.05078	-1.13477	-0.89624	-1.05737	-1.2793	-1.52246	-1.46617	-0.974609	-0.895996	-1.02441	-1.21631	-1.42383	-1.01489	-1.1377	-0.839111	-1.17236	-0.713379	-0.884033	-1.01465	-1.03516	-0.905273	-1.18164	-0.77832	-1.30029	-1.58987	-1.69246	-0.201294	-0.952393	-1.08594	-1.51357	-1.57703	-1.18311	-1.10498	-1.1875	-0.667236	-0.732178	-1.29785	-1.43652	-1.48486	-1.4375	-1.61475	-1.56543	-1.66797	-1.49756	-1.56738	-1.14551	-1.61426	-1.18848	-1.32422	-1.31641	-1.37158	-1.03564	-0.977051	-1.4375	-1.39307	-0.771729	-0.940918	-1.26562	-1.7666	-1.44238	-1.1499	-1.24463	-0.477173	-0.811768	-1.04346	-1.07422	-1.40088	-1.70215	-1.52344	-0.0821304	-0.764404	-1.29004	-1.11377	-0.488647	-0.755371	-1.39551	-1.45996	-1.40039	-0.465332	-0.939941	-1.60595	-1.58052	-1.54867	-1.13379	-1.56049	-1.63569	-1.61572	-1.5823	-1.56177	-1.61048	-1.61155	-0.910156	-0.84375	-1.58496	-1.47949	-1.52697	-1.42139	-1.48428	-1.51799	-1.55356	-1.57794	-1.55273	-1.53369	-1.53576	-1.54565	-1.54004	-1.53149	-1.44238	-1.69824	-1.34032	-1.46484	-1.59601	-1.63339	-1.59082	-0.344238	-1.64355	-1.0481	-0.438354	-1.60689	-0.0277805	-0.971191	-0.952759	-1.15137	-1.46924	-0.840088	-1.07715	-1.5625	-0.981445	-1.12793	-0.99707	-1.13574	-0.469971	-1.11084	-1.08398	-1.05957	-1.74805	-0.457031	0.961914	-1.03589	-0.536865	-1.82031	0.906738	-1.62939	-1.64209	-1.60938	-1.61523	-1.42676	-1.625	-1.52832	-1.35742	-1.40576	-1.41992	-0.703125	-0.491943	-0.881592	-1.31787	0.279663	-0.604004	-1.44262	-0.696045	-0.427612	-0.778809	-1.76367	-1.69922	-0.575928	-0.649902	-1.67285	-1.52176	-0.294556	-1.60059	-1.65137	-1.18408	-0.649658	-1.32031	-1.29428	-1.52344	-1.18066	-1.59668	-0.275757	-1.53906	-0.779053	0.354492	-1.56689	-0.327393	-1.69262	-0.615479	-1.30225	-1.64941	-0.982422	-0.168488	-1.04395	-1.12891	-1.65332	-1.19629	-1.52295	-0.350952	-1.31836	-0.475952	-0.579102	-0.793701	-1.41846	-1.5415	-1.4502	-1.20728	-0.58252	-1.68164	-1.1992	-1.43164	-1.42041	-1.61719	-1.38867	-1.03918	-1.17188	-1.11816	-1.2959	-1.3208	-1.32129	-1.32812	-1.45605	-0.840088	-1.78516	-1.8599	-1.6582	-0.392395	-1.42578	-0.672119	-1.56934	-1.74609	-0.988281	-1.28857	-1.36963	-1.1748	-0.653809	-1.26074	-1.26367	-1.22656	-1.09766	-1.1875	-1.09277	-1.3457
M059J_perc_98_13	TTTAACCACTGTGGTTTCTCTAACCACAAACTTGGATCGGCTTTAAAACGACTCACTTGAAGTGGCCATTAAATGCCCCGGGGCTGAAATCTTGGAATGGCCAGCGCTGTGGTTAACCACAACCACTTCATGCCCTCAGGCCATT	M059J	98	-1.23682	-1.43628	-1.38638	-0.87793	-1.28613	-1.44971	-0.568604	-0.968506	-0.216759	-1.22841	-0.85498	-0.998129	-0.158955	-1.57373	-0.931152	-0.708252	-0.402954	-0.40918	-0.831787	-1.26855	-1.04888	-0.465576	-0.906982	-0.745117	-0.735107	-0.946411	-1.45117	-1.49058	-0.92627	-0.619385	-0.803223	-1.1709	-0.987793	-0.436401	-0.842285	-0.600342	-0.861328	-0.35437	-0.567871	-0.857422	-0.979492	-0.90332	-0.968262	-0.592529	-1.04688	-1.56505	-1.68725	-0.00198364	-1.02734	-0.782959	-1.50978	-1.56305	-0.89624	-0.914795	-0.672607	-0.515991	-0.579346	-0.902344	-1.34473	-1.41748	-1.36035	-1.55762	-1.50879	-1.60107	-1.46631	-1.49072	-0.744629	-1.47461	-0.885986	-1.09302	-1.04102	-1.10547	-0.745117	-0.676025	-1.48193	-1.32178	-0.523438	-0.655518	-1.03027	-1.78027	-1.146	-0.871582	-0.931641	-0.194336	-0.534668	-0.950684	-1.05664	-1.20703	-1.54004	-1.54199	-0.0249176	-0.646484	-1.08887	-0.958984	-0.221863	-0.391602	-1.33105	-1.37402	-1.32715	-0.428345	-0.669189	-1.59655	-1.56039	-1.55865	-0.96582	-1.46579	-1.6177	-1.52393	-1.59705	-1.4762	-1.60846	-1.58741	-0.479004	-0.594727	-1.49561	-1.38135	-1.50744	-1.28369	-1.49528	-1.51838	-1.55589	-1.5619	-1.53809	-1.5	-1.56602	-1.56006	-1.57104	-1.54883	-1.27148	-1.53418	-1.0229	-1.46094	-1.56184	-1.61614	-1.3418	-0.0598755	-1.60742	-0.647217	0.0153351	-1.6207	0.531189	-0.62793	-0.39917	-1.14209	-1.45996	-0.478882	-0.792236	-1.56641	-0.666992	-0.853271	-0.750488	-0.847412	-0.200928	-0.830078	-0.789307	-0.77124	-1.52539	-0.215515	1.09229	-0.70874	-0.335449	-1.64062	1.18848	-1.63623	-1.62256	-1.5166	-1.52637	-1.37305	-1.56641	-1.33398	-1.28125	-1.41455	-1.4502	-0.355957	-0.228149	-0.682373	-1.08887	0.153198	-0.240295	-1.40786	-0.430298	-0.150726	-0.513306	-1.61523	-1.83301	-0.227173	-0.302734	-1.76562	-1.50386	0.100632	-1.62891	-1.68555	-0.9729	-0.585693	-1.21094	-1.12342	-1.48242	-0.827637	-1.67383	-0.0290337	-1.47656	-0.507324	0.458252	-1.44775	-0.0984192	-1.7167	-0.413818	-1.02209	-1.64209	-0.773926	0.218506	-0.813232	-0.941406	-1.6543	-0.783936	-1.45801	0.0140457	-1.24512	-0.212585	-0.515137	-0.462524	-1.48047	-1.36426	-1.46777	-0.897827	-0.384521	-1.68262	-0.794798	-1.30566	-1.42139	-1.53564	-1.30371	-0.651001	-0.999512	-0.729004	-1.20898	-1.22656	-1.2334	-1.26074	-1.2334	-0.508911	-1.75	-1.82735	-1.64453	-0.223907	-1.06152	-0.696045	-1.229	-1.55566	-0.685059	-1.10645	-1.24854	-1.02539	-0.31543	-1.11426	-1.12402	-1.10352	-0.978027	-1.08984	-0.958984	-1.2373
M059J_perc_98_14	GTGGTTTTGCAGTCATCTCACTAACCACAAACTTGCCCCAGGCCATTTTAGCTTTAAGTGGCCACTTTGGCCAGGCCAGCCGACTTTGCGGTTAGTTGGCCGCTTTAATGGTTTTGTGGCCACTAAATGCCCTCGGGCTATAAAA	M059J	98	-1.2666	-1.47363	-1.567	-0.800781	-1.21582	-1.18262	-1.06348	-1.09473	-0.374268	-1.32292	-1.10303	-0.87381	-0.202301	-1.72607	-1.02734	-1.41162	-0.784912	-0.667236	-1.36768	-1.46289	-1.41797	-1.11523	-1.13623	-1.09668	-0.977051	-1.30933	-1.50977	-1.52708	-1.11426	-0.657715	-1.22656	-1.34229	-1.49414	-1.09717	-1.20703	-0.799072	-1.16162	-0.545898	-0.865967	-1.12988	-1.11133	-1.02856	-1.34033	-1.07764	-1.30566	-1.55375	-1.75473	-0.529907	-1.28418	-1.16797	-1.50137	-1.62683	-1.19629	-1.21826	-1.26709	-1.0022	-1.04053	-1.08496	-1.49316	-1.49512	-1.47363	-1.65381	-1.53223	-1.73682	-1.48096	-1.57764	-1.15234	-1.62549	-1.24561	-1.38281	-1.42773	-1.38867	-1.07666	-1.06006	-1.54785	-1.50342	-1.08008	-0.697754	-1.29346	-1.93555	-1.34961	-1.10986	-1.229	-0.976074	-0.864502	-1.09375	-0.912109	-1.19238	-1.67969	-1.58887	-0.624512	-1.09521	-1.41211	-1.2793	-0.494141	-0.519165	-1.42285	-1.4375	-1.42578	-0.803711	-0.922852	-1.64332	-1.61379	-1.56711	-0.963379	-1.55447	-1.65013	-1.65283	-1.60291	-1.64856	-1.66478	-1.62166	-1.02539	-0.955566	-1.60205	-1.47729	-1.5273	-1.42456	-1.50114	-1.51828	-1.62145	-1.64062	-1.60938	-1.51709	-1.57872	-1.56934	-1.58228	-1.55811	-1.49072	-1.73145	-1.01895	-1.55859	-1.66526	-1.70564	-1.53613	-0.237793	-1.65918	-0.841431	-0.569458	-1.65989	0.393646	-0.768311	-1.02283	-1.16943	-1.48877	-0.570557	-1.18652	-1.625	-1.13916	-1.40332	-1.30762	-1.36621	-0.416138	-1.3584	-1.31152	-1.29395	-1.63281	-0.674316	1.15234	-0.987183	-0.642334	-1.80469	1.06714	-1.66602	-1.66455	-1.65625	-1.5957	-1.40918	-1.62891	-1.53223	-1.2666	-1.53662	-1.59863	-0.719238	-0.488525	-0.898438	-1.27734	-0.313232	-0.454712	-1.41704	-0.437256	-0.737793	-1.13867	-1.71875	-1.82031	-0.219177	-0.615234	-1.72168	-1.60866	-0.0726242	-1.66211	-1.71191	-1.14941	-0.800049	-1.5957	-1.39289	-1.4917	-1.15039	-1.59961	-0.352051	-1.5332	-0.695801	0.0888672	-1.49072	-0.397949	-1.85306	-0.830322	-1.37061	-1.72314	-1.2251	-0.16983	-0.967041	-1.33057	-1.77441	-1.01611	-1.47852	-0.281677	-1.29932	-0.441162	-0.692871	-0.66748	-1.51709	-1.86377	-1.5293	-1.21875	-0.799805	-1.68457	-0.769204	-1.47949	-1.48291	-1.59082	-1.33008	-1.04492	-1.11719	-1.04541	-1.26074	-1.396	-1.31152	-1.29297	-1.22656	-0.924072	-1.86328	-1.92433	-1.75879	-0.692627	-1.51172	-0.885742	-1.53223	-1.77344	-0.861816	-1.16113	-1.30225	-1.02344	-0.332275	-1.19727	-1.15137	-1.17383	-1.0752	-1.17188	-1.08984	-1.2002
M059J_perc_98_15	CATTGTAACCACAACTATTTGGCCTGAGGCGATTTGACTTTGTGGCCAGTCTCTGTGGTTTAGTGGCCATTTAAAAGGCATCCAACGGCTTGGCTGCCAAGATTGCCCCGGGGCACTAAAGTTAATTGGCCTTGTGGTTTTGGAG	M059J	98	-1.37207	-1.45654	-1.63111	-0.544434	-1.26123	-1.09082	-0.702393	-1.18604	0.130951	-1.48889	-0.997314	-0.660809	-0.304443	-1.78906	-0.853516	-1.15381	-0.60376	-0.381592	-1.36084	-1.59668	-1.47985	-0.812988	-1.06006	-1.20508	-0.775146	-1.43311	-1.57178	-1.46351	-0.841064	-0.774658	-1.20703	-1.09326	-1.28467	-0.732178	-1.23975	-0.728271	-1.15869	-0.62207	-0.774658	-1.19141	-1.23438	-1.2124	-1.37598	-1.01709	-1.30469	-1.61512	-1.82605	-0.756592	-1.14258	-1.13037	-1.51368	-1.67944	-1.29248	-1.26807	-0.956543	-0.878174	-0.937744	-1.07861	-1.47461	-1.47803	-1.44727	-1.68896	-1.55762	-1.77295	-1.49316	-1.62549	-1.21094	-1.68994	-1.31592	-1.35205	-1.4375	-1.3916	-0.891602	-1.03931	-1.58545	-1.49707	-1.10449	-0.920166	-1.09521	-2.02148	-1.21484	-1.20264	-1.38623	-0.632812	-0.819824	-0.737793	-0.656738	-0.947021	-1.77734	-1.58594	-0.256409	-1.05176	-1.44141	-1.33203	-0.496216	-0.608154	-1.24023	-1.33789	-1.28906	-0.449951	-0.881592	-1.69781	-1.65983	-1.58685	-0.881836	-1.60914	-1.73611	-1.69629	-1.63957	-1.70068	-1.72734	-1.71184	-0.920898	-0.849121	-1.64185	-1.49585	-1.56993	-1.5415	-1.50549	-1.5217	-1.67364	-1.69417	-1.71387	-1.55908	-1.59922	-1.58862	-1.61646	-1.5769	-1.51758	-1.81055	-1.0099	-1.6123	-1.71247	-1.76031	-1.61035	0.297363	-1.73145	-0.880981	-0.204926	-1.66226	0.580994	-0.760254	-0.673096	-1.00171	-1.51758	-0.636719	-1.10791	-1.68262	-1.01245	-1.27441	-1.18652	-1.28809	0.24646	-1.23975	-1.2373	-1.20996	-1.76562	-0.685547	1.33398	-1.09998	-0.610352	-1.83887	1.22803	-1.73535	-1.71875	-1.60742	-1.6709	-1.25195	-1.68457	-1.46484	-1.25781	-1.55762	-1.63574	-0.471436	-0.126099	-0.990479	-1.10938	-0.11145	-0.276978	-1.28445	-0.032341	-0.633545	-1.19287	-1.70996	-1.9248	-0.313599	-0.34375	-1.8252	-1.4404	-0.0716515	-1.70801	-1.74512	-1.0625	-0.708252	-1.66943	-1.53706	-1.52783	-1.11035	-1.67676	-0.242004	-1.65332	-0.528564	0.33374	-1.56494	-0.301147	-1.91327	-0.156586	-1.15723	-1.81543	-1.45215	0.0379028	-0.899414	-1.48193	-1.87793	-1.02222	-1.42041	-0.241821	-1.18164	-0.165649	-0.946777	-0.59668	-1.51123	-1.58594	-1.57715	-1.08484	-0.76416	-1.74121	-0.816486	-1.60742	-1.25391	-1.68848	-1.43066	-0.938843	-1.04688	-1.08838	-1.11914	-1.2417	-1.14551	-1.1748	-1.22754	-0.950684	-1.93652	-2.03401	-1.80762	-0.305847	-1.4375	-0.530518	-1.54492	-1.85059	-0.879883	-1.06641	-1.22949	-0.899902	-0.110229	-1.125	-1.14551	-1.17773	-1.03613	-1.14355	-1.07422	-1.22949
M059J_perc_98_16	AACCACAAAGGAGTTTTTTAGAGACCGAGTCACCATAGCAACCACAAAGCTTGGCAACTTTAATGACCACTACTCTCCTTGCCCCAGGGCACTTGTGGCTTGGCCACTTCGCTGTGACCACAAGCCACTTAACTTTGTTTATTTT	M059J	98	-1.40137	-1.51538	-1.55431	-0.725586	-1.29248	-1.50342	-1.18848	-1.13525	-0.416351	-1.47034	-1.07373	-0.848263	-0.584473	-1.65625	-1.16016	-1.33496	-0.537598	-0.448975	-1.1377	-1.42676	-1.12637	-1.33105	-1.11035	-1.20557	-0.960693	-1.16235	-1.50293	-1.23521	-0.983398	-0.985107	-1.16699	-1.22314	-1.46094	-1.08252	-1.20508	-0.845459	-1.23193	-0.861084	-0.931641	-1.11426	-1.26172	-1.13867	-1.27148	-0.927734	-1.28027	-1.64915	-1.79204	-0.848145	-1.04785	-1.22461	-1.39913	-1.46368	-1.18457	-1.13135	-1.26807	-0.670654	-0.697021	-1.1084	-1.4707	-1.48877	-1.45605	-1.56152	-1.53271	-1.61523	-1.45654	-1.49463	-1.01123	-1.43652	-1.17236	-1.30566	-1.25391	-1.38672	-1.11816	-0.980469	-1.56641	-1.34033	-0.913086	-1.12061	-1.05859	-1.7998	-1.21826	-0.99292	-1.05273	-1.14697	-1.05151	-1.05713	-1.29639	-1.24219	-1.66699	-1.46289	-0.323975	-0.838379	-1.35547	-1.25342	-0.588623	-0.810059	-1.2627	-1.31934	-1.32227	-0.458374	-1.00073	-1.50682	-1.45555	-1.45385	-1.19238	-1.56619	-1.63716	-1.61768	-1.50636	-1.64673	-1.6406	-1.60817	-1.03711	-0.973145	-1.58325	-1.47119	-1.57318	-1.43188	-1.35852	-1.39566	-1.64743	-1.6751	-1.61328	-1.57568	-1.4557	-1.47363	-1.48633	-1.46558	-1.38672	-1.68066	-1.44336	-1.50586	-1.667	-1.71117	-1.51953	-0.256775	-1.70703	-1.03052	-0.683838	-1.3801	-0.333984	-0.899414	-1.16138	-0.999023	-1.56836	-0.750977	-1.02759	-1.64453	-1.05127	-1.34961	-1.25488	-1.18311	-0.531982	-1.37207	-1.26074	-1.36182	-1.70215	-0.451294	1.01709	-0.86438	-0.652344	-1.85645	0.563232	-1.62256	-1.69824	-1.61328	-1.72168	-1.22266	-1.72559	-1.56738	-1.42676	-1.38818	-1.41309	-0.77832	-0.773926	-1.07715	-1.25732	-0.462402	-0.880615	-1.48011	-0.917969	-0.412964	-1.04932	-1.48633	-1.76562	-0.546143	-0.741699	-1.70801	-1.57644	-0.51355	-1.6123	-1.58301	-0.883301	-0.75415	-1.27246	-1.37499	-1.59229	-1.22705	-1.62402	-0.254517	-1.62207	-0.509644	0.229126	-1.64404	-0.403198	-1.75641	-0.442017	-1.12659	-1.68652	-1.22754	-0.415771	-1.229	-1.3374	-1.64844	-0.999512	-1.3457	-0.381714	-1.3877	-0.613525	-1.05176	-1.01294	-1.39502	-1.66846	-1.57324	-0.841431	-0.613281	-1.59766	-1.35165	-1.50488	-1.32666	-1.63574	-1.53711	-0.800415	-1.28027	-1.02026	-1.36523	-1.38965	-1.37012	-1.41211	-1.35938	-0.618774	-1.93359	-2.00277	-1.77148	-0.584595	-1.05566	-0.91748	-1.1167	-1.54102	-0.906738	-1.23145	-1.28613	-1.14551	-0.870605	-1.25	-1.26953	-1.27637	-1.10254	-1.19434	-1.13184	-1.36328
M059J_perc_98_17	TTTGTGGTTACTAACTAACCACAATTTTAGCCCCGGGCATTTTTAAGCCATTTTAATGGCCATTTAAAGCTTTGTGGTTTTTGGCCAGTGACTTAAATGGCCACTTAGCCCGAGGGCACTAAACCTCAAACCACATAGACTGCCA	M059J	98	-1.44434	-1.68433	-1.71247	-0.859375	-1.35986	-1.45117	-1.13379	-1.16943	-0.671875	-1.64061	-1.25146	-1.03295	-0.481567	-1.85547	-1.3623	-1.53662	-0.984863	-0.758301	-1.37891	-1.52344	-1.46175	-1.27246	-1.50684	-1.30908	-1.40479	-1.68994	-1.67969	-1.60117	-1.44141	-1.05664	-1.39453	-1.5332	-1.70068	-1.21582	-1.57568	-1.12549	-1.43848	-0.880859	-1.21924	-1.17773	-1.28125	-1.31055	-1.70264	-1.35498	-1.61133	-1.71624	-1.82025	-1.00854	-1.29541	-1.52979	-1.64559	-1.71021	-1.51318	-1.57324	-1.47217	-1.29053	-1.33105	-1.41504	-1.68457	-1.62891	-1.62598	-1.84717	-1.69678	-1.90869	-1.54004	-1.74365	-1.4668	-1.86963	-1.55762	-1.67285	-1.66406	-1.70703	-1.29102	-1.41309	-1.59912	-1.56787	-1.38916	-1.05835	-1.38965	-1.89062	-1.67578	-1.41553	-1.47656	-0.932861	-1.06494	-1.33643	-1.25146	-1.24609	-1.83789	-1.61426	-0.905273	-1.34131	-1.71582	-1.56104	-0.807861	-0.974609	-1.56641	-1.62402	-1.57422	-1.10254	-1.14307	-1.70971	-1.68281	-1.62948	-1.39551	-1.72191	-1.75257	-1.81201	-1.68123	-1.76782	-1.77593	-1.73527	-1.28516	-1.2627	-1.73413	-1.68506	-1.66235	-1.677	-1.57241	-1.61845	-1.71037	-1.72733	-1.66406	-1.69873	-1.62721	-1.65332	-1.63403	-1.62158	-1.61426	-1.87695	-1.54844	-1.59961	-1.77935	-1.85013	-1.79297	-0.571045	-1.83496	-1.1748	-0.734863	-1.7525	0.498657	-1.03662	-1.15063	-1.49023	-1.62744	-0.82666	-1.46094	-1.68262	-1.44043	-1.65625	-1.5293	-1.57959	-0.620361	-1.5415	-1.56152	-1.47803	-1.96484	-0.885742	0.830078	-1.30176	-0.832031	-2.07812	0.69751	-1.80127	-1.90967	-1.76758	-1.74902	-1.75781	-1.74219	-1.67578	-1.50781	-1.73828	-1.79297	-1.00977	-0.856934	-1.18896	-1.46631	-0.55127	-0.510498	-1.64452	-1.04248	-1.04248	-1.27783	-2.01953	-1.8623	-0.547485	-0.940918	-1.73828	-1.88593	-0.56543	-1.78027	-1.76172	-1.38232	-1.1748	-1.66162	-1.50549	-1.71436	-1.5957	-1.74902	-0.766602	-1.68945	-0.970459	-0.311768	-1.77441	-0.727539	-2.0109	-1.00488	-1.52075	-1.81592	-1.48145	-0.364624	-1.33887	-1.49951	-1.82715	-1.34277	-1.73877	-0.592041	-1.65381	-0.745605	-0.888184	-1.13525	-1.59766	-1.89404	-1.66357	-1.43506	-1.26074	-1.6875	-1.34231	-1.60645	-1.67383	-1.79443	-1.64258	-1.34424	-1.32031	-1.37012	-1.64062	-1.68799	-1.6543	-1.60742	-1.64746	-1.29492	-1.94629	-2.01643	-1.80762	-0.687256	-1.81445	-1.04248	-1.76123	-2.0332	-1.23584	-1.55322	-1.65234	-1.43262	-0.992188	-1.52441	-1.4668	-1.45801	-1.3291	-1.44727	-1.41016	-1.50977
M059J_perc_98_18	AAAAAGAAAGTTAAATAGCCTCAGGCAACATTTTAATGGCCACAGACTGCCAAACCACAGGTCTTAACCACAACCACTTTAAAAGTCTCTCCATCGCCCTAGGGCAAGATTGTGGTCAGTCGACCACATTAATGGCCAAAAAGCC	M059J	98	-1.25781	-1.67041	-1.49085	-1.07422	-1.37793	-1.36328	-0.931885	-0.890137	-0.579407	-1.51799	-1.28271	-1.2357	-0.602783	-1.77148	-1.30664	-1.18506	-0.673096	-0.540771	-0.757812	-1.27148	-1.08474	-0.991455	-1.31885	-0.983154	-1.29492	-1.50659	-1.64209	-1.56928	-1.21729	-1.04956	-1.24609	-1.43359	-1.45166	-0.862549	-1.39355	-1.02295	-1.36768	-0.835449	-1.11182	-0.977539	-0.969238	-0.78418	-1.37744	-1.04736	-1.45996	-1.68276	-1.80766	-0.349365	-1.21045	-1.26367	-1.60584	-1.70581	-1.26318	-1.28809	-1.06934	-0.956055	-1.01221	-1.39355	-1.59082	-1.58301	-1.57422	-1.74756	-1.63867	-1.81201	-1.52393	-1.65918	-1.28076	-1.75	-1.4043	-1.47314	-1.53857	-1.54834	-1.17041	-1.21436	-1.59521	-1.51172	-1.04077	-1.06348	-1.20166	-1.7627	-1.60889	-1.37695	-1.39307	-0.217957	-1.13525	-1.27441	-0.994141	-1.30859	-1.59863	-1.5957	-0.513428	-1.07227	-1.56055	-1.42041	-0.671631	-0.921143	-1.47168	-1.52344	-1.47852	-0.876953	-1.15283	-1.72506	-1.68912	-1.62091	-1.28516	-1.60898	-1.71952	-1.6001	-1.66376	-1.60999	-1.77188	-1.69231	-1.19141	-1.21387	-1.59644	-1.52295	-1.6246	-1.57031	-1.56167	-1.60801	-1.72562	-1.73026	-1.65039	-1.64014	-1.61744	-1.64478	-1.62549	-1.60767	-1.29736	-1.5957	-1.5117	-1.56543	-1.77266	-1.82898	-1.51758	-0.454224	-1.8252	-1.1748	-0.376221	-1.7525	0.224934	-1.13428	-0.80603	-1.38867	-1.6167	-0.936523	-1.3833	-1.70312	-1.29199	-1.44873	-1.29688	-1.42139	-0.624023	-1.36279	-1.41113	-1.30957	-1.99902	-0.767822	0.751465	-1.23096	-0.772949	-1.89648	0.718018	-1.71143	-1.79492	-1.77832	-1.76074	-1.5918	-1.77832	-1.65039	-1.43164	-1.43799	-1.45898	-0.803711	-0.679199	-0.692627	-1.50098	-0.279907	-0.588867	-1.633	-0.968262	-0.663086	-0.734863	-1.87012	-1.9043	-0.717041	-0.793457	-1.79395	-1.80783	-0.589844	-1.7998	-1.81152	-1.25781	-1.15332	-1.23584	-1.17419	-1.64502	-1.39062	-1.81152	-0.512329	-1.67871	-1.04395	-0.021347	-1.73145	-0.61499	-1.9201	-0.731689	-1.36401	-1.81348	-0.786133	-0.404419	-1.2832	-0.947266	-1.79102	-1.35107	-1.64404	-0.544922	-1.62988	-0.729492	-0.310791	-0.85376	-1.46338	-1.5459	-1.56396	-1.19873	-0.814941	-1.78125	-1.36616	-1.54297	-1.64795	-1.78467	-1.64648	-1.03809	-1.37012	-1.3291	-1.5498	-1.52783	-1.56934	-1.57812	-1.65332	-0.959229	-1.91895	-1.97738	-1.79395	-0.567017	-1.33984	-1.03711	-1.60547	-1.88965	-1.05737	-1.43799	-1.54688	-1.33984	-0.934082	-1.44336	-1.42285	-1.39551	-1.26758	-1.38281	-1.31738	-1.48926
M059J_perc_98_19	TAGCCACTTAACTGACCACAAACCACTATAACCACTGCCCACTTTTTTGCCCCAGGGCTCTTTAAAAAGCTTGGCCAGGCCATTTGCCACGGAGCTTGTGGTTTTGGAGCCACTCACTCGGAATGTTTATGCCCCCAGGCAATTT	M059J	98	-1.40137	-1.45972	-1.55886	-0.802246	-1.27686	-1.34863	-0.846191	-1.19629	-0.268127	-1.49944	-1.11182	-0.881295	-0.267151	-1.67871	-1.03418	-1.11182	-0.560303	-0.366333	-1.29736	-1.49512	-1.42826	-0.812988	-1.06787	-1.24854	-0.786377	-1.25781	-1.51416	-1.52957	-1.13062	-0.603271	-1.14062	-1.33789	-1.36719	-0.88208	-1.15869	-0.681152	-1.03589	-0.552368	-0.782471	-1.13965	-1.28027	-1.25488	-1.40771	-1.02271	-1.27686	-1.6055	-1.71887	-0.855957	-1.17627	-1.18945	-1.37418	-1.60223	-1.29492	-1.26074	-0.97583	-0.994629	-1.02539	-0.980469	-1.42578	-1.48193	-1.45801	-1.64209	-1.55811	-1.69873	-1.50488	-1.5791	-1.2168	-1.63818	-1.25146	-1.38428	-1.41357	-1.33984	-1.04639	-0.875244	-1.52148	-1.45166	-1.08936	-0.869385	-1.0249	-1.87598	-1.34229	-1.12988	-1.2373	-0.438965	-0.652588	-1.1543	-0.958008	-1.30127	-1.70215	-1.46191	-0.487305	-1.05298	-1.33594	-1.18115	-0.512695	-0.562256	-1.40918	-1.43848	-1.41895	-0.692139	-0.694824	-1.62362	-1.59832	-1.43064	-1.06934	-1.55317	-1.66352	-1.63184	-1.48163	-1.59033	-1.66223	-1.63915	-0.944336	-0.836426	-1.58472	-1.47461	-1.51493	-1.47729	-1.35772	-1.37769	-1.60786	-1.63419	-1.59766	-1.49121	-1.44236	-1.42603	-1.46704	-1.41675	-1.44727	-1.69824	-1.0095	-1.56934	-1.65452	-1.68286	-1.53906	-0.154602	-1.66699	-0.782715	-0.374512	-1.67035	0.198383	-0.741211	-0.771606	-1.20508	-1.5083	-0.620361	-0.962891	-1.62012	-0.925293	-1.35693	-1.25146	-1.30811	-0.190125	-1.29688	-1.25439	-1.25488	-1.6377	-0.494507	1.15723	-0.990723	-0.401978	-1.79102	1.03687	-1.67529	-1.65674	-1.57031	-1.58496	-1.45898	-1.58496	-1.47363	-1.34277	-1.50977	-1.55469	-0.620605	-0.422119	-1.11084	-1.25	0.0163269	-0.578857	-1.34088	-0.690674	-0.658447	-1.1582	-1.74707	-1.76074	-0.18927	-0.518066	-1.71582	-1.43064	0.0277405	-1.63086	-1.66895	-1.03857	-0.77002	-1.59326	-1.45049	-1.50244	-1.01904	-1.56543	-0.306885	-1.54297	-0.547119	0.129883	-1.46777	-0.456909	-1.76161	-0.771973	-1.40259	-1.69727	-1.38379	-0.0536499	-0.778076	-1.45703	-1.77246	-0.935547	-1.53125	-0.232849	-1.2417	-0.317017	-1.09277	-0.511475	-1.48535	-1.50781	-1.52588	-0.943726	-0.614258	-1.64648	-0.789567	-1.50098	-1.46387	-1.6792	-1.37305	-0.727417	-1.16309	-1.06152	-1.29199	-1.40088	-1.32227	-1.31348	-1.26953	-0.805176	-1.83203	-1.88105	-1.72949	-0.717285	-1.19727	-1.04443	-1.56348	-1.73633	-0.816895	-1.16455	-1.3042	-1.05957	-0.495117	-1.17578	-1.16602	-1.17383	-1.03516	-1.13867	-1.06934	-1.22559
M059J_perc_98_20	CTGGAAGCCTGGCCGCCACCTCAATTTAATGGCCTTTATAACCACAAGGCAGTGGTTTGGCGTCCTATCTCCTTTCCTAGCCTTTTATGCCCTCAGGCTATTGCTGGTCACCACAGACTGTTTATCTTTTGTGGTTTAGTAGTTA	M059J	98	-1.43799	-1.54517	-1.56765	-0.748047	-1.26172	-1.19873	-1.10254	-1.25488	-0.408722	-1.24267	-1.125	-0.888292	-0.633301	-1.7334	-1.24902	-1.31445	-1.02075	-0.968994	-1.18262	-1.47461	-1.28288	-1.26709	-1.30908	-1.17285	-1.15479	-1.3479	-1.56201	-1.61761	-1.18506	-0.977783	-1.31543	-1.33398	-1.33887	-0.975586	-1.2627	-0.941162	-1.38525	-0.910156	-1.19336	-0.898926	-1.29297	-1.29541	-1.37842	-1.05127	-1.37891	-1.62516	-1.79112	-0.762207	-1.30811	-1.18945	-1.59678	-1.67542	-1.07227	-1.20117	-1.24463	-1.10889	-1.15576	-1.3418	-1.49512	-1.54736	-1.52344	-1.66162	-1.61279	-1.7583	-1.5332	-1.58984	-1.27295	-1.64551	-1.33496	-1.39404	-1.57227	-1.48926	-1.19824	-1.28516	-1.5498	-1.44434	-1.1748	-0.793701	-1.40869	-1.94336	-1.34277	-1.13184	-1.20117	-0.84668	-1.31055	-1.23633	-0.845215	-0.707275	-1.68457	-1.62891	-0.85083	-1.33008	-1.51562	-1.46875	-0.701904	-0.865967	-1.40039	-1.44727	-1.41504	-1.0542	-1.30078	-1.69701	-1.65562	-1.63795	-1.23633	-1.60703	-1.65368	-1.63477	-1.68069	-1.66797	-1.74499	-1.61998	-1.21289	-1.22168	-1.59131	-1.5188	-1.59531	-1.55957	-1.5796	-1.60381	-1.7175	-1.7163	-1.66699	-1.59668	-1.64738	-1.65259	-1.65576	-1.6272	-1.35742	-1.69141	-1.32373	-1.56738	-1.75236	-1.79188	-1.58105	-0.27771	-1.76562	-1.08911	-0.796875	-1.77314	-0.312561	-1.08691	-1.12329	-1.26367	-1.58008	-0.927734	-1.40088	-1.71191	-1.36523	-1.53857	-1.48438	-1.47412	-0.472656	-1.40332	-1.44238	-1.35938	-1.875	-0.988525	0.406738	-1.16211	-1.0603	-1.65723	0.174255	-1.60645	-1.64941	-1.61816	-1.70801	-1.50391	-1.63867	-1.44141	-1.37305	-1.58398	-1.64062	-1.02246	-0.852539	-1.19922	-1.24756	-0.625244	-0.918213	-1.55509	-0.872314	-1.00928	-0.994141	-1.76758	-1.95801	-0.706543	-0.935059	-1.89648	-1.76682	-0.63916	-1.82422	-1.8125	-1.21045	-0.994385	-1.4834	-1.07884	-1.61133	-1.54297	-1.81445	-0.650146	-1.57129	-0.839111	-0.0224152	-1.71045	-0.70752	-2.01774	-1.1001	-1.13428	-1.73779	-0.950195	-0.473755	-1.31445	-0.94458	-1.66895	-1.31982	-1.62305	-0.627197	-1.53955	-0.728027	-1.08301	-0.818848	-1.5791	-1.65186	-1.62842	-1.38623	-1.2168	-1.79297	-1.31051	-1.6084	-1.55713	-1.71436	-1.42578	-1.31787	-1.19434	-1.22021	-1.53516	-1.51953	-1.51465	-1.54492	-1.45605	-1.21338	-1.88184	-1.94126	-1.74512	-0.619507	-1.44824	-1.01538	-1.56982	-1.75098	-1.13916	-1.29053	-1.375	-1.23828	-0.817871	-1.37988	-1.32227	-1.33496	-1.24512	-1.33594	-1.27441	-1.33496
M059J_perc_98_21	GTGGTTTACCACAAACTTGGCAGACTTTACGGCCACTTTAATTGAGTTAGTTTCTTAGCCCGAGGCAACTTTGGCCACTGTAGTGGCCAGCTAGCCGTCACTAACCACAGTGCTGACCACAAACATTTAGCCTGAGGCAATTTCT	M059J	98	-1.39209	-1.58813	-1.64022	-0.77002	-1.33545	-1.05127	-0.926514	-1.10889	-0.273819	-1.49905	-1.08691	-0.914002	-0.24649	-1.71924	-1.0957	-1.24316	-0.671387	-0.44043	-1.42432	-1.60449	-1.43929	-1.09082	-0.955078	-1.30273	-0.733398	-1.26367	-1.5459	-1.51477	-1.10156	-0.675537	-1.13281	-1.31201	-1.45166	-1.01074	-1.12744	-0.607422	-1.14111	-0.575195	-0.770264	-1.19141	-1.16016	-1.10059	-1.20166	-0.901123	-1.23096	-1.56254	-1.76254	-0.951904	-1.18213	-1.1123	-1.53739	-1.63171	-1.22803	-1.09814	-1.14453	-0.759033	-0.797852	-0.943115	-1.44922	-1.48975	-1.47754	-1.6875	-1.56104	-1.75684	-1.46924	-1.5874	-1.03052	-1.5918	-1.15674	-1.29346	-1.37305	-1.30322	-1.19824	-0.881836	-1.57031	-1.45996	-0.975098	-0.870117	-1.12891	-1.9248	-1.41504	-1.1001	-1.23779	-0.837891	-0.906494	-1.12012	-0.702148	-1.25928	-1.80957	-1.5625	-0.140961	-0.895752	-1.35059	-1.22705	-0.377686	-0.49939	-1.40723	-1.45801	-1.43066	-0.503418	-0.95752	-1.64225	-1.60395	-1.57579	-1.03711	-1.61793	-1.64504	-1.70264	-1.62525	-1.66931	-1.68168	-1.6301	-0.875	-0.94043	-1.64453	-1.54272	-1.56342	-1.51221	-1.50185	-1.53527	-1.62806	-1.63999	-1.58398	-1.58301	-1.58002	-1.59082	-1.59448	-1.56152	-1.52881	-1.8291	-1.15683	-1.49219	-1.6661	-1.69555	-1.68164	-0.144501	-1.66406	-0.796265	-0.436768	-1.70466	0.707825	-0.749268	-0.937256	-1.23828	-1.51855	-0.582031	-1.1709	-1.63477	-1.08398	-1.31299	-1.19678	-1.32422	-0.240967	-1.27441	-1.31592	-1.24219	-1.79395	-0.561035	1.25098	-0.971314	-0.585449	-1.91992	1.27588	-1.71045	-1.73926	-1.6123	-1.65137	-1.49609	-1.67285	-1.51953	-1.2998	-1.63721	-1.6875	-0.4729	-0.279541	-1.12695	-1.26514	-0.0936279	-0.301025	-1.51526	-0.596436	-0.555176	-1.28955	-1.67969	-1.76953	-0.270691	-0.398438	-1.74121	-1.71801	-0.102341	-1.6748	-1.71387	-1.19385	-0.856689	-1.69775	-1.57481	-1.63623	-1.25244	-1.65234	-0.330322	-1.70996	-0.488525	0.256104	-1.66943	-0.435181	-1.90578	-0.649902	-1.46021	-1.82764	-1.53711	-0.187576	-0.870117	-1.5498	-1.76758	-0.998535	-1.62109	-0.232239	-1.5083	-0.540283	-0.86377	-0.559814	-1.61279	-1.76855	-1.6875	-1.1001	-0.766602	-1.67773	-0.989993	-1.56738	-1.54932	-1.65234	-1.47656	-0.986206	-1.35449	-0.986816	-1.43555	-1.49658	-1.44531	-1.46777	-1.39844	-1.02002	-1.8623	-1.92141	-1.74121	-0.748779	-1.3584	-1.14551	-1.50439	-1.71973	-0.992188	-1.23145	-1.38525	-1.0957	-0.490479	-1.25586	-1.23242	-1.22949	-1.11035	-1.19922	-1.125	-1.26855
M059J_perc_98_22	TTTTTTTTTTTTTGACTGTTTTAACCACAACGATGACCACAAAACGCCTGAGGCTAATTTGGCTTAAGTGGCCAGTATTGGCTGGCCACCACAACCAAATAGCCCCAGGGCACAATTTATGTGGTTAACCACAAAAACTTTCCAA	M059J	98	-1.2959	-1.61694	-1.65585	-0.824707	-1.29443	-1.27148	-0.793701	-1.02393	-0.179001	-1.54884	-1.23242	-0.963632	-0.36676	-1.82178	-1.16406	-1.10449	-0.827393	-0.635742	-1.13428	-1.56152	-1.28001	-0.838379	-1.07275	-0.904785	-1.04175	-1.47388	-1.64697	-1.56608	-1.10205	-0.758789	-1.21484	-1.35352	-1.4165	-0.885986	-1.30273	-0.784912	-1.32275	-0.717773	-0.952148	-1.03809	-1.12891	-1.02979	-1.36377	-1.02393	-1.35742	-1.68472	-1.83744	-0.408325	-1.25098	-1.18359	-1.63187	-1.68988	-1.35645	-1.32178	-1.00122	-1.0332	-1.08057	-1.1543	-1.59863	-1.58691	-1.58496	-1.81201	-1.65576	-1.85938	-1.53467	-1.7002	-1.19727	-1.81543	-1.2832	-1.39697	-1.39648	-1.42188	-1.12207	-1.04932	-1.56885	-1.53516	-1.03955	-0.917236	-1.35205	-1.94238	-1.53076	-1.32227	-1.50195	-0.318115	-1.06421	-1.09619	-0.970703	-1.33545	-1.87109	-1.65039	-0.413086	-1.07959	-1.44434	-1.28613	-0.485107	-0.667725	-1.48633	-1.53223	-1.4668	-0.861572	-1.12891	-1.68406	-1.6572	-1.64402	-1.14551	-1.64446	-1.74539	-1.73633	-1.68307	-1.70825	-1.74807	-1.72178	-0.883301	-0.941895	-1.68481	-1.57056	-1.6386	-1.54761	-1.58199	-1.61748	-1.6623	-1.68228	-1.68164	-1.65479	-1.64869	-1.65698	-1.64941	-1.63281	-1.51514	-1.86133	-1.3381	-1.55078	-1.71631	-1.76389	-1.80469	-0.0264511	-1.77246	-0.973267	-0.286316	-1.74999	0.571411	-0.910889	-0.635132	-1.25244	-1.54004	-0.773438	-1.20264	-1.66895	-1.11133	-1.38623	-1.25049	-1.35303	-0.318115	-1.24268	-1.31152	-1.19482	-1.91797	-0.565674	1.04785	-1.1394	-0.774658	-1.95996	1.04785	-1.70654	-1.86182	-1.66797	-1.61035	-1.57617	-1.68164	-1.60645	-1.37695	-1.59277	-1.64355	-0.594727	-0.409424	-0.926758	-1.37744	0.0763092	-0.367798	-1.49866	-0.686523	-0.609619	-0.916748	-1.90234	-1.85645	-0.485474	-0.564453	-1.64258	-1.65454	-0.184937	-1.74609	-1.75098	-1.29834	-0.887939	-1.47021	-1.30827	-1.68457	-1.46973	-1.76953	-0.449463	-1.7002	-0.787109	0.0938721	-1.71338	-0.582031	-1.87975	-0.662842	-1.47217	-1.9043	-1.06372	-0.130409	-1.02246	-1.16064	-1.81348	-1.16016	-1.62061	-0.265198	-1.36084	-0.38916	-0.61377	-0.654053	-1.53418	-1.70117	-1.7002	-1.35278	-0.945801	-1.73242	-1.12884	-1.53809	-1.61719	-1.83008	-1.57812	-1.20386	-1.42188	-1.15576	-1.46289	-1.52441	-1.50391	-1.50781	-1.67871	-1.25439	-1.99316	-2.0646	-1.84473	-0.760986	-1.76172	-0.481812	-1.62988	-1.89062	-1.20215	-1.40771	-1.55078	-1.28906	-0.819824	-1.40527	-1.42383	-1.41602	-1.27051	-1.37207	-1.30664	-1.4502
M059J_perc_98_23	AACCACAAAACCACAGCTAATTTAAATGACTCGCTTCCAAGACAATTTAGCCCGAGGCGCTTTTACTGGCCAGTTAGTGGCTTTGGCGGGCAGTCAGTGGCCACAGGCTTGTGGTTAGCCTCAGGCGAAATTGCCATTAAAATGC	M059J	98	-1.1748	-1.35327	-1.42641	-0.59668	-1.23438	-0.979248	-0.499268	-0.97998	-0.0555725	-1.04701	-0.595215	-0.671548	0.0778961	-1.4541	-0.587402	-0.764893	-0.249023	-0.140839	-1.10107	-1.3418	-1.0825	-0.538452	-0.706299	-0.810547	-0.479492	-0.813477	-1.43604	-1.28821	-0.497192	-0.46582	-0.827637	-0.945557	-0.960449	-0.556152	-0.680664	-0.367554	-0.661865	-0.210266	-0.362427	-0.950195	-0.968262	-0.91333	-0.823242	-0.486084	-0.937988	-1.42432	-1.63469	-0.115585	-0.825684	-0.715576	-1.34575	-1.48779	-0.802979	-0.736084	-0.703613	-0.312988	-0.355225	-0.714844	-1.2666	-1.29443	-1.25684	-1.44482	-1.35889	-1.47314	-1.32959	-1.34033	-0.713135	-1.31543	-0.753906	-0.949463	-0.900879	-0.98584	-0.633545	-0.54541	-1.49512	-1.19336	-0.49231	-0.438354	-0.8125	-1.82031	-0.920654	-0.627197	-0.775879	-0.333008	-0.515503	-0.54541	-0.63208	-1.08838	-1.52539	-1.41797	0.190857	-0.436279	-1.0127	-0.862305	-0.130707	-0.164795	-1.05957	-1.10547	-1.03027	0.0198059	-0.569336	-1.52386	-1.48882	-1.40157	-0.837891	-1.45879	-1.58171	-1.55273	-1.42532	-1.51306	-1.48784	-1.54986	-0.375977	-0.491943	-1.51465	-1.36401	-1.5146	-1.22998	-1.3279	-1.35094	-1.46591	-1.47612	-1.49805	-1.48926	-1.40102	-1.396	-1.40723	-1.39111	-1.34912	-1.59277	-0.788467	-1.39648	-1.46344	-1.51916	-1.40625	0.123291	-1.49023	-0.483093	-0.0850677	-1.42683	0.750732	-0.378906	-0.473022	-0.745605	-1.35498	-0.25531	-0.715088	-1.46777	-0.614502	-0.780518	-0.745361	-0.803955	-0.0294724	-0.794922	-0.756104	-0.728271	-1.40625	-0.262756	1.33496	-0.55127	-0.299438	-1.60449	1.34375	-1.5752	-1.60498	-1.43359	-1.43457	-1.00586	-1.52539	-1.25781	-1.07812	-1.45654	-1.4834	-0.231689	-0.0115814	-0.700684	-0.795898	0.00117493	-0.141235	-1.21826	0.0601501	-0.235474	-0.693359	-1.48438	-1.63965	-0.00412369	-0.157837	-1.57422	-1.30014	0.235229	-1.55273	-1.57129	-0.757812	-0.214233	-1.21143	-1.14328	-1.39307	-0.649902	-1.55566	0.0745239	-1.45508	-0.365967	0.657715	-1.34619	0.0714874	-1.66659	0.0148621	-0.96814	-1.60742	-0.849609	0.181412	-0.449951	-0.981934	-1.57812	-0.531494	-1.09375	0.15036	-0.942627	-0.0922546	-0.599121	-0.372192	-1.42188	-1.16504	-1.46094	-0.747192	-0.374512	-1.48438	-0.408452	-1.2041	-1.15967	-1.4668	-1.15527	-0.563293	-0.963379	-0.567627	-0.818359	-0.88501	-0.850098	-0.92334	-1.14844	-0.493408	-1.66602	-1.72874	-1.5918	-0.156853	-0.944336	-0.167847	-0.959473	-1.31543	-0.621338	-0.87085	-1.02441	-0.875	-6.38962e-05	-1.0332	-1.08984	-1.0625	-0.942383	-1.02539	-0.90332	-1.20117
M059J_perc_98_24	GACTCATCACAAAACCACAAATTGTGGTCAATTTAGCCCCAGGGCATTTTGGTTACCATGGACACTTTAAGTCCTTCAAGTTTTGCCCCAGGGCCCTTTTGTGGCTTGCTGTGGCCAGTGGCCAGTCCAAAAACTCTTTAACCAC	M059J	98	-1.17139	-1.45312	-1.46644	-0.758789	-1.24268	-1.19629	-0.770264	-0.923096	-0.173103	-1.37603	-1.09863	-0.834594	-0.191605	-1.5542	-1.04297	-0.980469	-0.580322	-0.484497	-1.22266	-1.3252	-1.17417	-0.744873	-0.861084	-0.956055	-0.7146	-1.06323	-1.43701	-1.41795	-0.946045	-0.594238	-0.987305	-1.22437	-1.22168	-0.750488	-1.03467	-0.615967	-0.884033	-0.455566	-0.655029	-1.08496	-0.954102	-0.811035	-1.06152	-0.779785	-1.07275	-1.44343	-1.66659	-0.486938	-1.10986	-0.968262	-1.46476	-1.52789	-1.09277	-0.989502	-0.836426	-0.752441	-0.765869	-0.855957	-1.35254	-1.39062	-1.38379	-1.51221	-1.43945	-1.55029	-1.40186	-1.44043	-0.895752	-1.44824	-1.06348	-1.13916	-1.06299	-1.14355	-0.988281	-0.765625	-1.45166	-1.35205	-0.765869	-0.794922	-1.09424	-1.69629	-1.21387	-1.03369	-1.08301	-0.655029	-0.751221	-1.01001	-0.836914	-1.23584	-1.55566	-1.52051	-0.357056	-0.825928	-1.22949	-1.08447	-0.39917	-0.437256	-1.33301	-1.3877	-1.36426	-0.678223	-0.83252	-1.55333	-1.51901	-1.51254	-0.943359	-1.46302	-1.56672	-1.52832	-1.55301	-1.56506	-1.564	-1.54498	-0.72998	-0.836914	-1.52075	-1.40039	-1.46221	-1.2395	-1.43759	-1.46107	-1.5145	-1.5422	-1.50879	-1.45752	-1.50484	-1.51074	-1.52686	-1.50244	-1.32031	-1.625	-0.989488	-1.44434	-1.54008	-1.5836	-1.49707	0.0291061	-1.5625	-0.727417	-0.223389	-1.51358	0.516479	-0.61377	-0.616699	-0.964111	-1.42627	-0.482788	-0.858643	-1.5166	-0.828125	-1.11084	-1.02783	-1.05908	-0.326416	-1.09473	-1.06396	-1.0791	-1.47754	-0.394287	1.01294	-0.751221	-0.557617	-1.7041	1.03345	-1.59229	-1.63037	-1.46875	-1.49805	-1.31934	-1.52832	-1.38574	-1.33008	-1.38965	-1.41699	-0.431396	-0.352783	-1.00928	-1.24072	-0.24054	-0.32251	-1.36451	-0.54541	-0.523804	-1.04297	-1.61914	-1.65723	-0.228088	-0.393311	-1.6709	-1.44138	-0.0417137	-1.55469	-1.59375	-1.15967	-0.914795	-1.31152	-1.27768	-1.50244	-1.13721	-1.55371	-0.410034	-1.49023	-0.639893	-0.0531006	-1.42529	-0.495605	-1.68383	-0.589844	-1.23926	-1.55762	-1.09326	-0.076149	-0.75293	-1.22266	-1.54688	-0.754395	-1.37988	-0.148926	-1.05908	-0.312988	-0.704102	-0.570557	-1.41992	-1.48047	-1.48486	-1.01331	-0.651855	-1.57715	-0.67729	-1.24805	-1.33154	-1.53076	-1.19629	-0.810669	-1.1543	-0.882568	-1.19336	-1.31348	-1.21289	-1.25293	-1.26953	-0.868164	-1.74023	-1.81043	-1.66113	-0.807129	-1.33008	-0.622314	-1.26367	-1.49121	-0.96167	-1.17627	-1.29785	-1.00195	-0.490234	-1.18359	-1.2041	-1.20215	-1.09375	-1.17383	-1.09277	-1.2168
M059J_perc_98_25	AAACCACAAGGCCGACTCACCTGGCTAAAAACCACAGAAGTGGCCACCAAATCGCCCGAGGCCATTTTAAGTGGCCAGTTAAAGACTTGGAAAGGCTGCCCATTTGGTGGTTTTACGGTTTAGTGGCTTTTAAAATAGCCTGAGG	M059J	98	-1.30664	-1.39697	-1.44919	-0.840332	-1.2041	-1.44092	-0.881348	-1.09863	-0.311737	-1.2743	-1.00879	-0.927508	-0.619019	-1.58398	-0.970703	-1.0459	-0.476929	-0.42688	-1.26172	-1.30957	-1.35	-0.816406	-1.34082	-1.23877	-1.35938	-1.3894	-1.45703	-1.4167	-1	-1.16846	-1.29688	-1.25098	-1.23926	-0.794434	-1.34619	-1.08008	-1.3125	-0.9021	-1.17383	-1.19629	-1.13281	-1.15137	-1.49414	-1.19385	-1.43311	-1.47048	-1.51905	-1.01855	-1.20557	-1.34326	-1.1928	-1.44788	-1.37842	-1.40918	-0.905029	-1.0354	-1.04932	-1.39551	-1.41406	-1.40186	-1.34473	-1.44727	-1.41895	-1.52148	-1.37354	-1.40625	-1.23828	-1.52783	-1.48975	-1.46777	-1.41992	-1.37158	-0.813965	-1.27686	-1.41699	-1.3584	-1.22461	-1.13867	-0.935059	-1.59668	-1.31006	-1.27393	-1.26953	-1.04443	-1.33105	-1.02344	-1.08789	-1.05664	-1.48145	-1.25488	-0.72998	-1.07568	-1.47168	-1.33008	-0.851562	-0.93457	-1.25977	-1.31543	-1.2832	-0.884277	-1.25537	-1.4391	-1.42694	-1.22724	-0.943848	-1.40102	-1.4882	-1.47852	-1.26011	-1.48962	-1.44759	-1.46812	-1.22266	-1.20898	-1.42969	-1.34595	-1.35221	-1.40381	-1.17489	-1.19649	-1.45052	-1.47049	-1.49902	-1.35254	-1.22431	-1.22754	-1.23853	-1.21631	-1.40674	-1.47168	-1.05468	-1.38965	-1.48855	-1.52404	-1.32617	-0.212952	-1.47168	-1.11938	-0.401855	-1.5041	-0.885376	-1.09326	-0.792847	-1.07812	-1.34961	-0.857422	-1.39648	-1.43359	-1.35596	-1.42188	-1.25879	-1.33643	-0.439453	-1.38672	-1.354	-1.375	-1.38574	-1.00879	0.702881	-1.24707	-0.961426	-1.67871	0.338989	-1.51465	-1.51025	-1.47949	-1.4248	-1.24707	-1.43555	-1.35156	-1.19629	-1.40186	-1.44531	-0.568359	-0.554199	-1.00146	-1.35986	-0.552979	-1.08252	-1.27996	-0.375	-0.730469	-1.19092	-1.64648	-1.52344	-0.700195	-0.562988	-1.50488	-1.43422	-0.570312	-1.46289	-1.50977	-0.90332	-1.04443	-1.49365	-1.35123	-1.27393	-1.02539	-1.42383	-0.426758	-1.3125	-0.878662	-0.427979	-1.32666	-0.548096	-1.58653	-0.955078	-1.16577	-1.43701	-1.41895	0.116859	-1.23389	-1.42725	-1.54395	-1.10059	-1.28906	-0.462158	-1.29443	-0.255249	-1.08008	-0.875	-1.35156	-1.63818	-1.31201	-0.891235	-0.657227	-1.48828	-0.877506	-1.4082	-1.30469	-1.45361	-1.1582	-0.531738	-0.942383	-1.33984	-1.08105	-1.21533	-1.16113	-1.13086	-1.19629	-0.729248	-1.62402	-1.65096	-1.54785	-0.648193	-1.19336	-1.03662	-1.28076	-1.67871	-0.701172	-1.0791	-1.16553	-1.02148	-0.324219	-1.15234	-1.12305	-1.12988	-1.06543	-1.13867	-1.11719	-1.15039
M059J_perc_98_26	TTTTAAAGTCTTGTGGTTAACTAGGCTTGTGGTTTGGCAGAGCCTCAGGGCATTTTAAGTCGCTTTTTATGGCCATCTGTCCTTAGCCCTCGGGCAATTTTGTCTTGGCCACTGCTTTGTGGTTAGTTAGACAAAACCACAAAAA	M059J	98	-1.06641	-1.50073	-1.37857	-0.966309	-1.2749	-1.1748	-0.830811	-0.806641	-0.34729	-1.23759	-1.08008	-1.08079	-0.186249	-1.54883	-1.14941	-1.13525	-0.537598	-0.581543	-0.34906	-1.15234	-0.523307	-0.893799	-0.944336	-0.533691	-0.787842	-1.17017	-1.55127	-1.29227	-0.981201	-0.474609	-0.812988	-1.2666	-1.31885	-0.756348	-1.0105	-0.671387	-0.91748	-0.350342	-0.530029	-0.699219	-0.816406	-0.62207	-0.98999	-0.638916	-1.06689	-1.59141	-1.65671	0.409058	-0.885986	-0.798584	-1.40965	-1.47638	-0.925781	-0.936523	-1.04883	-0.576416	-0.625244	-0.880859	-1.44727	-1.479	-1.49023	-1.62598	-1.54785	-1.64014	-1.48242	-1.52295	-0.90918	-1.60107	-0.897705	-1.10645	-1.14502	-1.15576	-0.92749	-0.768311	-1.09375	-1.33252	-0.637939	-0.550049	-1.21875	-1.55762	-1.36914	-1.07568	-1.22168	0.267212	-0.337524	-1.16162	-0.750488	-0.939453	-1.43164	-1.39941	-0.0824127	-0.652832	-1.19043	-1.0293	-0.174377	-0.430908	-1.44336	-1.42871	-1.37305	-0.512085	-0.606934	-1.51401	-1.49017	-1.42131	-1.24414	-1.44333	-1.61345	-1.44482	-1.44962	-1.34241	-1.61484	-1.58208	-0.658691	-0.708496	-1.47021	-1.37451	-1.44821	-1.29395	-1.36766	-1.41626	-1.47583	-1.50496	-1.42285	-1.45117	-1.42023	-1.43872	-1.41772	-1.42334	-1.18945	-1.40137	-1.31884	-1.38867	-1.51302	-1.54845	-1.42969	-0.185974	-1.5752	-0.736206	-0.292175	-1.4981	0.423035	-0.652588	-0.677002	-1.27588	-1.46191	-0.496094	-0.88623	-1.53418	-0.738281	-0.855713	-0.768555	-0.898926	-0.328125	-0.82666	-0.779053	-0.709961	-1.63281	-0.10318	0.957031	-0.86438	-0.155334	-1.62207	1.11719	-1.51514	-1.62207	-1.44922	-1.57422	-1.47754	-1.56152	-1.42285	-1.37207	-1.03101	-0.968262	-0.594238	-0.343994	-0.0641403	-1.26611	0.509888	-0.347534	-1.27664	-0.892578	-0.388306	0.000671387	-1.52637	-1.51953	-0.283936	-0.586426	-1.47949	-1.31478	-0.11969	-1.52246	-1.625	-1.13037	-0.762939	-0.530029	-0.710438	-1.50439	-1.07764	-1.62402	-0.252502	-1.4707	-0.631104	0.44165	-1.44189	-0.187805	-1.59759	-0.0184631	-0.963745	-1.58057	-0.0246735	0.0102844	-0.82373	-0.346924	-1.47949	-0.9646	-1.47998	-0.289124	-0.949463	-0.449707	0.113892	-0.722412	-1.13428	-0.834717	-1.2124	-1.06287	-0.507324	-1.56055	-1.05652	-1.17383	-1.43604	-1.61426	-1.33496	-0.927002	-1.02637	-0.830566	-1.2334	-1.1958	-1.26953	-1.29883	-1.45801	-0.713379	-1.72461	-1.79774	-1.62109	-0.294067	-1.25781	-0.338013	-1.3252	-1.54004	-0.968506	-1.28076	-1.37061	-1.22656	-0.777344	-1.19922	-1.27832	-1.20898	-1.09473	-1.16602	-1.04004	-1.37305
M059J_perc_98_27	AAAATGCCCCGAGGCTAAAACCACAAAGTGGCCAGATTGTGGCTGTGGCCATTCTTGGCCGCTTCTTTTAATGGCCATTTGGGCTTCGTAACCACAAAGCCTCAGAAACTTAAGTGGATTTAGAGCCCTGGGGCAAAATGAGTCA	M059J	98	-1.09863	-1.27905	-1.42413	-0.299805	-1.06641	-0.925537	-0.861084	-0.95166	-0.179076	-1.18955	-0.994629	-0.37979	-0.393921	-1.48486	-0.820312	-1.16553	-0.75293	-0.568848	-1.30127	-1.37402	-1.28047	-0.82251	-1.00879	-1.03125	-0.93042	-1.31104	-1.39453	-1.35188	-0.796387	-0.802246	-1.17871	-1.03613	-1.21875	-1.01758	-1.19629	-0.75	-1.19775	-0.709717	-0.898926	-1.03906	-0.953125	-0.912354	-1.29004	-0.989258	-1.1665	-1.38164	-1.58745	-0.580078	-0.946045	-1.03979	-1.31565	-1.45831	-1.14795	-1.12354	-1.02368	-0.92627	-0.960938	-0.960449	-1.32129	-1.354	-1.31055	-1.43994	-1.3833	-1.48682	-1.33643	-1.37305	-1.07593	-1.42139	-1.16016	-1.22314	-1.25488	-1.16016	-0.810791	-0.984375	-1.25391	-1.31104	-1.00317	-0.791504	-1.1792	-1.70898	-1.10254	-1.04541	-1.13037	-0.986328	-0.79248	-0.733398	-0.682129	-1.27393	-1.52148	-1.37793	-0.542114	-0.99707	-1.30957	-1.17725	-0.517334	-0.68335	-1.2002	-1.24609	-1.19922	-0.614502	-0.761719	-1.47185	-1.45022	-1.36566	-0.816895	-1.40444	-1.48903	-1.50293	-1.39614	-1.47583	-1.41695	-1.46573	-0.978516	-0.861328	-1.45776	-1.30908	-1.38703	-1.24731	-1.31112	-1.32272	-1.43084	-1.44785	-1.45508	-1.38428	-1.36034	-1.36523	-1.36865	-1.36279	-1.34717	-1.59863	-0.685471	-1.41113	-1.46637	-1.50744	-1.42773	-0.0538788	-1.47168	-0.890503	-0.50708	-1.44873	0.330475	-0.813721	-0.85083	-0.858887	-1.33643	-0.670898	-1.06592	-1.42969	-1.06738	-1.32715	-1.25	-1.26758	-0.343262	-1.29443	-1.26025	-1.28271	-1.3584	-0.661865	0.840576	-0.925537	-0.554443	-1.55371	0.980225	-1.50293	-1.44287	-1.41992	-1.38086	-1.18945	-1.41309	-1.24609	-1.11328	-1.42725	-1.4707	-0.364014	-0.182983	-0.958252	-0.980469	-0.0939636	-0.356689	-1.21338	-0.029789	-0.618164	-1.03613	-1.4873	-1.60059	-0.412476	-0.313232	-1.55371	-1.29916	-0.286011	-1.46191	-1.46387	-0.983887	-0.686523	-1.4248	-1.32324	-1.33252	-1.10303	-1.39062	-0.285889	-1.39453	-0.675049	0.095459	-1.28369	-0.299316	-1.49996	-0.537842	-1.22998	-1.49316	-1.24609	-0.365479	-0.849854	-1.30811	-1.55566	-0.947998	-1.27832	-0.338989	-0.999756	-0.271729	-0.806641	-0.722168	-1.39404	-1.30566	-1.41064	-1.2146	-0.851074	-1.48926	-0.458907	-1.2832	-1.06982	-1.47314	-1.13672	-1.03735	-0.87793	-1.07471	-1.05371	-1.16602	-1.08789	-1.08496	-1.11914	-0.963379	-1.66992	-1.73167	-1.58691	-0.493408	-1.52051	-0.352661	-1.2793	-1.49414	-0.859619	-0.980713	-1.0957	-0.790527	-0.102539	-1.06055	-1.05371	-1.0498	-0.948242	-1.03809	-0.983398	-1.12891
M059J_perc_98_28	GCCCCAGGCCATTTAGCCAGAAAAACCACAAAGCCCATTAAAGTGGAGTTGGCTGGCCGCTGATGCAGTTGTGGTTTTTATGGCTACTTAAATGGCCACAGAAATTAGCCCGAGGCTATCATGACTGAATTGTGGTTTTAAAGCT	M059J	98	-1.37158	-1.64453	-1.63632	-0.714844	-1.29053	-0.862549	-0.740723	-1.10889	-0.472595	-1.50881	-1.27832	-0.889919	-0.258972	-1.8252	-1.25	-1.13037	-0.742188	-0.579346	-1.05713	-1.41504	-1.33465	-0.854736	-1.39453	-1.1084	-1.2998	-1.5415	-1.6748	-1.48472	-1.20508	-0.810791	-1.2627	-1.43018	-1.38721	-0.618164	-1.42725	-0.96875	-1.2793	-0.629639	-1.0979	-1.12695	-1.17578	-1.11523	-1.65625	-1.14941	-1.56543	-1.56519	-1.82464	-0.487793	-1.19141	-1.40088	-1.50072	-1.71277	-1.44287	-1.4502	-0.891602	-0.97876	-1.02539	-1.3125	-1.6416	-1.63281	-1.58789	-1.79004	-1.64893	-1.87646	-1.55908	-1.71631	-1.33398	-1.80127	-1.51221	-1.61133	-1.68164	-1.58398	-1.12061	-1.25684	-1.53467	-1.58936	-1.17822	-0.920654	-1.35059	-1.84961	-1.64648	-1.41504	-1.38818	0.32666	-1.14014	-1.16211	-0.417358	-1.0874	-1.72852	-1.54492	-0.466675	-1.12109	-1.67578	-1.55322	-0.547119	-0.68457	-1.54199	-1.57617	-1.54688	-0.792236	-1.13623	-1.7437	-1.71255	-1.54671	-1.22559	-1.64153	-1.70264	-1.71191	-1.60432	-1.68762	-1.78157	-1.67607	-1.25879	-1.29199	-1.64795	-1.56738	-1.63762	-1.57422	-1.46804	-1.50295	-1.70323	-1.72469	-1.72852	-1.646	-1.54747	-1.56372	-1.57031	-1.53564	-1.47949	-1.7334	-1.51685	-1.6123	-1.77391	-1.82377	-1.60645	-0.353516	-1.79102	-1.04578	-0.210449	-1.6511	0.835205	-0.994385	-0.638794	-1.47559	-1.62402	-0.671143	-1.39355	-1.71094	-1.29346	-1.42236	-1.31787	-1.37256	-0.489868	-1.34863	-1.29346	-1.23926	-1.97754	-0.875488	1.13184	-1.21191	-0.87793	-1.87305	1.02588	-1.64697	-1.69775	-1.83398	-1.8252	-1.58887	-1.77539	-1.67871	-1.37598	-1.4624	-1.51172	-0.658203	-0.555664	-0.852539	-1.43213	-0.203613	-0.373047	-1.38443	-0.781982	-0.764893	-0.907471	-1.83496	-1.86816	-0.396851	-0.600098	-1.80859	-1.53836	-0.402832	-1.78125	-1.80957	-1.31787	-1.12256	-1.521	-1.40135	-1.63867	-1.625	-1.75586	-0.392822	-1.66406	-0.885498	0.15332	-1.57129	-0.490845	-1.88496	-0.404907	-1.21729	-1.83496	-1.12354	-0.123234	-1.23096	-1.2334	-1.87012	-1.22559	-1.6665	-0.426147	-1.48584	-0.625	-0.733887	-0.98877	-1.40039	-1.22266	-1.50098	-1.4397	-1.05762	-1.74414	-1.36867	-1.55176	-1.56445	-1.76416	-1.42383	-1.22632	-1.03125	-1.36865	-1.46191	-1.54492	-1.50684	-1.4834	-1.45996	-1.26025	-1.96289	-2.03336	-1.81934	-0.377808	-1.70703	-0.286743	-1.56934	-2.14453	-1.12842	-1.3584	-1.47803	-1.20605	-0.623535	-1.26953	-1.26758	-1.26172	-1.12793	-1.23535	-1.16113	-1.3623
M059J_perc_98_29	CTGGTTAACCACAAGTTTATAGCCCGAGGCTACTTACCACAAGCTCCTTGGCTCTTTCTTTTTTTTTTTTTGAGTTTCCAGCCCCGGGGCAACCTCGTGGTCAGCCACTTTGTGGTCACTTAAGTTGTTTACTCTAACCACAAGT	M059J	98	-1.11621	-1.19067	-1.12993	-0.746582	-1.14746	-1.24658	-0.787842	-0.849365	-0.313972	-1.05521	-0.831787	-0.858352	-0.411255	-1.36523	-1.14355	-0.768066	-0.341064	-0.171036	-0.720703	-0.778809	-0.724097	-0.850098	-0.926025	-0.922852	-0.755371	-0.7146	-1.28662	-1.39788	-1.06689	-0.688477	-0.862793	-1.2002	-0.866943	-0.54541	-0.749023	-0.673828	-0.87207	-0.617676	-0.694824	-0.717285	-0.977539	-0.798828	-0.51416	-0.429321	-0.906738	-1.37452	-1.41659	-0.598633	-0.642334	-0.778809	-1.26776	-1.24036	-0.346436	-0.366943	-0.793945	-0.408569	-0.423706	-1.03467	-1.27734	-1.28955	-1.26465	-1.29883	-1.32227	-1.32715	-1.25928	-1.19043	-0.726318	-1.1333	-0.64624	-0.976318	-0.824951	-1.09375	-0.920898	-0.645996	-1.27588	-1.05762	-0.370483	-0.408203	-0.800293	-1.28027	-1.00391	-0.57959	-0.662842	-0.834961	-0.633301	-1.04346	-1.18311	-1.09521	-1.13477	-1.23535	-0.309326	-0.488647	-0.919922	-0.744629	-0.457031	-0.585449	-1.3584	-1.36328	-1.33398	-0.449219	-0.807129	-1.2561	-1.22731	-1.25653	-1.19824	-1.20348	-1.27334	-1.19775	-1.28463	-1.28113	-1.3091	-1.25663	-0.827148	-0.759277	-1.21948	-1.12476	-1.28614	-1.15796	-1.24163	-1.25936	-1.37819	-1.3697	-1.25098	-1.30713	-1.27866	-1.27759	-1.27246	-1.24854	-0.954102	-1.18066	-1.03999	-1.25293	-1.38185	-1.4046	-1.16895	-0.131897	-1.43164	-0.861328	-0.319336	-1.47927	-0.0094986	-0.813965	-0.773682	-1.25195	-1.33447	-0.715088	-0.812744	-1.36133	-0.730957	-0.916016	-0.825195	-0.832275	-0.548828	-0.979004	-0.815918	-0.899414	-1.30859	-0.227234	0.884033	-0.476074	-0.429077	-1.27832	0.572266	-1.39355	-1.42578	-1.29297	-1.33789	-1.37988	-1.34668	-1.0957	-1.26758	-1.24414	-1.28418	-0.474365	-0.462402	-0.800293	-1.09814	-0.475586	-0.568848	-1.33874	-0.845459	-0.283905	-0.703857	-1.53027	-1.51074	-0.346069	-0.460938	-1.4541	-1.41307	-0.285767	-1.37793	-1.42188	-0.660156	-0.382202	-0.830322	-0.835896	-1.35059	-0.970459	-1.51758	-0.199463	-1.27734	-0.61084	0.646484	-1.40137	-0.15947	-1.4391	-0.970947	-0.824707	-1.36328	-0.63916	-0.320923	-0.888916	-0.782959	-1.20996	-0.907471	-1.32861	-0.252869	-1.41162	-0.392334	-0.624512	-0.690918	-1.33496	-1.50195	-1.38867	-0.595886	-0.246216	-1.56738	-1.08156	-1.17773	-1.32959	-1.4585	-1.08691	-0.544189	-1.01758	-0.611572	-1.31836	-1.25635	-1.33887	-1.3291	-1.24609	-0.290222	-1.48047	-1.50452	-1.43359	-0.249336	-0.721191	-1.10693	-1.12402	-1.18848	-0.693359	-1.27344	-1.2998	-1.20312	-0.884277	-1.24219	-1.19238	-1.14453	-1.02539	-1.13477	-1.05176	-1.22852
M059J_perc_98_30	GCTCAGCCTCGGTGTTTTTATCGTAACCACTTAACCACAAAATAGCCCCAGGCACTATTTTAATGACTTTACTAGTCCAGTCTGGCTGCCAACGTGACCACAGTGACCACTAATTAGCCGCGAGGCTTGTTTATAAAACTTGTGG	M059J	98	-1.1665	-1.4873	-1.58815	-0.893555	-1.26562	-1.08984	-0.89624	-1.01538	-0.353516	-1.4557	-1.12158	-1.04109	-0.51355	-1.69824	-1.23438	-1.14941	-0.830078	-0.564941	-1.27002	-1.50781	-1.27656	-1.09619	-1.31836	-1.16504	-1.06738	-1.38916	-1.5498	-1.42218	-1.24658	-0.833984	-1.3623	-1.36133	-1.29639	-0.783203	-1.32324	-0.9021	-1.30322	-0.827637	-1.05835	-1.09473	-1.02441	-0.951416	-1.47363	-1.14209	-1.46143	-1.58499	-1.71974	-0.690674	-1.17969	-1.30713	-1.37569	-1.55341	-1.2207	-1.29053	-0.943115	-1.03076	-1.06006	-1.18652	-1.50684	-1.51123	-1.4834	-1.63037	-1.5293	-1.68848	-1.46289	-1.55371	-1.2749	-1.61621	-1.33154	-1.50439	-1.55615	-1.5293	-1.21533	-1.14258	-1.50244	-1.4458	-1.23975	-0.843506	-1.26611	-1.85254	-1.47217	-1.125	-1.15088	-0.656738	-1.20068	-1.23779	-0.811279	-0.695801	-1.68652	-1.40332	-0.634033	-1.15771	-1.5127	-1.41357	-0.739258	-0.797363	-1.45996	-1.46484	-1.44434	-0.751465	-1.14795	-1.57551	-1.55093	-1.40102	-1.16797	-1.56977	-1.59552	-1.62158	-1.44377	-1.65686	-1.62197	-1.56673	-1.3252	-1.3584	-1.5686	-1.4939	-1.51005	-1.47656	-1.34423	-1.36695	-1.62723	-1.62948	-1.6123	-1.50146	-1.4173	-1.41699	-1.44336	-1.39868	-1.44482	-1.76758	-1.11986	-1.53711	-1.676	-1.6796	-1.67969	-0.219727	-1.69336	-1.0647	-0.629395	-1.58234	-0.0290761	-1.00806	-0.998779	-1.37988	-1.51465	-0.818115	-1.33936	-1.64258	-1.26855	-1.48535	-1.45605	-1.43994	-0.204651	-1.44287	-1.38281	-1.35693	-1.75781	-0.9729	0.720215	-1.06262	-0.891357	-1.61426	0.499634	-1.60547	-1.64795	-1.54395	-1.58301	-1.51855	-1.6123	-1.35547	-1.25879	-1.45898	-1.50195	-0.858398	-0.695801	-1.00024	-1.28711	-0.564209	-0.768311	-1.22001	-0.725586	-1.08838	-1.10449	-1.72656	-1.71191	-0.544189	-0.785645	-1.67383	-1.35286	-0.594238	-1.64453	-1.66309	-1.22559	-0.868164	-1.39355	-1.36555	-1.54639	-1.5459	-1.63086	-0.576172	-1.64062	-0.775391	0.139771	-1.60498	-0.713867	-1.80522	-0.667236	-1.09277	-1.72021	-1.14111	-0.401733	-1.17383	-1.18457	-1.58887	-1.14014	-1.49805	-0.521973	-1.26025	-0.587891	-0.664062	-1.0708	-1.48975	-1.48877	-1.50635	-1.28345	-1.17578	-1.62305	-0.958681	-1.4541	-1.40527	-1.58154	-1.27246	-1.1626	-1.16699	-1.24072	-1.3623	-1.4165	-1.41895	-1.41113	-1.37207	-1.22168	-1.73828	-1.80034	-1.66016	-0.53479	-1.44434	-0.954102	-1.4873	-1.86133	-1.13721	-1.26758	-1.37891	-1.16602	-0.605957	-1.26855	-1.23926	-1.23633	-1.13477	-1.2334	-1.1416	-1.32227
M059J_perc_98_31	AAAAAAAAAATAGCCTGAGGGCAGCGTTGTGGTTAATGGCCCCGTTTCCATGGACCGCTTTTAAAGGGTTTTGTGGTTAGCCTCTCGACGTCCAGCCAAGTGCCCCGAGGCGAATTAAGTTGGCCACAAAGTTCCAGACTGTGGT	M059J	98	-1.17676	-1.3208	-1.57872	-0.88916	-1.09839	-1.10449	-1.20508	-1.16211	-0.422058	-1.35084	-1.28418	-1.00513	-0.638916	-1.78857	-1.0498	-1.66602	-0.885742	-0.764893	-1.3125	-1.63184	-1.32581	-1.28857	-1.17578	-1.07129	-1.06445	-1.57178	-1.46289	-1.4749	-1.17236	-1.02734	-1.32422	-1.37207	-1.59619	-1.30615	-1.41992	-0.929688	-1.45361	-0.890869	-1.11914	-1.08301	-1.2002	-1.11133	-1.52002	-1.28955	-1.35205	-1.61568	-1.73596	-0.535156	-1.27148	-1.20459	-1.33957	-1.58466	-1.41553	-1.45264	-1.44971	-1.10938	-1.15479	-1.35205	-1.49707	-1.43652	-1.41797	-1.58545	-1.41162	-1.7002	-1.4126	-1.55469	-1.32031	-1.62793	-1.42773	-1.46973	-1.68359	-1.46777	-1.09668	-1.20312	-1.57422	-1.56299	-1.25781	-1.08643	-1.34863	-2.00195	-1.38965	-1.32812	-1.40234	-1.14795	-1.16064	-1.09326	-0.895508	-1.28467	-1.69629	-1.45801	-0.64624	-1.23096	-1.50195	-1.42432	-0.794434	-0.913818	-1.39746	-1.41992	-1.44727	-0.842529	-1.11523	-1.58856	-1.55926	-1.43031	-1.00586	-1.49296	-1.64622	-1.60742	-1.46915	-1.65393	-1.63211	-1.61501	-1.46875	-1.27637	-1.55347	-1.39404	-1.44659	-1.41943	-1.35577	-1.36285	-1.56955	-1.60667	-1.63867	-1.40918	-1.44854	-1.43677	-1.46094	-1.42188	-1.45654	-1.75195	-1.17245	-1.50977	-1.63186	-1.64901	-1.59961	-0.344482	-1.53516	-1.12915	-0.813232	-1.632	0.0743103	-1.11475	-1.30688	-1.33398	-1.50244	-0.917725	-1.44629	-1.58398	-1.3584	-1.604	-1.47314	-1.53467	-0.465576	-1.54053	-1.53516	-1.5498	-1.55371	-0.946533	0.769531	-1.21875	-0.799561	-1.77539	0.822998	-1.58643	-1.56396	-1.6123	-1.51855	-1.34473	-1.59277	-1.51953	-1.23242	-1.43213	-1.53027	-0.911621	-0.666504	-0.872803	-1.37109	-0.201599	-0.575928	-1.38404	-0.567139	-0.906494	-1.05591	-1.53027	-1.88672	-0.641113	-0.802734	-1.73535	-1.5273	-0.569336	-1.56543	-1.67676	-1.13037	-1.01196	-1.50391	-1.41827	-1.40918	-1.33984	-1.53125	-0.344971	-1.59082	-0.93457	-0.0612183	-1.53027	-0.682617	-1.73102	-0.738281	-1.3894	-1.87354	-1.16943	-0.660645	-1.26172	-1.29834	-1.86133	-1.27734	-1.42041	-0.657471	-1.40039	-0.628906	-0.96582	-1.06396	-1.43457	-1.76758	-1.54004	-1.36768	-0.89209	-1.7207	-1.1059	-1.57715	-1.38574	-1.59229	-1.37793	-1.24243	-1.16602	-1.43164	-1.23047	-1.38281	-1.3457	-1.2832	-1.16113	-1.07471	-1.87793	-1.97836	-1.70605	-0.713867	-1.73438	-0.951172	-1.61475	-2.00781	-0.889893	-1.1001	-1.26221	-0.952148	-0.473145	-1.0957	-1.08008	-1.10352	-0.943359	-1.04297	-0.969238	-1.1416
M059J_perc_98_32	GCCCTTAAAAGTTTTTACGAGTCATCCACTAAAACCACAAAGTTTTTTAAATCGCCTCGGGCAATTTAAGTCCCTTCCAGGGCCATTTTGTGGTTAGCTGGCACAGCGGCCCGCCAAGGCTACTTTAATTAGGTTTGTGGTTTGG	M059J	98	-1.26115	-1.46308	-1.43312	-0.781944	-1.26126	-1.46098	-0.750164	-1.12694	-0.610659	-1.40815	-1.07868	-0.883149	-0.29577	-1.63817	-1.06841	-0.946394	-0.689452	-0.630744	-0.857121	-1.19854	-0.969434	-0.655296	-1.12506	-0.85463	-0.984915	-1.32507	-1.57147	-1.4813	-1.13547	-0.759974	-1.15456	-1.3614	-1.22835	-0.690528	-1.23151	-0.806069	-1.03008	-0.5085	-0.750563	-1.01815	-1.14243	-1.11426	-1.42797	-1.03175	-1.26615	-1.61928	-1.67823	-0.19308	-0.966318	-1.14594	-1.44626	-1.58798	-1.25451	-1.30059	-0.858081	-0.803485	-0.827388	-1.02401	-1.49656	-1.50658	-1.45841	-1.61602	-1.56282	-1.64705	-1.50663	-1.50807	-1.0672	-1.60641	-1.25413	-1.39014	-1.3407	-1.28558	-0.831705	-0.958915	-1.51598	-1.42391	-1.08178	-0.896056	-1.20936	-1.65574	-1.3662	-1.15341	-1.31959	0.215655	-0.819314	-1.18271	-1.17354	-1.16704	-1.4743	-1.50455	-0.445741	-0.919512	-1.46114	-1.24836	-0.525963	-0.69523	-1.42785	-1.45318	-1.41677	-0.608078	-0.853908	-1.59994	-1.57891	-1.48392	-1.30556	-1.45238	-1.66921	-1.52671	-1.52181	-1.50593	-1.62027	-1.63959	-0.831003	-0.794786	-1.48687	-1.37619	-1.49763	-1.36566	-1.42662	-1.45794	-1.58869	-1.60781	-1.5895	-1.47334	-1.49455	-1.48199	-1.48334	-1.47659	-1.32237	-1.49192	-1.37648	-1.56643	-1.61875	-1.66755	-1.36883	-0.47954	-1.65004	-0.90647	-0.326377	-1.61755	-0.162465	-0.754776	-0.583512	-1.2318	-1.45436	-0.586049	-0.949067	-1.58928	-0.855104	-1.06305	-0.997235	-0.948617	-0.655151	-1.01027	-0.874655	-0.913817	-1.54475	-0.634111	0.8748	-1.02471	-0.620306	-1.71434	0.678922	-1.59899	-1.61764	-1.53527	-1.50657	-1.44035	-1.54354	-1.42217	-1.27249	-1.34501	-1.36796	-0.564772	-0.432227	-0.649882	-1.24621	-0.388931	-0.824216	-1.45213	-0.951098	-0.543765	-0.629836	-1.73599	-1.74977	-0.33604	-0.537085	-1.61288	-1.52792	-0.234196	-1.58358	-1.61797	-1.06715	-0.769262	-1.03957	-1.03452	-1.44759	-1.0672	-1.56521	-0.181137	-1.34382	-0.561388	0.145843	-1.40027	-0.145675	-1.63075	-0.605498	-1.08554	-1.49945	-0.737884	-0.0862402	-0.965931	-0.903335	-1.5087	-0.87199	-1.43496	-0.342669	-1.51077	-0.416072	-0.707987	-0.823505	-1.27372	-0.68506	-1.36162	-1.03909	-0.705518	-1.6286	-1.13837	-1.31157	-1.43058	-1.62155	-1.32842	-0.893258	-0.85967	-1.0373	-1.29563	-1.32303	-1.3678	-1.31403	-1.31931	-0.79916	-1.73574	-1.81663	-1.60233	-0.297042	-1.30633	-0.843001	-1.23536	-1.56483	-0.863042	-1.22435	-1.28874	-1.20871	-0.722785	-1.2144	-1.20354	-1.17598	-1.05943	-1.15702	-1.06381	-1.31595
M059J_perc_98_33	TTTACTCAAAAACCACAAAACATTTGTGGTTGCCCAGTTAACTGGACTGGACATTCACTTGCCCGAGGCTTTTTAATTGTGGCCAGGCTCCGTTGCCAAGCCACTAACTGAATTGCCCCAAGGCAAATTGCGGTTTGTGGTCAGT	M059J	98	-1.31937	-1.55001	-1.62623	-0.825703	-1.32412	-1.15345	-0.746908	-1.00875	-0.0850359	-1.39267	-1.02155	-0.966736	-0.377314	-1.76648	-1.20448	-1.11242	-0.607004	-0.496927	-1.29193	-1.55167	-1.22268	-0.978653	-1.04306	-0.959926	-0.625479	-1.29896	-1.59911	-1.51134	-1.31439	-0.772997	-1.16116	-1.41849	-1.25448	-0.735949	-1.17067	-0.575211	-1.16632	-0.557385	-0.725886	-1.02323	-1.08872	-1.02555	-1.28339	-0.857352	-1.19404	-1.57855	-1.787	-0.43324	-1.07952	-0.990883	-1.59666	-1.66828	-1.06337	-1.1292	-1.02684	-0.642451	-0.695119	-1.00399	-1.53298	-1.50628	-1.5122	-1.72999	-1.57438	-1.74224	-1.45716	-1.56982	-1.02409	-1.62765	-1.13726	-1.22954	-1.24703	-1.25773	-1.05722	-0.754627	-1.54634	-1.43225	-0.881657	-0.949014	-1.17967	-1.9895	-1.35569	-1.11383	-1.22086	-1.03213	-0.7452	-1.2866	-0.775773	-1.15592	-1.75181	-1.6104	-0.155117	-0.868242	-1.47395	-1.3524	-0.53991	-0.662741	-1.45468	-1.48789	-1.48611	-0.404944	-0.848889	-1.6895	-1.64198	-1.63835	-1.22529	-1.61353	-1.70342	-1.69371	-1.67731	-1.7282	-1.66014	-1.67573	-0.875504	-0.939242	-1.64447	-1.5476	-1.6019	-1.42816	-1.56555	-1.59721	-1.66989	-1.67249	-1.63648	-1.60314	-1.63028	-1.65149	-1.64312	-1.61425	-1.46635	-1.83835	-1.33648	-1.5245	-1.70507	-1.76694	-1.7001	0.0842106	-1.74832	-0.8981	-0.192837	-1.71821	0.447275	-0.726941	-0.778404	-1.42056	-1.55778	-0.646312	-1.1811	-1.65266	-1.07695	-1.32216	-1.20904	-1.28042	-0.00859182	-1.25899	-1.30474	-1.23082	-1.81054	-0.377842	1.17269	-0.885316	-0.393393	-1.80658	1.04561	-1.70204	-1.73839	-1.58114	-1.68683	-1.54587	-1.67085	-1.45463	-1.3843	-1.56081	-1.56556	-0.54178	-0.397452	-1.0074	-1.23855	-0.256628	-0.386906	-1.4412	-0.8746	-0.557313	-0.908173	-1.76303	-1.87062	-0.475826	-0.485668	-1.77324	-1.62511	-0.328795	-1.74506	-1.7298	-1.13372	-0.832537	-1.40551	-1.25127	-1.59497	-1.23764	-1.74898	-0.284021	-1.65695	-0.55995	0.32152	-1.72243	-0.39589	-1.933	-0.555404	-1.15433	-1.78978	-1.03955	-0.0487614	-0.909693	-1.1365	-1.82025	-0.951107	-1.61258	-0.332533	-1.38382	-0.357392	-0.705456	-0.705909	-1.52819	-1.74152	-1.62968	-1.06264	-0.762794	-1.67538	-1.14013	-1.46003	-1.52145	-1.73821	-1.69169	-0.948953	-1.31216	-1.0358	-1.51176	-1.52692	-1.51268	-1.5138	-1.42847	-0.86604	-1.90494	-1.97266	-1.76524	-0.475261	-1.31829	-0.975554	-1.42544	-1.70634	-0.954755	-1.29222	-1.42852	-1.14515	-0.692854	-1.29167	-1.26128	-1.24073	-1.10561	-1.20784	-1.07917	-1.31636
M059J_perc_98_34	TTTCTAACCACAAACTTTAATTGCCCGAGGCTACAAAACTCTTGCCAAGGCCATTAAATCCTCGTAACCACAGCGGCTACTTAAATGGCCACTTAGCCCCGGGGCAGTTCTGTGGTTGTGGTCAGTTTGACCACAAATTACTTGG	M059J	98	-1.26643	-1.48408	-1.5644	-0.669055	-1.29357	-1.15221	-0.92035	-1.03136	-0.122015	-1.33383	-1.06677	-0.79826	-0.224671	-1.64734	-1.09706	-1.32179	-0.593778	-0.345981	-1.24299	-1.41348	-1.3063	-1.01069	-1.12953	-0.996138	-0.876362	-1.35491	-1.48757	-1.45217	-1.05255	-0.633708	-1.17422	-1.29554	-1.35259	-0.792762	-1.24446	-0.761197	-1.18994	-0.525978	-0.771957	-0.985286	-1.05783	-0.942818	-1.30501	-1.01156	-1.2488	-1.52275	-1.75667	-0.351609	-1.06353	-1.0638	-1.39366	-1.58374	-1.07459	-1.13178	-1.14988	-0.771901	-0.833633	-1.10003	-1.42528	-1.44108	-1.41976	-1.57083	-1.48187	-1.61402	-1.42794	-1.4894	-1.10316	-1.5603	-1.18217	-1.33702	-1.44111	-1.38351	-0.977255	-1.03012	-1.4639	-1.42034	-1.03352	-0.659011	-1.13164	-1.82577	-1.34861	-1.16723	-1.22361	-0.573349	-0.80886	-1.07843	-0.809912	-0.781282	-1.64225	-1.39458	-0.311437	-0.956756	-1.46781	-1.35771	-0.435399	-0.556197	-1.40959	-1.44766	-1.42749	-0.588939	-0.963781	-1.61035	-1.57742	-1.43546	-1.02803	-1.54887	-1.61601	-1.60365	-1.48964	-1.67579	-1.64519	-1.59173	-1.14609	-1.08136	-1.56394	-1.45643	-1.50952	-1.39422	-1.36842	-1.39274	-1.61445	-1.64029	-1.52533	-1.49658	-1.43994	-1.44921	-1.46163	-1.43028	-1.44709	-1.6827	-1.19826	-1.53997	-1.67168	-1.69127	-1.53705	0.0219093	-1.66318	-0.914036	-0.406085	-1.61617	0.500579	-0.825714	-1.0099	-1.28253	-1.44747	-0.615418	-1.36307	-1.64001	-1.24823	-1.36745	-1.2758	-1.38774	-0.0694521	-1.36291	-1.29061	-1.27214	-1.65618	-0.610895	1.29503	-1.00366	-0.587407	-1.67006	1.18482	-1.64739	-1.65518	-1.53214	-1.59604	-1.42401	-1.63934	-1.39382	-1.25416	-1.51748	-1.58126	-0.64445	-0.402023	-0.992492	-1.29005	-0.0628153	-0.339358	-1.40498	-0.523266	-0.715982	-0.956986	-1.64307	-1.72876	-0.306047	-0.553318	-1.77354	-1.57554	-0.244768	-1.62487	-1.69652	-1.13345	-0.856723	-1.50189	-1.25391	-1.48676	-1.23863	-1.61337	-0.303032	-1.54262	-0.665161	0.409673	-1.60405	-0.313937	-1.83916	-0.46162	-1.09	-1.65749	-1.0257	-0.0413049	-1.05461	-1.13319	-1.67194	-1.1189	-1.52162	-0.362923	-1.40169	-0.324464	-0.711307	-0.865361	-1.49592	-1.47989	-1.49224	-1.16004	-0.746008	-1.71199	-1.07337	-1.42213	-1.42295	-1.58527	-1.33941	-0.954704	-0.990207	-1.09265	-1.29565	-1.34913	-1.35432	-1.33985	-1.2565	-0.816236	-1.82567	-1.89757	-1.70708	-0.343112	-1.32177	-0.612816	-1.5481	-1.92761	-0.908965	-1.20541	-1.35395	-1.05138	-0.369096	-1.20468	-1.1937	-1.19215	-1.06249	-1.17797	-1.07118	-1.23706
M059J_perc_98_35	ACTTTTAACCACAAATTAGCCTCAGGCTAAATGGCTTGTGGTTTTGGCCACTCTGTTGCCATGGCCTTTTAAACGCTGTTAAATGGCCACTTGAAATGGCCCCAGGCAATTTTGGCCAGGACGACTTTGTGGTTTTGTGGTTAGT	M059J	98	-1.17496	-1.53018	-1.45817	-0.844925	-1.29337	-1.17981	-0.861204	-0.861434	-0.188006	-1.32077	-1.12194	-1.00383	-0.463045	-1.71013	-1.06698	-1.16877	-0.619034	-0.502433	-0.783631	-1.17757	-1.02802	-0.898033	-1.14849	-0.783175	-0.959482	-1.42574	-1.55004	-1.49122	-0.974341	-0.857719	-1.248	-1.17517	-1.33093	-0.874505	-1.29543	-0.820588	-1.33137	-0.761271	-0.890171	-0.872771	-0.915879	-0.781157	-1.32097	-0.981622	-1.28237	-1.61979	-1.78505	-0.0658773	-1.13395	-1.06914	-1.55375	-1.63006	-1.23995	-1.24619	-1.09698	-0.85363	-0.935069	-1.14353	-1.51701	-1.5113	-1.50249	-1.70406	-1.55209	-1.72984	-1.45689	-1.58574	-1.12933	-1.65165	-1.20237	-1.32158	-1.36208	-1.40404	-0.942956	-1.04809	-1.51489	-1.46133	-0.982631	-0.957702	-1.19862	-1.84675	-1.41675	-1.22654	-1.31693	-0.377858	-0.963405	-0.991176	-0.816042	-1.25895	-1.57904	-1.56714	-0.375474	-1.03654	-1.47962	-1.37968	-0.470654	-0.758843	-1.37506	-1.43481	-1.37836	-0.671044	-1.0507	-1.64884	-1.61156	-1.58804	-1.02876	-1.55465	-1.70013	-1.59519	-1.63333	-1.57463	-1.68615	-1.67099	-0.976607	-0.99019	-1.58228	-1.46492	-1.57507	-1.42587	-1.52779	-1.55616	-1.64439	-1.651	-1.59113	-1.58645	-1.58997	-1.60704	-1.60098	-1.58087	-1.33323	-1.56933	-1.27096	-1.51566	-1.67962	-1.72179	-1.38826	-0.0260887	-1.72959	-1.04379	-0.312309	-1.6859	0.454667	-0.936863	-0.795936	-1.1293	-1.53265	-0.793214	-1.25309	-1.64094	-1.14098	-1.36008	-1.25614	-1.31313	-0.266222	-1.27214	-1.29419	-1.24501	-1.75699	-0.597821	1.03379	-1.04899	-0.563806	-1.83861	1.0622	-1.71482	-1.73126	-1.59208	-1.69343	-1.43545	-1.63757	-1.49684	-1.32102	-1.39712	-1.40064	-0.58138	-0.381217	-0.460069	-1.29571	-0.063958	-0.426128	-1.46065	-0.487201	-0.57515	-0.518956	-1.75805	-1.89814	-0.58002	-0.5563	-1.78391	-1.62313	-0.383061	-1.73891	-1.76463	-1.11281	-0.875966	-1.17678	-1.02616	-1.60105	-1.18201	-1.71794	-0.339213	-1.51734	-0.855187	0.315084	-1.67224	-0.371042	-1.85098	-0.451066	-1.22679	-1.66452	-0.723427	-0.232116	-1.1146	-0.882882	-1.71117	-1.17498	-1.54245	-0.405399	-1.30838	-0.374969	-0.185885	-0.825621	-1.43932	-1.52258	-1.48043	-1.09594	-0.696288	-1.74444	-1.0252	-1.37459	-1.47464	-1.68351	-1.57099	-0.968159	-1.19053	-1.14941	-1.28608	-1.32772	-1.29779	-1.32688	-1.40815	-0.777446	-1.91357	-2.01048	-1.78313	-0.341626	-1.47213	-0.607177	-1.50788	-1.84461	-0.902141	-1.23554	-1.35168	-1.09696	-0.512049	-1.2795	-1.26338	-1.25435	-1.12908	-1.23751	-1.13755	-1.31947
M059J_perc_98_36	AAGTTTATAGCCTGAGGCCATTTTTTCAGTCTGACTCACTAACCACAACTATCTTGCCTGGGGCTATTTAGACCATTTAATGGCCACTGTGGTTTTGGCCAGCGGCGGTCTTGTGGTTTAAAAGTTTAATTGCCTTTAAAGGACT	M059J	98	-1.2008	-1.37081	-1.49323	-0.370636	-1.20032	-1.01412	-0.350041	-0.954399	0.151961	-1.15494	-0.53528	-0.424737	0.261508	-1.40772	-0.887971	-0.625549	-0.0854316	-0.0273057	-1.14236	-1.39685	-1.17765	-0.295158	-0.709424	-0.824273	-0.686355	-0.725588	-1.55201	-1.46855	-0.729822	-0.31033	-0.773126	-1.08104	-0.905673	-0.318743	-0.631212	-0.485907	-0.653336	-0.16017	-0.44536	-1.07768	-0.943093	-0.913017	-0.634287	-0.37515	-0.99128	-1.38521	-1.66654	-0.10048	-0.782133	-0.750959	-1.35508	-1.54399	-0.752192	-0.595226	-0.606877	-0.406804	-0.433334	-0.720626	-1.31942	-1.29859	-1.26601	-1.383	-1.37496	-1.44274	-1.31011	-1.30983	-0.673406	-1.35822	-0.671155	-0.958759	-0.870502	-1.0171	-0.254908	-0.656732	-1.53153	-1.13732	-0.391002	-0.144029	-0.747505	-1.75789	-0.85849	-0.593816	-0.765415	0.00924608	-0.571954	-0.90733	-0.492479	-0.890984	-1.6157	-1.36781	0.0528094	-0.35565	-0.91445	-0.707352	0.117813	0.00563427	-1.33227	-1.34405	-1.23476	-0.228605	-0.679029	-1.57664	-1.54055	-1.36505	-0.94658	-1.51955	-1.52038	-1.59568	-1.40169	-1.5797	-1.53788	-1.48416	-0.237384	-0.426497	-1.56191	-1.4226	-1.57444	-1.33707	-1.29515	-1.32906	-1.53617	-1.54697	-1.5655	-1.57645	-1.37192	-1.36598	-1.38519	-1.35616	-1.41414	-1.65126	-0.556339	-1.4752	-1.53763	-1.60016	-1.53107	0.370909	-1.60579	-0.40106	0.121249	-1.54485	0.776773	-0.373138	-0.182444	-0.803002	-1.35312	-0.198769	-0.618641	-1.55587	-0.560702	-0.683446	-0.658353	-0.721264	-0.166497	-0.698812	-0.58674	-0.557005	-1.5055	-0.235723	1.35729	-0.528385	-0.42198	-1.47388	1.30094	-1.63549	-1.71671	-1.45126	-1.41494	-1.30948	-1.57244	-1.29471	-1.18444	-1.45585	-1.46232	-0.224849	0.0750605	-0.789116	-0.773728	-0.0640431	-0.106366	-1.34028	-0.141969	-0.19958	-0.717783	-1.723	-1.81313	0.133842	-0.195635	-1.71822	-1.32986	0.392885	-1.68585	-1.64966	-0.638273	-0.127819	-1.29303	-1.12433	-1.45996	-0.611198	-1.63515	-0.0606489	-1.42445	-0.362833	0.646122	-1.31063	0.213348	-1.73921	-0.00702584	-0.516194	-1.50542	-0.910148	0.615449	-0.494916	-0.996056	-1.4394	-0.573065	-1.37553	0.299056	-0.947408	0.291968	-0.490385	-0.267327	-1.47122	-0.798844	-1.47136	-0.739403	-0.365215	-1.61172	-0.167119	-1.26354	-1.43487	-1.61114	-0.934349	-0.434464	-0.528269	-0.460679	-1.11481	-1.15397	-1.14937	-1.20324	-1.50381	-0.445678	-1.59604	-1.66536	-1.57042	0.218256	-0.751256	-0.085208	-0.927902	-1.19696	-0.751405	-1.17271	-1.28598	-1.12918	-0.117458	-1.21411	-1.35326	-1.29328	-1.2154	-1.28229	-1.19363	-1.37633
M059J_perc_98_37	CTTAGAAACCAACGTAAACAAACTTGTGGTTAACCATTTAATTTAACTGGGTTGCGGTTTCCAGGTTCTTAAGTGGCCAGCTAAAATGCCCCGGGGCTAGATTGGTCATCCGTTCGCGGTGAGCAGTTAGTCTTTGTGGTTTTTA	M059J	98	-1.05777	-1.3113	-1.28833	-0.357633	-1.27933	-1.43397	-0.420964	-0.836788	-0.00672118	-1.21309	-0.603917	-0.463341	-0.326324	-1.47486	-1.13851	-0.457556	-0.286115	-0.166866	-1.04174	-1.03866	-1.07732	-0.526691	-0.922684	-0.967937	-0.754412	-0.791318	-1.49699	-1.47053	-1.14151	-0.807137	-1.00585	-1.30976	-0.713778	-0.240821	-0.764607	-0.575084	-0.99421	-0.642016	-0.829266	-1.13947	-0.74369	-0.697765	-0.919624	-0.60558	-1.17429	-1.50843	-1.63133	-0.567523	-0.858823	-1.04648	-1.31863	-1.3516	-0.748856	-0.694831	-0.430653	-0.640199	-0.661869	-1.03701	-1.33236	-1.38267	-1.31207	-1.37811	-1.44202	-1.39872	-1.34657	-1.27205	-0.738728	-1.22893	-0.800611	-1.14301	-0.868642	-1.22626	-0.674438	-0.780333	-1.47829	-1.10756	-0.675043	-0.550776	-0.713011	-1.46508	-0.846263	-0.550955	-0.583664	-0.78311	-1.05768	-1.16709	-1.17293	-0.905195	-1.29812	-1.30704	-0.474041	-0.749294	-1.17526	-1.00053	-0.377246	-0.56596	-1.35286	-1.39477	-1.34959	-0.670391	-1.10736	-1.39935	-1.35732	-1.33234	-1.30415	-1.37704	-1.5025	-1.40241	-1.37343	-1.50828	-1.45035	-1.46546	-0.740449	-0.950501	-1.38286	-1.27254	-1.41787	-1.26862	-1.27601	-1.30068	-1.54441	-1.54065	-1.45807	-1.4304	-1.33895	-1.3383	-1.35195	-1.32546	-1.17523	-1.47062	-1.10294	-1.41004	-1.55752	-1.60455	-1.2904	0.213274	-1.60175	-0.819323	-0.0888909	-1.58684	-0.234037	-0.830572	-0.498323	-1.25687	-1.41217	-0.670635	-1.06795	-1.53326	-1.0583	-1.21457	-1.16475	-1.0856	-0.229345	-1.16084	-1.06933	-1.09385	-1.43381	-0.456492	0.833736	-0.672114	-0.811201	-1.46515	0.503571	-1.56915	-1.61578	-1.41951	-1.45994	-1.38698	-1.56477	-1.15697	-1.25303	-1.34289	-1.36688	-0.0430903	-0.0860478	-0.687654	-0.859257	-0.515802	-0.612093	-1.49166	-0.918346	-0.429183	-0.96069	-1.65755	-1.64443	-0.454744	-0.067683	-1.61925	-1.56841	-0.373366	-1.62558	-1.5967	-0.703638	-0.541313	-1.22898	-1.24195	-1.43949	-0.942246	-1.59885	-0.196189	-1.45055	-0.5062	0.485987	-1.5625	-0.279264	-1.61598	-1.00381	-0.70197	-1.45079	-1.15124	0.19016	-0.91429	-1.19839	-1.38211	-0.818384	-1.32944	-0.0534136	-1.45068	-0.115897	-0.42311	-0.78829	-1.37572	-1.43259	-1.3732	-0.725898	-0.621558	-1.57188	-0.910855	-1.22056	-1.43585	-1.59067	-1.21275	-0.517347	-0.898423	-0.624713	-1.31562	-1.32976	-1.36828	-1.3812	-1.2986	-0.506256	-1.66616	-1.68945	-1.59253	-0.192417	-0.758619	-0.985322	-0.865732	-1.40397	-0.81001	-1.2863	-1.36044	-1.26888	-0.804564	-1.3193	-1.323	-1.30384	-1.21504	-1.29488	-1.20799	-1.35393
M059J_perc_98_38	AAAACCACAAGCATCTAATTTGCCTGAGGGCAATTTGTGGTTAATGGCCATGGCTGGCCGCCGAGGTTCTTGCCCAATTTAATGGCCACTTTGGGCCAAGGAGCTGGTGGTTTAACCACGAAATTGCCTGAGGCTTAAAACTCTC	M059J	98	-1.31918	-1.48148	-1.61075	-0.908047	-1.23905	-1.28702	-0.882344	-1.19042	-0.249782	-1.51232	-1.26882	-1.02199	-0.414023	-1.79496	-1.05374	-1.20772	-0.861142	-0.644776	-1.25305	-1.59276	-1.33597	-1.01922	-1.08797	-0.801409	-0.830976	-1.45396	-1.56296	-1.5277	-1.08471	-0.809945	-1.21149	-1.31557	-1.38469	-0.974419	-1.28851	-0.736434	-1.19185	-0.5984	-0.777874	-1.13367	-1.2325	-1.15341	-1.34995	-1.14111	-1.25827	-1.62264	-1.78813	-0.105456	-1.28044	-1.03549	-1.53356	-1.65663	-1.16952	-1.28101	-1.0077	-1.06378	-1.1209	-1.10834	-1.51808	-1.52825	-1.49444	-1.73863	-1.59629	-1.81056	-1.54121	-1.64896	-1.1889	-1.69216	-1.32797	-1.31658	-1.47381	-1.37782	-1.16147	-1.02646	-1.57154	-1.59822	-1.17708	-0.886285	-1.2683	-2.00933	-1.43523	-1.26748	-1.41135	-0.416991	-1.0169	-1.15575	-1.01429	-1.35519	-1.7613	-1.63207	-0.561452	-1.21341	-1.47865	-1.40559	-0.692874	-0.681226	-1.45288	-1.49025	-1.47041	-0.869091	-1.05355	-1.66129	-1.62521	-1.59925	-1.05081	-1.56152	-1.65172	-1.68983	-1.63524	-1.65461	-1.68838	-1.62876	-1.04188	-1.10868	-1.63764	-1.49983	-1.58477	-1.32454	-1.53213	-1.54893	-1.65952	-1.67453	-1.67194	-1.57464	-1.60821	-1.59812	-1.60898	-1.58245	-1.49283	-1.80291	-1.07717	-1.58635	-1.68789	-1.7354	-1.63282	-0.0792669	-1.68649	-0.93945	-0.473131	-1.67667	0.0328272	-0.841945	-0.884446	-1.21076	-1.57281	-0.719919	-1.26551	-1.65452	-1.09104	-1.30164	-1.22942	-1.32255	-0.334163	-1.20516	-1.24404	-1.16867	-1.63631	-0.958472	0.716007	-1.08798	-0.86432	-1.73337	0.75023	-1.67173	-1.66567	-1.585	-1.63028	-1.48042	-1.63042	-1.45957	-1.31916	-1.52578	-1.60808	-0.482949	-0.295033	-1.00863	-1.32655	-0.48422	-0.679465	-1.39116	-0.659958	-0.839642	-0.963106	-1.67437	-1.83328	-0.491103	-0.413772	-1.72779	-1.56235	-0.344042	-1.682	-1.71533	-1.30659	-1.07684	-1.52193	-1.45394	-1.60446	-1.32632	-1.64963	-0.502024	-1.72088	-0.931876	-0.0665191	-1.55357	-0.62685	-1.86137	-0.755782	-1.32188	-1.89876	-1.00676	-0.481702	-0.943769	-1.16956	-1.8959	-1.03508	-1.54304	-0.505311	-1.33129	-0.460253	-0.887724	-0.633813	-1.47637	-1.49298	-1.62458	-1.26097	-0.922675	-1.71512	-0.816261	-1.42356	-1.46713	-1.67239	-1.34595	-1.16984	-1.23464	-1.17115	-1.3289	-1.45377	-1.34046	-1.3555	-1.18046	-1.16225	-1.89493	-1.9749	-1.7805	-0.735476	-1.68504	-1.29219	-1.64721	-1.86978	-0.995479	-1.18012	-1.29183	-1.03241	-0.525003	-1.19287	-1.14632	-1.18155	-1.06321	-1.17956	-1.06255	-1.2116
M059J_perc_98_39	TTTCTCTAACCACAACAACTTAACTCAATTGCCCCGAGGCAAAAAATCTTGACCACTTAACCACAGGGTTGGCCATCTCTGGCCAGTCTCGTAGCCCCGGGGCAATAAAACTTTCAAAGTGGTTAACCACATTGTGGTTTTGGAG	M059J	98	-1.23364	-1.53468	-1.45929	-1.05395	-1.35366	-1.51766	-0.965046	-0.914492	-0.541429	-1.412	-1.14858	-1.18017	-0.440155	-1.69753	-1.19544	-1.25285	-0.575533	-0.605366	-0.943481	-1.32206	-1.1213	-0.955947	-1.28847	-1.02529	-1.08486	-1.32893	-1.56956	-1.60571	-1.33114	-0.918196	-1.16931	-1.39291	-1.43504	-0.923059	-1.23049	-0.888045	-1.21402	-0.637892	-0.855744	-0.888517	-0.998816	-0.871781	-1.28988	-0.843639	-1.24313	-1.64944	-1.76349	-0.404859	-1.25087	-1.00199	-1.58831	-1.65467	-0.957577	-1.15177	-1.19647	-0.743429	-0.820322	-1.2429	-1.48308	-1.52306	-1.46818	-1.68751	-1.6057	-1.7472	-1.51724	-1.62657	-1.11343	-1.62301	-1.24527	-1.26456	-1.29859	-1.33535	-1.02304	-1.02973	-1.52678	-1.43622	-0.817726	-0.829691	-1.22954	-1.72372	-1.47905	-1.19617	-1.19355	-0.866811	-0.781823	-1.21362	-1.24543	-1.50234	-1.60903	-1.61776	-0.398744	-0.950183	-1.47384	-1.30062	-0.579951	-0.75515	-1.49921	-1.55363	-1.52201	-0.683209	-0.867095	-1.67962	-1.64524	-1.63295	-1.23458	-1.5105	-1.64401	-1.54503	-1.67024	-1.55464	-1.68672	-1.6232	-0.852132	-0.843335	-1.52151	-1.43852	-1.49364	-1.41801	-1.57521	-1.6026	-1.66617	-1.67008	-1.58904	-1.49332	-1.63013	-1.62978	-1.62951	-1.61269	-1.3373	-1.60856	-1.32673	-1.55294	-1.69443	-1.74625	-1.488	-0.409634	-1.75237	-1.01607	-0.269995	-1.73361	0.214124	-0.880986	-0.847966	-1.3908	-1.55838	-0.747637	-1.12114	-1.64628	-1.0567	-1.21085	-1.09821	-1.19696	-0.493087	-1.20382	-1.1574	-1.13954	-1.74005	-0.54947	0.976895	-1.01313	-0.531853	-1.69639	0.97368	-1.66195	-1.61465	-1.66413	-1.61525	-1.58664	-1.6509	-1.53283	-1.44649	-1.49055	-1.5207	-0.773428	-0.610608	-1.00245	-1.38822	-0.281737	-0.548573	-1.57595	-0.861463	-0.387247	-0.770827	-1.77173	-1.86626	-0.518164	-0.693324	-1.80336	-1.73988	-0.244806	-1.69787	-1.7246	-1.159	-0.812706	-1.24892	-1.21418	-1.59479	-1.05571	-1.6619	-0.245835	-1.6019	-0.825457	0.198031	-1.58213	-0.208758	-1.85687	-0.808284	-1.2452	-1.69095	-0.903513	-0.169771	-1.07717	-1.08382	-1.75447	-1.12126	-1.6508	-0.319173	-1.58705	-0.567727	-0.547149	-0.610478	-1.54448	-1.70921	-1.52356	-1.05318	-0.51164	-1.71139	-1.21335	-1.42574	-1.58102	-1.69115	-1.49406	-0.859679	-1.10153	-1.07846	-1.54874	-1.53226	-1.55137	-1.52143	-1.41643	-0.575179	-1.86074	-1.93989	-1.73196	-0.165469	-1.18197	-1.25454	-1.60383	-1.67117	-0.829777	-1.32473	-1.41913	-1.17543	-0.609987	-1.27995	-1.21174	-1.20581	-1.1047	-1.2296	-1.12282	-1.31761
M059J_perc_98_40	TAACCACAAACCACAAAGATTTACAAGCCACTCAAATGGCCCAAGGCGATTTAGTTCCCGTGGTTTGGCTGGCCTCCCTAACTGGCCACTATTTGGCCCCAGGCCACTGGCCGTGGCTTTCGTGGTCATTAAAGTTTTTTTGTGG	M059J	98	-1.24108	-1.3234	-1.58577	-0.794811	-1.12996	-1.29218	-1.1068	-1.19863	-0.453205	-1.00617	-0.982508	-0.865432	-0.30952	-1.56534	-1.17938	-1.48944	-0.676888	-0.612065	-1.47184	-1.58679	-1.40572	-1.38624	-1.16757	-1.28537	-0.930378	-1.21702	-1.5036	-1.46701	-1.38112	-0.689424	-1.10266	-1.47084	-1.32298	-1.1234	-1.07572	-0.748303	-1.22027	-0.572394	-0.715197	-1.05648	-1.23362	-1.20562	-1.15756	-0.951176	-1.0645	-1.53352	-1.68844	-0.845185	-0.904763	-0.891794	-1.28585	-1.423	-0.917488	-1.05272	-1.4149	-0.650015	-0.714969	-1.01468	-1.44313	-1.342	-1.33248	-1.48635	-1.33844	-1.59378	-1.31366	-1.41891	-0.92582	-1.42075	-0.970896	-1.16431	-1.32576	-1.19599	-0.940949	-0.947084	-1.53377	-1.37362	-0.95555	-0.51856	-1.12718	-1.95843	-1.29521	-0.92699	-1.03814	-1.3579	-0.628673	-1.29454	-1.28506	-0.712914	-1.7422	-1.34998	-0.233355	-0.855718	-1.35635	-1.19738	-0.480733	-0.54383	-1.50761	-1.49181	-1.51735	-0.414173	-0.712839	-1.43045	-1.39879	-1.32131	-1.16174	-1.5371	-1.55977	-1.66043	-1.36639	-1.63043	-1.51981	-1.54106	-1.02947	-0.8779	-1.58866	-1.45154	-1.52118	-1.40205	-1.25963	-1.28013	-1.43913	-1.47986	-1.45731	-1.49588	-1.34418	-1.31953	-1.3419	-1.33047	-1.49762	-1.76576	-1.05377	-1.41173	-1.47447	-1.48096	-1.59528	-0.351145	-1.43109	-0.854318	-0.696582	-1.52082	0.145499	-0.694778	-1.33495	-1.44045	-1.41156	-0.550308	-1.2731	-1.46032	-1.14832	-1.18705	-1.08482	-1.25281	-0.278792	-1.22468	-1.16789	-1.15203	-1.37038	-0.497935	0.898322	-0.84916	-0.328487	-1.56143	0.826764	-1.65856	-1.62886	-1.33962	-1.3653	-1.48471	-1.44861	-1.22102	-1.29325	-1.57	-1.64699	-0.712935	-0.457292	-1.0628	-1.20201	-0.265493	-0.559141	-1.48276	-0.73129	-0.65456	-1.18229	-1.54443	-1.69238	-0.416665	-0.598509	-1.65047	-1.63116	-0.375275	-1.50754	-1.60194	-0.960019	-0.7015	-1.56067	-1.38535	-1.44197	-0.980924	-1.46156	-0.340786	-1.58246	-0.487913	0.292699	-1.43125	-0.176482	-1.74219	-0.799401	-0.931396	-1.68808	-1.27265	-0.297175	-1.05717	-1.36866	-1.69184	-1.03516	-1.56558	-0.525158	-1.59142	-0.493356	-1.00524	-0.818502	-1.61713	-1.60044	-1.6139	-0.979474	-0.55531	-1.63317	-1.04648	-1.40809	-1.41043	-1.55225	-1.27563	-0.993452	-0.880805	-0.847245	-1.45238	-1.5561	-1.4883	-1.4245	-1.0863	-0.57862	-1.781	-1.86704	-1.6927	-0.254337	-1.27079	-1.11771	-1.43955	-1.58313	-0.719245	-1.19958	-1.2905	-1.00522	-0.486346	-1.05293	-1.02878	-1.02563	-0.892268	-0.979885	-0.894973	-1.07905
M059J_perc_98_41	TTATAGCCCCAGGCTAAATGATCTGGTTAACCACAATGCTGTGGCATGCCAAATGGCCCCGGGGCACTTAAAGCTCTTTAAATGGCCAATCACTTTTGTGGTTTTGGCACTGGACGGCCACTAGCGGTTTTAATGGCTATGACTC	M059J	98	-1.34989	-1.41298	-1.54408	-0.543786	-1.28373	-0.969427	-0.81445	-1.12229	-0.17268	-1.32066	-1.02877	-0.609791	-0.526529	-1.60553	-1.03186	-1.02279	-0.779566	-0.721529	-1.04001	-1.38615	-1.20764	-0.734285	-1.04995	-0.959944	-1.01128	-1.33243	-1.49632	-1.37088	-0.963368	-0.788838	-1.18401	-1.26115	-1.19458	-0.686714	-1.24355	-0.897979	-1.21744	-0.711932	-0.945402	-1.01552	-1.05992	-1.08322	-1.40965	-1.07596	-1.28741	-1.54647	-1.69878	-0.374039	-1.03258	-1.15021	-1.4379	-1.56552	-1.33645	-1.31461	-0.876796	-1.00737	-1.0172	-1.00936	-1.38338	-1.38831	-1.36783	-1.48106	-1.41392	-1.572	-1.39872	-1.4454	-1.06633	-1.56125	-1.2518	-1.33487	-1.36999	-1.27057	-0.677597	-1.12445	-1.44995	-1.41038	-1.15745	-1.02845	-1.26165	-1.81216	-1.12503	-1.23165	-1.34952	-0.248918	-0.95825	-1.07793	-0.360991	-0.575469	-1.58495	-1.4969	-0.580395	-1.13472	-1.45646	-1.36524	-0.497506	-0.746839	-1.30358	-1.36762	-1.32744	-0.801535	-0.934076	-1.58809	-1.55546	-1.4979	-1.00892	-1.51269	-1.65391	-1.58748	-1.55811	-1.63108	-1.64194	-1.62104	-0.921072	-0.874585	-1.53949	-1.41519	-1.4866	-1.34795	-1.42757	-1.43983	-1.57508	-1.61142	-1.62191	-1.47846	-1.52057	-1.51564	-1.54995	-1.50088	-1.40023	-1.58447	-1.17356	-1.53246	-1.62409	-1.63601	-1.41459	-0.0214935	-1.61065	-0.913759	-0.365077	-1.5532	0.243655	-0.954347	-0.683812	-1.15183	-1.49133	-0.745721	-1.1133	-1.61452	-1.06162	-1.27272	-1.18114	-1.22569	-0.17148	-1.22421	-1.18809	-1.19863	-1.51534	-0.697527	0.690621	-1.14825	-0.734261	-1.58215	0.680601	-1.57958	-1.58762	-1.43565	-1.57181	-1.26907	-1.56223	-1.34759	-1.28345	-1.13946	-1.17153	-0.340473	-0.18048	-0.663109	-1.04877	-0.181754	-0.296421	-1.23335	-0.636553	-0.562157	-0.881269	-1.59952	-1.70391	-0.529337	-0.34453	-1.70794	-1.29185	-0.358677	-1.56464	-1.6296	-1.13014	-1.06465	-1.32554	-1.08278	-1.45976	-1.09661	-1.58105	-0.336595	-1.37091	-0.444077	-0.0350844	-1.43143	-0.313038	-1.72618	-0.259362	-0.801262	-1.45606	-0.956099	0.149583	-1.09835	-1.01225	-1.43949	-0.973956	-1.38548	-0.343836	-0.949499	-0.287118	-0.862196	-0.676502	-1.09201	-0.986032	-1.23257	-1.16544	-0.867692	-1.60208	-0.85531	-1.37785	-1.32655	-1.51697	-1.18323	-0.988396	-0.6971	-1.02748	-1.18188	-1.29498	-1.22836	-1.24999	-1.2411	-0.962166	-1.79775	-1.88758	-1.65707	-0.200469	-1.5413	-0.404635	-1.03494	-1.674	-0.921034	-1.12487	-1.23814	-1.0524	-0.546821	-1.11212	-1.16966	-1.18282	-1.07778	-1.1357	-1.05468	-1.21311
M059J_perc_98_42	TAACCACATTAACCACAAGTAGTTTGTTTATTTTAGAGTTTAGTGGCCAGGGCCTTTAAAGGCCATTTACTGGCCACCTCGCCATTTTGCCCCGAGGCTAATTCTTGCGGTTTAGTGGTTTTGACAGGCATCGTAAAAAGCTCTT	M059J	98	-1.37678	-1.45814	-1.49556	-0.36173	-1.21724	-1.56528	-0.947552	-1.13618	-0.215149	-1.32656	-0.820596	-0.477644	-0.257617	-1.61365	-1.23937	-1.16779	-0.68872	-0.574038	-1.09081	-1.2761	-1.23457	-1.10153	-1.26378	-1.05416	-1.02281	-1.08975	-1.55549	-1.5168	-1.2101	-0.661491	-1.06936	-1.29583	-1.29241	-0.789956	-1.00306	-0.811964	-1.19709	-0.664134	-1.04165	-1.09712	-1.18205	-1.15961	-1.20995	-0.871611	-1.40781	-1.60461	-1.70811	-0.469515	-1.12101	-1.26924	-1.37474	-1.52147	-0.956557	-0.945863	-1.18292	-0.996963	-1.04753	-1.28116	-1.56946	-1.51753	-1.48157	-1.59932	-1.54202	-1.6999	-1.44794	-1.53749	-1.11056	-1.56388	-0.921902	-1.40116	-1.28798	-1.53907	-0.906871	-1.01025	-1.45811	-1.30914	-0.891555	-0.305464	-1.2045	-1.65932	-1.21467	-0.751569	-0.851116	-0.525031	-0.896234	-1.21089	-1.24652	-0.83684	-1.59434	-1.37715	-0.692645	-0.947697	-1.28178	-1.12976	-0.432804	-0.605144	-1.48052	-1.49196	-1.43016	-0.86858	-1.08331	-1.56641	-1.5415	-1.38326	-1.27978	-1.56909	-1.60086	-1.59601	-1.42216	-1.58055	-1.64715	-1.56583	-0.98971	-0.954143	-1.56089	-1.47171	-1.56588	-1.51738	-1.32956	-1.37347	-1.62704	-1.63163	-1.54803	-1.58383	-1.38173	-1.4037	-1.37742	-1.38691	-1.40391	-1.60247	-1.29052	-1.50453	-1.67199	-1.72226	-1.45375	-0.0550376	-1.73858	-0.919239	-0.529506	-1.62317	-0.0296591	-0.866901	-0.986174	-1.35434	-1.48361	-0.700391	-1.19567	-1.63161	-1.18543	-1.40103	-1.36495	-1.32474	-0.387126	-1.31508	-1.17352	-1.15052	-1.80614	-0.466653	1.01571	-0.797432	-0.7931	-1.65966	0.508377	-1.60246	-1.69484	-1.6545	-1.59706	-1.52972	-1.63751	-1.47258	-1.3551	-1.52438	-1.53411	-0.713395	-0.518031	-1.07906	-1.06189	-0.144231	-0.670664	-1.47714	-0.803237	-0.691655	-0.830585	-1.82884	-1.78233	-0.357789	-0.64946	-1.68017	-1.58726	-0.30785	-1.70869	-1.67544	-0.949153	-0.452694	-1.37881	-1.29159	-1.53384	-1.31966	-1.6447	-0.380966	-1.50988	-0.631985	0.627753	-1.56884	-0.344156	-1.77219	-0.867787	-0.878801	-1.56516	-1.1423	0.109478	-1.07399	-1.22829	-1.59661	-1.23024	-1.54346	-0.258501	-1.4751	-0.362416	-0.831185	-1.08574	-1.52024	-1.41383	-1.48824	-1.2892	-0.970986	-1.71098	-1.26425	-1.41879	-1.50107	-1.66505	-1.3369	-1.11983	-0.823012	-0.803816	-1.43269	-1.44374	-1.48061	-1.4733	-1.51062	-0.927839	-1.78391	-1.83147	-1.69788	-0.0823414	-1.21413	-0.453958	-1.4533	-1.84697	-1.04156	-1.37679	-1.44716	-1.29786	-0.756872	-1.3403	-1.36228	-1.32193	-1.22341	-1.31041	-1.22986	-1.38631
M059J_perc_98_43	AAAATGCCACTTAAACCACAGAAATCGCCTCGAGGCAATTTTGTGGTTGCTGTCCCTGGCAAGGGGTTTTACGCTTGTGGCCCTGCATGGTCAGCCGCGGAGAGTTTAATGGCCACTGAACTTGCCCCAGGCAAAACCACAAAAA	M059J	98	-1.26398	-1.55667	-1.68513	-0.968098	-1.25917	-1.35757	-1.34359	-1.10681	-0.567294	-1.51997	-1.35384	-1.15848	-0.63081	-1.86939	-1.14312	-1.75626	-0.869532	-0.79669	-1.40087	-1.57487	-1.47786	-1.37162	-1.3637	-1.23445	-1.2528	-1.60757	-1.56711	-1.6234	-1.19431	-1.12532	-1.3928	-1.45235	-1.75357	-1.4296	-1.49334	-1.05653	-1.42096	-0.970932	-1.24778	-1.23654	-1.15171	-1.07544	-1.59864	-1.24829	-1.5634	-1.6966	-1.90138	-0.800664	-1.33588	-1.41169	-1.55133	-1.77377	-1.50023	-1.50334	-1.5344	-1.23966	-1.28721	-1.48147	-1.54199	-1.54407	-1.51057	-1.71689	-1.59892	-1.8478	-1.53324	-1.68324	-1.51706	-1.71648	-1.66378	-1.61178	-1.7561	-1.6942	-1.32479	-1.45072	-1.6185	-1.57422	-1.32299	-1.17922	-1.36209	-2.05037	-1.53229	-1.39822	-1.46649	-0.853807	-1.19988	-1.22565	-1.07024	-1.51355	-1.83323	-1.65838	-0.84845	-1.42642	-1.61143	-1.50583	-0.869684	-0.990256	-1.50145	-1.54629	-1.53685	-1.05924	-1.19011	-1.79545	-1.75417	-1.64018	-1.16926	-1.62506	-1.76628	-1.73981	-1.6894	-1.74886	-1.82375	-1.73387	-1.50817	-1.3544	-1.67613	-1.54356	-1.59381	-1.51825	-1.5488	-1.57723	-1.76855	-1.78148	-1.73281	-1.58164	-1.64492	-1.63928	-1.65128	-1.61752	-1.52713	-1.91086	-1.38625	-1.63438	-1.82302	-1.87802	-1.66682	-0.468405	-1.81429	-1.23234	-0.975142	-1.82297	0.0707493	-1.21639	-1.40503	-1.37262	-1.65888	-0.984659	-1.3562	-1.75747	-1.30864	-1.59518	-1.48356	-1.52537	-0.658308	-1.52945	-1.55199	-1.526	-1.82644	-1.09104	0.667391	-1.37512	-0.977786	-2.0511	0.711035	-1.7929	-1.79982	-1.86076	-1.7569	-1.49679	-1.79554	-1.75921	-1.43625	-1.60156	-1.69707	-1.11073	-0.946127	-1.13946	-1.44713	-0.43505	-0.711985	-1.50475	-0.815371	-1.09449	-1.33842	-1.72843	-1.99372	-0.631576	-0.984675	-1.8349	-1.74615	-0.566171	-1.78949	-1.85282	-1.22266	-1.14373	-1.76948	-1.65363	-1.64982	-1.44997	-1.67113	-0.559041	-1.72569	-1.25636	-0.370913	-1.66702	-0.81385	-2.0003	-1.0063	-1.74024	-1.96334	-1.51509	-0.805559	-1.33313	-1.59353	-1.97674	-1.42869	-1.63942	-0.664509	-1.61093	-0.846659	-0.9312	-1.10797	-1.60714	-1.85216	-1.6986	-1.36655	-0.972803	-1.7797	-1.22477	-1.70369	-1.52547	-1.70695	-1.47162	-1.31677	-1.39303	-1.59831	-1.43677	-1.60899	-1.47869	-1.44488	-1.241	-1.15021	-2.09458	-2.17355	-1.91844	-0.996105	-1.80221	-1.26548	-1.81873	-2.11346	-0.998803	-1.23422	-1.37041	-1.06216	-0.624196	-1.26098	-1.1825	-1.25368	-1.13429	-1.23999	-1.18095	-1.24346
M059J_perc_98_44	GTGAGCCAAGCATGACTAATTTGCCCCCAGGCCATTTGACCACAAACGGCCTGGCTGCCAACCCTTTTTAGCCCCAGGGCCTAAGGACTATAAAACCACGAAAATAATTTTGTGGTCGATATTGTTTATTTTTGTTAAACCACTG	M059J	98	-1.40796	-1.46928	-1.68723	-0.334262	-1.30094	-1.29058	-0.750953	-1.25445	-0.30209	-1.53305	-0.809077	-0.424789	-0.477804	-1.72794	-1.13313	-0.999881	-0.764096	-0.692095	-1.41197	-1.67668	-1.3876	-0.858869	-0.946523	-1.12677	-0.782419	-1.20952	-1.65069	-1.59778	-1.20012	-0.759324	-1.11063	-1.44017	-1.31238	-0.935202	-1.05546	-0.703777	-1.28068	-0.875208	-1.07137	-1.27712	-1.25361	-1.39404	-1.18639	-0.853632	-1.39837	-1.62888	-1.83456	-0.794477	-1.11379	-1.28685	-1.58098	-1.72037	-1.29251	-1.07078	-1.05348	-1.0874	-1.11149	-1.10819	-1.51175	-1.54304	-1.48781	-1.65635	-1.64427	-1.79861	-1.53095	-1.58759	-1.09831	-1.67444	-1.03014	-1.40816	-1.22068	-1.45146	-0.842333	-1.00314	-1.5417	-1.35117	-0.869005	-0.822154	-1.22086	-1.9634	-1.1601	-0.927433	-1.12791	-0.697415	-0.885001	-1.3128	-0.952306	-1.32616	-1.88993	-1.65241	-0.55117	-1.01009	-1.0443	-0.936289	-0.436245	-0.73766	-1.48334	-1.5055	-1.44173	-0.910483	-1.0201	-1.73635	-1.70421	-1.62995	-1.32165	-1.63573	-1.77355	-1.74648	-1.67777	-1.72851	-1.77474	-1.73909	-0.687859	-0.653245	-1.68464	-1.53126	-1.63891	-1.52329	-1.5554	-1.58366	-1.70799	-1.71314	-1.73558	-1.6353	-1.64366	-1.63872	-1.64598	-1.61502	-1.52704	-1.92991	-1.2759	-1.56915	-1.7417	-1.79632	-1.83649	-0.143402	-1.80474	-0.834233	-0.435492	-1.77618	-0.197308	-0.941506	-0.758997	-1.30904	-1.5902	-0.868945	-0.90021	-1.7126	-0.925675	-1.4039	-1.3173	-1.27256	-0.608551	-1.23324	-1.2351	-1.18925	-1.787	-0.382388	0.848226	-1.01313	-0.820587	-1.9665	0.550912	-1.78185	-1.90734	-1.64436	-1.65424	-1.57745	-1.68392	-1.60731	-1.45388	-1.66513	-1.70757	-0.299702	-0.156441	-1.2913	-1.00847	-0.108606	-0.808661	-1.49778	-0.960413	-0.644251	-1.21898	-1.84236	-2.00344	-0.494553	-0.249435	-1.74039	-1.62144	-0.132876	-1.77727	-1.73976	-0.956775	-0.467321	-1.58905	-1.54026	-1.66363	-1.2885	-1.68301	-0.356923	-1.73601	-0.323999	0.193439	-1.73178	-0.520742	-1.9729	-1.00921	-1.2763	-1.94383	-1.4196	0.28947	-0.981147	-1.43705	-1.81653	-1.14602	-1.67998	-0.0983423	-1.28679	-0.159084	-1.18677	-0.795961	-1.57401	-1.54783	-1.68912	-1.30331	-1.00241	-1.70683	-1.03098	-1.60744	-1.64173	-1.81416	-1.59067	-1.11686	-1.19573	-0.814863	-1.53297	-1.62072	-1.5309	-1.52512	-1.47921	-1.16747	-1.93851	-2.02474	-1.79351	-0.628928	-1.53861	-1.04433	-1.40989	-1.81136	-1.07389	-1.29214	-1.40333	-1.25604	-0.875879	-1.30684	-1.31814	-1.32832	-1.22899	-1.28617	-1.2354	-1.3625
M059J_perc_98_45	AATTTTGTGGTCAACCACAACCACTTAAATGGCCCGAGGCCATTTTAAGGCCTTTAGTGGCTGTGGTCAGTTCTGGCCAGACCTGGCCACCACAACTTGGCCAAACTTTTCTAGCCCGGGGCGACTTGTGGTTTTTAACCACTTA	M059J	98	-1.28165	-1.45576	-1.60562	-1.26113	-1.20972	-1.37184	-1.37413	-1.21466	-0.811485	-1.27478	-1.35982	-1.42534	-0.877245	-1.76691	-1.22018	-1.75159	-1.1494	-1.15143	-1.48683	-1.49439	-1.43712	-1.45475	-1.38695	-1.35281	-1.29886	-1.55354	-1.45959	-1.62363	-1.47141	-1.34892	-1.40545	-1.54326	-1.63332	-1.51085	-1.4368	-1.1071	-1.50583	-1.11382	-1.18802	-1.11121	-1.23696	-1.19812	-1.44034	-1.22312	-1.4132	-1.65945	-1.76451	-1.11238	-1.36412	-1.24812	-1.58405	-1.66725	-1.32333	-1.37802	-1.6067	-1.06498	-1.11348	-1.47979	-1.47163	-1.44726	-1.44493	-1.61769	-1.50653	-1.73895	-1.47058	-1.57567	-1.35456	-1.57199	-1.51945	-1.48837	-1.64624	-1.53249	-1.32749	-1.34386	-1.5861	-1.55998	-1.27658	-1.26022	-1.57751	-1.92985	-1.61975	-1.34436	-1.38097	-1.529	-1.08762	-1.35461	-1.37633	-1.52459	-1.74441	-1.63556	-0.736302	-1.2936	-1.59082	-1.4961	-1.01546	-1.1462	-1.51288	-1.54649	-1.57784	-1.01219	-1.08189	-1.67161	-1.63428	-1.65047	-1.12059	-1.56156	-1.67985	-1.69518	-1.69418	-1.68267	-1.70153	-1.66479	-1.40131	-1.28865	-1.63915	-1.52669	-1.5136	-1.43542	-1.5933	-1.61246	-1.65994	-1.66596	-1.59967	-1.50453	-1.6709	-1.65269	-1.65606	-1.62693	-1.46648	-1.80036	-1.31986	-1.54422	-1.69386	-1.73532	-1.61309	-0.73845	-1.66345	-1.2898	-0.998847	-1.79865	-0.437493	-1.23267	-1.47651	-1.44839	-1.59995	-1.08157	-1.49979	-1.61719	-1.40297	-1.51861	-1.35909	-1.51266	-0.772376	-1.49743	-1.59719	-1.55382	-1.62572	-1.0208	0.260364	-1.29439	-0.734267	-1.88916	0.399364	-1.74254	-1.66663	-1.68556	-1.66191	-1.55147	-1.63494	-1.55176	-1.44525	-1.67698	-1.80874	-1.23947	-1.10782	-1.31313	-1.57157	-0.737482	-1.01301	-1.61277	-0.872598	-1.06341	-1.41518	-1.67342	-1.85978	-0.906384	-1.10402	-1.77293	-1.90155	-0.819694	-1.66267	-1.75578	-1.45767	-1.2943	-1.70528	-1.53479	-1.59486	-1.49268	-1.56415	-0.821773	-1.62907	-1.19705	-0.579609	-1.67758	-0.912187	-1.92445	-1.44285	-1.68156	-1.80231	-1.46565	-0.943848	-1.43176	-1.55042	-1.80583	-1.41727	-1.68115	-0.848713	-1.72736	-0.970248	-1.08382	-1.15357	-1.69196	-1.9143	-1.73667	-1.48239	-1.03476	-1.7193	-1.23458	-1.58731	-1.50624	-1.58434	-1.48845	-1.4617	-1.45915	-1.4088	-1.58309	-1.72044	-1.6174	-1.53147	-1.16319	-1.2101	-1.91959	-2.01142	-1.78879	-1.06503	-2.00597	-1.74175	-1.76517	-1.918	-1.01523	-1.24732	-1.37374	-1.03541	-0.601755	-1.2375	-1.11171	-1.17072	-1.06519	-1.17188	-1.11613	-1.12576
M059J_perc_98_46	AACCACAAAACCGCCAAAACTGTTCTGTTGCCATGGAACCACAAATTTAGCCCCAGGCCGTCTAACTTGGTTATTTGTGGCCAGCTACTTTGTGGTTCGTATCGCCTCGGGCTAGTTTAATGGCCAGTTAAAGGCCTTGTGGTTT	M059J	98	-1.24086	-1.51316	-1.50776	-0.928573	-1.2753	-1.07	-1.09993	-0.960321	-0.327731	-1.33234	-1.24739	-1.06001	-0.498487	-1.72475	-1.10013	-1.43291	-0.830387	-0.649362	-0.908685	-1.33938	-1.15841	-1.12799	-1.22548	-0.975202	-1.19213	-1.46674	-1.57716	-1.33367	-0.962161	-0.964899	-1.25018	-1.24394	-1.52067	-1.06692	-1.36282	-0.948742	-1.27271	-0.798722	-1.06637	-1.00949	-1.01451	-0.876467	-1.41278	-1.09722	-1.41385	-1.4981	-1.73821	-0.439634	-1.27351	-1.26716	-1.35382	-1.54963	-1.38623	-1.38772	-1.23632	-1.01701	-1.053	-1.34947	-1.53077	-1.50935	-1.50856	-1.6592	-1.5107	-1.70387	-1.45331	-1.61229	-1.3321	-1.66723	-1.43989	-1.42756	-1.534	-1.49773	-1.15453	-1.16272	-1.53024	-1.47303	-1.10908	-1.01654	-1.32105	-1.73635	-1.40112	-1.33216	-1.37891	-0.054862	-1.11294	-0.982186	-0.60336	-1.23097	-1.56751	-1.39862	-0.465686	-1.08804	-1.50867	-1.39108	-0.625844	-0.741314	-1.29665	-1.34118	-1.32922	-0.741872	-1.0622	-1.59038	-1.55268	-1.39986	-1.01004	-1.50545	-1.61552	-1.53183	-1.44751	-1.55328	-1.61594	-1.58781	-1.30281	-1.26336	-1.51493	-1.42364	-1.48826	-1.47474	-1.3186	-1.34747	-1.55331	-1.58353	-1.56351	-1.49129	-1.39477	-1.41179	-1.4278	-1.39969	-1.36046	-1.56649	-1.22553	-1.4539	-1.60561	-1.6618	-1.44281	-0.183929	-1.63549	-1.11113	-0.595268	-1.48836	0.628886	-0.998615	-0.967047	-1.04371	-1.46164	-0.815544	-1.2599	-1.56015	-1.18212	-1.40132	-1.28505	-1.34631	-0.323645	-1.32526	-1.32675	-1.2879	-1.74496	-0.78449	0.858812	-1.15363	-0.751909	-1.78679	0.801265	-1.59509	-1.63752	-1.66271	-1.64498	-1.26865	-1.63995	-1.54244	-1.2282	-1.25513	-1.2615	-0.98994	-0.799686	-0.751833	-1.34625	-0.0936672	-0.294064	-1.31834	-0.478348	-0.84868	-0.768227	-1.61434	-1.71851	-0.539128	-0.932394	-1.65176	-1.42491	-0.480888	-1.64681	-1.66682	-1.28012	-1.03525	-1.25991	-1.24685	-1.45778	-1.49926	-1.61374	-0.514486	-1.53101	-1.01503	-0.0452699	-1.49379	-0.731499	-1.69367	-0.244511	-1.27173	-1.67775	-0.973035	-0.486399	-1.14579	-1.11593	-1.74093	-1.19818	-1.31323	-0.535619	-1.30438	-0.675115	-0.635678	-0.898286	-1.25945	-1.39565	-1.37872	-1.39212	-1.0572	-1.60697	-1.00617	-1.40961	-1.38549	-1.67444	-1.35457	-1.24527	-1.18814	-1.366	-1.12718	-1.2149	-1.18712	-1.21974	-1.40323	-1.26074	-1.86381	-1.93889	-1.74867	-0.727768	-1.64047	-0.418983	-1.53192	-1.86968	-1.13862	-1.16792	-1.32859	-1.06344	-0.565085	-1.17858	-1.24941	-1.23806	-1.10862	-1.18134	-1.11328	-1.29573
M059J_perc_98_47	GCCCGGCCGAACCACTGTAGTTTAAGTGACGTTTGTGGTTTTAAAGTTTATGGCCTGAGGCGAGAAAAATGCTGACCACTTAAATGGCCAGCCTGTGCCAAGGAAACCATTTAAAACCACAACAGGCCGGGCACAGTGTCTCACT	M059J	98	-1.07918	-1.26266	-1.49127	-1.11128	-1.03759	-1.33962	-1.35876	-1.22567	-0.907678	-1.34183	-1.25401	-1.19497	-0.656333	-1.65623	-1.16815	-1.71774	-0.545295	-0.367044	-1.34701	-1.50183	-1.3769	-1.45533	-1.22677	-1.22854	-1.02498	-1.29256	-1.44006	-1.54939	-1.35542	-0.888533	-1.26876	-1.5432	-1.61359	-1.33813	-1.20073	-1.00488	-1.24071	-0.843196	-0.954933	-1.19865	-1.23916	-1.13997	-1.22479	-1.10467	-1.24337	-1.69376	-1.74463	-0.921283	-1.05765	-1.17242	-1.29569	-1.57558	-1.01078	-1.11361	-1.5211	-0.952204	-0.934942	-1.234	-1.42686	-1.37766	-1.37287	-1.46372	-1.37939	-1.59178	-1.41679	-1.4673	-1.20974	-1.45173	-1.26067	-1.36109	-1.54336	-1.43316	-1.17252	-1.14473	-1.59649	-1.44388	-1.17633	-0.84673	-0.836193	-1.8248	-1.23006	-1.09383	-1.24548	-1.31469	-0.995132	-1.30044	-1.41598	-1.21365	-1.57153	-1.41304	-0.624591	-1.09544	-1.40963	-1.33261	-0.767068	-0.84666	-1.47291	-1.47709	-1.51285	-0.750148	-0.99878	-1.59595	-1.56716	-1.38172	-1.28637	-1.46665	-1.63863	-1.55597	-1.43079	-1.66753	-1.6588	-1.61162	-1.38986	-1.14181	-1.50363	-1.37162	-1.41608	-1.43416	-1.32745	-1.3296	-1.59734	-1.63921	-1.64835	-1.37724	-1.43946	-1.39047	-1.43985	-1.37724	-1.38854	-1.6653	-1.30017	-1.5375	-1.651	-1.66095	-1.51321	-0.855352	-1.56639	-1.0738	-1.04771	-1.6906	-0.337784	-1.03397	-1.51566	-1.46856	-1.54845	-0.872536	-1.31059	-1.61903	-1.25282	-1.43284	-1.3318	-1.40226	-0.865073	-1.47351	-1.36216	-1.44903	-1.37295	-0.846253	0.468931	-1.09097	-0.689406	-1.81674	0.198054	-1.5376	-1.51678	-1.68808	-1.47802	-1.35441	-1.62971	-1.61352	-1.3175	-1.45023	-1.54198	-1.2293	-1.11495	-0.842802	-1.47228	-0.799434	-0.977192	-1.62681	-0.98076	-0.859058	-1.25926	-1.52123	-1.85391	-0.582376	-1.09326	-1.76428	-1.72609	-0.592506	-1.6094	-1.77517	-0.863963	-0.991725	-1.57813	-1.41576	-1.29989	-0.916037	-1.54392	-0.521843	-1.56588	-0.83468	-0.0833832	-1.48217	-0.612792	-1.7736	-1.15896	-1.40914	-1.83028	-1.22995	-0.903329	-1.28868	-1.30451	-1.7769	-1.20446	-1.47736	-0.709731	-1.6925	-0.94481	-0.981842	-1.06364	-1.56207	-1.74981	-1.52665	-0.784017	-0.451467	-1.75589	-1.30402	-1.64558	-1.50495	-1.57958	-1.24042	-0.820349	-1.1729	-1.09858	-1.40668	-1.56846	-1.49857	-1.40747	-1.09538	-0.573917	-1.90539	-1.97053	-1.77847	-0.94087	-1.13719	-1.46447	-1.42428	-1.75737	-0.610822	-1.18126	-1.28964	-1.09555	-0.68387	-1.16354	-1.0664	-1.11814	-0.982918	-1.08287	-1.03682	-1.18311
M059J_perc_98_48	GCCCGAGGCTATAAAGTTGACCACAGGATTTTGTGGTTAAACTTGGCAGTGTTTCTAACCATTTTACGGCCCCAGGCGGTTTTCATGGCCACTTAGTCGCTTTTAAGGCTGGCCAACCTGGCCCGAGGCTAAAAACCACAAATGA	M059J	98	-1.20983	-1.37535	-1.46913	-0.702825	-1.2395	-1.128	-0.685775	-1.02398	-0.0065838	-1.27631	-0.956904	-0.765245	-0.0913245	-1.53921	-1.06695	-1.04709	-0.441536	-0.400257	-0.966168	-1.43255	-1.05605	-0.676772	-0.918765	-0.836016	-0.79939	-1.12326	-1.49301	-1.38205	-1.06227	-0.523367	-0.921348	-1.27743	-1.20385	-0.603641	-0.995261	-0.65653	-0.982421	-0.340141	-0.635934	-0.959151	-1.04556	-0.941925	-1.03865	-0.803027	-1.03679	-1.52249	-1.62407	-0.213354	-0.947221	-0.817422	-1.24938	-1.43325	-1.02043	-1.0223	-0.91755	-0.668988	-0.723192	-0.998608	-1.38484	-1.3672	-1.34393	-1.48477	-1.38776	-1.55061	-1.36304	-1.41702	-0.911971	-1.50772	-0.975023	-1.11693	-1.18909	-1.10395	-0.745408	-0.851957	-1.51788	-1.35998	-0.775059	-0.546775	-1.06322	-1.76971	-1.16583	-1.04424	-1.18158	-0.165601	-0.739231	-1.18242	-0.765358	-0.700052	-1.57541	-1.31525	-0.132504	-0.714044	-1.1402	-1.0121	-0.204596	-0.342018	-1.39881	-1.4131	-1.39959	-0.512011	-0.879975	-1.45565	-1.43397	-1.29034	-1.03213	-1.4583	-1.51467	-1.51353	-1.32799	-1.49159	-1.51075	-1.48269	-0.768338	-0.785159	-1.4913	-1.35903	-1.45751	-1.33673	-1.22647	-1.24999	-1.43761	-1.46974	-1.48219	-1.43554	-1.29919	-1.29367	-1.31659	-1.29699	-1.33608	-1.54975	-1.04331	-1.42074	-1.47139	-1.49325	-1.47183	0.139283	-1.44976	-0.706162	-0.127924	-1.49393	0.383086	-0.66423	-0.62046	-1.23135	-1.35652	-0.442963	-0.990525	-1.47797	-0.861036	-1.01663	-0.891485	-1.00284	0.0332261	-0.978787	-0.885516	-0.891985	-1.44966	-0.458179	1.24207	-0.871315	-0.521276	-1.48302	1.24426	-1.58969	-1.5989	-1.35797	-1.43247	-1.38522	-1.48861	-1.2773	-1.19473	-1.31416	-1.34814	-0.254567	-0.0014587	-0.479195	-1.15294	0.178272	-0.338698	-1.31599	-0.615645	-0.458853	-0.629195	-1.55743	-1.66144	-0.146139	-0.211797	-1.66289	-1.37682	0.0449227	-1.51683	-1.63408	-0.971295	-0.730655	-1.13672	-1.15568	-1.40623	-0.920883	-1.53365	-0.0936914	-1.4668	-0.404341	0.435645	-1.3271	-0.168465	-1.62574	-0.32275	-0.817877	-1.62955	-0.780495	0.379854	-0.822194	-0.961978	-1.56291	-0.842731	-1.44522	-0.147848	-1.31736	-0.100209	-0.535344	-0.524195	-1.38344	-1.12128	-1.39866	-0.953568	-0.444207	-1.63142	-0.804235	-1.30153	-1.39772	-1.54014	-1.14049	-0.692858	-0.719595	-0.875129	-1.16971	-1.26764	-1.23064	-1.23374	-1.19704	-0.627992	-1.69733	-1.77339	-1.60039	-0.34046	-1.21965	-0.738993	-1.37025	-1.56596	-0.748889	-1.14662	-1.26994	-1.02894	-0.402543	-1.02077	-1.09113	-1.04886	-0.937428	-1.01319	-0.918898	-1.15699
M059J_perc_98_49	TTTAGCCTGAGGGCATAACCTCAAACCTACTAAAATAAACTCACTTGGAGTTTGTGGTTTTAAGGCTACTTCCAATGGTTTATGCCCCGAGGCACTTTTGGATGACCAGCCAGGCTAACCACAAAGGCTTGCGGTTAGCCTGGCC	M059J	98	-1.34808	-1.51612	-1.58442	-0.650312	-1.25783	-1.27285	-0.792122	-1.11481	-0.176438	-1.42957	-1.06572	-0.787929	-0.361151	-1.76949	-1.06121	-1.08018	-0.675179	-0.483458	-1.27699	-1.53947	-1.38753	-0.871105	-1.10408	-1.11374	-0.903181	-1.21118	-1.54311	-1.5562	-0.98094	-0.89581	-1.14231	-1.22192	-1.28111	-0.796381	-1.1022	-0.748362	-1.12166	-0.700474	-1.01209	-1.12926	-1.19072	-1.14731	-1.24889	-0.864921	-1.37471	-1.6043	-1.73798	-0.666465	-1.25439	-1.23854	-1.57245	-1.66332	-1.20517	-1.11668	-0.961273	-0.875295	-0.939354	-1.23182	-1.50751	-1.56039	-1.50724	-1.71412	-1.63797	-1.76809	-1.52722	-1.63505	-1.16079	-1.63603	-1.24108	-1.38973	-1.31976	-1.41357	-1.13241	-0.965696	-1.52301	-1.46345	-0.893799	-0.929986	-1.15292	-1.80889	-1.30517	-1.0444	-1.11402	-0.538137	-0.863535	-0.912185	-1.00947	-1.38874	-1.77982	-1.5694	-0.435998	-0.984136	-1.23789	-1.13539	-0.550528	-0.704011	-1.38937	-1.45048	-1.39578	-0.745439	-0.913326	-1.67461	-1.6373	-1.5977	-1.06319	-1.60715	-1.65575	-1.68871	-1.64897	-1.63718	-1.72274	-1.63494	-1.01144	-0.988977	-1.62622	-1.53567	-1.57938	-1.48665	-1.5409	-1.56406	-1.6471	-1.65148	-1.62977	-1.61081	-1.60663	-1.61223	-1.61405	-1.58209	-1.49286	-1.80952	-1.17058	-1.526	-1.68613	-1.73227	-1.64561	-0.0339321	-1.71283	-0.975961	-0.296473	-1.72658	0.49434	-0.918701	-0.718724	-1.21786	-1.52508	-0.772488	-1.07911	-1.63959	-1.08159	-1.45832	-1.30449	-1.35987	-0.27318	-1.35178	-1.37455	-1.33543	-1.78763	-0.583553	1.05821	-0.961019	-0.598686	-1.87611	0.998663	-1.7254	-1.73394	-1.73086	-1.68504	-1.50175	-1.67275	-1.59382	-1.33003	-1.6219	-1.64637	-0.476384	-0.338311	-1.00291	-1.22812	-0.180276	-0.38585	-1.54864	-0.491048	-0.57731	-1.14156	-1.77532	-1.85901	-0.407362	-0.43286	-1.7815	-1.71074	-0.26973	-1.7209	-1.72543	-1.13679	-0.789673	-1.642	-1.50747	-1.62213	-1.31815	-1.65853	-0.385061	-1.68518	-0.702807	0.29908	-1.70699	-0.509397	-1.8524	-0.817391	-1.3936	-1.76898	-1.41705	-0.185823	-0.986049	-1.43911	-1.73448	-1.15267	-1.60539	-0.278155	-1.49001	-0.486051	-0.766658	-0.638424	-1.59087	-1.83112	-1.6295	-1.18057	-0.869484	-1.72507	-1.08667	-1.58027	-1.5777	-1.6937	-1.54598	-0.980637	-1.30467	-1.10532	-1.35858	-1.39927	-1.3522	-1.39148	-1.40699	-0.924097	-1.81757	-1.88208	-1.70576	-0.666385	-1.36093	-0.808272	-1.54101	-1.74712	-0.984841	-1.30857	-1.44301	-1.17969	-0.567144	-1.33164	-1.28394	-1.29331	-1.16396	-1.28118	-1.21435	-1.3642
MSC_perc_98_0	TCCTAGAATAAACACAGCCTCTGGGAGATTTTTCCCAGAGTATAAACACCACTCTCTCTCTCAAGGGACTTTCACAGAGTTTTCCAGAGCAGGCCGGTCATTTAAAGGTCCCGAGACAGTTTCACTAGAGAATGACTCAGCACTT	MSC	98	-1.39551	-1.17261	-1.53673	-0.679199	-1.23975	-1.4502	-1.29297	-1.17188	-0.80896	-0.905833	-0.96582	-0.75177	-0.884033	-1.31543	-1.2207	-1.27637	-1.0415	-0.971924	-1.5376	-1.4668	-1.29828	-1.37354	-1.02295	-1.35107	-0.884766	-0.797363	-1.18848	-1.3854	-1.05615	-0.921387	-0.756348	-0.968262	-1.20752	-1.38477	-0.748047	-0.868896	-1.0332	-1.03125	-1.10352	-1.15527	-1.19238	-1.23145	-0.748779	-0.929443	-0.940186	-0.982879	-1.2235	-1.13281	-1.02148	-0.979492	-1.19686	-1.04794	-0.93042	-0.854004	-1.32959	-1.22607	-1.20801	-0.928223	-1.35547	-1.23096	-1.25195	-1.20459	-1.2041	-1.31201	-1.12988	-1.16504	-0.82666	-1.17285	-0.638672	-0.910156	-0.726074	-0.974121	-1.06738	-0.734619	-1.32324	-1.03564	-0.883301	-0.448608	-1.01172	-1.65234	-0.911133	-0.415405	-0.689209	-1.20312	-1.0083	-1.12207	-0.876465	-0.857666	-1.62207	-1.1875	-1.13135	-0.928467	-0.827637	-0.693848	-0.965088	-0.937988	-1.13379	-1.18457	-1.11328	-1.02393	-0.900635	-1.10021	-1.07275	-1.15944	-1.11719	-1.57351	-1.15736	-1.6416	-1.18092	-1.45142	-1.14763	-1.14347	-1.2627	-1.18652	-1.60352	-1.54688	-1.55203	-1.38989	-1.12102	-1.1466	-1.21815	-1.25996	-1.23535	-1.60303	-1.18721	-1.15894	-1.17725	-1.15454	-1.47461	-1.69824	-1.13038	-1.09473	-1.23742	-1.237	-1.57422	-0.754883	-1.26855	-1.04956	-1.23877	-1.26239	-1.0979	-0.904297	-1.27539	-1.12207	-1.1748	-0.890137	-0.738037	-1.25488	-0.809082	-1.2085	-1.09521	-1.05908	-0.857178	-1.0835	-1.06299	-1.03711	-1.08105	-0.72998	-0.687744	-0.436493	-0.833496	-1.20508	-0.827881	-1.10596	-1.14502	-0.969238	-1.00684	-1.1748	-0.991699	-0.983398	-1.41211	-1.45508	-1.42676	-0.926758	-0.828125	-1.08984	-0.70874	-1.01514	-0.860107	-1.32019	-0.947266	-1.04248	-1.35889	-1.50879	-1.47754	-0.84668	-0.935059	-1.41699	-1.20088	-1.10156	-1.24902	-1.15625	-0.767578	-0.626953	-1.34863	-1.26759	-1.41357	-1.17676	-1.2334	-0.977295	-1.28516	-0.926758	-0.178467	-1.21875	-0.79834	-1.29298	-1.09326	-1.09583	-1.20117	-1.47949	-1.15869	-0.95459	-1.40771	-1.10645	-1.06494	-1.15186	-0.95752	-0.397217	-1.14453	-0.988281	-1.25732	-1.50098	-1.0376	-1.49219	-1.06079	-1.28711	-1.27246	-1.26992	-1.41992	-1.29834	-1.19482	-0.82959	-1.23218	-1.16992	-0.966553	-1.24609	-1.22559	-1.21387	-1.30371	-1.57812	-1.13281	-1.23047	-1.27182	-1.25977	-1.01489	-1.09961	-1.15479	-1.25195	-0.830078	-1.13623	-1.27783	-1.28271	-1.37305	-1.0332	-1.36035	-1.42188	-1.35254	-1.26953	-1.28613	-1.28516	-1.3252
MSC_perc_98_1	CTCTAGACATACTCACAAGAGTGTCTATTTATAGCCCGTGAGGCTGGGAAAAATCCTCATGACTCAGAGTGTTTCGAGACTTTCCTCTTACTTTCACTGTCCACTGAATGTCCAGTAAAAAGAGACTTGGGCAAGACTGGAAAAA	MSC	98	-1.35059	-1.38062	-1.58653	-0.82373	-1.2583	-1.54053	-0.708496	-1.15576	-1.03979	-1.19112	-0.887695	-0.934017	-0.430786	-1.23438	-1.4707	-0.670166	-0.671875	-0.651611	-1.61426	-1.63574	-1.30909	-1.03857	-0.8396	-1.17139	-0.668213	-0.521667	-1.10352	-1.44556	-1.51562	-0.771729	-0.501953	-1.55811	-0.904785	-0.842041	-0.628418	-0.650391	-0.457031	-0.344116	-0.577148	-1.38184	-1.08203	-1.22363	-0.520752	-0.459351	-0.653076	-0.844869	-1.16828	-1.20215	-0.502564	-0.6521	-1.49318	-1.33679	-0.357666	-0.380005	-0.690918	-0.746338	-0.687012	-0.397705	-1.18066	-1.23535	-1.2168	-1.19385	-1.30078	-1.21973	-1.20605	-1.08496	-0.43457	-0.954346	-0.663818	-0.565918	-0.338623	-0.594482	-0.991943	-0.554199	-1.38867	-0.948242	-0.459961	-0.440674	-0.597412	-1.56445	-1.00732	-0.424683	-0.480103	-1.45752	-0.520752	-1.48096	-1.44873	-1.37158	-1.69531	-1.43359	-0.969727	-0.792725	-1.12695	-0.926758	-0.794922	-0.567505	-1.50488	-1.55371	-1.51172	-0.874023	-0.532104	-1.34156	-1.29453	-1.4506	-1.36426	-1.39126	-1.24007	-1.61914	-1.48423	-1.40991	-1.35551	-1.24261	-0.757812	-0.995605	-1.52148	-1.49146	-1.53185	-0.859131	-1.38692	-1.42612	-1.13344	-1.18607	-1.23242	-1.60449	-1.46579	-1.4292	-1.44458	-1.40381	-1.53711	-1.82422	-1.144	-0.975586	-1.13376	-1.13091	-1.73438	-0.914795	-1.13281	-0.592346	-0.647705	-1.44189	-0.687134	-0.426758	-0.817627	-1.53809	-1.36426	-0.379639	-0.569092	-1.15527	-0.686523	-0.810791	-0.743896	-0.714844	-1.29639	-0.769287	-0.755859	-0.740723	-0.563477	-0.552002	-0.565918	-0.172928	-0.503174	-1.30762	-0.473389	-1.60791	-1.64258	-0.916016	-0.975098	-1.65625	-0.913574	-1.00391	-1.59668	-1.60449	-1.58496	-0.215454	-0.34375	-1.33301	-0.94043	-1.41162	-0.822021	-1.63866	-1.50635	-0.647217	-1.45459	-1.36621	-1.37793	-0.495361	-0.287354	-1.37695	-1.59759	-0.808594	-1.29395	-1.15723	-1.02905	-1.13623	-1.4707	-1.56212	-1.54932	-0.942139	-1.22656	-0.852051	-1.64258	-0.822266	-0.785645	-1	-0.661865	-1.43031	-1.41309	-1.10376	-1.52051	-1.65381	-0.928711	-0.646973	-1.62842	-1.46289	-0.406006	-1.44873	-0.631836	-1.56982	-1.04346	-1.08594	-0.716553	-1.64551	-1.46143	-1.68359	-0.761841	-0.992188	-1.11523	-0.976673	-0.908203	-1.58887	-1.01904	-0.822754	-0.867798	-1.24609	-0.596924	-1.7168	-1.69141	-1.66699	-1.71094	-1.49121	-0.85498	-1.14746	-1.16833	-1.12793	-1.04541	-0.818848	-1.54053	-0.807617	-0.469971	-1.01025	-1.60742	-1.61523	-1.58203	-1.22559	-1.50293	-1.48926	-1.40918	-1.31055	-1.34961	-1.29785	-1.54199
MSC_perc_98_2	TACTCTGAGTCATTTATCGACTCAGAGAATTCCCCAGAGAGACTCTTTCTCCAGAGACTAAACACAGTTCACTTGGAAAAATCCTAAGACACTCACAGACTCTCCAGTAGTTTACTTTCACTATGAGTGTTTATGATTCTCAGTG	MSC	98	-1.19189	-1.45898	-1.47034	-1.14844	-1.30566	-1.61035	-1.07422	-0.960449	-1.2522	-1.65936	-1.12842	-1.20674	-1.01758	-1.51611	-1.57031	-1.03906	-0.949219	-1.01318	-1.49072	-1.31348	-1.44681	-1.28711	-1.24707	-1.53857	-1.25732	-0.87561	-1.58984	-1.47349	-1.44531	-1.16309	-0.747559	-1.47607	-1.32178	-1.14893	-1.00098	-1.12842	-0.97998	-1.03613	-1.16016	-1.41016	-0.970215	-0.992188	-0.891846	-0.856689	-1.25342	-1.29447	-1.50251	-1.22217	-1.24756	-1.26807	-1.63865	-1.45081	-0.963867	-0.887695	-1.13574	-1.2793	-1.25879	-0.821533	-1.58008	-1.54785	-1.51367	-1.56152	-1.61963	-1.55713	-1.43604	-1.39795	-0.73999	-1.35205	-1.04736	-1.13135	-0.59729	-1.14062	-1.3457	-0.880127	-1.40186	-1.19092	-0.918945	-0.926514	-0.937744	-1.54883	-1.39502	-0.691406	-0.848633	-1.20996	-1.05713	-1.49658	-1.22705	-1.35938	-1.63574	-1.54492	-1.27686	-1.03125	-1.13184	-0.937744	-1.24707	-1.13721	-1.4707	-1.51465	-1.41309	-1.3042	-0.995605	-1.46413	-1.42986	-1.51829	-1.71582	-1.68367	-1.32173	-1.70557	-1.54064	-1.48425	-1.46096	-1.31334	-0.950684	-1.24316	-1.66553	-1.69678	-1.55854	-1.58008	-1.48232	-1.53088	-1.38187	-1.40498	-1.45215	-1.6543	-1.52111	-1.51611	-1.50903	-1.50244	-1.40039	-1.67969	-1.5811	-1.21094	-1.38638	-1.39907	-1.55371	-1.1792	-1.53027	-1.18457	-1.04736	-1.42181	-1.33716	-0.919922	-0.995605	-1.50391	-1.49756	-0.867188	-0.60498	-1.39258	-0.726807	-1.0874	-0.960449	-0.898193	-1.33594	-0.955811	-0.978516	-0.927979	-1.48438	-0.680908	-0.896484	-0.542603	-1.01318	-1.33203	-1.03516	-1.47168	-1.52344	-1.29297	-1.38281	-1.75195	-1.39844	-1.2666	-1.65723	-1.38232	-1.30176	-0.814941	-0.972656	-1.45898	-1.10498	-1.49658	-1.13525	-1.61425	-1.62939	-0.925537	-1.59424	-1.8252	-1.58496	-1.05542	-0.907715	-1.52734	-1.52014	-1.20264	-1.56836	-1.37891	-1.17578	-1.09668	-1.51562	-1.6233	-1.73877	-1.16113	-1.55078	-1.11084	-1.65234	-0.807861	-0.914551	-1.49219	-1.01367	-1.51037	-1.28857	-1.32056	-1.4541	-1.89502	-1.09375	-1.20752	-1.78516	-1.50586	-0.936035	-1.55127	-0.853027	-0.882812	-1.29346	-0.825195	-1.17725	-1.43018	-1.06152	-1.48682	-0.8479	-1.35059	-1.30176	-1.45277	-1.49512	-1.66455	-1.66211	-1.34277	-1.00977	-1.45703	-0.98584	-1.68652	-1.65771	-1.65918	-1.73145	-1.92188	-1.06128	-1.47949	-1.52144	-1.49316	-1.24902	-0.88623	-1.36816	-1.10498	-0.916992	-1.38867	-1.89697	-1.88672	-1.91699	-1.78613	-1.89453	-1.85352	-1.83887	-1.70996	-1.80762	-1.87598	-1.92969
MSC_perc_98_3	ACTCTGTGAGTCATTGCTATTTTTAGCTCTCTGTCTAGACTCAAGAGTTTCCCAAACACTTTCACTTTTCTCTCGAGAGTCTCCCAAGACTTTAAATGTCTGGGAAAATCTTCTGACTCGCGCGCGCGGGACAGTCCGCGGCCAC	MSC	98	-1.0415	-1.11731	-1.2344	-0.921387	-0.78125	-1.14014	-0.76001	-1.19092	-0.943848	-0.992726	-0.823486	-0.933854	-0.396851	-0.887451	-1.14941	-0.79248	-0.571045	-0.738525	-1.31201	-1.32324	-0.827437	-1.01538	-0.673096	-1.08936	-0.57666	-0.347534	-0.718994	-1.16052	-1.2168	-0.599365	-0.493896	-1.27686	-0.835938	-0.900635	-0.418213	-0.476562	-0.448364	-0.391357	-0.545654	-1.14648	-1.18262	-1.16895	-0.374146	-0.389893	-0.447998	-0.530458	-0.725599	-1.06006	-0.615967	-0.506836	-0.830011	-0.644745	-0.520386	-0.355591	-0.785645	-0.552734	-0.519531	-0.380127	-0.876465	-0.962646	-0.976562	-0.903076	-1.00684	-0.852295	-1.00391	-0.681396	-0.382568	-0.53418	-0.346558	-0.412476	-0.275391	-0.349731	-0.969727	-0.295288	-1.33447	-0.703857	-0.337402	-0.298462	-0.65332	-1.33691	-0.888672	-0.215637	-0.433472	-1.20898	-0.528076	-1.20996	-1.27344	-1.15967	-1.24023	-0.820801	-0.725586	-0.461182	-0.664551	-0.456543	-0.678223	-0.447266	-1.23828	-1.20703	-1.22949	-0.6521	-0.411743	-0.623189	-0.607236	-0.772869	-1.00781	-1.17598	-0.726071	-1.32178	-0.790172	-1.08777	-0.685004	-0.725498	-0.755859	-0.884277	-1.26929	-1.19653	-1.2318	-0.954346	-0.733618	-0.750207	-0.650307	-0.66862	-0.742676	-1.23975	-0.784151	-0.74292	-0.775757	-0.737061	-1.15234	-1.37109	-0.880857	-0.587891	-0.656473	-0.675942	-1.33789	-0.837891	-0.599609	-0.555847	-0.628418	-1.11329	-0.790527	-0.409912	-0.694946	-1.20215	-0.707764	-0.358276	-0.325317	-0.660156	-0.420288	-0.705566	-0.64917	-0.529297	-0.972168	-0.623779	-0.589844	-0.625	-0.541992	-0.418945	-0.407227	-0.00527847	-0.350586	-0.841797	-0.350342	-1.37451	-1.37646	-0.661621	-0.519531	-1.24707	-0.598145	-0.592285	-1.00098	-1.38477	-1.3916	-0.572266	-0.626465	-0.994141	-0.851562	-1.16602	-1.02686	-1.15343	-1.18652	-0.606934	-0.988525	-1.19336	-1.38867	-0.38623	-0.615234	-1.16699	-1.08795	-0.618652	-1.05566	-1.00488	-0.769775	-0.678467	-0.825684	-1.18265	-1.20752	-0.666504	-1.00879	-0.566895	-1.3291	-0.657471	-0.476562	-0.712402	-0.594238	-0.88276	-1.07373	-0.862915	-1.42529	-1.23291	-1.00757	-0.487915	-1.22363	-1.23926	-0.303833	-1.04614	-0.511841	-1.18799	-0.98999	-0.87793	-0.789307	-1.53516	-1.08447	-1.56982	-0.540649	-0.698242	-0.96875	-0.864674	-0.830078	-1.22168	-0.619385	-0.630371	-0.652466	-0.867188	-0.503296	-1.2041	-1.24072	-1.2373	-1.23242	-1.02246	-0.774414	-0.687988	-0.751607	-0.685547	-0.94458	-0.572266	-1.25	-0.861328	-0.239136	-0.689697	-1.0957	-1.07959	-1.0332	-0.977539	-0.837891	-0.812012	-0.730469	-0.703613	-0.75	-0.745117	-0.97998
MSC_perc_98_4	GGCCAGTGACTATGACTCTAAAGAAAAACTCCCAGTAGTCTCTTGAGACTTTTTAAGTCTAATTCTAGCTCAGTCAGTAGATTTCCACTGGGCTTTTCCAGTGAGAGTGAAACTATAAACTTTTCTTCCCAGAGACTGTTTACTT	MSC	98	-1.29346	-1.50586	-1.58653	-1.34766	-1.30225	-1.58496	-1.35107	-1.18066	-1.41602	-1.62792	-1.3667	-1.40721	-1.1958	-1.52295	-1.57715	-1.48779	-1.36133	-1.33008	-1.52441	-1.53418	-1.43452	-1.4751	-1.37988	-1.53174	-1.24072	-1.2395	-1.60449	-1.46769	-1.55566	-1.12842	-0.997559	-1.56592	-1.59277	-1.57568	-1.25	-1.17773	-1.20117	-1.18262	-1.28174	-1.37109	-1.21777	-1.27539	-1.18066	-1.30664	-1.26514	-1.43073	-1.24942	-1.43506	-1.34082	-1.38086	-1.42739	-1.29761	-1.29248	-1.3501	-1.59375	-1.5459	-1.52588	-1.01221	-1.66211	-1.57275	-1.58008	-1.62207	-1.60791	-1.59473	-1.44385	-1.50635	-1.08643	-1.57959	-1.12451	-1.27197	-1.00049	-1.18506	-1.43457	-0.831543	-1.44043	-1.31396	-1.27148	-1.04688	-1.2959	-1.41016	-1.62988	-0.963623	-1.11572	-1.21729	-1.27441	-1.54443	-1.41699	-1.29932	-1.69238	-1.30469	-1.48828	-1.21729	-1.24023	-1.06299	-1.45166	-1.37158	-1.50781	-1.51562	-1.44531	-1.5459	-1.19092	-1.31441	-1.28777	-1.28083	-1.74512	-1.65031	-1.32913	-1.66504	-1.29634	-1.50427	-1.33704	-1.32186	-1.4248	-1.49609	-1.59619	-1.68213	-1.55724	-1.64868	-1.24687	-1.30593	-1.1248	-1.17871	-1.33789	-1.6377	-1.27638	-1.28223	-1.2644	-1.27417	-1.55713	-1.74316	-1.53806	-0.972656	-1.17647	-1.14555	-1.81836	-1.41357	-1.24023	-1.37354	-1.50195	-1.36448	-1.44385	-1.1123	-1.46362	-1.61426	-1.38818	-1.13232	-1.04443	-1.14844	-1.08936	-1.46924	-1.25928	-1.29883	-1.45166	-1.2207	-1.34717	-1.20508	-1.4707	-1.03467	-1.32666	-0.741455	-1.06494	-1.42285	-1.38721	-1.61035	-1.69727	-1.28223	-1.26367	-1.8457	-1.21582	-1.34375	-1.5918	-1.52734	-1.45801	-1.49609	-1.4834	-1.56592	-1.37939	-1.55713	-1.30469	-1.63378	-1.66699	-1.49902	-1.55908	-1.86035	-1.40039	-1.24609	-1.57715	-1.41895	-1.49573	-1.60693	-1.46484	-1.33594	-1.43115	-1.33887	-1.4834	-1.5683	-1.56836	-1.44336	-1.45801	-1.56348	-1.5957	-1.28564	-1.29102	-1.50391	-1.46094	-1.36067	-1.40967	-1.4209	-1.35303	-1.75537	-1.55469	-1.27295	-1.66699	-1.36914	-1.28418	-1.54932	-1.36816	-1.30811	-1.50537	-1.0498	-1.51807	-1.46924	-1.41309	-1.5376	-1.35815	-1.66992	-1.25586	-1.50493	-1.38867	-1.67041	-1.6123	-1.49805	-1.47095	-1.52148	-1.3418	-1.6123	-1.5459	-1.60156	-1.64844	-1.89551	-1.45117	-1.16602	-1.20771	-1.25098	-1.44824	-1.3125	-1.34863	-1.48096	-1.12793	-1.53564	-1.9126	-1.90869	-1.96582	-1.88184	-1.87793	-1.85254	-1.77637	-1.63184	-1.69141	-1.72559	-1.92188
MSC_perc_98_5	AGTCTGCCTCAGAGTTTCACAAGACTCTCTGAGGCTATTTTTAGTCTCTCTAGAGCACTCTGGAAAAGACTAGACTGGAAATTTTTTTCCCTAGAAGACTCAGCAGTCACCAGAGTGTCCAGCATAAACAAGCTAGTTTCGGTTT	MSC	98	-1.45605	-1.6001	-1.67895	-1.29297	-1.32959	-1.70312	-1.33984	-1.29834	-1.34692	-1.61054	-1.34619	-1.41144	-1.15527	-1.77051	-1.60547	-1.50781	-1.35596	-1.32275	-1.50781	-1.62305	-1.49215	-1.61865	-1.55762	-1.40381	-1.35107	-1.30591	-1.35791	-1.54563	-1.64502	-1.38428	-1.13867	-1.65527	-1.59521	-1.53271	-1.30713	-1.23975	-1.20215	-1.10205	-1.25781	-1.42188	-1.25781	-1.30225	-1.11914	-1.2373	-1.26904	-1.34802	-1.27996	-1.49854	-1.28125	-1.3291	-1.59005	-1.32288	-1.14844	-1.24023	-1.53467	-1.60254	-1.57373	-1.07739	-1.72852	-1.6543	-1.69238	-1.80322	-1.71826	-1.80176	-1.52295	-1.66357	-1.27539	-1.60156	-1.26855	-1.27148	-1.15039	-1.26904	-1.50342	-1.11182	-1.50586	-1.43945	-1.2959	-1.05225	-1.22119	-1.63965	-1.64453	-1.01196	-1.23779	-1.45898	-1.19385	-1.58643	-1.60547	-1.39893	-1.76562	-1.5332	-1.59863	-1.45215	-1.58984	-1.36865	-1.48242	-1.36328	-1.52051	-1.58594	-1.52539	-1.61426	-1.06396	-1.3287	-1.29498	-1.50896	-1.5791	-1.69213	-1.399	-1.76855	-1.53695	-1.50244	-1.55491	-1.39348	-1.45703	-1.58301	-1.70557	-1.74438	-1.66431	-1.53809	-1.45925	-1.51076	-1.30557	-1.3581	-1.36523	-1.75684	-1.52274	-1.50635	-1.50366	-1.47095	-1.62207	-1.8623	-1.39224	-1.12598	-1.34921	-1.31999	-1.7998	-1.29785	-1.40137	-1.37183	-1.42285	-1.58946	-1.26074	-1.05225	-1.40796	-1.70215	-1.49707	-1.04102	-1.17725	-1.33887	-1.23926	-1.53955	-1.38428	-1.40869	-1.37061	-1.33203	-1.47559	-1.34863	-1.21973	-1.13135	-1.22412	-0.797974	-0.915771	-1.45215	-1.20166	-1.69385	-1.75537	-1.25684	-1.33984	-1.82812	-1.1709	-1.3291	-1.72266	-1.51025	-1.44531	-1.24219	-1.27832	-0.92627	-1.38916	-1.68262	-1.21631	-1.72536	-1.65088	-1.31934	-1.50488	-1.82129	-1.53809	-1.15771	-1.32617	-1.45898	-1.77919	-1.54883	-1.41992	-1.31836	-1.4375	-1.50977	-1.58252	-1.6757	-1.66943	-1.47168	-1.41504	-1.56494	-1.7207	-1.3501	-1.22949	-1.45459	-1.35205	-1.5644	-1.61133	-1.43726	-1.59717	-1.75928	-1.65869	-1.31543	-1.69043	-1.52344	-1.22998	-1.65137	-1.34082	-1.57959	-1.44873	-0.510742	-1.37988	-1.57373	-1.69531	-1.63037	-1.24536	-1.6416	-1.26953	-1.48415	-1.44434	-1.70801	-1.28467	-1.46484	-1.49829	-1.54297	-1.29688	-1.82227	-1.73438	-1.76172	-1.80664	-1.86426	-1.47803	-1.23926	-1.27638	-1.26074	-1.4751	-1.38379	-1.6333	-1.46875	-1.0625	-1.43848	-1.74072	-1.77588	-1.77539	-1.6748	-1.79102	-1.71582	-1.66602	-1.5791	-1.625	-1.6377	-1.74414
MSC_perc_98_6	TTTTTTTCCACTGTGGATTGCCCAAGAGTTTCCAATATAAACAGAACTCTGGGAAAATCCTCTCTAGAGTCATGAGACTTTCAAAGAGTCACTAAGGGCTATTTTTAGAACTCTCCCTAGAGACCAGTGACTAAGACTTTCCGTT	MSC	98	-1.05322	-0.805298	-1.57937	-0.551758	-1.12646	-1.43701	-0.791504	-0.917236	-0.805908	-1.11916	-0.793701	-0.626963	-0.419312	-0.62915	-1.44434	-0.768066	-0.664062	-0.649658	-1.58398	-1.65527	-1.12048	-1.10205	-0.668701	-1.0061	-0.495972	-0.450745	-0.973877	-1.35427	-1.40869	-0.63501	-0.437744	-1.43457	-0.943115	-1.06348	-0.559448	-0.493774	-0.515625	-0.495483	-0.641113	-1.29883	-0.997559	-1.15186	-0.474854	-0.4823	-0.328125	-0.452073	-0.639506	-0.840088	-0.329712	-0.425171	-1.19442	-0.726685	-0.701416	-0.517212	-0.937256	-0.900146	-0.834717	-0.200012	-0.687988	-0.355835	-0.428955	-0.378174	-0.214661	-0.570435	-0.126892	-0.380249	-0.327026	-0.525391	-0.37561	-0.243835	0.114616	-0.317993	-0.891846	-0.32312	-1.35742	-0.375244	-0.361694	-0.301025	-0.539062	-1.59277	-0.89624	-0.208313	-0.276123	-0.802979	-0.490967	-1.41504	-1.02637	-1.07129	-1.73926	-1.05273	-1.07275	-0.702881	-0.689453	-0.530762	-0.701904	-0.585327	-1.39648	-1.44336	-1.35645	-0.911133	-0.422119	-0.683696	-0.649687	-1.03577	-1.3877	-1.34814	-0.888071	-1.62402	-1.08735	-1.30164	-0.805542	-0.906373	-0.739746	-0.900391	-1.50391	-1.46313	-1.36197	-0.802124	-0.98545	-1.00762	-0.668519	-0.744753	-0.844727	-1.42334	-1.07754	-1.02295	-1.06262	-1.00256	-1.53955	-1.87305	-1.08303	-0.467529	-0.698176	-0.672525	-1.81152	-0.687012	-0.713379	-0.591186	-0.723145	-1.26601	-0.415161	-0.287231	-0.838745	-1.4248	-1.06641	-0.350952	-0.115326	-0.725586	-0.305298	-0.84375	-0.716553	-0.499023	-1.16895	-0.609619	-0.557861	-0.576172	-0.203979	-0.312012	-0.535645	0.18338	-0.313354	-1.1709	-0.487183	-1.43115	-1.55566	-0.300537	-0.552734	-1.64551	-0.248169	-0.533691	-1.51172	-1.33643	-1.29102	-0.48999	-0.497559	-1.49951	-0.718018	-1.02075	-0.390015	-1.52639	-1.46484	-0.761963	-1.11426	-1.52539	-1.44922	-0.40271	-0.550293	-1.32324	-1.25197	-0.813721	-1.15332	-0.998535	-0.715576	-0.73584	-1.19189	-1.41144	-1.46387	-1.01953	-1.05664	-0.806885	-1.60352	-0.708252	-0.407471	-0.926025	-0.526001	-1.05069	-1.25488	-0.936523	-1.48584	-1.54004	-0.995605	-0.523071	-1.47607	-1.31055	-0.353882	-1.26147	-0.68457	-0.948486	-0.927002	-1.31738	-0.957031	-1.30713	-0.612061	-1.43506	-0.718994	-1.13184	-1.09082	-0.978695	-0.782227	-1.58643	-0.99707	-0.625	-0.837524	-1.16699	-0.630493	-1.62305	-1.51367	-1.52441	-1.58496	-1.60352	-0.894043	-0.534668	-0.664714	-0.514648	-0.812012	-0.716309	-1.14893	-0.902588	-0.0960693	-1.13086	-1.74561	-1.73877	-1.80371	-1.47559	-1.55664	-1.63086	-1.5	-1.31152	-1.36133	-1.31934	-1.6084
MSC_perc_98_7	CTATAAACAATGGAAAGTTCCCACAGTACTCTCTGGACTTTTAGAACTCTGGGAAAATTCTCTGTTTACGAAATCTCTCTGGGAAGTCTCATGACTCTTGTGACTCTGTAATCTAAAAAGAGACTCTCTGGACTTTTCTGAGTCA	MSC	98	-1.49609	-1.32495	-1.71963	-1.19238	-1.20898	-1.63184	-1.19727	-1.41699	-1.34814	-1.69705	-1.39209	-1.30925	-1.07422	-1.63574	-1.64941	-1.34521	-1.29736	-1.11865	-1.6875	-1.6709	-1.52002	-1.56348	-1.5459	-1.39258	-1.31006	-1.25513	-1.62256	-1.66284	-1.71143	-1.31445	-1.10547	-1.62109	-1.55322	-1.54688	-1.2959	-1.17676	-1.29834	-1.09473	-1.2666	-1.46777	-1.47852	-1.72314	-1.125	-1.20264	-1.20117	-1.26071	-1.50028	-1.63965	-1.07471	-1.21875	-1.63551	-1.39966	-0.899902	-1.12451	-1.45605	-1.59424	-1.56494	-0.973633	-1.69336	-1.52783	-1.56934	-1.65039	-1.53027	-1.71338	-1.31201	-1.57617	-1.06055	-1.64062	-1.19482	-1.13965	-0.981689	-1.20703	-1.47314	-1.09082	-1.521	-1.34961	-1.2085	-0.890869	-0.946289	-1.59473	-1.61182	-0.991211	-1.11816	-1.43164	-1.30957	-1.57861	-1.55811	-1.42188	-1.94141	-1.54004	-1.64404	-1.49365	-1.59082	-1.4248	-1.42285	-1.30322	-1.52441	-1.58398	-1.50391	-1.63281	-1.2832	-1.38079	-1.34703	-1.50929	-1.79688	-1.63095	-1.05101	-1.78223	-1.54335	-1.53809	-1.56317	-1.0632	-1.36426	-1.54688	-1.66895	-1.74268	-1.66886	-1.36084	-1.48108	-1.52209	-1.37301	-1.40654	-1.48047	-1.78125	-1.53511	-1.50684	-1.51294	-1.48804	-1.66309	-1.90625	-1.41585	-1.16016	-1.41281	-1.40916	-1.94434	-1.27686	-1.4707	-1.27173	-1.28174	-1.60745	-0.909302	-0.986816	-1.34351	-1.60303	-1.5293	-1.00439	-1.26172	-1.34277	-1.32471	-1.52686	-1.41504	-1.38037	-1.56738	-1.2998	-1.42676	-1.29688	-1.19727	-1.08203	-1.2666	-0.739136	-1.18506	-1.45801	-1.30371	-1.71094	-1.78906	-1.08105	-1.18066	-1.87598	-1.1748	-1.33203	-1.76855	-1.64355	-1.56152	-1.12695	-1.21094	-1.70361	-1.34082	-1.66309	-0.731689	-1.78179	-1.68701	-1.41162	-1.68799	-2.02539	-1.5752	-1.2207	-1.20312	-1.51855	-1.74111	-1.55908	-1.53906	-1.38281	-1.39697	-1.55469	-1.59082	-1.65454	-1.67236	-1.51758	-1.5459	-1.64453	-1.72949	-1.3623	-1.30859	-1.56689	-1.35254	-1.68188	-1.60596	-1.54688	-1.51758	-1.83301	-1.60938	-1.27393	-1.75146	-1.55957	-1.15283	-1.54297	-1.30566	-1.72168	-1.41699	-1.42383	-1.25684	-1.60498	-1.646	-1.69824	-1.2417	-1.73828	-1.36133	-1.30535	-1.19727	-1.76172	-1.71924	-1.12207	-1.48291	-1.67871	-1.20508	-1.8291	-1.75195	-1.74121	-1.79785	-1.87793	-1.46289	-1.51562	-1.52372	-1.53711	-1.53076	-1.28223	-1.52295	-1.49268	-1.07227	-1.5498	-1.96094	-1.9585	-2.01172	-1.87109	-2.01367	-1.93457	-1.91211	-1.79688	-1.90039	-1.92578	-1.91992
MSC_perc_98_8	TTCCTAGAATAAACTCTCCAGACTTGCTACAGAGTTTGTTTATTTTTTCAAACTCTCTTGGGAAATTCTCATGACTATGAAGTTTTCCACAGAGGGAACTGGGAAAGACCAAAATAGAACATTAGTCACAGTCACTGTCAGAAAA	MSC	98	-1.45459	-1.57056	-1.73558	-1.10938	-1.3208	-1.56885	-1.20459	-1.45752	-1.35815	-1.73844	-1.2959	-1.16899	-0.944824	-1.50439	-1.66309	-1.2832	-1.2998	-1.18018	-1.74365	-1.81152	-1.53116	-1.59277	-1.33643	-1.49023	-0.882812	-0.92627	-1.69385	-1.55664	-1.76562	-1.104	-0.844727	-1.62842	-1.52783	-1.54834	-1.0022	-0.994385	-1	-1.0127	-1.14404	-1.51562	-1.5166	-1.74951	-1.01929	-1.01416	-1.16455	-1.22543	-1.35937	-1.62549	-1.21826	-1.29199	-1.58409	-1.29456	-1.0791	-0.997559	-1.40527	-1.41992	-1.36816	-0.842041	-1.65332	-1.50635	-1.53809	-1.55371	-1.53369	-1.63086	-1.32617	-1.479	-0.890869	-1.51318	-0.870605	-1.05786	-0.590088	-1.125	-1.4873	-0.722412	-1.5498	-1.23877	-0.929932	-0.860352	-1.15918	-1.60254	-1.58496	-0.639648	-0.783203	-1.41748	-0.897461	-1.65088	-1.56934	-1.42188	-1.99707	-1.47559	-1.50049	-1.17139	-1.10645	-0.960693	-1.37402	-1.19434	-1.61914	-1.64258	-1.5752	-1.41992	-0.962402	-1.28539	-1.2548	-1.44192	-1.84961	-1.69718	-1.45507	-1.8335	-1.46275	-1.5979	-1.47876	-1.45588	-1.25488	-1.37109	-1.71143	-1.77612	-1.68286	-1.521	-1.40005	-1.45072	-1.28266	-1.32925	-1.45605	-1.76807	-1.44171	-1.43848	-1.4248	-1.42017	-1.68262	-1.97266	-1.58031	-1.09961	-1.32843	-1.31185	-2.11523	-1.32715	-1.38867	-1.07422	-1.37012	-1.51107	-1.2229	-0.82666	-1.40332	-1.75146	-1.56738	-0.913818	-0.650635	-1.29297	-0.845947	-1.43799	-1.27783	-1.11865	-1.53418	-1.2085	-1.20947	-1.17383	-1.09473	-0.638916	-1.06152	-0.430115	-0.895508	-1.58789	-1.31738	-1.75879	-1.8457	-1.17578	-1.24414	-2.0332	-1.11426	-1.34375	-1.80176	-1.71875	-1.64453	-0.913086	-1.07324	-1.82861	-1.27344	-1.59082	-1.27539	-1.77496	-1.76611	-1.39746	-1.67578	-1.90918	-1.49902	-0.902344	-0.972656	-1.40234	-1.66138	-1.40381	-1.46973	-1.28125	-1.30762	-1.07764	-1.60986	-1.79221	-1.74121	-1.63477	-1.36816	-1.56104	-1.81445	-1.05615	-0.998047	-1.67969	-1.38525	-1.52176	-1.65918	-1.6001	-1.61914	-1.93994	-1.46777	-0.97583	-1.87402	-1.64941	-0.958984	-1.70605	-1.17139	-1.61816	-1.44238	-1.51465	-1.54639	-1.61475	-1.75977	-1.76025	-1.29614	-1.77539	-1.25098	-1.49475	-1.38867	-1.88477	-1.72607	-1.61426	-1.45483	-1.71094	-1.01221	-1.87598	-1.78076	-1.79297	-1.83105	-1.9375	-1.50635	-1.31934	-1.37108	-1.36914	-1.58301	-1.22656	-1.54248	-1.41162	-0.925781	-1.57568	-2.02148	-2.01074	-2.07617	-1.97656	-1.99414	-1.95898	-1.89551	-1.75391	-1.85449	-1.88184	-2.00195
MSC_perc_98_9	AGTTTTTTCCCAGACTGCCCAGACTCTCTAGTCTCTTGAGACTCTCTGGAGTTTGTTTACTCCCGAGAGAAAAAAAAAATAGTCTTGACTGGGAATTTCCACAGAGACTACTGACACAGAGCTAAAAATAGCACAGTTTGGGAAA	MSC	98	-1.46338	-1.50366	-1.80229	-1.13574	-1.26953	-1.48633	-1.30713	-1.33008	-1.05676	-1.64042	-1.23779	-1.26011	-0.901367	-1.35156	-1.46289	-1.33789	-1.07764	-1.00098	-1.74707	-1.85645	-1.53714	-1.56396	-1.39941	-1.5874	-1.22266	-0.91687	-1.13574	-1.24308	-1.41846	-1.12549	-0.985352	-1.2876	-1.52979	-1.51807	-0.915039	-1.02051	-0.952148	-0.993896	-1.12549	-1.44531	-1.47949	-1.54688	-1.00024	-0.9375	-0.947998	-1.14774	-1.08841	-1.62646	-0.881836	-0.998047	-1.2498	-0.940826	-0.904541	-1.0542	-1.43555	-1.2417	-1.22852	-1.01929	-1.37402	-1.36914	-1.36328	-1.34473	-1.45264	-1.40234	-1.27637	-1.22852	-1.125	-1.24316	-0.944092	-0.897461	-0.769531	-1.02881	-1.47363	-0.940186	-1.4458	-1.01904	-0.931885	-0.664795	-0.966064	-1.64355	-1.41553	-0.648438	-0.843262	-1.18701	-1.09961	-1.39404	-1.24023	-1.31104	-1.98047	-1.19727	-1.39453	-1.18066	-1.22852	-1.06543	-1.17188	-1.07178	-1.41504	-1.45117	-1.39551	-1.18799	-0.948242	-0.950837	-0.928071	-1.15054	-1.32422	-1.67423	-1.22801	-1.78174	-1.17864	-1.48816	-1.16584	-1.23134	-1.37793	-1.36426	-1.69287	-1.6958	-1.63111	-1.59766	-1.11862	-1.15216	-1.1948	-1.25318	-1.20215	-1.70605	-1.16736	-1.14136	-1.15161	-1.12451	-1.66943	-2.02344	-1.33926	-1.09082	-1.24398	-1.24579	-2.14453	-0.960693	-1.2793	-1.20898	-1.29639	-1.31218	-1.01282	-0.879639	-1.30151	-1.45947	-1.18896	-0.922363	-0.733154	-1.21875	-0.876221	-1.2334	-1.16064	-1.04395	-1.23193	-1.08008	-1.07715	-1.03516	-1.22363	-0.960693	-0.935059	-0.502625	-0.924561	-1.46777	-1.02734	-1.32471	-1.40527	-1.06543	-1.03809	-1.63477	-1.01758	-1.1709	-1.47754	-1.65967	-1.64941	-1.21875	-1.20703	-1.69727	-1.25	-1.35254	-1.04297	-1.52365	-1.32764	-1.3208	-1.67725	-1.71973	-1.46875	-0.849609	-1.24023	-1.35938	-1.44203	-1.27588	-1.33594	-1.23926	-1.10059	-0.911621	-1.64697	-1.83386	-1.56348	-1.47021	-1.2666	-1.26953	-1.84473	-1.25391	-0.779297	-1.25732	-1.08252	-1.30079	-1.44775	-1.45312	-1.73779	-1.93164	-1.5166	-1.1001	-1.88623	-1.65039	-1.16797	-1.43359	-1.20215	-1.01758	-1.41943	-1.43848	-1.1748	-1.69775	-1.46191	-1.80664	-1.07336	-1.40625	-1.23242	-1.4384	-1.62402	-1.49658	-1.15063	-1.14355	-1.28955	-1.55273	-1.18164	-1.56348	-1.51807	-1.51855	-1.56543	-1.80859	-1.36377	-1.09375	-1.14653	-1.08984	-1.56982	-1.08398	-1.29541	-1.62451	-0.646973	-1.31836	-1.646	-1.63574	-1.65039	-1.47852	-1.57227	-1.63574	-1.5625	-1.43555	-1.49707	-1.53418	-1.65137
MSC_perc_98_10	AGAGTAAACACAGAGTCCAACCAGACTATAAACACCCAGTGCTTTCTCTGGACACTCAATGACTAACCCTACTCTGGGAAAATACTCTGTTACAGTGAAAGTGCTGACTCTGGAAAAATGTCCCAAGAGTCTATTTTTAGTCTCT	MSC	98	-1.5874	-1.31665	-1.68351	-1.07812	-1.18408	-1.61084	-1.26611	-1.43652	-1.16528	-1.52717	-1.18408	-1.21032	-0.997803	-1.55762	-1.60547	-1.20068	-1.18164	-1.06738	-1.66455	-1.72852	-1.50646	-1.56982	-1.51807	-1.51318	-1.33105	-0.98291	-1.23242	-1.51309	-1.59717	-1.25391	-1.0625	-1.55713	-1.42432	-1.37891	-1.04199	-1.1543	-1.0918	-1.04077	-1.27002	-1.45605	-1.44727	-1.69629	-1.17529	-1.06592	-1.33447	-1.07068	-1.28631	-1.63379	-1.08643	-1.4082	-1.51471	-1.28992	-1.04883	-1.11865	-1.31104	-1.40088	-1.36621	-1.00952	-1.625	-1.4585	-1.50586	-1.52539	-1.45166	-1.61816	-1.29053	-1.49121	-1.10498	-1.49854	-1.1333	-1.26562	-1.04932	-1.25635	-1.44141	-1.03662	-1.48486	-1.28223	-1.14355	-0.973633	-1.00879	-1.67188	-1.35986	-0.756104	-0.887207	-1.49316	-1.16016	-1.61377	-1.53809	-1.17871	-1.89453	-1.43945	-1.56348	-1.35645	-1.45508	-1.32471	-1.26123	-1.14697	-1.5127	-1.55566	-1.50781	-1.35498	-1.03662	-1.29772	-1.26389	-1.43205	-1.47852	-1.6809	-1.19244	-1.75146	-1.46145	-1.55444	-1.35799	-1.18368	-1.35938	-1.43652	-1.65918	-1.71777	-1.67244	-1.56738	-1.39686	-1.43832	-1.3236	-1.35948	-1.39551	-1.76123	-1.45733	-1.43677	-1.4375	-1.40674	-1.60938	-1.85352	-1.48898	-1.15918	-1.36204	-1.37597	-1.84668	-1.12695	-1.37695	-1.15601	-1.33496	-1.48959	-1.2998	-0.942627	-1.30249	-1.68652	-1.45654	-0.927002	-1.03589	-1.33203	-1.20117	-1.45801	-1.34277	-1.2876	-1.31445	-1.30371	-1.35645	-1.28174	-1.24414	-0.966064	-1.02295	-0.63562	-0.998047	-1.34961	-1.25244	-1.65283	-1.74561	-1.16602	-1.31934	-1.80273	-1.23047	-1.2207	-1.69238	-1.63477	-1.58789	-1.01562	-1.16895	-1.43604	-1.23926	-1.59473	-1.36865	-1.65604	-1.59473	-1.31104	-1.66406	-1.73926	-1.47559	-1.0127	-1.1123	-1.46777	-1.68969	-1.42383	-1.50977	-1.37988	-1.2627	-1.28711	-1.64258	-1.71085	-1.6709	-1.49609	-1.50781	-1.4707	-1.73438	-1.12695	-1.0332	-1.42529	-1.26025	-1.56667	-1.58496	-1.33521	-1.5752	-1.88281	-1.2627	-1.21143	-1.74658	-1.49902	-1.06299	-1.7124	-1.16846	-1.53223	-1.38867	-1.32227	-1.33936	-1.6582	-1.74707	-1.70215	-1.11963	-1.58789	-1.33789	-1.51902	-1.58008	-1.70654	-1.17578	-1.04785	-1.26611	-1.49902	-1.11426	-1.80762	-1.71631	-1.71777	-1.79199	-1.89746	-1.35596	-1.26953	-1.2754	-1.28516	-1.41309	-1.08105	-1.5498	-1.24414	-0.958984	-1.37549	-1.73877	-1.75586	-1.75977	-1.57227	-1.7207	-1.71582	-1.65625	-1.58105	-1.62598	-1.63965	-1.64453
MSC_perc_98_11	TTTCCTCTGTTTGTTTACATTCTGGGATTTCCACAGAGCCTCTGGAAAGTCTAAACTCTGAAACAGGCCAGTCACTAGGATAAAAATAGCCTCTAGTCTCCAGAGACTGGACTTTTCCGAGAAAGCTCTCAGTGAGTCATTACTG	MSC	98	-1.39453	-0.991455	-1.67277	-0.883789	-1.15283	-1.43018	-1.14551	-1.2583	-0.959595	-1.29871	-1.01807	-1.03263	-0.746582	-1.16016	-1.4043	-1.11084	-0.947021	-0.944092	-1.71777	-1.7168	-1.48761	-1.40967	-1.1665	-1.51807	-0.937744	-0.598145	-0.828369	-1.42278	-1.41211	-0.974121	-0.739746	-1.12061	-1.19678	-1.22852	-0.609863	-0.810547	-0.811523	-0.847412	-0.98584	-1.41016	-1.23535	-1.37207	-0.802002	-0.731201	-0.872803	-0.664598	-0.894231	-1.51416	-0.850586	-0.918457	-1.27166	-1.02151	-0.651855	-0.750977	-1.18652	-1.10889	-1.06006	-0.709229	-1.0957	-1.02124	-1.01953	-0.993652	-1.05298	-1.09766	-0.939941	-0.92041	-0.789795	-0.898682	-0.773438	-0.808838	-0.602783	-0.882568	-1.22949	-0.751709	-1.32812	-0.82666	-0.799561	-0.439697	-0.852539	-1.71484	-1.11035	-0.298706	-0.415161	-1.52148	-0.80127	-1.39355	-1.17676	-1.17139	-1.82812	-1.18555	-1.25146	-1.07617	-1.08594	-0.905518	-0.957275	-0.840576	-1.4043	-1.45703	-1.40332	-1.09229	-0.652344	-1.04332	-1.0037	-1.19838	-1.0791	-1.56781	-0.999372	-1.70898	-1.24828	-1.46985	-1.02345	-1.00009	-1.2168	-1.31543	-1.59375	-1.59497	-1.60377	-1.32959	-1.14613	-1.16407	-0.948687	-1.00619	-1.17676	-1.65283	-1.24449	-1.1792	-1.23047	-1.15771	-1.58252	-1.93555	-1.19943	-0.791992	-0.971338	-0.950614	-1.83105	-0.856934	-0.994141	-0.942261	-1.14111	-1.3345	-1.01489	-0.688232	-1.19287	-1.5542	-1.20703	-0.697998	-0.737061	-1.00195	-0.890625	-1.15625	-1.06055	-0.986084	-1.19434	-1.01367	-1.03662	-0.980469	-0.808105	-0.75415	-0.789795	-0.195862	-0.638428	-1.20605	-0.89209	-1.45605	-1.49805	-0.825684	-0.94873	-1.61426	-0.768066	-0.880859	-1.54297	-1.61865	-1.63867	-0.885742	-0.937988	-1.63281	-1.05713	-1.23486	-1.08252	-1.52053	-1.26953	-1.18066	-1.67334	-1.53906	-1.46191	-0.754883	-0.909668	-1.47168	-1.42673	-1.17236	-1.31738	-1.22656	-1.10767	-0.891846	-1.65234	-1.74111	-1.54395	-1.3374	-1.27441	-1.13525	-1.72754	-0.917725	-0.592773	-0.934326	-0.925781	-1.15597	-1.48535	-1.08398	-1.63721	-1.88867	-1.22461	-0.950684	-1.7666	-1.50879	-0.863037	-1.49365	-0.959473	-1.05762	-1.23047	-1.38867	-1.20459	-1.66797	-1.57422	-1.7085	-0.967285	-1.40625	-1.27051	-1.24802	-1.44629	-1.50684	-0.842773	-0.666992	-1.11035	-1.35059	-0.896484	-1.67871	-1.61572	-1.57031	-1.66406	-1.65625	-1.21387	-0.81543	-0.902612	-0.829102	-1.1167	-0.979492	-1.55078	-1.22314	-0.585938	-1.15674	-1.51953	-1.50684	-1.50781	-1.07324	-1.37695	-1.43652	-1.32324	-1.23633	-1.22461	-1.20703	-1.36426
MSC_perc_98_12	ACTGTAAAAACTTTCCCAGGCCCTTTCACTTTCAGTTTAGTCACCACTGAAAATCCCCTGAGAGCTCTGGGAAAATCTCTGAGAATGCTCTGGCCAGTTTATTATGGACAGTCACCGTGTTTATACAAACCAGTGTTTCCACTAG	MSC	98	-1.04956	-1.22095	-1.42543	-1.03711	-1.27051	-1.49463	-1.15137	-0.723877	-0.927734	-1.50862	-0.942627	-1.127	-0.761963	-1.12451	-1.44336	-1.13477	-0.708496	-0.780029	-1.49268	-1.3418	-1.3269	-1.43164	-1.1001	-1.56885	-1.05469	-0.553955	-1.41992	-1.54737	-1.52588	-0.891602	-0.743164	-1.49512	-1.34033	-1.17334	-0.682129	-0.843506	-0.793945	-0.783691	-0.94165	-1.37988	-0.821289	-0.658203	-0.746338	-0.731445	-0.925293	-1.20897	-1.27465	-1.34424	-1.12598	-0.967285	-1.43693	-1.28027	-0.803467	-0.664307	-1.19238	-1.13379	-1.11621	-0.557617	-1.10156	-0.714355	-0.753906	-0.859131	-0.525635	-1.01611	-0.480347	-0.839111	-0.699219	-0.820312	-0.852783	-0.817383	-0.419312	-0.80835	-1.29248	-0.615967	-1.37158	-0.869385	-0.840576	-0.442261	-0.724609	-1.57812	-1.1543	-0.294189	-0.503296	-1.57178	-0.981689	-1.46191	-1.1665	-1.04663	-1.5166	-1.42578	-1.15723	-0.946045	-1.0957	-0.848877	-0.975098	-0.764404	-1.45215	-1.50391	-1.45898	-1.01074	-0.766846	-1.30775	-1.25608	-1.38974	-1.55957	-1.43666	-1.07668	-1.51562	-1.42066	-1.29138	-1.18383	-1.06067	-1.00488	-1.16895	-1.47021	-1.45093	-1.41144	-1.22998	-1.33943	-1.36012	-1.14313	-1.18584	-1.18164	-1.45264	-1.41242	-1.3772	-1.4104	-1.3728	-1.38379	-1.69434	-1.2237	-0.938477	-1.16957	-1.16833	-1.45996	-0.747559	-1.14453	-0.953857	-0.938232	-1.46923	-1.24023	-0.681396	-1.14795	-1.55566	-1.3291	-0.64917	-0.69751	-1.17969	-0.844971	-1.23926	-1.15283	-1.10059	-1.07178	-1.14209	-1.15625	-1.11914	-1.18555	-0.675781	-0.488037	-0.203552	-0.778809	-1.0459	-0.649902	-1.56055	-1.57031	-0.944824	-1.03223	-1.62891	-1.0625	-0.840332	-1.53223	-1.34082	-1.3418	-0.946289	-0.941406	-1.25732	-1.03857	-1.27246	-1.05322	-1.5133	-1.40039	-0.925781	-1.59814	-1.56934	-1.52832	-0.749023	-0.943848	-1.50488	-1.48499	-0.871826	-1.36035	-1.36035	-0.945068	-0.809082	-1.40039	-1.57611	-1.5874	-0.865967	-1.40625	-0.708984	-1.58984	-0.698242	-0.504395	-1.02319	-0.714844	-1.4199	-1.22949	-1.02539	-1.47461	-1.77588	-1.11279	-0.928223	-1.67725	-1.39941	-0.702881	-1.41113	-0.70166	-1.0249	-1.22363	-0.681641	-0.994141	-1.52148	-1.4082	-1.54248	-0.475159	-0.901367	-1.34961	-1.15625	-1.21094	-1.53418	-1.48389	-0.880859	-0.697021	-1.14062	-0.800537	-1.63965	-1.63281	-1.59863	-1.64844	-1.54395	-0.766357	-1.26855	-1.32129	-1.2793	-0.902344	-0.65918	-1.34863	-1.19678	-0.824707	-0.959717	-1.50781	-1.50879	-1.50391	-1.2832	-1.46777	-1.41895	-1.37207	-1.29297	-1.29395	-1.29395	-1.43457
MSC_perc_98_13	AAACCACACTGGAAAAGTTCTCTGGGTTTTTCCAGTGACTGGACTGACCAGTGTTTTGCTTTGGAAAGCCTGATGACTCAACACTCTCTAGAGACTCTGGAGACTTTTAACATAAACAAAGCTCTGGGAAAGGTCAGTCACAAGA	MSC	98	-1.52002	-1.18457	-1.64185	-0.645508	-1.23828	-1.49561	-0.928467	-1.28125	-0.587708	-1.20791	-0.917969	-0.762835	-0.679688	-1.10278	-1.35352	-0.820068	-0.623535	-0.484985	-1.7085	-1.62598	-1.49083	-1.25	-0.826416	-1.47314	-0.704346	-0.482056	-1.13672	-1.63361	-1.29834	-0.846436	-0.557129	-1.11353	-0.974609	-0.980957	-0.564697	-0.670166	-0.726318	-0.750244	-0.913818	-1.37402	-1.32422	-1.4707	-0.501709	-0.488525	-0.799561	-0.898427	-1.3457	-1.4707	-0.664062	-0.845215	-1.50441	-1.36035	-0.563965	-0.452759	-0.94043	-0.843506	-0.805908	-0.515259	-1.05957	-0.954102	-0.977051	-0.927002	-0.917969	-1.09155	-0.846436	-0.943604	-0.442017	-0.926025	-0.615723	-0.719238	-0.412598	-0.733887	-1.0957	-0.493896	-1.47266	-0.825439	-0.501221	-0.492676	-0.485229	-1.74805	-0.954346	-0.329224	-0.444702	-1.59521	-0.901367	-1.20996	-1.18018	-1.052	-1.84277	-1.45898	-0.802979	-0.783691	-0.867676	-0.713135	-0.787598	-0.680176	-1.30469	-1.42578	-1.3623	-0.759277	-0.798828	-1.38221	-1.32037	-1.46188	-1.15723	-1.61435	-1.29203	-1.72998	-1.50115	-1.48804	-1.20531	-1.28707	-0.944336	-1.0332	-1.62109	-1.61206	-1.66138	-1.3667	-1.39952	-1.41645	-1.17219	-1.22451	-1.44629	-1.7168	-1.49996	-1.43774	-1.48853	-1.42651	-1.54541	-1.89746	-1.25734	-0.932617	-1.19049	-1.16931	-1.75781	-0.459473	-1.21484	-0.72522	-0.828857	-1.55835	-0.896606	-0.621826	-1.02563	-1.38184	-1.43115	-0.651367	-0.592529	-1.19336	-0.741211	-1.08691	-0.946289	-0.94873	-0.929688	-0.960449	-1.01904	-0.984619	-0.986816	-0.483032	-0.484497	-0.0985642	-0.679443	-1.29785	-0.756348	-1.56738	-1.56592	-0.813965	-1.03613	-1.52637	-1.03223	-0.819336	-1.62305	-1.62793	-1.62012	-0.700195	-0.658203	-1.58154	-0.902832	-1.33398	-0.915771	-1.66346	-1.09375	-0.929688	-1.75098	-1.7207	-1.65625	-0.772461	-0.703125	-1.61816	-1.58555	-0.947266	-1.53906	-1.42871	-0.894531	-1.00879	-1.65332	-1.61809	-1.58057	-1.02979	-1.48926	-0.931396	-1.67871	-0.641357	-0.454834	-1.20312	-0.798584	-1.5273	-1.48584	-1.09851	-1.53906	-1.88672	-1.03467	-0.790039	-1.729	-1.50488	-0.669678	-1.52246	-0.779785	-1.11768	-0.978027	-1.46582	-0.852295	-1.65088	-1.66992	-1.73682	-0.68103	-1.08691	-1.44531	-1.21734	-1.47363	-1.61523	-1.26465	-0.84082	-0.877197	-1.38574	-0.725098	-1.73438	-1.66748	-1.56836	-1.67969	-1.68457	-0.935303	-1.39062	-1.45017	-1.37305	-1.08252	-0.637207	-1.55908	-1.06226	-0.671875	-1.0564	-1.53369	-1.51367	-1.52832	-1.04785	-1.54004	-1.54492	-1.48047	-1.375	-1.40527	-1.38965	-1.47656
MSC_perc_98_14	CTGGAGAGTTTCTTTTTCTCATGAGTCCTTGTGACTGGGCTTTCTCTGGCTATTTTTAGTCTGGCCTCTCTGGGAAAAATAAACAGACTTTAGTCACTGGTGTTTCCAGAGAGTGAAAATGAAACTACTTAGGAAAGCTCTAGAA	MSC	98	-1.20068	-1.05835	-1.38573	-1.03125	-1.16064	-1.38184	-0.931396	-1.06445	-1.0647	-1.36197	-0.90332	-1.00171	-0.575928	-1.01855	-1.54688	-0.966797	-0.5896	-0.504517	-1.39404	-1.34766	-1.06761	-1.33447	-0.989746	-1.43701	-0.857422	-0.416077	-0.983398	-1.27351	-1.46582	-0.76709	-0.719727	-1.2998	-1.08984	-1.04199	-0.519897	-0.652832	-0.527832	-0.61792	-0.789551	-1.38379	-1.09082	-1.03735	-0.36084	-0.494263	-0.763672	-0.235436	-0.681528	-1.37598	-0.762207	-0.912598	-1.05945	-0.772247	-0.623047	-0.377563	-1.07471	-0.866943	-0.800293	-0.490601	-1.13477	-0.952393	-1.00586	-1.00586	-0.834229	-1.05615	-0.786621	-0.892334	-0.752197	-0.762207	-0.506348	-0.764404	-0.499512	-0.63916	-1.24219	-0.335938	-1.44678	-0.79541	-0.534058	-0.368896	-0.51123	-1.49512	-1.18408	-0.163513	-0.452759	-1.45117	-0.779541	-1.46875	-1.34863	-0.942383	-1.42773	-0.901855	-0.842529	-0.516846	-0.763672	-0.446167	-0.972656	-0.641846	-1.48535	-1.51367	-1.4502	-0.718994	-0.578857	-0.755185	-0.723944	-0.914111	-1.35059	-1.46481	-0.6268	-1.5376	-0.960486	-1.20825	-0.698372	-0.627339	-1.01465	-1.14941	-1.51465	-1.50171	-1.43552	-1.25806	-0.868698	-0.894313	-0.839902	-0.885384	-0.76123	-1.48193	-0.952404	-0.877808	-0.953247	-0.848999	-1.38281	-1.58496	-1.10127	-0.649414	-0.869591	-0.824343	-1.46582	-0.97998	-0.853027	-0.758667	-0.922852	-1.09272	-0.710815	-0.510498	-1.03931	-1.52832	-0.81958	-0.516602	-0.461792	-0.864258	-0.627686	-1.01392	-0.937988	-0.88501	-1.0498	-0.951416	-0.954346	-0.916016	-0.762695	-0.583496	-0.426147	0.0344391	-0.449707	-0.588867	-0.519409	-1.56982	-1.64111	-0.450439	-0.50293	-1.68457	-0.512695	-0.35498	-1.37695	-1.34766	-1.29883	-0.902344	-0.903809	-0.946777	-0.990723	-1.3042	-0.80249	-1.48265	-1.47217	-0.772705	-1.2251	-1.13086	-1.07422	-0.510254	-0.96582	-1.06738	-1.3431	-0.865479	-0.739258	-0.694824	-0.9021	-0.719238	-0.981445	-1.42511	-1.5293	-0.829346	-0.865234	-0.867432	-1.55078	-0.625732	-0.371338	-0.959229	-0.726562	-1.0847	-1.25	-0.841614	-1.44482	-1.50342	-1.18896	-0.546753	-1.45605	-1.36328	-0.531738	-1.35303	-0.728516	-1.43799	-1.146	-0.471924	-0.974609	-1.56396	-1.45557	-1.52637	-0.447327	-0.958496	-0.828125	-1.22459	-1.13574	-1.5957	-0.947998	-0.682617	-0.670898	-1.09668	-0.665527	-1.54883	-1.47998	-1.47363	-1.5625	-1.65137	-0.869385	-0.560547	-0.585632	-0.61084	-0.932617	-0.462402	-1.3374	-1.0542	-0.455566	-1.14746	-1.68652	-1.64014	-1.69531	-1.44336	-1.54004	-1.52734	-1.39355	-1.28809	-1.31445	-1.28125	-1.47949
MSC_perc_98_15	TTTCCCAAGACTGTCCAGTGGCAAGAGACTCTCCAATATAAACACTCTGGGAAAGCTTGAGAGAGTTTCCCCTGAGACTCTGGAAACTCTCAGTGCTTTTTCTTTCCCAGGGCTAAAAATAGCTCTGGGAAAAGTCTGATGACTC	MSC	98	-1.4668	-1.41016	-1.67895	-1.12402	-1.26221	-1.43945	-1.22607	-1.39355	-1.22144	-1.53029	-1.26709	-1.19828	-0.877686	-1.24854	-1.37793	-1.27783	-1.04932	-1.11035	-1.69482	-1.66602	-1.53047	-1.4458	-1.375	-1.54883	-1.17676	-0.818848	-0.428833	-1.34738	-1.40527	-1.13037	-0.775879	-1.04443	-1.46436	-1.45459	-0.825928	-1.00098	-0.833252	-0.897949	-1.09619	-1.42871	-1.47754	-1.63037	-1.06934	-0.96167	-0.900146	-0.913351	-0.655886	-1.60986	-0.900146	-0.983154	-1.26629	-1.1416	-0.907715	-1.14551	-1.3457	-1.13281	-1.08154	-1.0332	-1.2832	-1.33105	-1.32715	-1.24951	-1.41455	-1.28809	-1.30469	-1.14795	-0.970947	-1.1582	-0.925781	-0.93335	-0.827393	-0.856689	-1.35059	-0.748047	-1.35791	-0.997314	-0.855713	-0.728516	-1.0459	-1.68652	-1.45752	-0.6604	-0.783447	-1.33594	-0.942627	-1.35693	-1.22852	-1.41113	-1.8457	-1.2793	-1.2666	-1.0459	-1.11133	-0.936768	-1.09473	-1.04321	-1.33301	-1.39941	-1.36426	-1.11377	-0.76416	-1.15887	-1.13595	-1.228	-0.671875	-1.62753	-1.14404	-1.70801	-1.24991	-1.42444	-1.06378	-1.15155	-1.23633	-1.20898	-1.6499	-1.66333	-1.62005	-1.52148	-1.18554	-1.21123	-0.993898	-1.0783	-1.22852	-1.67822	-1.24188	-1.20337	-1.21777	-1.19702	-1.56689	-1.82812	-1.26093	-0.931152	-1.03937	-1.05134	-1.83301	-1.18066	-1.0752	-1.09082	-1.17139	-1.32376	-0.994141	-0.823975	-1.20166	-1.44287	-1.2124	-0.823486	-0.500366	-1.0293	-0.668701	-1.01953	-0.850586	-0.794678	-1.29102	-0.892578	-0.846924	-0.880615	-0.990723	-0.77002	-0.800537	-0.313934	-0.68335	-1.27832	-0.851807	-1.3291	-1.34277	-1.05176	-1.01074	-1.49316	-0.842285	-1.125	-1.57617	-1.61865	-1.61621	-1.03027	-1.05078	-1.68652	-1.28809	-1.1958	-1.04248	-1.3774	-1.22803	-1.05005	-1.59766	-1.72852	-1.47559	-0.709961	-1.06641	-1.45703	-1.18461	-1.14258	-1.39355	-1.25781	-1.13721	-1.01611	-1.60352	-1.70531	-1.48926	-1.28271	-1.27051	-1.12378	-1.64844	-0.993408	-0.762207	-0.808105	-0.929932	-1.05768	-1.43213	-1.35474	-1.57861	-1.82227	-1.36963	-1.00977	-1.77148	-1.58008	-1.02393	-1.43506	-1.10938	-0.660156	-1.40527	-1.45508	-1.11133	-1.65186	-1.4751	-1.66211	-1.08984	-1.23535	-1.19238	-1.37955	-1.5625	-1.40771	-0.262604	-0.88623	-1.1731	-1.35742	-1.08691	-1.5293	-1.49902	-1.41992	-1.5	-1.65918	-1.17773	-0.617676	-0.695794	-0.626465	-1.37256	-1.10547	-1.38818	-1.42969	-0.516113	-1.12256	-1.46094	-1.45361	-1.46973	-1.09082	-1.33789	-1.42871	-1.30273	-1.21094	-1.22559	-1.23438	-1.44336
MSC_perc_98_16	TTCCCTAGAGACTAGAGACTGGCTAAAATTAGACTGTGCCCAGTCAACCCTGTGACTAATCCTCTCTCTCTGGAAAAGTCTCTCAAGAGACTTTCCAGTTAGTTTCACTTTCAAGCTCTGGGAAAGTATAAACATTACTGTTTAT	MSC	98	-1.46094	-1.39551	-1.57904	-0.822266	-1.375	-1.53467	-0.860107	-1.23682	-0.971436	-1.55958	-0.881348	-0.813766	-0.728516	-1.25684	-1.54883	-0.779053	-0.55127	-0.468262	-1.45312	-1.57422	-1.33764	-1.11914	-0.868896	-1.48193	-0.754883	-0.596314	-1.28369	-1.39999	-1.42627	-0.759033	-0.646973	-1.51562	-1.00708	-0.921875	-0.716553	-0.675781	-0.711426	-0.696289	-0.833984	-1.46289	-1.3291	-1.35352	-0.650879	-0.660645	-0.834229	-0.718993	-1.09964	-1.26904	-0.538818	-0.978271	-1.36262	-1.18488	-0.746826	-0.542358	-0.887939	-1.00488	-0.950195	-0.372192	-1.31934	-1.23779	-1.26855	-1.28076	-1.25342	-1.24365	-1.13623	-1.03955	-0.584473	-0.971924	-0.556152	-0.845459	-0.494141	-0.696289	-1.03467	-0.303467	-1.03809	-0.930908	-0.716064	-0.551514	-0.406372	-1.62207	-1.16504	-0.293945	-0.659912	-1.34424	-0.586914	-1.52783	-1.08936	-1.1001	-1.65625	-1.24902	-0.986572	-0.713867	-0.925781	-0.648438	-0.949463	-0.808838	-1.48535	-1.52734	-1.43359	-0.833008	-0.463745	-1.189	-1.14936	-1.23733	-1.58398	-1.63795	-1.06315	-1.70752	-1.27237	-1.4502	-1.03795	-1.05188	-0.785645	-0.899902	-1.65356	-1.62573	-1.59564	-1.45752	-1.18474	-1.22929	-1.18165	-1.22387	-1.21094	-1.65771	-1.25751	-1.21704	-1.24658	-1.18921	-1.56006	-1.7832	-1.30065	-1.02539	-1.18547	-1.17647	-1.69824	-0.861816	-1.27148	-0.833984	-0.856445	-1.35862	-0.914062	-0.561035	-0.866577	-1.50684	-1.31348	-0.55127	-0.388062	-1.2041	-0.537109	-1.08643	-0.954346	-0.878662	-1.08398	-0.972412	-0.950928	-0.919922	-1.01367	-0.285645	-0.348389	-0.0442524	-0.32312	-0.891113	-0.476562	-1.47656	-1.5874	-0.842285	-1.03809	-1.70996	-0.966797	-0.635254	-1.59961	-1.45947	-1.41602	-0.5625	-0.565918	-1.47998	-0.862549	-1.11621	-0.842041	-1.49788	-1.62354	-0.575806	-1.4624	-1.5293	-1.50391	-0.657227	-0.654785	-1.43457	-1.33756	-0.876465	-1.28711	-1.08496	-0.843506	-0.82666	-1.35791	-1.53576	-1.68457	-0.577881	-1.25879	-0.739746	-1.63379	-0.332275	-0.295166	-1.22192	-0.557129	-1.26792	-1.14307	-0.894775	-1.49121	-1.79004	-1.05591	-0.654785	-1.65674	-1.35547	-0.553223	-1.47705	-0.633301	-0.866211	-1.04395	-0.97168	-0.895752	-1.48193	-0.849854	-1.61475	-0.255493	-0.855957	-1.12402	-1.30283	-1.37012	-1.55469	-1.24854	-1.04883	-0.480286	-1.13281	-0.58728	-1.67676	-1.60693	-1.63965	-1.72363	-1.83301	-0.592163	-0.973145	-1.01342	-0.982422	-0.772949	-0.343994	-1.17676	-0.768311	-0.492432	-1.08398	-1.78125	-1.76172	-1.78223	-1.59375	-1.7041	-1.73047	-1.63867	-1.50391	-1.56543	-1.56348	-1.75
MSC_perc_98_17	ACTTCTGAGATTTATAAACTTGAGAGTCTCTTATAATGAAAGCAAACTCTTAAGAACAGTCAGAGTCACTGGTATTCCCAGGCTAAAAATAGTCTGGTCTGGATGTTCTCTGGAAGACTCTTAGTCATACTCTCAAGAGACTACT	MSC	98	-1.44482	-1.5979	-1.59434	-1.15918	-1.40527	-1.65039	-1.05298	-1.34619	-1.37085	-1.48909	-1.25195	-1.23733	-0.599609	-1.30957	-1.55957	-1.02002	-0.940186	-1.01001	-1.57471	-1.55176	-1.3897	-1.15576	-0.933105	-1.48193	-0.88208	-0.617554	-1.21582	-1.53782	-1.50928	-0.832275	-0.398926	-1.52783	-1.23291	-1.06592	-0.760986	-0.90332	-0.398315	-0.540283	-0.732666	-1.39941	-1.29492	-1.41504	-0.63208	-0.563477	-0.829834	-1.16761	-1.06587	-1.36084	-0.821533	-0.950439	-1.59618	-1.44342	-0.787109	-0.648193	-1.04688	-0.800781	-0.723145	-0.485352	-1.28418	-1.46387	-1.44238	-1.36768	-1.66846	-1.2959	-1.53955	-1.19678	-0.462769	-1.13867	-0.84375	-0.792236	-0.42688	-0.66333	-1.28027	-0.609619	-1.42725	-1.03442	-0.596924	-0.788818	-0.929932	-1.4209	-1.38623	-0.661133	-0.763916	-1.29102	-0.427612	-1.50049	-1.38916	-1.38037	-1.66602	-1.45801	-1.03516	-0.720947	-0.999023	-0.779541	-0.998535	-0.814941	-1.54004	-1.57617	-1.51367	-1.13721	-0.514282	-1.4383	-1.39554	-1.47848	-1.52344	-1.62574	-1.37955	-1.68555	-1.51287	-1.55688	-1.41755	-1.39588	-0.845703	-1.05859	-1.59155	-1.6582	-1.58164	-1.49634	-1.44292	-1.48196	-1.00024	-1.0573	-1.41016	-1.65234	-1.49866	-1.48242	-1.48291	-1.45386	-1.55957	-1.76465	-1.51871	-0.85791	-0.991631	-0.987552	-1.77344	-1.33496	-1.11328	-0.814209	-1.05981	-1.53032	-1.00208	-0.551025	-0.950806	-1.67188	-1.48926	-0.518921	-0.316528	-1.05078	-0.465454	-0.719482	-0.515381	-0.525146	-1.4751	-0.597412	-0.636719	-0.592041	-0.933594	-0.531738	-0.967041	-0.348572	-0.509033	-1.54883	-0.989746	-1.59766	-1.66797	-1.14551	-1.25	-1.875	-1.02344	-1.30762	-1.76758	-1.64014	-1.58984	-0.918457	-1.02539	-1.69434	-1.31836	-1.57227	-1.18359	-1.74821	-1.65576	-0.893555	-1.5083	-1.67188	-1.48926	-0.606934	-1.00781	-1.49902	-1.61744	-1.03613	-1.46582	-1.28711	-1.32324	-1.3042	-1.55225	-1.62265	-1.61963	-1.25781	-1.38965	-1.28662	-1.64746	-0.765137	-1.21191	-1.125	-0.983643	-1.34733	-1.45557	-1.37476	-1.46045	-1.82568	-1.16113	-0.912354	-1.71045	-1.41113	-0.605225	-1.7085	-0.926758	-1.44043	-1.39404	-1.24707	-1.13574	-1.57422	-1.35352	-1.62109	-0.911011	-1.29004	-1.19336	-1.46142	-1.49023	-1.73438	-1.1875	-1.2998	-1.01648	-1.59766	-0.832764	-1.80664	-1.64746	-1.75586	-1.80762	-1.93457	-1.12231	-0.915039	-0.980555	-0.928711	-1.3833	-0.819336	-1.48291	-0.999268	-0.377441	-1.36621	-1.86084	-1.85742	-1.89648	-1.59375	-1.76465	-1.75098	-1.64453	-1.52246	-1.56934	-1.58496	-1.88477
MSC_perc_98_18	TTGTGAAAGTTCCTTTTGCTTTCTAGAGTCATAGTCATGTGAATTTCCACAGAGATTTCCCCAAAGAGACTAAATATAAAAAGTGGCCAGTGACTGGCCAGCTTTTTCCCTGGAGTTTACACTGTTTACATTTCTGTCTTAGTGG	MSC	98	-1.3833	-1.4397	-1.59662	-1.33008	-1.27832	-1.54443	-1.31299	-1.30225	-1.30591	-1.56485	-1.28125	-1.41242	-1.11572	-1.47559	-1.52539	-1.4165	-1.34814	-1.29688	-1.63135	-1.57715	-1.46399	-1.56055	-1.47656	-1.37158	-1.22363	-0.951416	-1.63232	-1.51574	-1.65527	-1.1709	-1.08789	-1.60938	-1.55859	-1.55615	-0.9646	-1.11328	-1.19482	-1.15625	-1.24658	-1.40918	-1.35449	-1.50586	-1.12305	-1.15234	-1.21387	-1.39001	-1.32113	-1.55273	-1.18457	-1.25049	-1.48613	-1.14807	-1.01733	-1.0769	-1.52881	-1.44678	-1.4248	-1.08398	-1.63574	-1.46484	-1.50684	-1.55273	-1.44873	-1.56396	-1.31445	-1.44434	-1.125	-1.46875	-0.927246	-1.14209	-0.963867	-1.19678	-1.479	-0.875244	-1.5127	-1.27148	-1.18213	-0.849609	-1.25781	-1.51855	-1.57031	-0.673828	-0.86377	-1.45117	-1.27051	-1.56152	-1.5459	-1.30615	-1.76074	-1.43555	-1.52588	-1.29443	-1.40234	-1.25537	-1.37402	-1.25195	-1.51465	-1.51953	-1.46191	-1.44287	-1.20654	-1.17294	-1.14463	-1.3981	-1.73438	-1.51949	-1.27264	-1.63672	-1.41079	-1.47888	-1.33539	-1.26657	-1.3623	-1.44043	-1.56299	-1.62988	-1.53608	-1.30371	-1.36934	-1.42006	-1.22822	-1.26743	-1.21484	-1.61035	-1.40493	-1.40698	-1.38794	-1.39331	-1.58594	-1.72363	-1.37485	-1.02832	-1.27661	-1.26271	-1.76367	-1.27148	-1.26172	-1.2229	-1.43066	-1.46811	-0.997681	-1.06787	-1.47046	-1.65381	-1.44824	-1.09424	-1.15283	-1.24316	-1.23145	-1.49854	-1.38184	-1.35059	-1.44824	-1.31738	-1.41455	-1.29883	-1.30664	-1.04419	-1.21973	-0.672119	-1.16211	-1.44238	-1.31641	-1.67822	-1.79346	-1.21094	-1.19434	-1.77734	-1.17285	-1.25098	-1.60547	-1.61279	-1.57227	-1.37109	-1.44141	-1.62891	-1.36035	-1.55322	-1.02637	-1.64042	-1.58838	-1.45898	-1.59082	-1.63281	-1.37598	-1.12354	-1.40918	-1.31836	-1.61093	-1.4585	-1.28906	-1.24121	-1.37109	-1.13086	-1.53076	-1.55854	-1.56543	-1.50098	-1.38477	-1.50537	-1.60352	-1.22363	-1.10254	-1.53467	-1.40039	-1.46318	-1.56201	-1.46533	-1.44873	-1.66943	-1.47754	-1.1958	-1.62012	-1.49219	-1.18115	-1.46143	-1.19287	-1.6416	-1.44434	-1.35547	-1.43652	-1.53613	-1.68408	-1.56836	-1.35474	-1.63086	-1.19629	-1.35179	-1.09082	-1.6958	-1.64941	-1.41602	-1.47949	-1.55859	-1.0498	-1.64844	-1.60156	-1.63281	-1.64355	-1.62891	-1.46875	-1.32324	-1.32259	-1.3877	-1.48438	-1.40527	-1.38281	-1.479	-1.13574	-1.40381	-1.71191	-1.69824	-1.76758	-1.69434	-1.72168	-1.6748	-1.62305	-1.52246	-1.5625	-1.5459	-1.66504
MSC_perc_98_19	TTTTCTCCCTAGGGACTCATAGTTTAACTGAAACTTTCCCTGAGTAAAGACTATTCCTGGAAAAAATTCTCATGACTCTGGCGTTTCCCAAAGTGGTCAGTAATTGTTTACACTTTCTCTGGAGATTTCCACTGACTTTACAGTT	MSC	98	-1.48535	-1.45068	-1.67244	-1.38867	-1.30811	-1.55859	-1.42236	-1.40186	-1.42236	-1.65741	-1.35693	-1.46318	-1.10352	-1.50732	-1.52344	-1.49609	-1.38867	-1.39795	-1.64844	-1.71875	-1.51795	-1.55811	-1.28125	-1.5293	-1.12305	-1.09961	-1.56494	-1.46487	-1.51416	-1.02173	-1.05664	-1.50342	-1.62061	-1.67188	-1.05347	-0.98877	-1.24121	-1.20557	-1.23291	-1.4043	-1.49414	-1.68311	-1.27783	-1.27734	-1.22559	-1.42362	-1.17251	-1.55957	-1.33301	-1.32373	-1.35319	-1.14819	-1.33789	-1.41064	-1.65039	-1.49414	-1.48096	-1.01123	-1.6416	-1.49902	-1.5332	-1.57861	-1.51758	-1.57422	-1.33789	-1.47607	-1.06934	-1.55078	-1.01367	-1.25293	-1.07129	-1.17041	-1.46533	-0.724854	-1.45459	-1.28125	-1.26611	-0.93042	-1.33398	-1.58887	-1.62451	-0.795166	-0.988037	-1.1709	-1.4209	-1.53613	-1.40332	-1.40674	-1.88867	-1.2666	-1.39014	-1.26416	-1.20898	-1.07227	-1.21094	-1.20752	-1.47266	-1.48047	-1.41211	-1.47266	-1.25098	-1.16122	-1.14016	-1.20967	-1.68555	-1.68985	-1.23742	-1.7373	-1.22941	-1.55054	-1.17429	-1.23852	-1.4082	-1.4707	-1.65552	-1.72778	-1.63372	-1.6875	-1.17587	-1.2166	-0.86431	-0.935976	-1.31836	-1.71826	-1.21422	-1.19971	-1.20605	-1.20483	-1.64209	-1.84863	-1.48996	-0.724609	-0.937829	-0.932552	-1.93262	-1.44189	-0.979492	-1.32471	-1.55615	-1.37132	-1.19531	-1.05322	-1.50562	-1.53223	-1.30859	-1.08643	-0.90332	-0.902344	-0.932129	-1.30029	-1.12109	-1.12891	-1.49902	-1.04248	-1.14062	-1.02734	-1.40039	-1.06689	-1.24707	-0.671021	-1.10889	-1.44922	-1.28857	-1.5376	-1.64014	-1.23438	-1.13672	-1.74805	-1.11816	-1.30566	-1.54688	-1.62598	-1.58789	-1.58105	-1.59668	-1.68994	-1.34131	-1.38477	-1.12695	-1.60137	-1.59033	-1.52344	-1.63379	-1.92383	-1.42969	-1.13818	-1.63965	-1.37012	-1.36002	-1.51221	-1.47559	-1.35645	-1.39355	-1.10352	-1.56348	-1.63241	-1.57812	-1.49561	-1.46387	-1.49414	-1.64355	-1.21631	-1.01465	-1.51611	-1.41504	-1.15109	-1.42432	-1.56006	-1.49268	-1.82324	-1.54053	-1.18701	-1.73779	-1.53223	-1.28271	-1.521	-1.31152	-1.19727	-1.53906	-1.44824	-1.58496	-1.55029	-1.40137	-1.61914	-1.43213	-1.70215	-1.34082	-1.51763	-1.53711	-1.62305	-1.60596	-1.3623	-1.53271	-1.58105	-1.29199	-1.59766	-1.55859	-1.5791	-1.62109	-1.87988	-1.51416	-1.14844	-1.21032	-1.2041	-1.58496	-1.47461	-1.33447	-1.60352	-1.11035	-1.51416	-1.86084	-1.82812	-1.90332	-1.82324	-1.73828	-1.74414	-1.6377	-1.4834	-1.50781	-1.54492	-1.83789
MSC_perc_98_20	AAACGAAACTTTCCCAGAGAGATTGTTTACTCTGAAAGAGTCTAGTCTGGAAATTTCCATGACTTTCTAGGGCTATTTTTAGCTCTCTAAAGTCACTTGAGTCTGTTTTTTCTAAGAGTCAGTGACTCAGAGGGCTGTTGGGAAA	MSC	98	-1.19727	-1.08643	-1.46839	-0.616699	-1.12402	-1.44141	-0.635742	-1.08008	-0.738647	-1.11223	-0.717041	-0.699862	-0.380859	-0.75	-1.23926	-0.591797	-0.488037	-0.4104	-1.51855	-1.38965	-1.08132	-0.96875	-0.719482	-1.13867	-0.605347	-0.283539	-0.809082	-1.26754	-1.18115	-0.670654	-0.566406	-1.15869	-0.72876	-0.799805	-0.336914	-0.446045	-0.395142	-0.497314	-0.651611	-1.37207	-1.01953	-1.16504	-0.480469	-0.360229	-0.565796	-0.349894	-0.811678	-1.21094	-0.380615	-0.648438	-1.19369	-0.736954	-0.519043	-0.388428	-0.756836	-0.689453	-0.624023	-0.400146	-0.795898	-0.807861	-0.80957	-0.733398	-0.825928	-0.790039	-0.733643	-0.663818	-0.553467	-0.606201	-0.359985	-0.468384	-0.271271	-0.459229	-0.904785	-0.317383	-1.47266	-0.484131	-0.409424	-0.305176	-0.352661	-1.49902	-0.859131	-0.0687561	-0.227112	-1.0835	-0.748291	-1.11133	-1.30518	-1.00439	-1.58203	-1.00879	-0.826416	-0.605713	-0.833984	-0.635498	-0.675293	-0.533691	-1.19922	-1.29102	-1.1875	-0.675537	-0.624756	-0.731888	-0.681343	-1.04054	-1.16602	-1.39419	-0.749712	-1.59277	-1.09761	-1.30505	-0.657611	-0.761486	-0.830566	-1.04785	-1.51123	-1.48901	-1.54747	-0.924439	-0.9894	-1.01411	-0.728225	-0.785032	-0.975098	-1.61914	-1.07103	-1.01514	-1.073	-0.980347	-1.44434	-1.72559	-1.06799	-0.54248	-0.758081	-0.766903	-1.59473	-0.601318	-0.754883	-0.63501	-0.729492	-1.1999	-0.554443	-0.379761	-0.776367	-1.22559	-1.04492	-0.412842	-0.4021	-0.749512	-0.548096	-0.782227	-0.744629	-0.615479	-1.13916	-0.63623	-0.674805	-0.627686	-0.493164	-0.630127	-0.567139	0.0991363	-0.58252	-1.08008	-0.602783	-1.55566	-1.65723	-0.447266	-0.62207	-1.40527	-0.608887	-0.407959	-1.45703	-1.50488	-1.48145	-0.646973	-0.687012	-1.2124	-0.761963	-1.27783	-0.804688	-1.58321	-1.25977	-0.88916	-1.22266	-1.33496	-1.35156	-0.443237	-0.725098	-1.31934	-1.39159	-0.893555	-1.12598	-0.906738	-0.736084	-0.701904	-1.15527	-1.37694	-1.45459	-0.932373	-0.973633	-0.946289	-1.49219	-0.739746	-0.39917	-0.93042	-0.729492	-0.989667	-1.25635	-0.976318	-1.37695	-1.53711	-1.05225	-0.469971	-1.45947	-1.24219	-0.437012	-1.08984	-0.687988	-1.43604	-0.858154	-0.92627	-0.943115	-1.56885	-1.24463	-1.62158	-0.661377	-1.10352	-0.917969	-0.916699	-0.880859	-1.52539	-0.777344	-0.414551	-0.80835	-1.20703	-0.635742	-1.4375	-1.3667	-1.34473	-1.46094	-1.61621	-0.932373	-0.739258	-0.799121	-0.732422	-1.08398	-0.654785	-1.26416	-0.860352	-0.250977	-1.13477	-1.61768	-1.62158	-1.74219	-1.21973	-1.53027	-1.58301	-1.43066	-1.28027	-1.31934	-1.28809	-1.63867
MSC_perc_98_21	TCTCAGAATAAACCACTTTTAGTTTCACTTTTACCAGAGACCTCAGAGTATTGTTTATACAAAGAGAAATCTCCCTAGAGAATTTCCCAAATACTCTGGGAAAAGAGTTACAGTCATGGGACATTCCTGGCTCAGTATTTTGACT	MSC	98	-1.39844	-1.49023	-1.5107	-1.32227	-1.38232	-1.5957	-1.35547	-1.33984	-1.41138	-1.72438	-1.33301	-1.27508	-1.16113	-1.46973	-1.66211	-1.49316	-1.2583	-1.13135	-1.48486	-1.4209	-1.36074	-1.60791	-1.37256	-1.58301	-1.271	-1.08911	-1.74707	-1.56743	-1.63379	-1.12305	-1.12988	-1.62793	-1.6377	-1.65576	-1.12793	-1.0752	-1.30029	-1.25098	-1.27051	-1.41602	-1.43848	-1.46191	-1.02783	-1.16162	-1.21729	-1.42041	-1.36555	-1.59912	-1.25537	-1.32471	-1.53326	-1.19397	-1.21289	-1.07227	-1.69385	-1.396	-1.38037	-1.0542	-1.64453	-1.44336	-1.50488	-1.59424	-1.41943	-1.52979	-1.24951	-1.3667	-1.09229	-1.41455	-0.877197	-1.19531	-0.953857	-1.08838	-1.51709	-0.754395	-1.56689	-1.22852	-1.19873	-0.857178	-1.14795	-1.46094	-1.69043	-0.756836	-1.15039	-1.38135	-1.29199	-1.60596	-1.48975	-1.43408	-1.60547	-1.43359	-1.24609	-1.08838	-1.23633	-0.983154	-1.34863	-1.2959	-1.56445	-1.58984	-1.50781	-1.30957	-1.1958	-1.19078	-1.16536	-1.36891	-1.88965	-1.65877	-1.2815	-1.67432	-1.38942	-1.46606	-1.32878	-1.27127	-1.21484	-1.31543	-1.62012	-1.67773	-1.59076	-1.68481	-1.34449	-1.39722	-1.21199	-1.24887	-1.26953	-1.66748	-1.36718	-1.37329	-1.36987	-1.36914	-1.49658	-1.69531	-1.48357	-1.0459	-1.24788	-1.24026	-1.70117	-1.34473	-1.36328	-1.38208	-1.46289	-1.50772	-1.30786	-1.10352	-1.42603	-1.6001	-1.37549	-1.11914	-0.938965	-1.21484	-0.989014	-1.42871	-1.24512	-1.25244	-1.39258	-1.20166	-1.31543	-1.19238	-1.62988	-0.89917	-0.919922	-0.673706	-1.00806	-1.26953	-1.04541	-1.6665	-1.83008	-1.2002	-1.15625	-1.96777	-1.24609	-1.17676	-1.61719	-1.50684	-1.40625	-1.32617	-1.27441	-1.55713	-1.30664	-1.4082	-1.08789	-1.74137	-1.7041	-1.24756	-1.5542	-2.05273	-1.54785	-1.09766	-1.41895	-1.44434	-1.61386	-1.32324	-1.46387	-1.33105	-1.35693	-1.07031	-1.29346	-1.56537	-1.73877	-1.23486	-1.50195	-1.34229	-1.65723	-0.919678	-0.834961	-1.73096	-1.1792	-1.47197	-1.3291	-1.36255	-1.4668	-1.77686	-1.55664	-1.14941	-1.68994	-1.43848	-1.23535	-1.53271	-1.10107	-1.44824	-1.41895	-0.891113	-1.29736	-1.52539	-1.51221	-1.6001	-1.02942	-1.52441	-1.31348	-1.46518	-1.40723	-1.76904	-1.81055	-1.69043	-1.27979	-1.52539	-1.03857	-1.71387	-1.64453	-1.68848	-1.72656	-1.91504	-1.31104	-1.31543	-1.34928	-1.3877	-1.28955	-1.1748	-1.24756	-1.48926	-1.05859	-1.54395	-1.99609	-1.979	-2.03516	-2.01367	-1.95898	-1.89453	-1.84473	-1.71094	-1.79883	-1.86328	-1.97852
MSC_perc_98_22	TTCTCTACTAGAATTTTCTTTGGGATTTTCCACTGAAAGTGAAACTAGTAAACTGTAGACTCTCTGGAGATTTCTCTGGAGAATTGTTTATACCCTCTCAGTCCTTGTGACTGTGAGTAATTCCCTAGAGACTTTTCCCAGTCAG	MSC	98	-1.60254	-1.60913	-1.7294	-1.26855	-1.4126	-1.79736	-1.41699	-1.3042	-1.38501	-1.74	-1.32959	-1.37271	-1.22314	-1.60254	-1.57129	-1.45703	-1.23535	-1.14941	-1.64453	-1.70312	-1.50623	-1.57373	-1.28174	-1.67188	-1.20361	-0.996826	-1.67188	-1.60692	-1.521	-1.16162	-0.875977	-1.60791	-1.62744	-1.54639	-1.0708	-1.16113	-1.17676	-1.19824	-1.2915	-1.4209	-1.48633	-1.48877	-0.984375	-1.12012	-1.1582	-1.47495	-1.50587	-1.38281	-1.20459	-1.21777	-1.66745	-1.48114	-1.10693	-1.04639	-1.56201	-1.53857	-1.52051	-0.91748	-1.62012	-1.51758	-1.53906	-1.58252	-1.53467	-1.57666	-1.37842	-1.36377	-0.875977	-1.43066	-0.998047	-1.12256	-0.696533	-1.11719	-1.53809	-0.771484	-1.47705	-1.29297	-1.13477	-0.859619	-1.0835	-1.60254	-1.60938	-0.730469	-1.01489	-1.29346	-1.21631	-1.58887	-1.15625	-1.48242	-1.86426	-1.60156	-1.44287	-1.24023	-1.23047	-1.06104	-1.38477	-1.26416	-1.49512	-1.55859	-1.47266	-1.47559	-1.14502	-1.49919	-1.46298	-1.57535	-1.80469	-1.71833	-1.36295	-1.78613	-1.60095	-1.50977	-1.52509	-1.36189	-1.23438	-1.38574	-1.71558	-1.7561	-1.63014	-1.61987	-1.5488	-1.59404	-1.41507	-1.471	-1.49707	-1.71387	-1.59011	-1.5896	-1.57324	-1.56958	-1.66797	-1.88965	-1.51081	-1.23926	-1.458	-1.44463	-1.86719	-1.30908	-1.5	-1.33984	-1.34814	-1.62042	-1.1355	-1.09912	-1.34155	-1.59375	-1.5791	-1.09326	-0.834473	-1.46484	-0.891602	-1.41455	-1.21484	-1.2085	-1.49609	-1.20215	-1.25391	-1.18359	-1.55859	-0.778809	-1.01855	-0.550293	-1.02783	-1.42773	-1.0708	-1.43848	-1.5376	-1.30273	-1.36816	-1.80469	-1.33105	-1.28027	-1.72363	-1.58643	-1.53809	-1.2207	-1.23535	-1.74512	-1.30029	-1.48242	-0.849121	-1.69099	-1.63379	-1.22754	-1.72021	-1.93457	-1.65723	-1.18604	-1.26562	-1.60059	-1.62363	-1.34375	-1.56445	-1.45117	-1.32275	-1.18604	-1.58203	-1.74013	-1.74316	-1.36572	-1.58008	-1.26074	-1.75977	-1.06104	-0.86377	-1.67578	-1.15625	-1.65129	-1.34863	-1.5127	-1.6167	-1.98926	-1.58936	-1.30615	-1.88379	-1.56152	-1.20557	-1.58545	-1.1167	-0.620361	-1.52148	-1.24121	-1.29688	-1.61475	-1.12793	-1.70605	-1.06689	-1.5293	-1.48438	-1.51023	-1.57422	-1.74854	-1.75537	-1.47656	-1.28882	-1.57129	-1.11523	-1.79785	-1.70557	-1.76465	-1.80566	-1.95117	-1.3374	-1.46484	-1.50842	-1.49805	-1.4126	-1.15625	-1.33545	-1.50391	-1.07031	-1.43652	-1.77686	-1.78271	-1.8418	-1.77246	-1.78613	-1.7832	-1.7666	-1.63281	-1.71191	-1.76172	-1.83008
MSC_perc_98_23	AAACTACTTTCACTTTCACAAGGACTAGTAGAAAAACTCTGTGGAAATACTCTGACTGAGTCTGCCCAGTAAACTCTGGAAAAACTCTGGGAGCCTCTTGGGAATTCTTTACTGAGTTAACAACCACTCACTGTTTATGATTACT	MSC	98	-1.39258	-1.28149	-1.46676	-1.23242	-1.25439	-1.60547	-1.17334	-1.28174	-1.27222	-1.62538	-1.17773	-1.22822	-0.880371	-1.41309	-1.52539	-1.32129	-1.02222	-0.799316	-1.36523	-1.35254	-1.33058	-1.4624	-1.06494	-1.51025	-0.950684	-0.907715	-1.50439	-1.48889	-1.38525	-0.792236	-0.692871	-1.4375	-1.48145	-1.41357	-0.949707	-0.874512	-0.905273	-0.787354	-0.902832	-1.36035	-1.33887	-1.36768	-0.830566	-1.04053	-0.877197	-1.2529	-1.21422	-1.36035	-1.22266	-0.981934	-1.2734	-1.10803	-0.859863	-0.956299	-1.41846	-1.29736	-1.2627	-0.635986	-1.51562	-1.34131	-1.41113	-1.479	-1.30957	-1.44189	-1.17871	-1.31396	-0.699951	-1.33984	-0.779541	-0.929932	-0.66748	-0.805908	-1.38623	-0.469604	-1.46436	-1.18311	-1.02295	-0.561523	-0.812256	-1.41211	-1.4375	-0.648926	-0.9646	-1.03271	-1.01904	-1.47119	-1.33643	-1.1709	-1.53516	-1.17578	-1.17041	-0.962646	-1.11426	-0.854248	-1.22998	-0.956299	-1.43066	-1.4541	-1.38086	-1.22998	-0.994873	-1.11853	-1.08939	-1.12841	-1.64551	-1.58083	-1.06873	-1.58496	-1.15705	-1.38916	-1.16025	-1.05911	-1.10156	-1.29395	-1.55591	-1.60156	-1.54617	-1.56738	-1.11108	-1.14786	-1.04917	-1.10186	-1.19824	-1.61328	-1.15336	-1.12646	-1.15552	-1.12744	-1.44922	-1.59668	-1.30766	-0.896484	-1.08309	-1.07558	-1.56738	-1.2207	-1.14648	-1.08569	-1.26025	-1.37369	-1.20215	-0.754883	-1.28345	-1.45996	-1.15967	-0.775879	-0.748291	-1.07129	-0.718994	-1.11719	-0.928467	-0.983398	-1.23877	-0.910645	-0.970947	-0.873779	-1.26953	-0.684814	-0.874268	-0.358887	-0.873291	-1.06836	-1.00439	-1.55518	-1.67139	-0.916016	-0.926758	-1.67578	-1.05273	-0.967773	-1.42676	-1.42822	-1.37793	-1.11816	-1.10742	-1.43262	-1.14795	-1.33545	-1.0127	-1.55841	-1.55225	-1.22314	-1.48877	-1.80762	-1.44922	-0.894043	-1.19434	-1.42383	-1.40753	-1.15918	-1.3584	-1.23047	-1.25781	-1.11377	-1.28564	-1.49736	-1.56445	-1.07715	-1.40527	-1.23486	-1.53906	-0.914795	-0.833496	-1.33643	-1.14404	-1.33854	-1.22119	-1.22131	-1.38818	-1.68652	-1.31836	-0.905273	-1.59375	-1.37207	-0.803711	-1.31836	-1.00513	-1.07715	-1.34863	-0.948242	-1.12061	-1.45312	-1.23682	-1.51465	-0.858154	-1.35352	-1.24805	-1.31371	-1.30566	-1.52344	-1.51123	-1.08203	-1.09766	-1.25	-0.900879	-1.46875	-1.41846	-1.45117	-1.52734	-1.81738	-1.21924	-1.12598	-1.15922	-1.20898	-1.25244	-0.924805	-1.24023	-1.28564	-0.825195	-1.4126	-1.79004	-1.75879	-1.84277	-1.75879	-1.72949	-1.71191	-1.62598	-1.51172	-1.54785	-1.59082	-1.74023
MSC_perc_98_24	TCCTAGACTTTCTTAAAGTGAAACCACTGAGAGTTTCCCAGAGAAATGTTTACGCTACAGAGCTTTCCCAAGCACTGAGATTTTACTGGTCTCTTGAGAGTGCTATGACTAATCTATTCTGGGAAAACCCTTAGTCTCAAGAGAG	MSC	98	-1.28516	-1.60645	-1.62851	-1.1084	-1.35645	-1.76758	-1.15674	-0.941162	-1.21826	-1.62812	-1.25146	-1.25555	-1.13477	-1.58643	-1.56055	-1.08398	-1.05615	-1.02441	-1.5752	-1.48828	-1.47256	-1.37939	-1.25439	-1.54199	-1.22656	-1.0625	-1.52783	-1.54834	-1.47266	-1.22705	-0.724609	-1.54492	-1.32227	-1.21973	-1.1377	-1.1875	-1.09717	-1.04395	-1.27148	-1.4248	-1.00293	-1.04517	-1.01562	-0.97168	-1.16357	-1.34747	-1.52431	-1.22754	-1.11133	-1.14404	-1.70298	-1.56104	-0.944092	-1.01709	-1.18457	-1.37842	-1.35791	-0.9104	-1.5498	-1.5957	-1.54199	-1.56494	-1.67969	-1.60059	-1.51123	-1.41846	-0.769287	-1.43604	-1.11084	-1.052	-0.625122	-1.12061	-1.37354	-0.934082	-1.40967	-1.25146	-0.935303	-0.95459	-0.991455	-1.56152	-1.41309	-0.860352	-0.98291	-1.13525	-1.02979	-1.50635	-1.32861	-1.37646	-1.7998	-1.61133	-1.37061	-1.20312	-1.25781	-1.12012	-1.27197	-1.24951	-1.46484	-1.53125	-1.44434	-1.37695	-1.00513	-1.58528	-1.5323	-1.61386	-1.66699	-1.64315	-1.44893	-1.73193	-1.64478	-1.5144	-1.53275	-1.43644	-1.20801	-1.3584	-1.64526	-1.66333	-1.57351	-1.48828	-1.57205	-1.61113	-1.459	-1.496	-1.56055	-1.66504	-1.62428	-1.61304	-1.61133	-1.59595	-1.52734	-1.87207	-1.57693	-1.27148	-1.47648	-1.47457	-1.75977	-1.09619	-1.57031	-1.28296	-1.07812	-1.57969	-1.41675	-1.06055	-1.14941	-1.57959	-1.6416	-1.01831	-0.857666	-1.47949	-0.942627	-1.32324	-1.15674	-1.13477	-1.41455	-1.11133	-1.16846	-1.07959	-1.40625	-0.777588	-1.03027	-0.585266	-0.964355	-1.55176	-1.10547	-1.57178	-1.63574	-1.23633	-1.48047	-1.71289	-1.35059	-1.25293	-1.75488	-1.53418	-1.49414	-0.745605	-0.826172	-1.63379	-1.20264	-1.4917	-1.23047	-1.7318	-1.65479	-1.08325	-1.68604	-1.85547	-1.70117	-1.24023	-0.829102	-1.64453	-1.72679	-1.41943	-1.68457	-1.47949	-1.25439	-1.32812	-1.65576	-1.73558	-1.76465	-1.37207	-1.55957	-1.13281	-1.73047	-1.07471	-0.939453	-1.43555	-1.05664	-1.66919	-1.42969	-1.33643	-1.56201	-1.99414	-1.29639	-1.35596	-1.89111	-1.51367	-1.1333	-1.50684	-1.11426	-1.08545	-1.36816	-1.15625	-1.22412	-1.50439	-1.15479	-1.65918	-1.10144	-1.45215	-1.37891	-1.45849	-1.4541	-1.66504	-1.49902	-1.24219	-1.27612	-1.44141	-1.1582	-1.77832	-1.73584	-1.7334	-1.81152	-1.94434	-1.25342	-1.50684	-1.55886	-1.49902	-1.29834	-1.14551	-1.50537	-1.31104	-1.01758	-1.39355	-1.80469	-1.80811	-1.86328	-1.71094	-1.81445	-1.81641	-1.7832	-1.65625	-1.73633	-1.76562	-1.84277
MSC_perc_98_25	GACTGTTTACATTAGGAAAACTCTGAGTAAGAGAATTTCCAGACTGTGAAAGTCCCTAGAGACTAAGTCTCATGAGCTATTTTTAGCCCTGGCCAGTGACTAGGTCATGAGTGGGCTTTCCAGTGAAAGTGAAAGTAAACCAGCC	MSC	98	-0.981689	-1.11816	-1.37922	-0.809082	-1.30762	-1.39648	-0.982178	-0.644531	-0.929932	-1.20127	-0.726318	-0.81279	-0.528076	-0.747803	-1.27734	-0.908447	-0.284546	-0.408936	-1.33154	-1.32812	-1.0864	-1.20996	-0.601318	-1.42139	-0.525513	-0.286255	-0.686279	-1.28604	-1.15869	-0.566895	-0.304199	-1.19189	-1.00854	-1.06348	-0.430054	-0.487915	-0.432617	-0.505249	-0.601807	-1.25488	-0.710938	-0.582031	-0.276306	-0.322144	-0.340698	-0.380662	-0.499105	-1.0166	-0.536621	-0.442017	-0.813197	-0.687164	-0.592773	-0.382568	-0.970947	-0.656494	-0.604736	-0.229919	-0.780273	-0.63623	-0.660156	-0.63623	-0.588135	-0.672607	-0.531006	-0.477783	-0.220764	-0.463501	-0.328369	-0.312378	0.147583	-0.244385	-0.968506	-0.144897	-1.2793	-0.471558	-0.239746	-0.281006	-0.34375	-1.38867	-0.968506	-0.0690918	-0.341064	-1.27393	-0.415039	-1.33008	-0.78418	-1.16504	-1.39453	-0.654785	-0.746338	-0.423218	-0.481689	-0.212219	-0.731201	-0.552368	-1.25781	-1.30371	-1.24316	-0.632324	-0.332153	-0.710255	-0.679221	-0.682776	-1.09277	-1.37174	-0.759964	-1.43848	-0.75638	-1.1936	-0.639023	-0.757981	-0.615234	-0.742188	-1.39917	-1.32715	-1.20185	-1.15625	-0.633951	-0.649646	-0.720377	-0.767909	-0.637207	-1.2417	-0.713205	-0.657593	-0.735352	-0.646484	-1.35449	-1.56543	-1.00444	-0.554688	-0.724502	-0.714018	-1.38867	-0.831543	-0.793457	-0.685913	-0.834473	-1.11956	-0.721436	-0.405273	-1.01672	-1.33301	-0.844727	-0.398071	0.037468	-0.769043	-0.133179	-0.733398	-0.57251	-0.452271	-0.990967	-0.627441	-0.537354	-0.601562	-0.532715	-0.129822	-0.269653	0.25293	-0.2547	-0.81543	-0.240479	-1.10596	-1.22559	-0.544922	-0.671875	-1.40332	-0.467529	-0.473877	-1.32227	-1.04883	-1.02637	-0.397949	-0.51709	-1.16992	-0.754395	-0.764648	-0.615234	-1.25711	-1.33643	-0.553955	-1.21436	-1.35059	-1.31445	-0.328613	-0.469971	-1.31641	-0.967212	-0.541992	-1.03125	-1.03027	-0.618408	-0.493774	-1.11572	-1.37889	-1.41016	-0.43689	-1.08594	-0.407471	-1.44336	-0.424561	-0.204834	-0.944824	-0.398926	-0.966561	-0.84668	-0.868164	-1.32471	-1.58496	-0.94751	-0.510864	-1.51221	-1.1416	-0.375488	-1.20068	-0.466675	-0.435547	-1.00464	-0.603027	-0.880371	-1.29346	-0.934326	-1.26172	-0.16375	-0.501465	-1.16211	-0.999268	-1.10254	-1.37158	-0.62439	-0.792969	-0.287567	-0.85498	-0.456665	-1.37109	-1.35352	-1.34082	-1.41895	-1.48047	-0.346374	-0.373535	-0.483769	-0.411621	-0.831055	-0.226685	-0.966553	-0.784424	-0.0983887	-0.741211	-1.38135	-1.38135	-1.43359	-1.18945	-1.19043	-1.2959	-1.16602	-1.05566	-1.04297	-1.02441	-1.28613
MSC_perc_98_26	AAAGGACTTATGATACTGAAACTTCTAGAAAACATAAACAGTCCTCTGGAAAAATCATGAGATTTCCTTAGTCACTGGTGTTTCCCAGGGTGTTTATAGTAGACATTTCCCAAGAGACTTTTCTGAGAGTTTCCCTAGTCACTAT	MSC	98	-1.44287	-1.57568	-1.60931	-1.22754	-1.3501	-1.60742	-1.32959	-1.38721	-1.42896	-1.69978	-1.3252	-1.27182	-1.06592	-1.18408	-1.67578	-1.36865	-1.3291	-1.18262	-1.6499	-1.52148	-1.48175	-1.53809	-1.36865	-1.5083	-1.03931	-0.791626	-1.67383	-1.56467	-1.68506	-1.09131	-0.975586	-1.60693	-1.58887	-1.58154	-0.852051	-1.03003	-1.14111	-1.15967	-1.2959	-1.42285	-1.46094	-1.59131	-1.03857	-1.06592	-1.19238	-1.43506	-1.43379	-1.53516	-1.24951	-1.29395	-1.6412	-1.23749	-0.941895	-0.897705	-1.50879	-1.49072	-1.47168	-1.07031	-1.3457	-1.40674	-1.41797	-1.30127	-1.51611	-1.26025	-1.34326	-1.10352	-0.997314	-1.1626	-0.775146	-1.06934	-0.76001	-1.23389	-1.47754	-0.780762	-1.49854	-0.937256	-1.11768	-0.697266	-1.16943	-1.44434	-1.56738	-0.488159	-0.700439	-1.21777	-1.29248	-1.60205	-1.42432	-1.41797	-1.77734	-1.50488	-1.54395	-1.24512	-1.21289	-1.09619	-1.30859	-1.24951	-1.6123	-1.61328	-1.53125	-1.57373	-1.28369	-1.26533	-1.2278	-1.48922	-1.86621	-1.66496	-1.35674	-1.7168	-1.51384	-1.60303	-1.4566	-1.34822	-1.36426	-1.53906	-1.6311	-1.72534	-1.63111	-1.5957	-1.46156	-1.52346	-1.41582	-1.44796	-1.4248	-1.73633	-1.49215	-1.50659	-1.48682	-1.4895	-1.59912	-1.7666	-1.57161	-1.22852	-1.46888	-1.46969	-1.84668	-1.3667	-1.51758	-1.24194	-1.48389	-1.54733	-1.1665	-1.08252	-1.46387	-1.69385	-1.54883	-1.09863	-1.0791	-1.40723	-1.2085	-1.59473	-1.47266	-1.37354	-1.62451	-1.32617	-1.41309	-1.29053	-1.54395	-0.922363	-1.17773	-0.516785	-1.18945	-1.50684	-1.41309	-1.61816	-1.74561	-1.34082	-1.26758	-2.0332	-1.32812	-1.34961	-1.66699	-1.62695	-1.55762	-1.23047	-1.33105	-1.77393	-1.33447	-1.65234	-1.11816	-1.78042	-1.74707	-1.49951	-1.66504	-1.99023	-1.48438	-1.12695	-1.31738	-1.47461	-1.68416	-1.54395	-1.58008	-1.43066	-1.38623	-1.12354	-1.58594	-1.63795	-1.646	-1.59082	-1.61035	-1.60156	-1.66504	-1.06543	-0.905273	-1.75488	-1.43506	-1.56505	-1.55469	-1.48779	-1.39209	-1.87793	-1.61084	-1.20312	-1.76221	-1.42285	-1.23047	-1.6416	-1.13428	-1.48779	-1.49463	-1.36426	-1.48047	-1.5791	-1.55762	-1.60107	-1.32227	-1.81934	-1.33789	-1.48903	-1.38281	-1.8418	-1.78223	-1.53027	-1.4624	-1.72168	-0.981689	-1.72852	-1.65723	-1.70703	-1.75781	-1.93066	-1.50293	-1.38184	-1.39842	-1.43652	-1.50781	-1.25195	-1.41846	-1.47021	-1.13281	-1.59033	-2.02344	-2.0166	-2.09766	-2.03516	-2.0293	-1.97852	-1.94922	-1.7793	-1.91699	-1.9541	-2.04102
MSC_perc_98_27	TTTTCCTTTCACTTTCACTCTGAGGATTTCACAAGACTGTGAGTTTTCCAGGGACTGAGTCAGGGCTAAAAATAGTACCCACAGGAAAACTCAAGACTCTCCAGACACTGGGAAAGTCACTAGAGGATTGTTTACAGAACCTCTT	MSC	98	-1.31494	-1.18311	-1.39582	-0.817383	-1.15479	-1.46191	-0.528809	-1.19824	-0.813721	-1.262	-0.723145	-0.821089	-0.240417	-0.902832	-1.38379	-0.539062	-0.411011	-0.374146	-1.43652	-1.41211	-1.10275	-0.938721	-0.662842	-1.23682	-0.494751	-0.145958	-0.893066	-1.29835	-1.30225	-0.474609	-0.366211	-1.23926	-0.746338	-0.614746	-0.240051	-0.372803	-0.218872	-0.247742	-0.370117	-1.32812	-1.24805	-1.23633	-0.308594	-0.314697	-0.453979	-0.504655	-0.81816	-1.24316	-0.689697	-0.523682	-1.17997	-0.76181	-0.342773	-0.214233	-0.597168	-0.59668	-0.533691	-0.205322	-0.931641	-1.01514	-1.01465	-0.953125	-1.06299	-0.890381	-1.01758	-0.733154	-0.363892	-0.53833	-0.274536	-0.42041	-0.162201	-0.338379	-0.998291	-0.14035	-1.42188	-0.657471	-0.364746	-0.111763	-0.341553	-1.48926	-0.883789	0.0218544	-0.238464	-1.26123	-0.449463	-1.34375	-1.42334	-0.945557	-1.47168	-1.08789	-0.731201	-0.470703	-0.748535	-0.492554	-0.637695	-0.288269	-1.35156	-1.38379	-1.3291	-0.63623	-0.415283	-0.741872	-0.707685	-1.0854	-1.1748	-1.37483	-0.682433	-1.5	-1.12093	-1.22266	-0.82781	-0.69053	-0.623047	-0.901855	-1.4707	-1.42334	-1.42218	-1.0022	-1.0336	-1.05824	-0.772836	-0.814997	-0.869141	-1.47363	-1.10552	-1.0448	-1.09448	-1.02539	-1.39404	-1.57227	-0.867278	-0.615234	-0.778061	-0.751281	-1.42969	-0.674072	-0.788574	-0.462708	-0.503784	-1.22668	-0.6604	-0.178162	-0.65564	-1.29248	-1.00488	-0.186279	-0.270386	-0.823242	-0.375244	-0.615479	-0.567871	-0.504883	-0.89624	-0.566406	-0.525879	-0.515625	-0.394043	-0.396851	-0.223694	0.224463	-0.318359	-0.677246	-0.243408	-1.59717	-1.60156	-0.485352	-0.59668	-1.42676	-0.53125	-0.404541	-1.43848	-1.45557	-1.41797	-0.417725	-0.401611	-1.29736	-0.794678	-1.18018	-0.729248	-1.51643	-1.36084	-0.518555	-1.11914	-1.07715	-1.20703	-0.195618	-0.45166	-1.24316	-1.36816	-0.528564	-0.95752	-0.859863	-0.779053	-0.620361	-1.10254	-1.4583	-1.45215	-0.603027	-0.973633	-0.649658	-1.5	-0.497192	-0.160767	-0.898926	-0.495972	-1.03572	-1.23242	-0.785645	-1.39014	-1.51953	-0.854004	-0.32373	-1.52637	-1.34277	-0.228088	-1.2168	-0.485474	-1.40137	-0.902832	-0.97168	-0.628174	-1.61084	-1.22803	-1.6001	-0.31897	-0.681641	-0.939453	-0.91112	-0.995605	-1.50684	-0.812744	-0.544434	-0.484436	-0.931641	-0.390015	-1.4668	-1.41162	-1.40137	-1.49316	-1.49219	-0.598389	-0.712891	-0.741193	-0.740234	-0.910156	-0.343506	-1.31543	-0.9104	-0.246826	-0.942627	-1.49756	-1.47363	-1.53906	-1.16895	-1.38086	-1.37891	-1.23926	-1.15527	-1.17871	-1.14258	-1.4375
MSC_perc_98_28	TCAAGAGAATTCCCAGAGAAACTTCTACTACCCAGTCACTGAGATTTTCCCAGACTAAAAATAGTCTCAAGAGAGTTTCCCAGAGAAAACTTCAGTCATGATTTACACTCACTTACTCAGAGTCTTCTGCTTTGTTTACATTAAA	MSC	98	-1.4707	-1.56177	-1.70011	-1.29102	-1.31543	-1.55859	-1.32227	-1.44922	-1.4209	-1.74821	-1.31299	-1.35546	-1.10205	-1.52246	-1.61328	-1.36377	-1.25098	-1.22266	-1.65088	-1.68164	-1.52048	-1.54639	-1.71045	-1.54443	-1.54297	-1.07251	-1.21826	-1.39072	-1.58838	-1.30078	-1.06445	-1.48584	-1.57764	-1.53223	-1.12061	-1.27539	-1.12695	-1.16992	-1.33838	-1.44824	-1.49023	-1.76904	-1.43604	-1.20654	-1.38379	-1.25458	-1.13932	-1.72363	-1.13037	-1.47852	-1.35704	-1.26093	-1.06445	-1.40479	-1.53955	-1.30127	-1.27441	-1.20947	-1.71484	-1.66504	-1.66797	-1.66943	-1.76025	-1.67627	-1.52148	-1.56348	-1.16992	-1.60352	-1.11084	-1.31738	-1.08057	-1.26416	-1.47119	-1.06982	-1.44092	-1.25342	-1.20166	-1.0542	-1.1665	-1.48242	-1.63477	-0.867432	-1.01416	-1.19922	-1.19092	-1.56787	-1.50293	-1.36377	-1.92676	-1.23047	-1.62305	-1.32812	-1.47949	-1.34717	-1.37158	-1.375	-1.51367	-1.53906	-1.46094	-1.45996	-1.09668	-1.27101	-1.25368	-1.18005	-1.4502	-1.73151	-1.3453	-1.80127	-1.2011	-1.58069	-1.2895	-1.3468	-1.36719	-1.4248	-1.67749	-1.79077	-1.69002	-1.70312	-1.1346	-1.20234	-1.21199	-1.26484	-1.32812	-1.7998	-1.17452	-1.17529	-1.16235	-1.17114	-1.65039	-1.88281	-1.62805	-1.08105	-1.24865	-1.26011	-2.02539	-1.42188	-1.37695	-1.37793	-1.51709	-1.396	-1.35913	-1.07471	-1.39478	-1.62598	-1.3999	-1.03418	-0.893799	-1.21777	-1.04541	-1.2334	-1.0957	-1.04736	-1.52588	-1.0835	-1.11035	-1.0249	-1.51562	-0.998535	-1.21387	-0.706787	-1.03564	-1.55371	-1.38281	-1.55615	-1.73926	-1.3252	-1.37305	-1.91406	-1.29785	-1.42871	-1.66699	-1.70166	-1.62891	-1.28906	-1.42188	-1.8457	-1.36035	-1.5459	-1.31836	-1.67049	-1.68604	-1.47266	-1.67041	-2.08789	-1.45312	-1.0686	-1.4375	-1.43652	-1.49866	-1.56104	-1.5918	-1.41504	-1.34668	-1.31152	-1.60986	-1.73623	-1.66553	-1.51562	-1.54883	-1.61035	-1.74414	-1.229	-1.23633	-1.47021	-1.25928	-1.35611	-1.45361	-1.47729	-1.49902	-1.96875	-1.37451	-1.36572	-1.85449	-1.5127	-1.31738	-1.61035	-1.31592	-1.35596	-1.53613	-1.41211	-1.38818	-1.6416	-1.65283	-1.69043	-1.25269	-1.68262	-1.28125	-1.58402	-1.54688	-1.7373	-1.13013	-1.47852	-1.37671	-1.68262	-1.23438	-1.71191	-1.62402	-1.64551	-1.72656	-1.99219	-1.36377	-1.05762	-1.09869	-1.11426	-1.53223	-1.11621	-1.34082	-1.41504	-0.867188	-1.53809	-2.0293	-2.01855	-2.10352	-1.91797	-1.99805	-2	-1.93457	-1.79492	-1.89062	-1.94531	-2.06055
MSC_perc_98_29	TTGTTTACATTCAGTTTCATTTTGAGTCTTCTTTAGCCTCATGACTGACTCAGTCAGAGGCTAAAAATAGACTGGGAAAGTCTGGAAATCTCAGACTCTTACTGGGAAATTCTATGACTAAGAAAGTCTCTAGAGACTATAAGTC	MSC	98	-1.26709	-1.51978	-1.5875	-1.08691	-1.3291	-1.50781	-0.826172	-1.17627	-1.21558	-1.55938	-1.07959	-1.08437	-0.6521	-1.09717	-1.60742	-0.889404	-0.728271	-0.794434	-1.64404	-1.61621	-1.37309	-1.18945	-0.871094	-1.58594	-0.848877	-0.57251	-1.375	-1.23291	-1.55322	-0.840332	-0.493408	-1.65674	-1.15723	-1.04004	-0.664551	-0.758545	-0.503906	-0.597656	-0.805908	-1.53418	-1.17188	-1.17627	-0.519897	-0.520752	-0.69043	-0.821158	-1.07341	-1.44287	-0.589355	-0.785645	-1.33192	-1.12503	-0.774658	-0.601562	-0.995605	-0.908447	-0.83667	-0.45459	-1.16504	-1.2915	-1.27539	-1.20947	-1.396	-1.19385	-1.28223	-1.00049	-0.480957	-0.927002	-0.602539	-0.634277	-0.228577	-0.549683	-1.24805	-0.360474	-1.50732	-0.848145	-0.467285	-0.688477	-0.701416	-1.57324	-1.31299	-0.490356	-0.729248	-1.24219	-0.660889	-1.58838	-1.41064	-1.33936	-1.75195	-1.19629	-0.917236	-0.649658	-0.824707	-0.58667	-0.971924	-0.760742	-1.57422	-1.60254	-1.53906	-0.977539	-0.620361	-1.12262	-1.08451	-1.17593	-1.64941	-1.63795	-1.11796	-1.74365	-1.2152	-1.45386	-1.09296	-1.12967	-0.692383	-0.974121	-1.66748	-1.67163	-1.63697	-1.43115	-1.11445	-1.15704	-0.909671	-0.97298	-1.14453	-1.69043	-1.19242	-1.14526	-1.1814	-1.12842	-1.51611	-1.88867	-1.42863	-0.735352	-0.927961	-0.897242	-1.86133	-1.10938	-0.997559	-0.858765	-0.844971	-1.32236	-0.606567	-0.545166	-0.85437	-1.65527	-1.26611	-0.53418	-0.197632	-0.964355	-0.32019	-0.734375	-0.556641	-0.534668	-1.35938	-0.584473	-0.619873	-0.562012	-0.920898	-0.396851	-0.714111	-0.0684853	-0.508301	-1.29395	-0.678223	-1.57812	-1.71777	-0.929688	-1.03027	-1.85938	-0.969727	-0.980957	-1.66992	-1.59277	-1.5459	-0.604004	-0.737305	-1.37549	-1.09863	-1.38672	-0.8125	-1.71696	-1.771	-0.746338	-1.5708	-1.41406	-1.4834	-0.639893	-0.705078	-1.4082	-1.4902	-0.953613	-1.29395	-1.11035	-1.12524	-1.05566	-1.42676	-1.73851	-1.7041	-0.9729	-1.17578	-1.02246	-1.80664	-0.61792	-0.732422	-1.21606	-0.790527	-1.31543	-1.38721	-1.17224	-1.63086	-1.91406	-1.12646	-0.71582	-1.82031	-1.5	-0.562012	-1.55029	-0.786133	-1.24951	-1.25488	-0.77002	-0.891357	-1.64844	-1.22803	-1.75146	-0.630371	-1.0498	-0.958984	-1.35542	-1.30371	-1.74121	-1.27979	-1.11426	-0.793701	-1.39258	-0.659424	-1.74707	-1.69336	-1.6875	-1.75684	-1.89355	-0.928955	-0.919434	-1.01082	-0.95459	-1.22949	-0.611816	-1.42139	-0.957031	-0.251221	-1.31787	-1.90381	-1.89014	-1.91113	-1.74609	-1.74316	-1.79297	-1.68652	-1.54688	-1.58789	-1.61523	-1.86621
MSC_perc_98_30	ATATAAACAGTCCACAGTTTAGTTTTGCTTTCGCTGTTTCTCTTGACCAGTCACTGGGAGCTATCTTTAGACTCATGGGAAAGTCTTAGGAAACAGCACTAAGACTCAGTCAGAGTTTTTACTACTCTCTAGAGATTTTTTCAGT	MSC	98	-1.49219	-1.58276	-1.68709	-1.31641	-1.29785	-1.59082	-1.30811	-1.36426	-1.34277	-1.6123	-1.32959	-1.39842	-1.11865	-1.59814	-1.59766	-1.44287	-1.26465	-1.24658	-1.60547	-1.69629	-1.48083	-1.56738	-1.51562	-1.55713	-1.33691	-1.1394	-1.49805	-1.55273	-1.51221	-1.2207	-0.978027	-1.59277	-1.56543	-1.45508	-1.19824	-1.26465	-1.12939	-1.03467	-1.24609	-1.42383	-1.37793	-1.44238	-1.02588	-1.15918	-1.23047	-1.38833	-1.37282	-1.46094	-1.27979	-1.29395	-1.48493	-1.29736	-0.977295	-1.0957	-1.46289	-1.52881	-1.48975	-1.00659	-1.6748	-1.57568	-1.62793	-1.65332	-1.61182	-1.66064	-1.45557	-1.52734	-1.08691	-1.50635	-1.1499	-1.19824	-1.01465	-1.25098	-1.47461	-1.00659	-1.48926	-1.34863	-1.18066	-0.929932	-1.15869	-1.53125	-1.60449	-0.931885	-1.11182	-1.39795	-1.21484	-1.57471	-1.46582	-1.39941	-1.80566	-1.38965	-1.5957	-1.32373	-1.48242	-1.29688	-1.45654	-1.26318	-1.45312	-1.46973	-1.4043	-1.5874	-1.15186	-1.33296	-1.29866	-1.37651	-1.65039	-1.70466	-1.23254	-1.73633	-1.40005	-1.58923	-1.46989	-1.22379	-1.375	-1.52344	-1.66772	-1.73169	-1.63664	-1.62622	-1.33713	-1.39429	-1.31398	-1.36091	-1.33691	-1.71826	-1.38508	-1.38013	-1.37476	-1.35767	-1.60645	-1.83887	-1.48472	-1.13574	-1.3589	-1.33366	-1.88965	-1.30371	-1.39844	-1.29956	-1.40039	-1.50758	-1.22778	-1.03467	-1.37573	-1.59619	-1.43262	-0.993896	-1.14307	-1.34961	-1.23389	-1.50342	-1.33838	-1.37158	-1.37207	-1.33643	-1.43604	-1.30078	-1.43848	-0.973145	-1.23486	-0.69751	-1.07227	-1.36523	-1.31445	-1.61182	-1.74463	-1.37793	-1.37109	-1.70703	-1.38965	-1.42773	-1.64648	-1.5625	-1.50977	-1.25293	-1.33984	-1.50488	-1.37646	-1.59229	-1.13916	-1.67732	-1.64307	-1.31787	-1.60791	-1.79297	-1.47852	-1.15234	-1.34277	-1.48633	-1.68481	-1.52686	-1.50488	-1.44043	-1.44531	-1.49756	-1.56738	-1.70987	-1.63818	-1.38477	-1.59473	-1.57666	-1.74219	-1.2749	-1.30859	-1.52246	-1.37744	-1.6002	-1.48389	-1.32104	-1.56494	-1.78516	-1.49902	-1.28711	-1.69775	-1.49902	-1.15088	-1.50342	-1.23682	-1.47607	-1.51367	-1.0459	-1.30811	-1.58398	-1.58301	-1.66309	-1.20923	-1.59082	-1.34668	-1.50005	-1.48242	-1.64844	-1.4165	-1.33203	-1.37134	-1.50684	-1.15479	-1.62598	-1.56104	-1.61035	-1.69531	-1.9375	-1.40039	-1.28125	-1.30795	-1.34766	-1.37842	-1.1123	-1.42432	-1.32764	-1.01172	-1.47217	-1.75439	-1.76465	-1.82227	-1.73535	-1.83008	-1.81445	-1.75879	-1.6709	-1.71094	-1.73926	-1.80176
MSC_perc_98_31	TTTTCCTCTGGAAAAATAAACAATCACCAGACCATTGACTCAGAGACTAAGGAGAAACTTTCCCAGAAAGAGCCCTGGGAAATTTCCCTAGAGACTCTGTCGTCAAGAGTTTCCTCTGAGAAGCCTGGACTGTTTACAACAGAAA	MSC	98	-1.48779	-1.50244	-1.67017	-1.20508	-1.27441	-1.64014	-1.37549	-1.37451	-1.32251	-1.5754	-1.27881	-1.33008	-1.22314	-1.44385	-1.3877	-1.38867	-1.29443	-1.24365	-1.62158	-1.67871	-1.5037	-1.55371	-1.41895	-1.52197	-1.26172	-0.993042	-1.39209	-1.42912	-1.34814	-1.24805	-0.976562	-1.11084	-1.48779	-1.50049	-0.95752	-1.13916	-1.25732	-1.32568	-1.36377	-1.35352	-1.42969	-1.55225	-1.22461	-1.21533	-1.20117	-1.39768	-1.26814	-1.5376	-1.32764	-1.2583	-1.36327	-1.25299	-1.13403	-1.25195	-1.44482	-1.49463	-1.46826	-1.125	-1.43359	-1.55518	-1.51074	-1.46143	-1.67627	-1.47412	-1.53662	-1.33057	-1.05396	-1.32812	-1.05322	-1.1582	-0.952393	-1.23584	-1.44531	-0.973145	-1.43848	-1.15332	-1.22705	-0.901367	-1.19482	-1.57617	-1.48047	-0.680664	-0.840576	-1.2793	-1.44873	-1.32373	-1.38184	-1.34375	-1.81738	-1.36719	-1.45605	-1.32617	-1.25488	-1.11621	-1.36621	-1.30664	-1.37012	-1.41602	-1.35938	-1.41797	-1.2832	-1.30456	-1.27621	-1.31218	-1.35547	-1.63062	-1.25493	-1.68848	-1.33138	-1.47375	-1.24324	-1.24882	-1.5	-1.56055	-1.62476	-1.65186	-1.58588	-1.56958	-1.26417	-1.29724	-1.24361	-1.29156	-1.4043	-1.65088	-1.31706	-1.29053	-1.30273	-1.29199	-1.5874	-1.84961	-1.38141	-1.09863	-1.28589	-1.24807	-1.89355	-1.30225	-1.34375	-1.33008	-1.44727	-1.35277	-1.27759	-1.17334	-1.46655	-1.42822	-1.39502	-1.17529	-1.03003	-1.27734	-1.10889	-1.44727	-1.32227	-1.2749	-1.40186	-1.2627	-1.30566	-1.25049	-1.33789	-1.1001	-1.146	-0.683838	-1.25781	-1.37695	-1.36084	-1.4751	-1.49463	-1.22656	-1.24316	-1.49902	-1.15527	-1.18359	-1.54785	-1.56201	-1.55469	-1.27539	-1.32617	-1.66699	-1.27881	-1.45312	-1.21387	-1.48987	-1.26465	-1.42773	-1.68066	-1.78613	-1.47656	-1.2334	-1.29102	-1.42871	-1.39972	-1.50977	-1.46484	-1.36914	-1.25635	-1.01855	-1.59814	-1.71475	-1.57129	-1.56299	-1.4209	-1.35986	-1.64746	-1.11377	-0.858887	-1.39404	-1.38135	-1.31999	-1.48828	-1.52808	-1.54883	-1.81396	-1.50537	-1.36475	-1.76123	-1.56543	-1.30615	-1.37988	-1.24219	-0.970947	-1.47852	-1.47168	-1.45361	-1.57812	-1.46729	-1.62646	-1.37231	-1.66113	-1.39844	-1.49071	-1.5498	-1.43701	-1.47607	-1.19629	-1.50903	-1.50098	-1.2666	-1.51758	-1.50439	-1.45312	-1.54004	-1.69336	-1.54443	-1.28906	-1.36132	-1.3291	-1.57471	-1.39746	-1.44385	-1.57959	-1.13281	-1.38232	-1.5332	-1.50391	-1.55957	-1.39551	-1.52832	-1.56641	-1.52148	-1.44531	-1.45508	-1.46191	-1.53613
MSC_perc_98_32	CTCAAGAGTTTCACAATAGTGTTTATTCTACTGACCACAGAGTTATAAACAGTCTAGGAAAATTCCCTTGACTCTAGGAAAATTTCTCTAGTGACCAAAATTACTCTCAGAGAAAGTTAGTCATGAGTTTCCCCTAGAGACTTTT	MSC	98	-1.39469	-1.62244	-1.82998	-1.2709	-1.36315	-1.68569	-1.18732	-1.3123	-1.21795	-1.88816	-1.49564	-1.33804	-1.09613	-1.86496	-1.78677	-1.35514	-1.33563	-1.13113	-1.82372	-1.7941	-1.58384	-1.63836	-1.62917	-1.4938	-1.31212	-1.22235	-1.8562	-1.70666	-1.87098	-1.31541	-1.21502	-1.78184	-1.60199	-1.54272	-1.22181	-1.1096	-1.34723	-1.17733	-1.3432	-1.47208	-1.36371	-1.59233	-1.26991	-1.15187	-1.47186	-1.55718	-1.6479	-1.644	-1.35754	-1.47496	-1.83701	-1.39791	-1.00092	-1.14495	-1.54964	-1.52319	-1.54251	-1.19946	-1.92907	-1.8028	-1.81521	-1.99772	-1.90556	-2.01017	-1.57454	-1.82517	-1.21601	-1.88608	-1.14946	-1.35442	-1.04739	-1.47376	-1.60979	-1.03167	-1.63505	-1.49261	-1.27317	-0.985881	-1.18697	-1.71553	-1.82872	-0.905371	-1.13009	-1.40806	-1.36805	-1.71271	-1.70379	-1.54248	-2.13579	-1.68455	-1.48259	-1.44488	-1.65817	-1.47939	-1.45562	-1.4097	-1.70479	-1.7452	-1.6504	-1.56788	-1.34799	-1.37063	-1.32906	-1.64569	-2.07842	-1.85135	-1.54772	-1.98176	-1.67597	-1.7455	-1.63791	-1.53698	-1.35218	-1.5892	-1.83134	-1.92286	-1.7927	-1.72676	-1.61113	-1.67457	-1.47087	-1.49859	-1.5909	-1.90476	-1.64134	-1.64907	-1.62798	-1.62446	-1.77324	-2.17376	-1.74698	-1.24513	-1.51766	-1.52785	-2.26857	-1.11444	-1.65462	-1.4524	-1.34824	-1.74811	-1.37004	-1.07955	-1.41277	-1.86937	-1.69008	-1.11371	-1.27997	-1.43444	-1.33505	-1.62905	-1.48369	-1.46454	-1.41754	-1.33334	-1.50685	-1.30327	-1.74857	-1.04931	-1.08922	-0.765871	-1.1883	-1.74101	-1.38804	-1.79966	-1.9576	-1.3577	-1.48498	-2.30751	-1.47629	-1.477	-1.82669	-1.79782	-1.70094	-1.12094	-1.23521	-1.83689	-1.4409	-1.73744	-1.40688	-1.94391	-1.91793	-1.5694	-1.77069	-2.48903	-1.74257	-1.28946	-1.22558	-1.58701	-1.91667	-1.66566	-1.83975	-1.62638	-1.45554	-1.36566	-1.68593	-1.81012	-1.90153	-1.68877	-1.80973	-1.72592	-1.97027	-1.24459	-0.993757	-2.03533	-1.42665	-1.8113	-1.67184	-1.57258	-1.70791	-1.99132	-1.54113	-1.29332	-1.87071	-1.70469	-1.31167	-1.83369	-1.28092	-1.76327	-1.30372	-1.15471	-1.38514	-1.69796	-1.8713	-1.85979	-1.30618	-1.87904	-1.49428	-1.59089	-1.49134	-1.98884	-2.01367	-1.85008	-1.56405	-1.89371	-1.19593	-2.04213	-1.90666	-1.94074	-1.96423	-2.12241	-1.51125	-1.61888	-1.64839	-1.65236	-1.48828	-1.32659	-1.54087	-1.62541	-1.28474	-1.70534	-2.32251	-2.30239	-2.33819	-2.289	-2.31465	-2.18445	-2.16651	-1.97388	-2.14303	-2.20804	-2.29287
MSC_perc_98_33	ATTCTCTTACTCATGACTGTTTACACTAGAGTCTAAAAATAGCCACTCTAAGTTTTCAGTCTTGCTTTCTCTTAGCCTGTGAGATTTTCCACTGGAAAATCTCTCTTGGGAAGAGTTCTGAGTCAATCTTAGACTGTGGAAAACT	MSC	98	-1.39379	-1.49768	-1.63703	-1.30345	-1.26876	-1.55331	-1.22503	-1.34204	-1.2858	-1.68275	-1.25159	-1.36957	-0.94666	-1.48695	-1.61522	-1.19613	-1.16128	-1.17969	-1.5923	-1.64749	-1.4838	-1.44557	-1.34677	-1.52249	-1.18236	-0.789088	-1.20551	-1.46108	-1.5909	-1.13761	-0.865458	-1.57023	-1.42533	-1.35893	-0.89289	-1.05616	-0.87646	-0.937213	-1.17036	-1.43529	-1.33268	-1.50874	-1.04804	-0.900765	-1.1335	-1.22263	-0.979291	-1.64134	-0.899168	-1.25936	-1.5809	-1.31027	-0.997265	-0.978208	-1.34715	-1.11932	-1.04984	-0.911725	-1.60603	-1.5004	-1.54711	-1.54051	-1.4986	-1.58278	-1.33318	-1.4886	-0.949295	-1.49935	-0.992801	-1.10484	-0.860825	-0.975626	-1.40554	-0.75733	-1.44652	-1.24703	-0.957368	-0.966336	-1.12542	-1.45667	-1.51609	-0.6807	-0.808955	-1.37344	-1.05979	-1.57039	-1.49147	-1.36092	-1.80134	-1.45306	-1.35799	-1.07746	-1.29975	-1.13878	-1.2667	-1.14814	-1.54809	-1.57291	-1.50215	-1.25768	-0.959773	-1.31749	-1.27836	-1.45206	-1.56074	-1.70412	-1.35555	-1.73758	-1.47104	-1.50857	-1.29509	-1.35782	-1.32702	-1.42349	-1.6613	-1.7498	-1.65128	-1.67179	-1.41094	-1.4632	-0.92399	-1.00125	-1.42058	-1.74601	-1.45883	-1.44218	-1.43292	-1.42472	-1.54934	-1.84186	-1.54923	-0.759996	-0.992477	-0.988866	-1.93987	-1.26057	-0.999831	-1.16816	-1.35643	-1.45372	-1.23866	-0.90756	-1.28152	-1.64027	-1.4387	-0.915395	-0.761266	-0.95234	-0.960214	-1.25949	-1.0606	-1.0309	-1.4851	-1.06891	-1.13128	-1.07918	-1.21747	-0.886828	-1.13956	-0.454645	-0.872641	-1.46624	-1.26576	-1.66926	-1.77028	-1.19733	-1.2424	-1.89982	-1.07593	-1.25948	-1.69726	-1.59881	-1.52831	-1.25057	-1.36835	-1.6179	-1.36593	-1.56181	-1.29643	-1.67656	-1.74594	-1.34371	-1.60102	-1.83576	-1.4276	-0.96078	-1.36429	-1.4395	-1.50783	-1.46609	-1.51747	-1.3619	-1.34754	-1.281	-1.54925	-1.67187	-1.63797	-1.45816	-1.48787	-1.52598	-1.76046	-1.00455	-1.12166	-1.37373	-1.31728	-1.21907	-1.52597	-1.43528	-1.54412	-1.88194	-1.27689	-1.09485	-1.7521	-1.50691	-0.974878	-1.6385	-1.19784	-1.4853	-1.4543	-1.16406	-1.34234	-1.55746	-1.6509	-1.65283	-1.23675	-1.60844	-1.1697	-1.5113	-1.49121	-1.72527	-1.12086	-1.26093	-1.35127	-1.56939	-1.10395	-1.73281	-1.64852	-1.67347	-1.74805	-1.98116	-1.34507	-0.879007	-0.935311	-0.912447	-1.46485	-1.0972	-1.41204	-1.37321	-0.629211	-1.50126	-1.95588	-1.94941	-2.00612	-1.86869	-1.86673	-1.85384	-1.75115	-1.60447	-1.64464	-1.6819	-1.97179
MSC_perc_98_34	CCAGAGACTATTAGTTTCTATTTATAGCTTGGCTGACTGATATTTCCCAACTCTCATGAGAGTTTTCAGAGAACTCTTTAGTCACTAGAGAATGGAAAAACCACTGGAAAGTCTCTTAACCACAGTTTGTTTACTTTATCCCTAG	MSC	98	-1.43953	-1.51475	-1.68827	-1.28449	-1.32116	-1.61537	-1.06796	-1.40358	-1.29411	-1.74647	-1.3244	-1.34534	-0.96773	-1.68518	-1.71442	-1.12381	-1.10894	-0.999066	-1.59982	-1.6729	-1.50288	-1.52868	-1.42202	-1.37099	-1.06605	-0.96105	-1.53616	-1.54687	-1.66382	-1.17428	-0.880037	-1.60376	-1.40254	-1.30557	-1.01303	-1.01475	-1.04717	-0.923627	-1.09571	-1.47439	-1.44542	-1.64522	-0.946854	-0.821177	-1.20927	-1.28774	-1.38182	-1.42141	-1.04273	-1.18899	-1.69582	-1.28923	-0.702204	-0.829098	-1.26807	-1.11943	-1.11482	-1.04413	-1.77798	-1.65378	-1.68599	-1.74153	-1.69774	-1.78707	-1.4555	-1.63208	-0.934671	-1.66969	-0.885792	-1.08439	-0.716559	-1.20918	-1.48161	-0.80679	-1.50361	-1.32059	-0.812465	-0.836162	-1.05571	-1.55439	-1.58998	-0.717662	-0.883862	-1.02618	-0.901078	-1.63176	-1.56162	-1.38221	-1.93644	-1.54126	-1.25255	-1.09219	-1.32844	-1.17479	-1.27252	-1.20736	-1.58781	-1.62005	-1.53125	-1.25794	-1.00514	-1.26824	-1.23535	-1.53248	-1.7989	-1.72263	-1.47877	-1.80412	-1.55833	-1.64066	-1.55159	-1.4701	-1.18777	-1.36879	-1.69744	-1.78359	-1.70662	-1.62837	-1.50133	-1.56435	-1.40312	-1.43125	-1.50602	-1.80824	-1.5409	-1.54447	-1.52505	-1.51892	-1.62524	-1.91307	-1.71882	-1.20096	-1.44064	-1.46079	-2.02351	-1.18515	-1.54596	-1.2256	-1.12955	-1.58539	-1.1405	-0.911193	-1.22883	-1.70993	-1.56841	-0.969702	-0.893713	-1.38009	-0.973846	-1.30552	-1.14967	-1.0816	-1.50346	-1.083	-1.13198	-1.03199	-1.42822	-0.626308	-0.903474	-0.459316	-0.823795	-1.62331	-1.13355	-1.69817	-1.86649	-1.28621	-1.4498	-2.02872	-1.28736	-1.41097	-1.75353	-1.68168	-1.61895	-0.880141	-1.00576	-1.71619	-1.31346	-1.44285	-1.22996	-1.83008	-1.8479	-1.31092	-1.55514	-2.16087	-1.61976	-1.011	-0.982474	-1.59847	-1.74103	-1.43255	-1.68965	-1.52436	-1.36637	-1.15812	-1.58677	-1.60914	-1.74601	-1.54246	-1.66031	-1.47727	-1.81868	-1.17384	-0.756262	-1.88432	-1.21105	-1.62382	-1.51254	-1.38402	-1.58687	-1.75957	-1.32794	-1.11045	-1.65295	-1.53983	-1.06673	-1.64485	-1.11673	-1.55742	-1.32439	-1.21681	-1.31074	-1.65103	-1.58294	-1.73262	-1.20312	-1.55842	-1.43483	-1.54501	-1.43293	-1.82183	-1.54701	-1.54868	-1.37238	-1.65295	-0.934248	-1.82702	-1.72955	-1.76453	-1.82802	-2.01544	-1.29098	-1.29823	-1.33914	-1.33293	-1.29901	-1.05221	-1.39467	-1.49014	-0.954573	-1.57016	-2.17581	-2.1614	-2.2234	-2.13427	-2.14558	-2.09134	-2.03732	-1.85252	-2.00355	-2.04105	-2.16104
MSC_perc_98_35	CAGAGAAAAAATAAACAAACTCTCTGGGACTTTCACTGTTTATCCTTCTCTAGTCACATGACTTTCTCCACAGACTCTGGAAATTTTCTGGTCACTGGCCTTTCTGATGACTAAACTCCCAAGAGACTGGAGTAATTTTTCCAGT	MSC	98	-1.58417	-1.34265	-1.74407	-0.887673	-1.24831	-1.55097	-1.35108	-1.41109	-0.838486	-1.61527	-1.15948	-1.00093	-1.0152	-1.50505	-1.6108	-1.39662	-1.18364	-1.08046	-1.71128	-1.75716	-1.54485	-1.61429	-1.18684	-1.52822	-0.92184	-0.914537	-1.56616	-1.57771	-1.56752	-1.04506	-0.960162	-1.45698	-1.51238	-1.51084	-0.917945	-0.933052	-1.21024	-1.18213	-1.22665	-1.39694	-1.49998	-1.63673	-0.901354	-1.00219	-1.19274	-1.1677	-1.46138	-1.55017	-1.17743	-1.28433	-1.48257	-1.27347	-1.00531	-0.928528	-1.48566	-1.41769	-1.37997	-0.835921	-1.54557	-1.4546	-1.48427	-1.46658	-1.48612	-1.55894	-1.32581	-1.3865	-0.82806	-1.38175	-0.821874	-1.13085	-0.736805	-1.20951	-1.40903	-0.78599	-1.49604	-1.1879	-1.01414	-0.686416	-1.03929	-1.61961	-1.2978	-0.547758	-0.774676	-1.50317	-1.22026	-1.55931	-1.25025	-1.09354	-1.94814	-1.41189	-1.34051	-1.19985	-1.05987	-0.92474	-1.17616	-1.09078	-1.51584	-1.56001	-1.50158	-1.37212	-1.15624	-1.30223	-1.26912	-1.39813	-1.7167	-1.71633	-1.34673	-1.79819	-1.42634	-1.60276	-1.42312	-1.34442	-1.24617	-1.32287	-1.70904	-1.71628	-1.65992	-1.61015	-1.35082	-1.38884	-1.33449	-1.36904	-1.49123	-1.74881	-1.42307	-1.3935	-1.40854	-1.38165	-1.64506	-1.96756	-1.42667	-1.11287	-1.36522	-1.33616	-2.01248	-0.766922	-1.4251	-1.1595	-1.39688	-1.55775	-1.25317	-0.945482	-1.42905	-1.60952	-1.52172	-0.989396	-0.867723	-1.35761	-0.996574	-1.46804	-1.33943	-1.25696	-1.08103	-1.28368	-1.30881	-1.26102	-1.27071	-0.713652	-0.817026	-0.441682	-1.03299	-1.40627	-1.20025	-1.44949	-1.51572	-1.13881	-1.25494	-1.75299	-1.16945	-1.22936	-1.71277	-1.63694	-1.59495	-1.1069	-1.13128	-1.74711	-1.12532	-1.42709	-1.14305	-1.65336	-1.59024	-1.26677	-1.73343	-1.86969	-1.49019	-1.03659	-1.12394	-1.3841	-1.60526	-1.30325	-1.50661	-1.38456	-1.09498	-0.913949	-1.66029	-1.74436	-1.69896	-1.48385	-1.43512	-1.37562	-1.7975	-0.954599	-0.567969	-1.65619	-1.18538	-1.58419	-1.54834	-1.32423	-1.61531	-1.91238	-1.36534	-1.13668	-1.8348	-1.56546	-1.10864	-1.66595	-1.06255	-1.27775	-1.32482	-1.52781	-1.44208	-1.6424	-1.50626	-1.75568	-1.12342	-1.55135	-1.46143	-1.48583	-1.59726	-1.74151	-1.7367	-1.27331	-1.32792	-1.57305	-0.966831	-1.83351	-1.75846	-1.74739	-1.80982	-1.90398	-1.35784	-1.48771	-1.53959	-1.51764	-1.36753	-1.07188	-1.49432	-1.3368	-1.10267	-1.43506	-1.78066	-1.76243	-1.78829	-1.72649	-1.76994	-1.75309	-1.72915	-1.63474	-1.66819	-1.69135	-1.6975
MSC_perc_98_36	ATAGAGAAACTTTCCAGAGAGTTTCACAAGGCCAGCCACTGACTCAGTTTTTCCCAGAGGAATCTAAAGAGACTTTCTCTGGACAGTCAGAGACTGTTTATGAACACTGACAATTGAAAATGAAACTACTTTACTGACCACTGCT	MSC	98	-1.44015	-1.50872	-1.61292	-1.21104	-1.34112	-1.6552	-1.14908	-1.24982	-1.288	-1.67248	-1.31651	-1.29322	-1.11019	-1.56049	-1.60532	-1.25669	-1.10587	-1.04365	-1.56079	-1.54533	-1.48001	-1.55571	-1.50303	-1.53484	-1.35061	-1.19947	-1.60576	-1.63982	-1.66324	-1.29123	-1.0314	-1.65521	-1.47583	-1.3211	-1.29478	-1.19617	-1.22146	-1.04304	-1.17872	-1.42323	-1.30737	-1.2994	-1.08894	-1.11992	-1.22955	-0.914814	-1.50574	-1.52	-1.32832	-1.24072	-1.60993	-1.45119	-0.929479	-1.01962	-1.25329	-1.46922	-1.44449	-0.890523	-1.62253	-1.4367	-1.49919	-1.59757	-1.41547	-1.60562	-1.27092	-1.43897	-1.02886	-1.40532	-1.2364	-1.14427	-0.943511	-1.18628	-1.49514	-1.01808	-1.50205	-1.31014	-1.16503	-0.976747	-1.01699	-1.63636	-1.62126	-0.954174	-1.11397	-1.5781	-1.20364	-1.6096	-1.50479	-1.43755	-1.7184	-1.52832	-1.47371	-1.32666	-1.58213	-1.35308	-1.46207	-1.23946	-1.52206	-1.58586	-1.52675	-1.4064	-1.11848	-1.4547	-1.41834	-1.53096	-1.71563	-1.69854	-1.37279	-1.74543	-1.5547	-1.52627	-1.55568	-1.37008	-1.22279	-1.46551	-1.69417	-1.72756	-1.66123	-1.53454	-1.48066	-1.53971	-1.39947	-1.41715	-1.35935	-1.73359	-1.52724	-1.53013	-1.52256	-1.49836	-1.5792	-1.78953	-1.48908	-1.209	-1.42019	-1.42651	-1.67485	-1.18033	-1.46883	-1.24706	-1.1492	-1.6307	-1.13756	-0.983197	-1.22157	-1.64945	-1.45131	-0.936829	-1.15444	-1.40336	-1.19596	-1.43049	-1.31062	-1.35321	-1.36094	-1.30221	-1.42858	-1.29046	-1.44011	-0.956405	-0.971569	-0.696922	-1.07466	-1.33763	-1.04717	-1.70523	-1.79191	-1.27979	-1.41137	-1.78209	-1.36252	-1.25819	-1.71588	-1.53744	-1.51163	-0.931444	-1.04758	-1.46135	-1.32925	-1.62194	-1.13534	-1.6982	-1.69391	-1.17453	-1.64882	-1.83575	-1.58254	-1.15061	-1.01215	-1.5484	-1.7654	-1.35047	-1.52848	-1.43747	-1.37823	-1.40366	-1.55926	-1.71624	-1.74256	-1.2802	-1.60943	-1.36948	-1.73731	-1.21025	-1.20944	-1.57655	-1.18212	-1.71791	-1.46136	-1.32071	-1.59427	-1.86862	-1.50251	-1.22009	-1.79338	-1.59845	-1.0259	-1.61439	-1.11142	-1.61587	-1.39467	-0.835156	-1.15342	-1.64592	-1.66282	-1.69497	-0.950968	-1.41165	-1.44142	-1.36055	-1.41101	-1.69944	-1.61299	-1.40299	-1.20992	-1.4189	-1.1296	-1.82241	-1.77442	-1.74344	-1.81118	-1.8311	-1.27348	-1.51033	-1.53352	-1.54537	-1.23045	-1.09565	-1.51891	-1.34359	-1.10603	-1.38257	-1.75624	-1.74779	-1.7535	-1.66268	-1.78211	-1.6905	-1.66738	-1.60356	-1.6494	-1.66777	-1.72161
MSC_perc_98_37	TTCTCAATGTTTACATTTTCTCATGACTTGTCTGACTGTTCCTCTGGGAAAATTCTCTCTAGAGATTTTCCCACACTCTAAGTGAAAGCAAAGAAAATTGCCTCAGAGAGACTGACTATTCAGTTTCAGTTTCTATTTCTGGAAA	MSC	98	-1.28474	-1.48569	-1.54057	-1.25278	-1.28179	-1.44977	-1.01813	-1.21365	-1.07816	-1.78691	-1.20679	-1.2173	-1.02578	-1.4329	-1.72609	-1.18455	-1.03073	-0.915944	-1.50815	-1.53035	-1.36776	-1.49102	-1.12305	-1.55711	-0.973732	-0.891206	-1.68833	-1.30273	-1.65816	-1.01369	-0.684459	-1.68031	-1.42943	-1.32303	-0.945399	-0.929976	-0.980562	-0.965734	-1.09611	-1.48193	-1.3036	-1.29407	-0.613447	-0.924074	-0.932114	-1.21781	-1.26094	-1.47114	-1.14928	-1.00557	-1.49891	-1.03923	-0.85971	-0.746969	-1.31062	-1.37152	-1.3374	-0.88573	-1.63204	-1.41417	-1.48376	-1.56702	-1.36581	-1.54388	-1.19385	-1.34813	-0.853882	-1.33263	-0.681104	-0.907378	-0.621549	-0.948663	-1.5078	-0.522787	-1.51614	-1.19643	-0.885557	-0.649258	-0.938443	-1.48129	-1.60134	-0.634096	-1.01615	-1.1392	-1.04826	-1.67777	-1.38741	-1.30395	-1.70894	-1.37674	-1.1744	-0.916668	-0.986487	-0.756831	-1.37126	-1.11933	-1.59165	-1.61315	-1.53035	-1.25066	-1.04437	-1.02155	-0.993437	-1.3092	-1.85651	-1.68815	-1.13117	-1.73194	-1.3209	-1.34907	-1.2423	-1.12669	-1.11102	-1.3651	-1.67022	-1.72785	-1.60536	-1.59744	-1.27171	-1.32891	-1.10276	-1.14667	-1.14796	-1.68434	-1.31549	-1.3007	-1.30544	-1.29177	-1.53223	-1.76521	-1.47792	-0.884572	-1.13646	-1.09204	-1.77515	-1.00374	-1.23714	-1.19107	-1.14023	-1.27154	-0.925588	-0.904259	-1.16431	-1.66052	-1.28349	-0.911387	-0.707582	-1.13272	-0.738054	-1.19762	-0.997178	-1.05182	-1.10302	-0.97865	-1.07855	-0.943551	-1.33441	-0.66262	-0.836998	-0.320648	-0.816371	-1.0852	-0.91209	-1.57998	-1.72193	-1.03667	-1.05585	-1.94881	-1.09199	-1.04387	-1.59359	-1.43739	-1.32403	-0.928231	-0.890173	-1.20786	-1.14129	-1.4198	-0.869128	-1.60634	-1.84996	-1.09708	-1.53935	-1.67586	-1.34375	-0.986038	-1.02983	-1.28589	-1.3921	-1.28347	-1.27062	-1.1202	-1.30303	-1.13433	-1.32065	-1.68441	-1.78536	-1.14107	-1.32362	-1.27864	-1.74491	-0.955682	-0.721432	-1.534	-1.14007	-1.2934	-1.28729	-1.29749	-1.53455	-1.84693	-1.33583	-0.865955	-1.78982	-1.5545	-1.05184	-1.57904	-1.07213	-1.1035	-1.3147	-0.512167	-1.08907	-1.59087	-1.34664	-1.6464	-0.906381	-1.38431	-1.08045	-1.44149	-1.35059	-1.81086	-1.65778	-1.39082	-1.17907	-1.48973	-0.937852	-1.7475	-1.71586	-1.68373	-1.7661	-2.03973	-1.22864	-1.20235	-1.23929	-1.29626	-1.30067	-0.946107	-1.29487	-1.45327	-0.835715	-1.57405	-2.14168	-2.12417	-2.15662	-2.13239	-2.06756	-2.02878	-1.96577	-1.81291	-1.89638	-1.97106	-2.1104
MSC_perc_98_38	TTAGTCACTGGGGAAATTTCCACTGTTTACAAAAGTTCCCCAAGAGAAATCTCACTGAGTCTATTTTTAGCTCTCACTGGACAATCTCTAGAGTCTGGGAAACTGTTTATGGTTGATGACTGGAGTTTCCCTTTCTCTGTTTTTT	MSC	98	-1.37142	-1.57555	-1.71413	-1.22234	-1.32663	-1.63192	-1.2781	-1.27309	-1.36805	-1.70363	-1.31953	-1.32894	-0.993805	-1.43951	-1.58752	-1.3005	-1.19383	-1.16385	-1.70483	-1.6939	-1.50591	-1.61143	-1.58663	-1.53893	-1.40974	-0.877662	-1.41495	-1.54745	-1.7084	-1.24875	-1.11835	-1.64965	-1.56929	-1.49715	-0.925848	-1.10791	-1.09241	-1.0982	-1.29305	-1.49454	-1.30672	-1.45965	-1.14924	-1.00607	-1.24422	-1.32493	-1.18909	-1.66268	-1.22332	-1.30614	-1.54778	-1.22165	-1.01659	-1.05022	-1.43139	-1.36687	-1.34404	-1.04961	-1.5181	-1.40783	-1.42388	-1.43111	-1.44825	-1.49722	-1.2569	-1.28976	-1.18168	-1.31546	-1.10069	-1.12985	-0.899949	-1.19547	-1.50712	-0.976388	-1.5208	-1.13542	-1.14489	-0.877394	-1.09296	-1.67202	-1.58676	-0.636583	-0.799262	-1.48709	-1.28534	-1.60139	-1.5961	-1.50011	-1.89826	-1.48957	-1.54476	-1.32626	-1.48402	-1.30371	-1.26885	-1.14352	-1.56833	-1.60061	-1.53387	-1.39978	-1.09776	-1.22365	-1.19529	-1.43422	-1.64858	-1.66677	-1.2941	-1.77321	-1.45591	-1.5401	-1.32904	-1.28994	-1.34469	-1.49275	-1.68585	-1.74078	-1.66175	-1.49518	-1.39007	-1.43496	-1.20357	-1.25694	-1.31501	-1.74231	-1.44874	-1.42572	-1.42652	-1.40752	-1.6471	-1.9407	-1.51139	-1.02933	-1.25692	-1.25687	-1.9423	-1.28582	-1.28793	-1.26288	-1.29212	-1.49378	-1.22856	-0.964388	-1.31398	-1.73743	-1.42647	-0.972128	-1.00065	-1.23051	-1.17351	-1.45074	-1.34558	-1.24969	-1.62018	-1.26515	-1.32773	-1.23097	-1.36446	-1.04252	-0.978353	-0.569706	-1.06639	-1.49524	-1.18824	-1.70971	-1.82081	-1.30832	-1.27211	-1.88704	-1.1892	-1.30349	-1.66488	-1.62073	-1.60534	-1.17998	-1.34019	-1.57911	-1.39578	-1.57264	-1.37891	-1.69961	-1.65243	-1.35487	-1.61907	-1.94056	-1.54871	-0.982829	-1.25781	-1.45204	-1.65844	-1.38416	-1.54194	-1.44226	-1.27183	-1.09319	-1.59164	-1.74212	-1.70208	-1.53078	-1.53368	-1.42616	-1.82397	-1.11391	-0.985197	-1.54235	-1.21352	-1.44288	-1.59425	-1.53978	-1.6944	-1.86337	-1.51494	-1.21609	-1.77835	-1.62987	-1.13224	-1.6268	-1.13806	-1.5615	-1.44649	-1.15139	-1.22011	-1.65588	-1.73438	-1.73044	-1.14058	-1.57879	-1.36478	-1.48995	-1.41739	-1.72743	-1.43348	-1.32892	-1.33906	-1.6281	-1.12691	-1.86586	-1.81955	-1.79782	-1.83764	-1.88331	-1.42797	-1.15788	-1.22754	-1.18352	-1.53535	-1.17125	-1.57394	-1.52732	-0.867145	-1.43691	-1.88886	-1.89719	-1.90492	-1.7846	-1.83307	-1.8139	-1.75883	-1.64506	-1.69794	-1.74318	-1.86369
MSC_perc_98_39	TCTCAGGAAAACTCTTGGGAAACTCTAGCATAAACAGCCCAGTCACTAGACTCTGGGAAATTCTCTCCAGACTCTAAGGAAAACCGAAAGTAAGACTGACTCAGAGTCTAAAAATAGACTCTGGACAATCCCACTGGACAGTTTT	MSC	98	-1.58091	-1.37687	-1.75921	-0.876764	-1.3464	-1.55941	-1.06352	-1.38758	-1.10964	-1.42284	-1.0451	-0.946555	-0.669934	-1.14748	-1.59813	-0.993871	-0.759958	-0.80537	-1.71946	-1.90046	-1.49642	-1.32798	-1.15878	-1.5696	-1.01072	-0.599803	-1.11524	-1.52525	-1.6519	-0.997565	-0.842664	-1.64749	-1.21881	-1.19885	-0.69984	-0.781459	-0.733516	-0.703133	-0.926194	-1.48871	-1.43447	-1.53529	-0.846693	-0.666981	-0.836372	-0.785215	-1.02155	-1.61021	-0.740395	-0.903765	-1.34851	-1.15158	-0.805267	-0.755051	-1.06314	-0.944602	-0.90571	-0.691873	-1.1205	-1.12187	-1.14158	-1.08915	-1.17919	-1.08678	-1.06347	-0.926209	-0.759189	-0.847455	-0.739779	-0.772299	-0.602371	-0.681475	-1.14705	-0.586718	-1.42728	-0.815662	-0.672929	-0.587007	-0.666293	-1.73822	-1.17438	-0.410578	-0.629882	-1.57335	-0.835618	-1.6051	-1.31735	-1.26254	-1.87342	-1.21866	-1.09408	-0.932264	-1.17416	-0.92166	-0.912517	-0.790719	-1.56321	-1.61341	-1.57629	-0.942645	-0.629442	-1.15771	-1.12018	-1.24136	-1.4447	-1.63278	-1.00451	-1.75718	-1.29003	-1.484	-1.05935	-1.00269	-0.939443	-1.0201	-1.65425	-1.64331	-1.66289	-1.3739	-1.18891	-1.21432	-0.984693	-1.03946	-1.15436	-1.70951	-1.26706	-1.21163	-1.26365	-1.19833	-1.68773	-2.01437	-1.19965	-0.829429	-1.00758	-1.00269	-1.97447	-1.00808	-1.03544	-0.899238	-0.974135	-1.48964	-0.892872	-0.659459	-1.0378	-1.69361	-1.24338	-0.612115	-0.532513	-1.01924	-0.714921	-1.03711	-0.915428	-0.831973	-1.20795	-0.93073	-0.911218	-0.908234	-0.878027	-0.698643	-0.482292	-0.237658	-0.544123	-1.02399	-0.465665	-1.53618	-1.58763	-0.856141	-0.968479	-1.79548	-0.866781	-0.816099	-1.63269	-1.69115	-1.6877	-0.623714	-0.713567	-1.61905	-1.08103	-1.23574	-0.965187	-1.65737	-1.5903	-0.760707	-1.64259	-1.67478	-1.48952	-0.555803	-0.711811	-1.51579	-1.52885	-0.864936	-1.3447	-1.25445	-1.04376	-1.01981	-1.62661	-1.7736	-1.59022	-0.895832	-1.33301	-0.850195	-1.78567	-0.787568	-0.565132	-1.10662	-0.587464	-1.33328	-1.4607	-0.999536	-1.66242	-1.96566	-1.1766	-0.865113	-1.84284	-1.5232	-0.742064	-1.65582	-0.768198	-1.43512	-1.25018	-1.34297	-0.89498	-1.78875	-1.60842	-1.84826	-0.556915	-0.9374	-1.32424	-1.22972	-1.42901	-1.68827	-1.04131	-0.951924	-0.728227	-1.20244	-0.798739	-1.87549	-1.77813	-1.79029	-1.84265	-1.81291	-0.774713	-0.938142	-1.00277	-0.944291	-0.976882	-0.640405	-1.55257	-1.01435	-0.47093	-1.07257	-1.75666	-1.77766	-1.72373	-1.39014	-1.56364	-1.57829	-1.46541	-1.3656	-1.40202	-1.38729	-1.61803
MSC_perc_98_40	ATTGTTTACATAGAAAGTACTGACTGGCCAGTGGACTCTCCAGAGTCTGGGAAAAATTCTAGAGACTCTGGGAAATTCACTGGTTCTATAAATAGCCCCAGACAATGACTAAACTTTCTCTTGCAATAACTTTCACAATGACTCT	MSC	98	-1.42358	-1.50296	-1.71647	-0.990139	-1.2826	-1.67013	-0.967912	-1.31034	-1.18768	-1.6616	-1.26436	-1.09942	-0.722376	-1.49252	-1.57998	-0.978669	-1.02953	-0.940081	-1.70198	-1.70305	-1.53534	-1.43518	-1.26628	-1.24916	-0.951829	-0.828679	-1.45053	-1.6173	-1.61771	-1.05287	-0.743475	-1.70919	-1.28799	-1.19297	-0.92421	-0.910064	-0.722097	-0.674236	-0.889573	-1.47951	-1.2829	-1.44931	-0.919219	-0.75978	-1.02473	-1.105	-1.34737	-1.44404	-0.969203	-1.04997	-1.61726	-1.37754	-0.783219	-0.790454	-0.982306	-1.09217	-1.04352	-0.755775	-1.5195	-1.51681	-1.53797	-1.53514	-1.63075	-1.57803	-1.44718	-1.4374	-0.805015	-1.40363	-0.961158	-0.868934	-0.536074	-0.909011	-1.45199	-0.789463	-1.55742	-1.18515	-0.764754	-0.84359	-0.904464	-1.60576	-1.4115	-0.705147	-0.77826	-1.50142	-0.778824	-1.58649	-1.60745	-1.36574	-1.87676	-1.52879	-1.34945	-1.10199	-1.39787	-1.1934	-1.24578	-0.97887	-1.5362	-1.58409	-1.52586	-1.24645	-0.836622	-1.37856	-1.34108	-1.52596	-1.71775	-1.62817	-1.37172	-1.78838	-1.55375	-1.62064	-1.48107	-1.37167	-0.979974	-1.23541	-1.69216	-1.72106	-1.68462	-1.27475	-1.49022	-1.53309	-1.32602	-1.3675	-1.46344	-1.76986	-1.54422	-1.53142	-1.5249	-1.50207	-1.65477	-1.93815	-1.46798	-1.16954	-1.34745	-1.37969	-1.94536	-1.08749	-1.41398	-0.908277	-1.06579	-1.6151	-0.961612	-0.649213	-1.12447	-1.7105	-1.52646	-0.684244	-0.666979	-1.3302	-0.814795	-1.11044	-0.990327	-0.924657	-1.43721	-0.973439	-1.016	-0.954164	-1.06251	-0.7714	-0.988171	-0.460454	-0.933613	-1.60671	-1.09429	-1.7176	-1.8416	-1.16921	-1.35586	-1.83333	-1.22044	-1.30374	-1.78524	-1.71575	-1.68264	-0.577954	-0.825397	-1.61731	-1.21877	-1.63151	-1.19188	-1.77859	-1.74252	-1.17423	-1.67486	-1.96873	-1.53158	-0.710159	-0.649267	-1.50283	-1.75788	-1.13172	-1.57389	-1.46086	-1.29309	-1.23874	-1.68378	-1.72468	-1.73102	-1.48435	-1.57124	-1.44769	-1.80566	-1.07862	-1.174	-1.52121	-1.18467	-1.63827	-1.5538	-1.43567	-1.6333	-1.81753	-1.225	-0.878991	-1.73691	-1.59169	-0.678748	-1.53794	-0.95648	-1.69705	-1.25076	-1.17359	-1.12857	-1.64547	-1.74173	-1.70902	-1.0636	-1.46258	-1.39007	-1.26223	-1.19524	-1.71934	-1.40874	-1.20724	-1.20909	-1.57494	-0.863102	-1.81802	-1.71963	-1.75381	-1.80584	-1.80189	-1.29702	-1.28015	-1.30633	-1.29886	-1.4732	-0.989465	-1.43913	-1.21546	-0.701875	-1.41797	-1.83551	-1.84834	-1.8798	-1.72962	-1.82874	-1.79797	-1.7397	-1.6509	-1.71271	-1.69393	-1.81577
MSC_perc_98_41	TTTTTCCCATAATGTAAACAGAGTCTCTGGAAACTGTCAGTGACTCAAGAGTCCTCAGAGAAAGTCCCTAGAGTTTCTCTTGTGTTTTGAAAAATCACTGGCCTTTTAACTGGACAGTTCTTCTGTCCAGGTTGTTTATTCAGTG	MSC	98	-1.40107	-1.43153	-1.54289	-1.18469	-1.2614	-1.49241	-1.33307	-1.23017	-1.23316	-1.53287	-1.25009	-1.26608	-1.19789	-1.42347	-1.58453	-1.31683	-1.32777	-1.27638	-1.57079	-1.4697	-1.46197	-1.48246	-1.48019	-1.44695	-1.41839	-1.11549	-1.42614	-1.518	-1.56594	-1.36272	-1.11564	-1.36902	-1.47946	-1.46251	-1.16921	-1.23274	-1.28219	-1.29067	-1.39276	-1.33146	-1.25448	-1.3632	-1.19945	-1.18011	-1.36402	-1.3721	-1.39726	-1.53177	-1.38047	-1.41997	-1.56816	-1.41526	-1.11272	-1.17369	-1.43265	-1.46427	-1.44187	-1.19296	-1.53553	-1.49758	-1.49533	-1.46789	-1.53832	-1.48634	-1.38924	-1.40034	-1.11387	-1.44268	-1.19347	-1.27264	-0.996835	-1.28838	-1.38424	-1.12816	-1.44081	-1.20741	-1.22623	-1.03348	-1.22856	-1.43743	-1.44515	-0.874877	-0.949633	-1.46826	-1.39354	-1.52716	-1.36295	-1.2244	-1.6601	-1.48521	-1.53364	-1.29529	-1.36946	-1.21124	-1.35829	-1.36333	-1.48729	-1.5158	-1.45729	-1.44358	-1.27885	-1.43915	-1.41359	-1.48598	-1.47635	-1.60313	-1.42883	-1.61718	-1.49405	-1.49908	-1.42613	-1.41829	-1.38688	-1.45592	-1.5517	-1.63748	-1.57996	-1.54171	-1.45813	-1.50664	-1.40982	-1.41962	-1.47815	-1.65848	-1.47547	-1.48868	-1.45576	-1.47907	-1.51893	-1.67537	-1.55293	-1.25846	-1.43406	-1.44294	-1.69193	-1.18996	-1.53791	-1.29845	-1.38891	-1.49294	-1.49073	-1.17222	-1.40048	-1.6066	-1.4779	-1.16526	-1.17386	-1.38401	-1.30635	-1.54164	-1.4289	-1.40247	-1.37287	-1.35295	-1.4756	-1.36585	-1.52357	-1.08119	-1.20157	-0.873325	-1.24629	-1.41325	-1.3908	-1.48758	-1.49836	-1.33522	-1.37148	-1.72857	-1.33058	-1.3183	-1.619	-1.54205	-1.48071	-1.29951	-1.33339	-1.58942	-1.29507	-1.54314	-1.35909	-1.55843	-1.48899	-1.44385	-1.5605	-1.90749	-1.39864	-1.24736	-1.37127	-1.40685	-1.54037	-1.48924	-1.53979	-1.43164	-1.28536	-1.19263	-1.54651	-1.51367	-1.53309	-1.47057	-1.60435	-1.49973	-1.49051	-1.21587	-1.25528	-1.52026	-1.36947	-1.42659	-1.47084	-1.41516	-1.28235	-1.73529	-1.38764	-1.31794	-1.63228	-1.38366	-1.2711	-1.57417	-1.20655	-1.35755	-1.42047	-1.27342	-1.49618	-1.53632	-1.65922	-1.55326	-1.30569	-1.6372	-1.42184	-1.49248	-1.41299	-1.61019	-1.43158	-1.42242	-1.42099	-1.52514	-1.26061	-1.67084	-1.58536	-1.62251	-1.6651	-1.87275	-1.41552	-1.41854	-1.41305	-1.46715	-1.43346	-1.23953	-1.40158	-1.3581	-1.16178	-1.43747	-1.77061	-1.75839	-1.79537	-1.64618	-1.82349	-1.77165	-1.73854	-1.67852	-1.73973	-1.77549	-1.77119
MSC_perc_98_42	TCATGAGACTTTTTCCCAGAGTCTATTTTTAGCTCTGTGACTCACTCCTCTGACTGTTTACAACTCTCTCTGGAGATTTTGCTTTTGCCAACAATTTCCCAAGCACTGACCATTCAGTCACTGGGAAAGTCTAGACTCTGGAAAA	MSC	98	-1.55028	-1.26996	-1.72199	-0.533739	-1.18299	-1.37168	-0.765162	-1.42401	-0.841327	-1.30162	-0.730488	-0.624765	-0.349177	-0.78873	-1.33842	-0.696477	-0.627449	-0.480651	-1.73094	-1.81028	-1.44119	-1.11334	-0.595132	-1.37665	-0.460406	-0.403806	-1.04994	-1.15105	-1.25081	-0.484327	-0.352021	-1.35641	-0.975052	-0.964323	-0.433179	-0.462942	-0.539543	-0.41345	-0.537664	-1.45408	-1.46781	-1.66091	-0.456448	-0.491837	-0.293028	-0.629687	-0.728689	-1.33483	-0.148939	-0.41793	-1.13183	-0.608972	-0.562715	-0.476152	-0.832764	-0.709166	-0.647824	-0.181484	-0.833433	-0.844234	-0.877076	-0.744655	-0.905549	-0.798169	-0.803617	-0.606733	-0.232761	-0.629899	-0.206814	-0.295478	-0.165693	-0.327066	-0.843662	-0.298663	-1.4249	-0.52587	-0.428407	-0.229527	-0.457874	-1.74396	-0.864227	-0.208452	-0.493789	-1.20713	-0.476414	-1.25056	-1.07087	-0.862074	-1.92688	-1.01392	-0.692869	-0.623122	-0.780857	-0.60265	-0.507089	-0.405393	-1.33645	-1.39617	-1.30093	-0.600918	-0.483725	-0.619179	-0.579109	-1.0107	-1.35331	-1.6276	-0.835715	-1.78634	-1.07148	-1.48429	-0.800495	-0.844189	-0.632852	-0.765945	-1.68683	-1.62817	-1.6959	-1.30536	-0.956807	-0.979118	-0.660579	-0.73411	-1.063	-1.77125	-1.05511	-0.986069	-1.05564	-0.980366	-1.62152	-1.96171	-1.11213	-0.50188	-0.684903	-0.650317	-1.91152	-0.760197	-0.723398	-0.516892	-0.744255	-1.10873	-0.329611	-0.250131	-0.80407	-1.28253	-1.07561	-0.258985	-0.288617	-0.741554	-0.414425	-0.745298	-0.608866	-0.509698	-1.04745	-0.572935	-0.525722	-0.520224	-0.391287	-0.220349	-0.270735	0.107404	-0.342396	-1.01028	-0.398065	-1.50967	-1.59672	-0.503039	-0.72794	-1.4939	-0.471502	-0.623546	-1.46362	-1.69859	-1.68967	-0.148656	-0.171169	-1.66173	-0.738786	-1.02464	-0.542152	-1.52856	-1.28649	-0.558741	-1.46592	-1.26119	-1.29969	-0.362156	-0.241712	-1.26009	-1.31323	-0.730202	-1.189	-0.997677	-0.857744	-0.746552	-1.58747	-1.68359	-1.58214	-0.940234	-1.07672	-0.798321	-1.75372	-0.246405	-0.146198	-0.906999	-0.429161	-1.03326	-1.14	-0.735057	-1.64858	-1.84003	-0.707747	-0.546862	-1.7399	-1.48139	-0.390225	-1.47057	-0.625615	-0.921153	-0.939778	-1.56401	-0.71654	-1.7703	-1.06626	-1.83667	-0.664609	-0.996937	-1.02475	-1.13125	-1.33333	-1.56049	-1.00242	-0.58931	-0.857339	-0.896506	-0.407445	-1.59156	-1.56525	-1.4936	-1.59897	-1.73631	-0.916307	-0.650345	-0.761381	-0.633167	-0.73094	-0.692639	-1.1122	-0.775912	-0.035169	-1.07142	-1.53326	-1.52136	-1.56817	-1.17354	-1.30852	-1.40701	-1.26158	-1.13866	-1.12291	-1.12601	-1.50752
MSC_perc_98_43	CAGAGATTGCTCAAGAGTTTTCCCATGAGCTTTTCCAAAGCTAGCCACAGCCACTGTTTATAAAAACTTTTCCAGAGACTTTAATAGTGAAAGAAACCACTAGGAAAATCTCCCAGAGAATTCTCTTGGGACTTTTTTTAGCTTT	MSC	98	-1.56526	-1.58468	-1.85981	-1.35535	-1.31673	-1.71542	-1.33242	-1.50145	-1.42503	-1.80668	-1.47517	-1.46924	-1.06172	-1.79487	-1.61165	-1.5686	-1.43202	-1.38323	-1.75988	-1.81884	-1.62945	-1.61408	-1.51666	-1.54206	-1.27707	-1.29162	-1.69984	-1.60509	-1.68514	-1.0798	-0.991348	-1.65681	-1.72986	-1.69017	-1.20462	-1.07719	-1.23269	-0.97734	-1.12259	-1.47541	-1.60834	-1.85876	-1.37056	-1.35224	-1.15253	-1.54898	-1.48882	-1.66339	-1.29769	-1.17746	-1.62175	-1.29116	-1.01873	-1.44642	-1.69366	-1.52169	-1.51054	-1.11395	-1.87143	-1.7215	-1.73864	-1.88798	-1.7687	-1.92709	-1.52124	-1.76513	-1.12556	-1.87395	-1.08004	-1.21488	-1.14973	-1.09875	-1.533	-0.820924	-1.53252	-1.45834	-1.29887	-0.811015	-1.30039	-1.73501	-1.83743	-0.968139	-1.17993	-1.11272	-1.22905	-1.60816	-1.52687	-1.5148	-2.07799	-1.60785	-1.41523	-1.35219	-1.5497	-1.35448	-1.40961	-1.31422	-1.58346	-1.63088	-1.5573	-1.49942	-1.16878	-1.3085	-1.28273	-1.53017	-1.85125	-1.85076	-1.51322	-1.9514	-1.5463	-1.67759	-1.51084	-1.50863	-1.46625	-1.51627	-1.84226	-1.90458	-1.78481	-1.81795	-1.50376	-1.55834	-1.36147	-1.43385	-1.65753	-1.86801	-1.52633	-1.52603	-1.5055	-1.52286	-1.76422	-2.10153	-1.52525	-1.26431	-1.42423	-1.44583	-2.17952	-1.40505	-1.51371	-1.37512	-1.50469	-1.57852	-1.52484	-0.959249	-1.49091	-1.68033	-1.56073	-1.00487	-1.13321	-1.35243	-1.05381	-1.34863	-1.12695	-1.21395	-1.54866	-1.04223	-1.19369	-1.00632	-1.5027	-1.02102	-1.21627	-0.719969	-1.01152	-1.62756	-1.33201	-1.7075	-1.83344	-1.27453	-1.28487	-1.95289	-1.26532	-1.38794	-1.7523	-1.80933	-1.77883	-1.4263	-1.41517	-1.87536	-1.45563	-1.57869	-1.3373	-1.70688	-1.58497	-1.52967	-1.76864	-2.30703	-1.68413	-1.17001	-1.46509	-1.51971	-1.67555	-1.61003	-1.65472	-1.49793	-1.4573	-1.38502	-1.72394	-1.82485	-1.723	-1.60568	-1.60806	-1.60705	-1.82471	-1.29025	-1.11978	-1.44137	-1.37303	-1.59713	-1.56406	-1.59404	-1.71965	-2.00665	-1.68995	-1.27457	-1.94193	-1.78636	-1.27093	-1.68368	-1.45506	-1.41795	-1.49499	-1.50379	-1.3272	-1.66078	-1.52301	-1.78798	-1.4678	-1.75666	-1.36877	-1.56889	-1.64577	-1.74673	-1.82554	-1.50752	-1.67937	-1.62822	-1.30438	-1.79906	-1.76368	-1.73812	-1.74757	-1.83485	-1.54139	-1.52945	-1.56064	-1.55559	-1.58723	-1.60001	-1.50093	-1.7393	-1.10825	-1.46085	-1.84573	-1.82843	-1.87987	-1.79102	-1.77016	-1.76046	-1.69627	-1.5334	-1.63057	-1.65312	-1.82902
MSC_perc_98_44	TCTCAAGAGTTTCGCAATTTTCCACTGGAAAGACTCTAGTGGCTATTTTTAGCACACTGAGTATAGTCTGAGATTTCCCAGAGGAAATCCAGTGACTGGCCACTACCCTGGAGATTGTTTACACTAGAGAAAACCCTGGTTACTA	MSC	98	-1.60586	-1.43388	-1.79094	-0.961186	-1.29302	-1.62679	-1.14937	-1.5004	-0.973546	-1.61263	-1.25648	-1.08379	-0.882599	-1.3335	-1.6348	-1.13786	-1.07843	-0.92808	-1.7237	-1.84931	-1.48627	-1.52668	-1.05182	-1.2311	-0.82553	-0.885269	-1.07125	-1.53836	-1.55764	-1.04988	-0.721729	-1.42847	-1.34171	-1.33234	-0.911995	-0.843724	-0.935702	-0.849013	-0.913677	-1.42243	-1.56717	-1.68744	-0.796511	-0.929506	-0.622846	-1.11742	-0.958084	-1.40208	-0.724143	-0.700005	-1.40173	-0.729048	-0.624771	-0.84873	-1.20031	-1.29562	-1.2544	-0.816793	-1.27456	-1.20427	-1.27609	-1.25727	-1.28183	-1.29439	-1.10713	-1.14187	-0.82948	-1.13617	-0.741209	-0.612657	-0.650992	-0.840681	-1.41252	-0.759644	-1.47496	-0.980303	-0.88662	-0.591211	-0.884185	-1.70405	-1.24978	-0.678932	-0.940855	-1.16998	-0.999705	-1.55863	-1.39602	-1.19717	-1.987	-1.32788	-1.3358	-1.23143	-1.27314	-1.15411	-1.09297	-1.01382	-1.54083	-1.57197	-1.52311	-1.37423	-0.974499	-0.735071	-0.682488	-1.3068	-1.38265	-1.663	-1.06188	-1.81045	-1.3601	-1.60897	-1.13369	-1.06496	-1.22603	-1.3851	-1.71904	-1.70767	-1.71519	-1.39768	-1.24739	-1.27626	-0.894175	-0.972595	-1.17553	-1.79437	-1.34322	-1.30743	-1.35774	-1.29099	-1.68791	-2.02471	-1.22346	-0.67293	-0.93128	-0.925464	-2.00582	-0.828985	-0.993968	-1.09541	-1.21496	-1.56108	-0.956828	-0.720575	-1.23791	-1.50895	-1.40389	-0.765928	-0.818674	-0.957134	-0.869053	-1.20839	-1.02624	-0.98038	-1.30368	-0.953686	-1.02914	-0.951652	-0.854098	-0.803396	-0.922065	-0.28654	-0.828876	-1.4247	-1.05866	-1.61945	-1.70509	-0.857109	-1.18858	-1.7611	-0.811084	-1.03756	-1.67999	-1.70965	-1.72577	-0.851153	-0.890695	-1.79436	-1.19466	-1.44998	-1.03044	-1.71287	-1.55137	-1.20217	-1.47189	-1.83453	-1.67107	-0.877481	-0.896567	-1.60241	-1.59004	-1.34215	-1.56409	-1.4407	-1.23972	-1.34114	-1.6444	-1.7756	-1.70934	-1.48452	-1.48003	-1.41211	-1.86032	-1.00961	-0.804463	-1.11122	-1.19442	-1.24151	-1.64581	-1.12298	-1.75079	-1.7671	-1.41177	-1.02071	-1.74079	-1.62543	-0.921446	-1.55632	-1.1997	-1.26084	-1.21298	-1.55236	-0.934845	-1.78258	-1.43563	-1.86589	-1.01753	-1.37201	-1.45323	-1.3199	-1.3822	-1.73004	-1.17877	-0.935943	-1.26282	-1.43442	-0.943838	-1.77147	-1.71099	-1.71103	-1.78783	-1.75745	-1.24157	-0.89888	-1.01741	-0.907917	-1.46397	-1.08625	-1.46047	-1.42895	-0.4513	-1.34804	-1.74224	-1.76038	-1.74813	-1.56312	-1.57881	-1.58505	-1.4933	-1.35416	-1.35662	-1.33487	-1.60494
MSC_perc_98_45	AAGAATTGAGAAATCCCAGAAAATCTTTCCACTGGAAAAAGTCTCTAGAGACTGTTAGTCAGAGCTAATATTAGCCTTCCCAGAGAGTCTGTAAACTCTCTGTAATTGACCACTCTAGAGTTATCCACAGAACATAAACACTTCT	MSC	98	-1.5206	-1.56204	-1.70672	-1.32603	-1.34861	-1.62228	-1.28615	-1.44859	-1.46476	-1.73371	-1.4049	-1.41823	-1.08007	-1.69064	-1.64835	-1.37843	-1.3057	-1.17635	-1.67071	-1.67389	-1.56084	-1.57151	-1.28995	-1.49098	-0.936138	-1.037	-1.42991	-1.47751	-1.64258	-0.997133	-0.745929	-1.61014	-1.58481	-1.60395	-1.03056	-1.01415	-1.08233	-0.987907	-1.09378	-1.44407	-1.49888	-1.7484	-1.17679	-1.17847	-1.11943	-1.3621	-1.14754	-1.52979	-1.12396	-1.20847	-1.60798	-1.26591	-0.987776	-1.19614	-1.50692	-1.42662	-1.3899	-0.775948	-1.77203	-1.66909	-1.688	-1.74332	-1.72642	-1.75667	-1.50856	-1.65089	-0.869756	-1.72376	-0.910627	-1.12669	-0.812234	-1.0555	-1.49829	-0.696394	-1.45171	-1.41021	-1.14869	-0.870387	-1.10705	-1.52889	-1.65853	-0.775622	-0.983007	-1.25451	-0.808803	-1.63798	-1.40022	-1.40416	-1.91633	-1.49187	-1.48808	-1.2784	-1.30763	-1.18764	-1.43378	-1.26673	-1.59313	-1.61738	-1.54471	-1.46222	-0.86698	-1.25845	-1.22623	-1.46796	-1.6657	-1.71464	-1.34818	-1.78619	-1.4877	-1.6116	-1.32023	-1.34787	-1.36292	-1.50552	-1.67817	-1.76908	-1.66569	-1.69016	-1.43975	-1.48649	-1.14535	-1.20355	-1.49153	-1.76331	-1.47444	-1.4723	-1.46121	-1.45913	-1.67334	-1.85659	-1.57853	-0.960358	-1.18007	-1.14839	-1.94902	-1.46581	-1.29088	-1.19094	-1.49061	-1.38444	-1.44467	-0.881161	-1.4844	-1.71674	-1.52646	-0.96073	-0.987637	-1.17824	-1.02354	-1.36642	-1.1574	-1.1782	-1.56739	-1.09428	-1.19149	-1.0592	-1.07819	-0.767219	-1.29106	-0.486943	-0.755836	-1.51869	-1.42766	-1.57965	-1.69015	-1.08862	-1.26468	-1.98713	-0.998266	-1.26013	-1.71638	-1.66888	-1.62041	-1.15146	-1.21304	-1.78046	-1.3458	-1.53751	-1.33002	-1.61746	-1.73033	-1.58937	-1.67712	-1.93849	-1.48288	-1.15157	-1.22391	-1.48616	-1.42712	-1.61616	-1.54514	-1.36784	-1.48084	-1.34943	-1.66275	-1.68692	-1.68341	-1.57016	-1.53233	-1.63408	-1.69216	-1.15161	-1.15229	-1.47138	-1.44192	-1.3488	-1.50795	-1.57297	-1.4801	-1.90736	-1.53444	-1.12835	-1.78684	-1.52444	-1.06005	-1.69912	-1.37924	-0.996325	-1.48428	-1.47992	-1.47495	-1.58089	-1.45873	-1.63744	-1.31559	-1.72829	-1.28316	-1.52086	-1.53363	-1.71741	-1.36969	-1.36609	-1.48718	-1.65479	-1.14141	-1.78686	-1.70143	-1.72736	-1.7905	-1.97921	-1.48549	-1.04753	-1.10634	-1.10245	-1.56517	-1.28376	-1.45171	-1.55057	-0.954386	-1.56261	-2.0014	-1.99345	-2.05614	-1.89106	-1.93974	-1.94077	-1.8632	-1.70124	-1.7699	-1.78984	-1.9742
MSC_perc_98_46	AACTCTTCGTCACAAGACTCAGGGCTGTTATTAGCACTCTCTTGGGAAAAGCCCCTCAGAGTTTTTTTTCCAGCCGGGGAAAAACCCATGAGACTAGAATGTTTACACTAGACTCTTGATGACTAGTGTTTTCCCAGAGTTTTCT	MSC	98	-1.38419	-1.46556	-1.67484	-1.31218	-1.31771	-1.6826	-1.48371	-1.14282	-1.38266	-1.55191	-1.31275	-1.47621	-1.25343	-1.32811	-1.41663	-1.43805	-1.2351	-1.28656	-1.61759	-1.62373	-1.45862	-1.55637	-1.51286	-1.55993	-1.52701	-1.06068	-1.44086	-1.42668	-1.47821	-1.39023	-1.0592	-1.38821	-1.59031	-1.62419	-1.03837	-1.26218	-1.30635	-1.41852	-1.52276	-1.3667	-1.24931	-1.34038	-1.19779	-1.13824	-1.28535	-1.41587	-1.19345	-1.48209	-1.18602	-1.30072	-1.27474	-1.18586	-1.25963	-1.2673	-1.52367	-1.45671	-1.44049	-1.33033	-1.34409	-1.31268	-1.27076	-1.22617	-1.32439	-1.33834	-1.21678	-1.18504	-1.18613	-1.25571	-1.1482	-1.20758	-0.959515	-1.30455	-1.47729	-1.10856	-1.42479	-1.05922	-1.11648	-0.973163	-1.23017	-1.52369	-1.59309	-0.766089	-0.877827	-1.19389	-1.46724	-1.43734	-1.33484	-1.46232	-1.79751	-1.31904	-1.42455	-1.25106	-1.21456	-1.04505	-1.32264	-1.36703	-1.45533	-1.49162	-1.42992	-1.36055	-1.21997	-1.23227	-1.20926	-1.23728	-1.49299	-1.56433	-1.22242	-1.64314	-1.25912	-1.42123	-1.20446	-1.21606	-1.5254	-1.50458	-1.57299	-1.58951	-1.52248	-1.51426	-1.20193	-1.22911	-1.20433	-1.26541	-1.35129	-1.58511	-1.25079	-1.22715	-1.23375	-1.2289	-1.57777	-1.83543	-1.36343	-1.11954	-1.26514	-1.27118	-1.85211	-1.35135	-1.28281	-1.43121	-1.40699	-1.36943	-1.1837	-1.30158	-1.45299	-1.49924	-1.32179	-1.27617	-0.974844	-1.22312	-1.0909	-1.43423	-1.3384	-1.23947	-1.54322	-1.27187	-1.28312	-1.26826	-1.40322	-1.11393	-1.21445	-0.759007	-1.21163	-1.44151	-1.28006	-1.40286	-1.48553	-1.25488	-1.15757	-1.60567	-1.18101	-1.24606	-1.50204	-1.46322	-1.47108	-1.37629	-1.42096	-1.64162	-1.32862	-1.25731	-1.13677	-1.43222	-1.34481	-1.37022	-1.61816	-1.85649	-1.51104	-1.2351	-1.4013	-1.46378	-1.29098	-1.44701	-1.4461	-1.38103	-1.21453	-0.982217	-1.52792	-1.64331	-1.55176	-1.5532	-1.39949	-1.19493	-1.59411	-1.28252	-0.976574	-1.36764	-1.28698	-1.22812	-1.39798	-1.59405	-1.49636	-1.76949	-1.5438	-1.45037	-1.74019	-1.46229	-1.43949	-1.41485	-1.22393	-0.757913	-1.5192	-1.4487	-1.49334	-1.53032	-1.32559	-1.55834	-1.37248	-1.50715	-1.4036	-1.41108	-1.47719	-1.45583	-1.45526	-1.0989	-1.45338	-1.44778	-1.34393	-1.51984	-1.53408	-1.5175	-1.54787	-1.6369	-1.52094	-1.23754	-1.29256	-1.25995	-1.61455	-1.40143	-1.44627	-1.63862	-1.18905	-1.28907	-1.48709	-1.47031	-1.50873	-1.36974	-1.36451	-1.43555	-1.36668	-1.28637	-1.288	-1.30026	-1.4345
MSC_perc_98_47	AAAATAACCACTGTCCTCTTCTAAACAGCACTGTTTATGTTTCCCAGAGTTAGTTTCACTTTGTAGAAATCTCTTGAGAATTTTTTTTAGTCATGGGAATTTTCTGGTCAGTGTAAACACTGGGAAAACACACTGATTCATGACT	MSC	98	-1.45169	-1.52275	-1.66575	-1.31102	-1.28082	-1.50105	-1.32109	-1.37855	-1.39494	-1.78069	-1.23836	-1.33647	-1.11786	-1.52763	-1.66577	-1.38342	-1.28645	-1.13678	-1.65519	-1.63521	-1.49528	-1.58424	-1.5726	-1.58394	-1.37465	-1.03123	-1.73503	-1.55728	-1.72452	-1.13143	-1.22966	-1.59079	-1.61619	-1.59807	-1.03967	-1.1228	-1.31997	-1.32203	-1.37352	-1.38915	-1.50476	-1.66318	-1.14581	-1.16898	-1.42182	-1.43586	-1.433	-1.733	-1.39815	-1.53406	-1.50386	-1.28638	-1.10592	-1.13101	-1.62079	-1.50843	-1.49528	-1.09246	-1.74698	-1.62036	-1.64323	-1.72824	-1.6614	-1.68057	-1.433	-1.51559	-1.20491	-1.54092	-0.956324	-1.3478	-1.03675	-1.36068	-1.54963	-0.876923	-1.51824	-1.24515	-1.28854	-0.798609	-1.18178	-1.52729	-1.63769	-0.609248	-0.901095	-1.49962	-1.40647	-1.62719	-1.58498	-1.4007	-1.85618	-1.38767	-1.4416	-1.21721	-1.26986	-1.0638	-1.36746	-1.31133	-1.60196	-1.61249	-1.51927	-1.4284	-1.27677	-1.30026	-1.27687	-1.32528	-1.90458	-1.7702	-1.33696	-1.82419	-1.34496	-1.5828	-1.3495	-1.32889	-1.36478	-1.48993	-1.71255	-1.81477	-1.71422	-1.76053	-1.28477	-1.35177	-1.32939	-1.35648	-1.35997	-1.80844	-1.31629	-1.31562	-1.30531	-1.31084	-1.65456	-1.91325	-1.62189	-1.15634	-1.37646	-1.36905	-2.01538	-1.33748	-1.50759	-1.37837	-1.52151	-1.47825	-1.27839	-1.11351	-1.44247	-1.68579	-1.39932	-1.14027	-1.09684	-1.31429	-1.21547	-1.60974	-1.49599	-1.46013	-1.4681	-1.37982	-1.50687	-1.33439	-1.8067	-1.00886	-1.04172	-0.665422	-1.11846	-1.41855	-1.2814	-1.71177	-1.87319	-1.3362	-1.19323	-2.03593	-1.35411	-1.29757	-1.6475	-1.68583	-1.59939	-1.4459	-1.49038	-1.77235	-1.31432	-1.64049	-1.24085	-1.71648	-1.69254	-1.46966	-1.7003	-2.10152	-1.47455	-1.16318	-1.53847	-1.36865	-1.64901	-1.49133	-1.53891	-1.37795	-1.33839	-0.98275	-1.52156	-1.71496	-1.75362	-1.44758	-1.59793	-1.54703	-1.75991	-1.04363	-0.894133	-1.80065	-1.3563	-1.49729	-1.52635	-1.49951	-1.53592	-1.9484	-1.51333	-1.25243	-1.85359	-1.59108	-1.3645	-1.68802	-1.16038	-1.5594	-1.47615	-1.19754	-1.47375	-1.65752	-1.77074	-1.76414	-1.17555	-1.76956	-1.30417	-1.56395	-1.48965	-1.8848	-1.88973	-1.74122	-1.40997	-1.73321	-1.11164	-1.81976	-1.77562	-1.77089	-1.81332	-1.96601	-1.48419	-1.43676	-1.45741	-1.52125	-1.50875	-1.1868	-1.52554	-1.56845	-1.18156	-1.61151	-2.07873	-2.06299	-2.12166	-2.03472	-2.08198	-1.98656	-1.95206	-1.79484	-1.90917	-1.9708	-2.07716
MSC_perc_98_48	AGTCACAAGAGTCTGGGCAATTGTAAACACTGGGACTTTCCCTGAAAGTTTCACTTTGCCAAGGAAAAAAGTCTCTAGAGAAATTTTCCAATGTTTATATCCTCTGAGTTTCTTAGTCACCAGACTCTCATGGGACTTTCTCTGG	MSC	98	-1.42638	-1.5709	-1.70198	-1.17369	-1.34049	-1.7001	-1.27991	-1.19223	-1.27396	-1.74459	-1.30474	-1.30461	-1.2001	-1.4741	-1.54208	-1.30996	-1.22805	-1.11784	-1.65601	-1.64866	-1.47235	-1.53299	-1.37736	-1.62328	-1.17784	-1.03492	-1.66416	-1.58954	-1.68459	-1.1971	-1.05676	-1.63228	-1.5307	-1.46007	-1.12544	-1.11164	-1.19795	-1.27114	-1.32401	-1.43707	-1.334	-1.36148	-1.27432	-1.22242	-1.29604	-1.47458	-1.43632	-1.59587	-1.32934	-1.42433	-1.63866	-1.4256	-1.37158	-1.22021	-1.44539	-1.52016	-1.49899	-0.804701	-1.48654	-1.55698	-1.5097	-1.49917	-1.6571	-1.50667	-1.47881	-1.29249	-0.997876	-1.31863	-1.18086	-1.20238	-0.746748	-1.12997	-1.52425	-0.864382	-1.50986	-1.18715	-1.30465	-1.19906	-1.03784	-1.58556	-1.50926	-0.795184	-0.978318	-1.45409	-1.41974	-1.57941	-1.50327	-1.4362	-1.87131	-1.60222	-1.48384	-1.35635	-1.39047	-1.22833	-1.39799	-1.31952	-1.54166	-1.58906	-1.53653	-1.45044	-1.26589	-1.4394	-1.39555	-1.56233	-1.7839	-1.62441	-1.36854	-1.72981	-1.58683	-1.44057	-1.4467	-1.36236	-1.34607	-1.46784	-1.64345	-1.68481	-1.63117	-1.45458	-1.52704	-1.56324	-1.30626	-1.35098	-1.5021	-1.71914	-1.57542	-1.56062	-1.55963	-1.54423	-1.61151	-1.90843	-1.5587	-1.12232	-1.34148	-1.31105	-1.92152	-1.14529	-1.38458	-1.36086	-1.2211	-1.58369	-1.36508	-1.07226	-1.29269	-1.68237	-1.57215	-1.09964	-0.953833	-1.32395	-1.07899	-1.52444	-1.37676	-1.30605	-1.48415	-1.30161	-1.40371	-1.33427	-1.44606	-1.04905	-1.04058	-0.636235	-1.18973	-1.48446	-1.26701	-1.70266	-1.73955	-1.21788	-1.37148	-1.85005	-1.25707	-1.21394	-1.72577	-1.57423	-1.53646	-1.14443	-1.21653	-1.66489	-1.35645	-1.64084	-1.25318	-1.7273	-1.672	-1.35141	-1.73463	-1.94027	-1.59347	-1.23392	-1.20596	-1.51958	-1.69342	-1.46414	-1.57981	-1.45578	-1.18792	-1.19192	-1.57005	-1.75119	-1.71642	-1.44565	-1.55013	-1.33679	-1.75424	-0.835684	-1.03771	-1.69685	-1.23916	-1.56565	-1.56208	-1.49792	-1.55812	-1.93206	-1.51349	-1.3266	-1.84235	-1.53579	-1.17705	-1.61502	-1.20926	-1.50952	-1.46415	-1.26641	-1.29471	-1.6319	-1.68741	-1.7466	-0.985543	-1.52038	-1.45308	-1.4618	-1.45903	-1.74963	-1.75203	-1.46805	-1.21687	-1.54571	-1.2866	-1.86021	-1.81006	-1.77788	-1.8215	-1.83242	-1.33857	-1.45914	-1.50658	-1.47127	-1.51881	-1.19693	-1.62256	-1.54598	-1.13326	-1.36718	-1.74102	-1.74207	-1.77763	-1.74514	-1.77335	-1.72387	-1.70092	-1.61314	-1.64751	-1.67397	-1.72931
MSC_perc_98_49	AGAAGAGTCAGAAAAAACTCCCAAGAAACTCTCTGAGTTTTCACAACACTGAGATTTACCAGAGAACTCTCCAGAGACTCTATTGAGTCATGGTTTTCCCTAGTGAAAGTGAAAGTACTCAGAGACTGTTTATTATAAACTCTGG	MSC	98	-1.24396	-1.36442	-1.35253	-1.19689	-1.31333	-1.45346	-0.983153	-1.13029	-1.16758	-1.67096	-1.15184	-1.10971	-0.960596	-1.36494	-1.68425	-1.09216	-0.903762	-0.774621	-1.28614	-1.25074	-1.17191	-1.37405	-0.953122	-1.49674	-1.02501	-0.95133	-1.57011	-1.57382	-1.53898	-0.920166	-0.694413	-1.43515	-1.31919	-1.19591	-1.06419	-0.904527	-0.997808	-0.837108	-0.94384	-1.46537	-1.22051	-1.145	-0.662765	-0.910942	-0.811438	-1.01343	-1.24832	-1.2694	-1.22107	-0.889502	-1.51869	-1.23065	-0.70275	-0.683992	-1.1929	-1.30206	-1.26007	-0.571401	-1.47679	-1.24791	-1.31421	-1.418	-1.18525	-1.37483	-1.04938	-1.20339	-0.640574	-1.15371	-0.789517	-0.802766	-0.509528	-0.698578	-1.35309	-0.510647	-1.51671	-1.12029	-0.908143	-0.541896	-0.782894	-1.37695	-1.4089	-0.697389	-1.05763	-1.27739	-1.00886	-1.6001	-1.25731	-1.23346	-1.40432	-1.37267	-1.0954	-0.841322	-1.07511	-0.782138	-1.26489	-0.995709	-1.52131	-1.53895	-1.45364	-1.15452	-0.943332	-1.2018	-1.16897	-1.34686	-1.6734	-1.51391	-1.10414	-1.51742	-1.35833	-1.29788	-1.13665	-1.09704	-0.933292	-1.199	-1.50683	-1.52581	-1.45513	-1.42718	-1.3155	-1.3596	-1.0852	-1.11618	-1.15134	-1.50988	-1.34583	-1.32713	-1.34987	-1.32074	-1.34292	-1.54029	-1.33583	-0.871564	-1.08996	-1.05962	-1.48073	-1.05148	-1.21855	-1.09719	-0.986173	-1.46569	-1.23218	-0.76863	-1.06109	-1.52202	-1.25635	-0.748859	-0.738379	-1.09789	-0.73599	-1.13196	-0.95584	-1.01747	-1.14081	-0.955979	-1.04321	-0.920723	-1.23594	-0.620307	-0.686053	-0.313767	-0.776486	-0.874219	-0.775983	-1.5751	-1.60729	-0.826203	-0.954057	-1.8051	-1.01407	-0.821284	-1.58458	-1.25362	-1.15734	-0.824751	-0.777599	-1.34467	-1.02862	-1.4089	-0.978857	-1.65825	-1.60784	-0.852219	-1.38169	-1.79775	-1.53217	-0.989107	-0.898566	-1.4488	-1.53961	-1.10122	-1.3416	-1.20419	-1.18019	-1.13317	-1.04731	-1.45618	-1.68946	-0.811447	-1.41174	-1.04158	-1.56953	-0.702953	-0.730883	-1.03854	-0.921083	-1.3205	-1.14992	-1.04061	-1.3807	-1.5917	-1.25819	-0.835785	-1.5279	-1.3186	-0.706573	-1.39976	-0.876072	-1.47426	-1.22931	-0.640813	-0.904775	-1.37546	-1.07483	-1.50694	-0.596326	-1.12172	-1.20256	-1.27668	-1.1991	-1.71331	-1.61887	-1.17641	-0.878227	-1.22117	-0.838257	-1.641	-1.59718	-1.60239	-1.6782	-1.8956	-0.960721	-1.15193	-1.2077	-1.23266	-1.07009	-0.748522	-1.3136	-1.14895	-0.700365	-1.44638	-2.01107	-1.98603	-2.04784	-1.92395	-1.99366	-1.90712	-1.85339	-1.73072	-1.80412	-1.85645	-1.99048
LHCN_M2_D4_perc_98_0	CGCAACAGCTGCTAGCCACTTGACTGACAGGAGCAGCTGCCCATCCAAATTTAACCACAAGAATCCTGACCACAATGATCTATTTTAGGAGTGGGCATCCCAACCGACGGGAGCAGCTGTTGGTGACCACAAGAATCCAGTGGAC	LHCN_M2_D4	98	-1.42871	-1.49341	-1.53055	-1.38086	-1.35107	-1.61426	-1.5	-1.23926	-1.4436	-1.36529	-1.33594	-1.58197	-1.20947	-1.60059	-1.27637	-1.5874	-1.12451	-1.37012	-1.31494	-1.58789	-1.39315	-1.47754	-1.40967	-1.30762	-1.3999	-1.3645	-1.4458	-1.49719	-1.61621	-1.43799	-0.240234	-1.60986	-1.49268	-1.45215	-1.2124	-1.28564	-1.28564	-1.14893	-1.11865	-1.14746	-1.27148	-1.28467	-1.28955	-1.05664	-1.41748	-1.57732	-1.53782	-1.37793	-1.2583	-1.32178	-1.5305	-1.52161	-1.27197	-1.26855	-1.55811	-1.06592	-1.08545	-1.3374	-1.39648	-1.38818	-1.3877	-1.46289	-1.46533	-1.57861	-1.45801	-1.49268	-1.33594	-1.44238	-1.39648	-1.38086	-1.41602	-1.51025	-1.44434	-1.27783	-1.45703	-1.4375	-1.14404	-1.39307	-1.48535	-1.72461	-1.53271	-1.22998	-1.37012	-1.52979	2.2334	-1.43604	-1.56689	-1.45508	-1.63574	-1.55664	-0.961182	-1.25537	-1.33301	-1.10303	-1.12109	-1.33008	-1.45508	-1.50488	-1.52246	-1.16602	2.13672	-1.54356	-1.50129	-1.59	-1.46484	-1.42869	-1.54378	-1.50586	-1.6207	-1.50305	-1.60395	-1.52022	-1.31934	-1.02832	-1.47778	-1.40942	-1.43715	-1.39697	-1.54365	-1.54962	-0.788081	-0.940056	-1.49805	-1.4624	-1.61614	-1.59473	-1.59033	-1.55591	-1.43457	-1.66211	-1.46662	-0.972656	-0.720161	-0.450574	-1.57324	-1.5	-1.05957	-1.34399	-1.27783	-1.6419	-1.00647	-1.24463	-1.51025	-1.65967	-1.50879	-1.24512	-1.16504	-0.994629	-1.1001	-1.20557	-1.02783	-1.30127	-1.43164	-1.24561	-1.35986	-1.27832	-0.783203	1.08521	-0.994629	-1.27808	3.27539	-1.67188	-0.62085	-1.49219	-1.54248	-1.55566	-1.65234	-1.50781	-1.5127	-1.54785	-1.47754	-1.35498	-1.44434	-1.54395	-1.5166	-1.25928	-1.47314	1.49268	-1.2832	-1.49417	-1.521	-1.05884	-1.50244	-1.42578	-1.71191	-1.18701	-1.41797	-1.67676	-1.28191	-1.25098	-1.54688	-1.69824	-1.40527	-1.39453	-1.62695	-1.53739	-1.55078	-1.36914	-1.55664	-1.1709	-1.59082	-1.30615	-0.98291	-1.55371	-0.909912	0.0187129	-1.39746	-1.62085	-1.66943	-1.5166	-1.50684	-1.45312	-1.55859	-1.61719	-1.49414	-1.67529	-1.35547	-1.43457	-1.40527	-1.11035	-1.37256	-1.64014	-1.6582	-1.62305	-1.34766	-0.910645	-1.52832	-1.57704	-1.62207	-1.53125	-1.47363	-1.57031	-1.51953	-1.42773	-1.24902	-1.77734	-1.76025	-1.75195	-1.69531	-1.25098	-1.29932	-1.6377	-1.7115	-1.53027	-1.0835	-1.61426	-1.65039	-1.55078	-1.43555	-1.104	-1.3335	-1.36523	-1.25195	-1.21094	-0.925293	-0.930664	-0.897949	-0.737305	-0.579102	-0.573242	-1.23926
LHCN_M2_D4_perc_98_1	TAACCACTGACTGACTCCAACAGCTGCTCTTGCCATTCTTGACCACAATGATTGACCATAAATAGACGACCACAACAGCTGCTCCCATCGGCATGCCAGGCTGGGATGCCATTGTGGTGGTGACCACAAATGGTCTATTTTAGGA	LHCN_M2_D4	98	-1.55078	-1.61523	-1.60996	-1.40039	-1.39453	-1.73242	-1.63428	-1.34473	-1.52246	-1.53068	-1.42285	-1.64641	-1.3916	-1.68506	-1.34668	-1.68311	-1.38867	-1.48975	-1.45898	-1.69434	-1.48646	-1.63037	-1.56006	-1.43018	-1.55908	-1.5769	-1.56201	-1.63393	-1.7085	-1.66797	-0.515625	-1.73096	-1.60303	-1.56885	-1.44385	-1.45508	-1.49756	-1.354	-1.4082	-1.24805	-1.39551	-1.43994	-1.57373	-1.38281	-1.66553	-1.63213	-1.66621	-1.54395	-1.43311	-1.60938	-1.64272	-1.64923	-1.53125	-1.5625	-1.66016	-1.48242	-1.50781	-1.52588	-1.49512	-1.4707	-1.45312	-1.55029	-1.53955	-1.67969	-1.5166	-1.58594	-1.54443	-1.5459	-1.65283	-1.58301	-1.64111	-1.74121	-1.58154	-1.50977	-1.59521	-1.51465	-1.47168	-1.63672	-1.55859	-1.80859	-1.58008	-1.38525	-1.50684	-1.63623	1.88574	-1.53662	-1.65088	-1.50293	-1.7334	-1.66113	-1.36133	-1.58691	-1.46387	-1.33496	-1.36768	-1.53271	-1.50781	-1.55078	-1.57129	-1.50293	1.93164	-1.65965	-1.61236	-1.69826	-1.60742	-1.50045	-1.63213	-1.58643	-1.741	-1.6217	-1.74034	-1.60596	-1.58008	-1.34766	-1.55542	-1.47607	-1.51916	-1.46191	-1.65237	-1.6579	-0.96581	-1.10508	-1.60449	-1.55811	-1.73167	-1.70386	-1.70288	-1.65771	-1.49707	-1.75	-1.58945	-1.12207	-0.884061	-0.612318	-1.61426	-1.59619	-1.2207	-1.50684	-1.52539	-1.77649	-1.31177	-1.41797	-1.67261	-1.70801	-1.67285	-1.41064	-1.42969	-1.14258	-1.37939	-1.52441	-1.37207	-1.58203	-1.60303	-1.49023	-1.64502	-1.52881	-0.865234	0.510071	-1.33643	-1.47607	3.04492	-1.83984	-1.0625	-1.64648	-1.65576	-1.72266	-1.79785	-1.54785	-1.61133	-1.68262	-1.58105	-1.50342	-1.59863	-1.72559	-1.75195	-1.51465	-1.53809	0.538452	-1.60254	-1.6658	-1.65088	-1.42725	-1.6665	-1.5	-1.93555	-1.40674	-1.59277	-1.82324	-1.5517	-1.57031	-1.69727	-1.84473	-1.5415	-1.65625	-1.75342	-1.74046	-1.66797	-1.6416	-1.71875	-1.47021	-1.76367	-1.47119	-1.33984	-1.68408	-1.30225	-0.258319	-1.58203	-1.76782	-1.79932	-1.6958	-1.74512	-1.70557	-1.76562	-1.77832	-1.68359	-1.80469	-1.59131	-1.75879	-1.56348	-1.41113	-1.65283	-1.72412	-1.8291	-1.78564	-1.56592	-1.30859	-1.6582	-1.68332	-1.75	-1.66357	-1.59717	-1.7002	-1.77661	-1.56348	-1.51221	-1.95117	-1.95898	-1.90723	-1.85449	-1.23535	-1.62158	-1.80859	-1.87259	-1.70508	-1.52539	-1.91602	-1.78857	-1.65674	-1.74512	-1.27441	-1.41016	-1.43457	-1.34863	-1.37598	-1.06055	-1.02246	-1.0293	-0.87207	-0.730957	-0.691895	-1.27539
LHCN_M2_D4_perc_98_2	GATTGTGGCCACTACTAACCACTGTTCTAAATTTAGGGAGCAGCTGTTCTTTTCAGTCAAGCCACTAGAATGCCATTCTGGCCACAACTGGCATGTGCTATTTTTGGCCACACTGGCCACTGTGGTCAGCCACGACCAGCTGTTC	LHCN_M2_D4	98	-1.12842	-1.52197	-1.59629	-1.41113	-1.32568	-1.55371	-1.51953	-0.929932	-1.41626	-1.38618	-1.30469	-1.58067	-1.10791	-1.63428	-1.33105	-1.70947	-1.10449	-1.33154	-1.34424	-1.65625	-1.34954	-1.65137	-1.43896	-1.15186	-1.20801	-1.3501	-1.32568	-1.50121	-1.58447	-1.34912	-0.533691	-1.60938	-1.55811	-1.50635	-1.2085	-1.21436	-1.24512	-1.0625	-0.958496	-0.991699	-0.895508	-0.739746	-1.22559	-1.06152	-1.33984	-1.52209	-1.4013	-0.986084	-1.23096	-1.27051	-1.50766	-1.45984	-1.33594	-1.33594	-1.66064	-1.06494	-1.09521	-1.12744	-1.45898	-1.41113	-1.42188	-1.50293	-1.45557	-1.63281	-1.40869	-1.51758	-1.26172	-1.47705	-1.26074	-1.31348	-1.29199	-1.41162	-1.37305	-1.17578	-1.38867	-1.46631	-1.05176	-1.30713	-1.50879	-1.88867	-1.57373	-1.19043	-1.25439	-1.68506	1.83154	-1.53076	-1.56299	-1.49365	-1.72168	-1.53125	-0.981934	-1.21094	-1.30664	-1.13965	-1.07471	-1.26953	-1.4834	-1.5	-1.52148	-1.12451	1.81445	-1.47043	-1.42859	-1.54737	-1.36816	-1.53869	-1.52383	-1.63965	-1.58067	-1.60278	-1.58052	-1.5046	-1.29785	-1.06445	-1.60522	-1.52173	-1.49963	-1.36304	-1.4991	-1.51223	-0.954432	-1.07376	-1.39648	-1.51025	-1.58067	-1.56787	-1.55347	-1.51953	-1.48877	-1.7998	-1.41532	-1.04883	-0.922417	-0.732243	-1.65723	-1.45898	-1.1416	-1.21729	-1.28027	-1.59071	-0.918213	-1.06592	-1.57666	-1.71729	-1.54102	-1.09766	-1.06104	-1.11133	-1.06885	-1.32764	-1.12598	-1.37305	-1.36572	-1.32275	-1.44287	-1.35498	-0.601562	0.793945	-0.944824	-1.07227	2.85059	-1.64941	-0.48291	-1.5293	-1.57227	-1.42578	-1.62402	-1.53516	-1.19824	-1.44238	-1.57324	-1.37842	-1.43262	-1.51855	-1.49121	-0.653809	-1.4624	0.53894	-1.25098	-1.48421	-1.54346	-1.07324	-1.21826	-1.33398	-1.61035	-1.08911	-1.4082	-1.54492	-1.41437	-1.31348	-1.41113	-1.57324	-1.39893	-1.40039	-1.56104	-1.46449	-1.60742	-1.44727	-1.46094	-1.26611	-1.75	-1.26562	-0.854004	-1.55078	-0.851318	-0.589049	-1.35107	-1.48267	-1.80371	-1.24023	-1.51172	-1.34717	-1.35352	-1.69238	-1.37695	-1.68506	-1.38232	-1.13135	-1.3833	-0.137207	-1.57178	-1.69727	-1.81396	-1.61084	-1.33423	-0.950195	-1.34668	-1.48373	-1.4668	-1.50488	-1.26123	-1.54395	-1.4978	-1.4541	-1.12305	-1.75586	-1.74658	-1.70996	-1.68848	-1.20898	-1.18555	-1.43945	-1.53511	-1.36719	-0.871826	-1.62891	-1.73438	-1.46826	-1.30762	-1.0625	-1.32617	-1.3833	-1.25195	-1.19727	-1.05566	-0.950195	-0.912109	-0.75293	-0.694336	-0.602051	-1.23145
LHCN_M2_D4_perc_98_3	TCTAGTTATTTTTAGCTTGACCAGAATGCCTGACCACAACCATGGTTATTTTGGGCATTGACTGACAAGAGCAGGTGCCGGGGACTGACCACAGAATGCCACCCGCATGGAATGCCAGGCTATTTTTGGTCGACCAGCTGTTGTT	LHCN_M2_D4	98	-1.271	-1.52441	-1.60052	-1.36523	-1.29785	-1.52295	-1.52344	-1.22754	-1.47266	-1.53205	-1.36719	-1.60443	-1.34326	-1.68408	-1.29102	-1.64404	-1.3501	-1.4668	-1.44092	-1.74902	-1.45515	-1.57227	-1.50732	-1.39111	-1.52051	-1.58643	-1.24414	-1.5517	-1.6543	-1.64551	-0.506348	-1.73877	-1.5415	-1.52295	-1.41846	-1.39355	-1.42529	-1.32568	-1.34863	-1.29395	-1.15234	-1.1499	-1.51855	-1.3335	-1.64746	-1.58541	-0.897106	-1.52051	-1.22803	-1.6377	-1.59385	-1.61676	-1.53564	-1.56836	-1.64893	-1.4541	-1.46143	-1.49316	-1.48633	-1.43164	-1.4248	-1.49658	-1.50146	-1.66455	-1.48242	-1.55615	-1.62158	-1.5415	-1.65088	-1.57617	-1.65039	-1.64648	-1.48682	-1.5332	-1.59521	-1.50439	-1.45361	-1.60938	-1.51514	-1.83398	-1.53613	-1.39795	-1.49658	-1.64404	1.91064	-1.55225	-1.60596	-1.53662	-1.72266	-1.65332	-1.38965	-1.56299	-1.4502	-1.30176	-1.36377	-1.5293	-1.50684	-1.5459	-1.57715	-1.51904	2.10205	-1.58492	-1.54687	-1.65031	-1.54199	-1.50142	-1.60849	-1.61084	-1.68394	-1.5354	-1.63692	-1.59042	-1.60352	-1.41406	-1.56445	-1.48657	-1.48694	-1.45581	-1.60489	-1.60185	-0.35697	-0.542437	-1.62891	-1.50684	-1.68123	-1.65479	-1.65186	-1.60693	-1.50635	-1.82324	-1.51889	-0.712402	-0.178674	0.310674	-1.70117	-1.54297	-0.739746	-1.48071	-1.49951	-1.68527	-1.44238	-1.38916	-1.6687	-1.72949	-1.60254	-1.37598	-1.37891	-0.581543	-1.39795	-1.54541	-1.37695	-1.55762	-1.47168	-1.47217	-1.59375	-1.52197	-0.142456	0.197342	-1.37158	-1.48608	3.31543	-1.71875	-1.13477	-1.59668	-1.63623	-1.52051	-1.67578	-1.54883	-0.866699	-1.55469	-1.51758	-1.39648	-1.46582	-1.68066	-1.66309	-0.746094	-1.51074	0.298706	-1.57227	-1.567	-1.62012	-1.44043	-1.61084	-1.54883	-1.54883	-1.34424	-1.55371	-1.45312	-1.31934	-1.60156	-1.58789	-1.75	-1.46094	-1.63965	-1.71631	-1.7333	-1.63672	-1.57959	-1.5791	-1.52588	-1.74121	-1.51172	-1.40039	-1.61572	-1.21436	0.603734	-1.58838	-1.70435	-1.81543	-1.70264	-1.729	-1.62256	-1.72607	-1.69531	-1.65332	-1.70605	-1.64404	-1.5835	-1.4917	-0.649414	-1.61328	-1.68262	-1.80908	-1.63623	-1.48364	-1.2666	-1.44043	-1.66742	-1.71484	-1.56543	-1.19141	-1.60547	-1.64551	-1.5459	-1.5791	-1.79688	-1.8125	-1.78223	-1.70996	-1.26367	-1.51709	-0.884277	-0.962656	-0.846191	-1.45654	-1.81152	-1.71875	-1.66406	-1.57715	-1.23486	-1.38281	-1.41406	-1.32031	-1.38965	-0.814941	-0.770508	-0.736328	-0.598145	-0.335205	-0.296631	-1.29492
LHCN_M2_D4_perc_98_4	TTCCTAAAATAGACTGGACCATCTGTTGCCATGGACTGACCACAAGATTCCAGGGCTTGTGGTTAGGGCTATTTTGGGAGGATCAGGTGCTGATGCCCATCACTGTCCACAACCACTGACTGACTGTGCCATCTGTTGTGGTCAG	LHCN_M2_D4	98	-1.4165	-1.50879	-1.54227	-1.31152	-1.37695	-1.57812	-1.50244	-1.24023	-1.32104	-1.45629	-1.30713	-1.55594	-1.26172	-1.6416	-1.34863	-1.5957	-1.19678	-1.40527	-1.34375	-1.68066	-1.4163	-1.51416	-1.38574	-1.34229	-1.39307	-1.41064	-1.40234	-1.53701	-1.70068	-1.5332	-0.780273	-1.66162	-1.51709	-1.41064	-1.32764	-1.32275	-1.39648	-1.26416	-1.21387	-1.125	-1.25391	-1.25439	-1.37598	-1.19922	-1.50879	-1.61805	-1.57091	-1.4668	-1.2998	-1.44629	-1.61018	-1.62366	-1.34131	-1.37109	-1.52344	-1.2251	-1.26025	-1.32812	-1.35156	-1.37354	-1.3584	-1.40771	-1.43896	-1.55664	-1.43115	-1.45166	-1.3042	-1.40332	-1.52002	-1.48584	-1.5083	-1.56982	-1.4082	-1.42773	-1.31934	-1.47168	-1.33838	-1.49707	-1.49365	-1.86621	-1.43359	-1.31836	-1.38086	-1.57422	1.07178	-1.50293	-1.57422	-1.46582	-1.68066	-1.60254	-1.2251	-1.50879	-1.43066	-1.38379	-1.09912	-1.31885	-1.49902	-1.56934	-1.59277	-1.38623	1.1145	-1.60986	-1.5685	-1.66528	-1.45215	-1.44707	-1.57104	-1.53076	-1.71584	-1.54919	-1.67274	-1.5551	-1.37988	-1.23438	-1.49805	-1.42114	-1.45602	-1.34229	-1.62646	-1.62763	-1.24947	-1.32764	-1.5752	-1.48535	-1.69815	-1.67358	-1.67676	-1.62451	-1.37842	-1.7373	-1.50433	-1.29297	-1.19481	-1.03604	-1.61523	-1.37061	-1.38086	-1.37524	-1.26562	-1.7645	-1.24902	-1.31006	-1.5144	-1.7002	-1.61133	-1.25635	-1.34033	-1.34277	-1.30566	-1.37061	-1.23779	-1.40967	-1.37207	-1.37305	-1.46582	-1.42725	-0.828125	0.125702	-0.998047	-1.34619	2.21387	-1.73633	-0.692871	-1.54492	-1.54688	-1.56348	-1.70703	-1.56836	-1.47559	-1.53711	-1.55078	-1.46387	-1.57812	-1.45996	-1.51953	-1.06152	-1.47021	-0.0835609	-1.37842	-1.66385	-1.59863	-1.08838	-1.56104	-1.33984	-1.37305	-1.2334	-1.3457	-1.38379	-1.69945	-1.34326	-1.66602	-1.83203	-1.36377	-1.61572	-1.72656	-1.61582	-1.64648	-1.50244	-1.64844	-1.25195	-1.74414	-1.37793	-1.00488	-1.61133	-0.908447	-1.00675	-1.5918	-1.5752	-1.81592	-1.56934	-1.56201	-1.61816	-1.59766	-1.69043	-1.53125	-1.88184	-1.40186	-1.51611	-1.38623	-0.956055	-1.44482	-1.7998	-1.84814	-1.76367	-1.32715	-1.01465	-1.63574	-1.66603	-1.74512	-1.63281	-1.48828	-1.54297	-1.46655	-1.48438	-1.36426	-1.96777	-1.95117	-1.8916	-1.83496	-1.21484	-1.26465	-1.68066	-1.78049	-1.56055	-1.04248	-1.6416	-1.76025	-1.51172	-1.55566	-1.08496	-1.37598	-1.43799	-1.27148	-1.23828	-1.14062	-1.06836	-1.0957	-0.967285	-0.956055	-0.895996	-1.25
LHCN_M2_D4_perc_98_5	CCGAACAGCTGTTCGTGGCTATTTTTAGGCCCTCGACTAGTGGCCACAAGGATTTGATTGACGGCGGCAGCTGTTCTGACCACTCCCTGGATGCCACGCTGACCACAATGGCAGGTGCTATTTTAGGCCACAGACTGACCACTGG	LHCN_M2_D4	98	-1.13281	-1.32324	-1.41534	-1.24023	-1.1377	-1.37061	-1.46045	-1.13623	-1.34937	-1.15284	-1.22754	-1.41437	-1.15381	-1.49072	-1.18848	-1.52539	-1.1582	-1.37256	-1.33984	-1.49609	-1.32293	-1.50391	-1.29932	-1.2959	-1.27783	-1.30054	-1.10718	-1.38448	-1.48438	-1.40332	-0.227539	-1.56201	-1.32568	-1.37256	-1.16553	-1.21533	-1.30957	-1.19092	-1.13916	-1.08008	-1.09961	-1.05127	-1.29004	-1.14404	-1.38867	-1.40856	-1.14813	-1.29492	-1.146	-1.34619	-1.3188	-1.36646	-1.3667	-1.31445	-1.45947	-1.16553	-1.16846	-1.20947	-1.27441	-1.25439	-1.25293	-1.26611	-1.28809	-1.41699	-1.31982	-1.30273	-1.27686	-1.25342	-1.29932	-1.34033	-1.39941	-1.39014	-1.26074	-1.3623	-1.2124	-1.37891	-1.23975	-1.31885	-1.48633	-1.7373	-1.33691	-1.17725	-1.24512	-1.63184	2.03662	-1.43311	-1.42871	-1.38525	-1.48242	-1.39941	-1.12598	-1.32959	-1.25098	-1.12695	-1.07959	-1.24414	-1.38477	-1.40332	-1.44336	-1.32764	2.12158	-1.34671	-1.31188	-1.38551	-1.16406	-1.30421	-1.37487	-1.4165	-1.41741	-1.45288	-1.38803	-1.36429	-1.42969	-1.28809	-1.375	-1.27124	-1.3112	-1.26465	-1.33278	-1.32585	-0.156846	-0.344225	-1.38867	-1.30664	-1.4186	-1.39185	-1.40308	-1.35889	-1.33887	-1.55176	-1.2695	-0.449219	-0.022456	0.402164	-1.4043	-1.396	-0.444092	-1.23511	-1.31494	-1.48652	-1.22632	-1.22266	-1.53223	-1.53418	-1.37012	-1.17236	-1.26221	-0.396973	-1.26025	-1.26953	-1.12158	-1.35596	-1.32861	-1.2915	-1.37549	-1.3335	-0.0120087	0.729492	-1.14209	-1.24585	3.34082	-1.47461	-0.772949	-1.23828	-1.31494	-1.32422	-1.41895	-1.34668	-0.933105	-1.32031	-1.31934	-1.24561	-1.34668	-1.49121	-1.52539	-0.995117	-1.36035	1.26465	-1.34326	-1.2741	-1.40039	-1.18555	-1.51562	-1.3623	-1.50977	-1.19727	-1.36621	-1.49707	-0.976649	-1.37256	-1.3877	-1.58203	-1.3291	-1.47559	-1.56396	-1.48694	-1.41406	-1.45654	-1.37207	-1.2417	-1.51074	-1.41016	-1.04102	-1.40918	-0.902344	0.675779	-1.35352	-1.39868	-1.59668	-1.45166	-1.52197	-1.42969	-1.4751	-1.55273	-1.40381	-1.50146	-1.36475	-0.876465	-1.30957	-0.88623	-1.46289	-1.57178	-1.65967	-1.48145	-1.44971	-1.09961	-1.37109	-1.42766	-1.55566	-1.31348	-1.01343	-1.2793	-1.50806	-1.23926	-1.28174	-1.55762	-1.62256	-1.56738	-1.51465	-1.0293	-1.38916	-1.19629	-1.29135	-1.11328	-0.819336	-1.80371	-1.6333	-1.39795	-1.38184	-1.05664	-1.15479	-1.20703	-1.04004	-1.06836	-0.545898	-0.49707	-0.470215	-0.30542	-0.0349121	-0.0319824	-1.04883
LHCN_M2_D4_perc_98_6	CTAAAAATAGAATGGACACCAACAGCTGTTGTGGCGATGCCCATGGAATGCCTGGGCTATTTTAGTCCACCACAGAAGCCACCGGCCAGCTGCTCATGCCACTCTGACCACATTGGTCACCTGTTATTGTGGTTAGCCTGTGGTC	LHCN_M2_D4	98	-1.34521	-1.57593	-1.59922	-1.39062	-1.32275	-1.66016	-1.60059	-1.24365	-1.5166	-1.55275	-1.38818	-1.66789	-1.39111	-1.79199	-1.37695	-1.79102	-1.27539	-1.52979	-1.39111	-1.71191	-1.45497	-1.68994	-1.57617	-1.45264	-1.55176	-1.60596	-1.4624	-1.64359	-1.7666	-1.73584	-0.684082	-1.77393	-1.60645	-1.55371	-1.45703	-1.4375	-1.52734	-1.36914	-1.3999	-1.24023	-1.23242	-1.23047	-1.58447	-1.35205	-1.68359	-1.6783	-1.51732	-1.52686	-1.36035	-1.61768	-1.63919	-1.6676	-1.57861	-1.63428	-1.71582	-1.44873	-1.48926	-1.5918	-1.49902	-1.46729	-1.45215	-1.54395	-1.53467	-1.73242	-1.51953	-1.59229	-1.60156	-1.5918	-1.71777	-1.61523	-1.70557	-1.72607	-1.45947	-1.60059	-1.58594	-1.56152	-1.48389	-1.67676	-1.60645	-2.00781	-1.58887	-1.43213	-1.53906	-1.65967	1.43945	-1.59424	-1.69922	-1.52588	-1.73242	-1.69531	-1.33545	-1.60742	-1.52051	-1.43115	-1.36426	-1.55225	-1.56836	-1.61914	-1.65332	-1.47705	1.52686	-1.66258	-1.61544	-1.71095	-1.59668	-1.50484	-1.66917	-1.62158	-1.75001	-1.66882	-1.73793	-1.64456	-1.58691	-1.39746	-1.56714	-1.4585	-1.50386	-1.47266	-1.65752	-1.6619	-1.00287	-1.12703	-1.66211	-1.50293	-1.74795	-1.71899	-1.71997	-1.67041	-1.44727	-1.81934	-1.5977	-1.14258	-0.915687	-0.646977	-1.62402	-1.57764	-1.2334	-1.54346	-1.44238	-1.81415	-1.51367	-1.44043	-1.69263	-1.80029	-1.65674	-1.42188	-1.49951	-1.14844	-1.45264	-1.58398	-1.40918	-1.62061	-1.48242	-1.49463	-1.67041	-1.55713	-0.755371	0.216133	-1.25635	-1.55591	2.72656	-1.92188	-1.0376	-1.66553	-1.69922	-1.68848	-1.81934	-1.65918	-1.44043	-1.65527	-1.58984	-1.48242	-1.59473	-1.75098	-1.78125	-1.15967	-1.56006	0.227783	-1.6626	-1.67713	-1.68799	-1.39697	-1.70898	-1.60254	-1.95508	-1.47021	-1.59473	-1.83008	-1.62851	-1.61963	-1.7334	-1.91309	-1.43018	-1.67139	-1.76807	-1.75673	-1.69531	-1.63525	-1.72363	-1.40283	-1.8457	-1.55615	-1.23438	-1.7334	-1.1167	-0.507282	-1.69678	-1.70947	-1.96094	-1.70947	-1.7251	-1.73877	-1.71631	-1.82227	-1.69092	-1.88135	-1.60303	-1.67773	-1.42627	-0.964355	-1.64893	-1.76855	-1.88965	-1.77393	-1.49634	-1.18164	-1.67188	-1.70313	-1.82031	-1.646	-1.48535	-1.6123	-1.64941	-1.51367	-1.59912	-1.97656	-1.99365	-1.93164	-1.84766	-1.24316	-1.38818	-1.62598	-1.73363	-1.5	-1.0022	-1.93164	-1.87012	-1.66846	-1.69824	-1.14111	-1.38672	-1.43213	-1.30469	-1.32324	-1.03809	-0.97998	-0.992188	-0.84668	-0.735352	-0.680176	-1.26953
LHCN_M2_D4_perc_98_7	TGTGGCTAACCACAAGAGCTATTTTAGGACTTGATTGACAGCAACACTTGCTACTGTCCTTAAATACCACTGTGGCCACAATCGATGCCCACTGGCCTGTGGTCTATTTTAGACATCTGTTGAAGACCACAAATGCCAAGCCAGT	LHCN_M2_D4	98	-1.33398	-1.53369	-1.46969	-1.30957	-1.33887	-1.58984	-1.49951	-1.10547	-1.45435	-1.44359	-1.32031	-1.55398	-1.28369	-1.51172	-1.34668	-1.52881	-1.26953	-1.3208	-1.17773	-1.39941	-1.23996	-1.49512	-1.43115	-1.30029	-1.34473	-1.47314	-1.38574	-1.51032	-1.57568	-1.49121	-0.794922	-1.61719	-1.46973	-1.42139	-1.39062	-1.32031	-1.3291	-1.26172	-1.20898	-1.10059	-1.11621	-1.04883	-1.40137	-1.23535	-1.49121	-1.50912	-1.51433	-1.271	-1.25928	-1.46729	-1.58653	-1.54492	-1.3584	-1.37207	-1.5	-1.13867	-1.16797	-1.41602	-1.36133	-1.37793	-1.37598	-1.44043	-1.43311	-1.54443	-1.42383	-1.50293	-1.44678	-1.42822	-1.47607	-1.46631	-1.53809	-1.53516	-1.41016	-1.34766	-1.45557	-1.39844	-1.32568	-1.49023	-1.4624	-1.5459	-1.54102	-1.31299	-1.44189	-1.45508	1.18555	-1.46924	-1.52295	-1.4248	-1.52734	-1.5332	-1.10107	-1.36865	-1.44434	-1.32861	-1.31592	-1.47754	-1.49805	-1.52637	-1.52637	-1.22266	1.229	-1.54898	-1.51495	-1.61072	-1.45215	-1.44447	-1.5481	-1.4707	-1.65129	-1.50024	-1.62731	-1.53025	-1.46289	-1.29199	-1.45654	-1.40698	-1.41274	-1.39429	-1.57942	-1.59766	-1.14234	-1.21034	-1.47949	-1.45752	-1.62851	-1.62891	-1.61011	-1.57983	-1.35742	-1.53906	-1.56122	-1.19727	-1.05861	-0.863721	-1.4502	-1.51172	-1.33887	-1.49512	-1.44287	-1.62516	-1.29834	-1.31201	-1.56982	-1.63916	-1.62305	-1.32861	-1.34131	-1.20996	-1.29053	-1.3877	-1.26904	-1.43604	-1.47607	-1.34766	-1.49512	-1.40527	-0.881348	-0.0957031	-1.22412	-1.3313	2.24023	-1.67871	-1.05859	-1.57959	-1.58008	-1.60254	-1.68066	-1.60156	-1.43848	-1.54199	-1.5332	-1.39795	-1.43359	-1.63379	-1.61621	-1.31445	-1.48096	-0.446533	-1.56836	-1.62265	-1.57129	-1.39453	-1.37549	-1.46582	-1.55762	-1.31934	-1.55078	-1.58984	-1.58457	-1.51465	-1.55957	-1.66797	-1.46875	-1.57861	-1.48975	-1.48434	-1.61963	-1.5498	-1.58105	-1.479	-1.5957	-1.43408	-1.25488	-1.59814	-1.23291	-0.794728	-1.52246	-1.6604	-1.54736	-1.36963	-1.57227	-1.57764	-1.45898	-1.5332	-1.65234	-1.81836	-1.56104	-1.67871	-1.41211	-0.916016	-1.5625	-1.60596	-1.76172	-1.58447	-1.42188	-1.21582	-1.55078	-1.59838	-1.60547	-1.61572	-1.40771	-1.63184	-1.58594	-1.44043	-1.48486	-1.80566	-1.79297	-1.75781	-1.72461	-1.39551	-1.42383	-1.61719	-1.66496	-1.55957	-1.30762	-1.72656	-1.65234	-1.62939	-1.62109	-1.2168	-1.41504	-1.4375	-1.37988	-1.33887	-1.20508	-1.15137	-1.11523	-0.993652	-0.952148	-0.852051	-1.30957
LHCN_M2_D4_perc_98_8	TTGTTAGAGTCTATTTTTAGGATTGACCACGAATCCCAAGCATGCCACCACCCACCAGCTGCTGCCCCGAATGCCAACCATTTTTAGACCACTAGCCACAACCCATGACTGACAGGAGCAGCTGCTGCGGTCAGTCAGTCTGGGG	LHCN_M2_D4	98	-1.4375	-1.50635	-1.55496	-1.37305	-1.32422	-1.66211	-1.59814	-1.35205	-1.49878	-1.50178	-1.4209	-1.5862	-1.32861	-1.69971	-1.26367	-1.64746	-1.35791	-1.48633	-1.43799	-1.72656	-1.45595	-1.57129	-1.46875	-1.4502	-1.45166	-1.52563	-1.37451	-1.5983	-1.646	-1.58887	-0.4375	-1.70947	-1.54443	-1.51025	-1.3667	-1.39014	-1.33057	-1.28174	-1.26221	-1.28418	-1.33594	-1.36719	-1.479	-1.31055	-1.58936	-1.63004	-1.3342	-1.49463	-1.1499	-1.56055	-1.59488	-1.62292	-1.52002	-1.47363	-1.6084	-1.44434	-1.47119	-1.42139	-1.44336	-1.39014	-1.39844	-1.4834	-1.47998	-1.67969	-1.49561	-1.57764	-1.58936	-1.51123	-1.62988	-1.52344	-1.6084	-1.67871	-1.52051	-1.46143	-1.56055	-1.53027	-1.42383	-1.5918	-1.54004	-1.83301	-1.48779	-1.34131	-1.52197	-1.69336	2.02588	-1.45996	-1.63916	-1.55566	-1.68945	-1.66211	-1.37158	-1.62207	-1.4375	-1.30518	-1.38037	-1.46729	-1.47949	-1.52832	-1.55664	-1.41895	2.15332	-1.63285	-1.5854	-1.6732	-1.53809	-1.45082	-1.59971	-1.55322	-1.71844	-1.54761	-1.67883	-1.57658	-1.50684	-1.17188	-1.51294	-1.41235	-1.45505	-1.42383	-1.6222	-1.61142	-0.540898	-0.728722	-1.60938	-1.46973	-1.72354	-1.67773	-1.69873	-1.63403	-1.43457	-1.74902	-1.47833	-0.840332	-0.402959	-0.000996664	-1.61133	-1.5752	-0.873535	-1.43628	-1.47168	-1.76631	-1.11816	-1.30664	-1.5979	-1.61572	-1.62793	-1.34961	-1.14258	-0.770996	-1.15967	-1.40332	-1.27148	-1.44043	-1.51025	-1.40479	-1.50977	-1.45508	-0.488525	0.387756	-1.37646	-1.43237	3.03027	-1.74023	-1.1167	-1.59277	-1.59424	-1.60254	-1.74316	-1.49805	-1.32715	-1.60254	-1.5459	-1.42334	-1.5498	-1.65918	-1.66602	-1.42871	-1.48682	0.550903	-1.40234	-1.55646	-1.57178	-1.35645	-1.65674	-1.50391	-1.86133	-1.23535	-1.49512	-1.77539	-1.35286	-1.40039	-1.63086	-1.81445	-1.48145	-1.56152	-1.69678	-1.72679	-1.61035	-1.50098	-1.62012	-1.46191	-1.76172	-1.42529	-1.32617	-1.56934	-1.23779	0.389553	-1.61377	-1.69678	-1.87549	-1.64893	-1.69482	-1.53223	-1.68262	-1.7832	-1.56592	-1.6875	-1.55176	-1.61426	-1.5083	-1.37598	-1.5166	-1.63477	-1.76172	-1.72705	-1.42969	-1.21582	-1.6123	-1.57927	-1.72266	-1.57031	-1.41895	-1.58789	-1.63867	-1.47852	-1.43799	-1.81348	-1.82373	-1.80078	-1.72559	-1.13965	-1.58154	-1.41113	-1.49768	-1.31348	-1.45752	-1.7998	-1.75098	-1.63135	-1.54102	-1.17773	-1.31299	-1.3208	-1.23145	-1.24707	-0.774414	-0.74707	-0.737305	-0.581055	-0.340332	-0.321777	-1.19824
LHCN_M2_D4_perc_98_9	TCTATTTTTAGCCACAAGAATGACTGACATGCCAGCTGTTGCGGCTGACCACGATGCCGCGGCACCTGTTCGGGCCACTCAAGCCCTGGCCAACCGCAGTGGCCAGCTGTGCCCACAAGGATGGCATTCCCAAAATAGACTGGGA	LHCN_M2_D4	98	-1.04248	-1.21399	-1.36555	-1.34375	-0.821045	-1.20215	-1.47461	-1.38916	-1.42578	-1.40923	-1.3501	-1.49963	-1.3125	-1.61914	-1.14355	-1.64844	-1.33154	-1.5415	-1.45752	-1.66016	-1.39734	-1.58203	-1.36426	-1.29492	-1.38818	-1.48608	-1.28369	-1.46622	-1.64746	-1.60449	-0.490967	-1.71143	-1.46533	-1.48047	-1.32617	-1.32373	-1.42432	-1.30859	-1.32617	-1.19824	-1.33496	-1.34033	-1.45996	-1.32471	-1.52734	-1.54929	-1.43026	-1.38379	-1.24512	-1.46533	-1.44781	-1.5611	-1.50684	-1.49268	-1.51318	-1.42871	-1.4375	-1.53857	-1.32715	-1.26611	-1.23633	-1.3457	-1.29883	-1.56592	-1.41455	-1.41846	-1.5498	-1.38086	-1.62939	-1.48389	-1.69775	-1.62207	-1.4375	-1.54541	-1.56543	-1.51514	-1.43945	-1.54639	-1.60547	-1.90527	-1.31592	-1.31641	-1.43994	-1.64893	1.53223	-1.5	-1.58301	-1.42041	-1.54492	-1.59082	-1.29248	-1.53125	-1.26172	-1.21729	-1.30518	-1.38916	-1.49707	-1.46289	-1.56445	-1.44385	1.70361	-1.53584	-1.49475	-1.56472	-1.34863	-1.28557	-1.50877	-1.4541	-1.58729	-1.50684	-1.52637	-1.48055	-1.55859	-1.34961	-1.37646	-1.23364	-1.30795	-1.26587	-1.50895	-1.48216	-0.489936	-0.650352	-1.61719	-1.25977	-1.62525	-1.56128	-1.5957	-1.53296	-1.24414	-1.61328	-1.36109	-0.781738	-0.350653	0.0831376	-1.46777	-1.48242	-0.687012	-1.36084	-1.44482	-1.60675	-1.41089	-1.41992	-1.64502	-1.69775	-1.51172	-1.36523	-1.4043	-0.700195	-1.36719	-1.46973	-1.34912	-1.51025	-1.40869	-1.42236	-1.52051	-1.48291	-0.291748	0.139893	-1.30811	-1.49707	2.83398	-1.66113	-1.10596	-1.47803	-1.44824	-1.48438	-1.53418	-1.4248	-1.25879	-1.50586	-1.31641	-1.33594	-1.47852	-1.67773	-1.64844	-1.1543	-1.42578	0.510864	-1.53809	-1.40142	-1.54297	-1.33691	-1.646	-1.28125	-1.5625	-1.32959	-1.46875	-1.45801	-1.19274	-1.46826	-1.45703	-1.70508	-1.38623	-1.52686	-1.68164	-1.71377	-1.41455	-1.49023	-1.43262	-1.27197	-1.63672	-1.52246	-1.25488	-1.48535	-1.17285	0.320288	-1.60498	-1.53906	-1.80957	-1.56396	-1.646	-1.57275	-1.60742	-1.6709	-1.53369	-1.57275	-1.49219	-1.37451	-1.38379	-1.29492	-1.52588	-1.63623	-1.69873	-1.63232	-1.52783	-1.14648	-1.49512	-1.54482	-1.67773	-1.40186	-1.229	-1.29102	-1.646	-1.42773	-1.49268	-1.58105	-1.70605	-1.61719	-1.49902	-0.962402	-1.50244	-1.52539	-1.61679	-1.40332	-1.26904	-1.9873	-1.71777	-1.45947	-1.66699	-1.04639	-1.1333	-1.20703	-0.98584	-1.1123	-0.599609	-0.555664	-0.609863	-0.460205	-0.243164	-0.200073	-1.00684
LHCN_M2_D4_perc_98_10	TCTCTAACCACAATAACAGATGCTAGCAACCAGATGTCCAGGGATATTTTGAGACCACAACAGATGGCATTCCAGTGGGCACTGTGGTTTGGAATGACCGACAGAAGCAGCTGCTATTTTGACCACAAGAATCCTGTGGTCATTT	LHCN_M2_D4	98	-1.52881	-1.71558	-1.72289	-1.49121	-1.46289	-1.70312	-1.5127	-1.18896	-1.52271	-1.56602	-1.34375	-1.69295	-1.12354	-1.78223	-1.49121	-1.74316	-0.825684	-1.29297	-1.34619	-1.7793	-1.3581	-1.55811	-1.48535	-1.36475	-1.26465	-1.34717	-1.73242	-1.54845	-1.7749	-1.2959	-0.604492	-1.70068	-1.73096	-1.54297	-1.146	-1.21436	-1.34912	-1.10645	-0.892334	-1.11621	-1.26953	-1.2749	-1.06006	-0.768311	-1.36572	-1.75292	-1.78993	-1.41211	-1.2085	-1.18262	-1.68389	-1.61462	-1.00293	-1.15234	-1.78613	-0.835693	-0.881836	-1.16455	-1.62207	-1.57178	-1.59473	-1.73242	-1.69385	-1.79541	-1.55908	-1.68506	-1.18652	-1.67871	-1.19482	-1.29248	-1.29443	-1.50342	-1.41113	-1.13379	-1.35156	-1.44629	-0.823975	-1.19189	-1.41943	-1.98047	-1.66797	-1.23926	-1.43066	-1.52979	1.30371	-1.62939	-1.63916	-1.58203	-1.91016	-1.67676	-0.558105	-1.04907	-1.37695	-1.12695	-0.747559	-1.18994	-1.56543	-1.61914	-1.60938	-0.864502	1.10938	-1.65166	-1.6041	-1.70325	-1.72656	-1.68302	-1.65605	-1.75977	-1.73699	-1.6665	-1.74154	-1.62637	-0.921387	-0.76123	-1.67041	-1.66479	-1.67798	-1.66284	-1.64341	-1.67967	-1.33433	-1.41923	-1.5918	-1.69092	-1.70629	-1.71997	-1.69507	-1.69336	-1.55273	-1.97266	-1.68885	-1.31738	-1.35542	-1.3662	-1.8584	-1.54248	-1.54492	-1.2356	-1.07568	-1.73604	-0.807007	-1.07812	-1.31201	-1.87158	-1.58594	-1.12012	-1.0752	-1.46582	-0.980469	-1.08203	-0.866455	-1.23047	-1.42773	-1.09473	-1.28125	-1.08838	-1.54395	0.922363	-0.663086	-1.19189	1.96094	-1.90039	-0.283325	-1.63232	-1.75	-1.66309	-1.84766	-1.80273	-1.67871	-1.72363	-1.66699	-1.51953	-1.5293	-1.64941	-1.57031	-1.10303	-1.56006	0.580811	-1.29932	-1.6865	-1.73389	-0.789307	-1.42432	-1.66504	-2.10156	-1.22803	-1.50293	-1.97559	-1.6054	-1.09766	-1.83203	-1.90625	-1.37793	-1.3457	-1.63379	-1.58522	-1.80762	-1.2627	-1.89355	-1.03418	-1.86426	-1.16162	-0.618164	-1.73633	-0.604736	-1.17224	-1.28223	-1.57666	-1.97656	-1.50586	-1.40039	-1.42725	-1.54248	-1.94824	-1.49316	-1.94922	-1.16748	-0.991455	-1.41846	-0.714355	-1.24658	-1.89795	-1.8374	-1.85254	-1.05896	-0.638672	-1.65625	-1.78821	-1.83594	-1.82568	-1.85254	-1.87207	-1.31128	-1.66406	-0.987793	-2.12695	-2.04248	-2.04688	-2.01562	-1.71289	-0.938965	-1.93457	-2.0096	-1.84375	-0.816406	-1.33008	-1.85791	-1.57666	-1.36621	-1.08838	-1.5752	-1.62598	-1.5166	-1.38965	-1.31836	-1.31348	-1.23828	-1.08398	-1.09668	-1.06445	-1.52148
LHCN_M2_D4_perc_98_11	TTGTGGTTAGAATGGCATCCTAAAAATAGAATTCCAGTGGCCACTTGACAGACGAACAGGTGTTAATGGCATTTGTGGTAAGGCCACGGGCAGCTGTCGGTCTAATTTAGGACTGACCACGGGATTGACCACAATGCCAGTCCCT	LHCN_M2_D4	98	-1.46094	-1.54248	-1.5875	-1.29492	-1.33594	-1.64453	-1.54395	-1.23584	-1.43896	-1.47269	-1.33545	-1.55659	-1.28809	-1.62256	-1.3457	-1.62207	-1.30078	-1.41553	-1.37549	-1.57715	-1.44653	-1.54443	-1.49023	-1.33691	-1.45215	-1.521	-1.3916	-1.60144	-1.62646	-1.61963	-0.637207	-1.65479	-1.52734	-1.52832	-1.41699	-1.34424	-1.42383	-1.30664	-1.29639	-1.16699	-1.28516	-1.3291	-1.49902	-1.30713	-1.57764	-1.60647	-1.54606	-1.49316	-1.25146	-1.54199	-1.61923	-1.63257	-1.46777	-1.49512	-1.59473	-1.28809	-1.32373	-1.54736	-1.41699	-1.42334	-1.41504	-1.49756	-1.49854	-1.61377	-1.46191	-1.5498	-1.52051	-1.52637	-1.60742	-1.55371	-1.62158	-1.63525	-1.41846	-1.47803	-1.50537	-1.47607	-1.45752	-1.56592	-1.56396	-1.72168	-1.55957	-1.33789	-1.46143	-1.58057	1.57373	-1.51465	-1.62207	-1.45654	-1.68262	-1.59473	-1.2085	-1.50732	-1.50195	-1.35938	-1.28906	-1.51514	-1.46582	-1.53027	-1.5459	-1.35107	1.5791	-1.63054	-1.5863	-1.66051	-1.4873	-1.47897	-1.6322	-1.56641	-1.70661	-1.59839	-1.70556	-1.61359	-1.54297	-1.30664	-1.51147	-1.46021	-1.48466	-1.43213	-1.61696	-1.63007	-1.08901	-1.19296	-1.58301	-1.53223	-1.68546	-1.67505	-1.65967	-1.63062	-1.49365	-1.69824	-1.57392	-1.17773	-1.00565	-0.766252	-1.5752	-1.49609	-1.33496	-1.51001	-1.49951	-1.73116	-1.46094	-1.38135	-1.69043	-1.69727	-1.63086	-1.37305	-1.44189	-1.19727	-1.39844	-1.48828	-1.3252	-1.52344	-1.4248	-1.42334	-1.58057	-1.48145	-0.818359	0.277496	-1.15869	-1.46997	2.84766	-1.87109	-0.939697	-1.59961	-1.6377	-1.63672	-1.71289	-1.56152	-1.44824	-1.59277	-1.54492	-1.51221	-1.5918	-1.72754	-1.72363	-1.31592	-1.4873	0.431641	-1.61133	-1.67732	-1.60645	-1.43652	-1.59521	-1.5752	-1.66113	-1.32764	-1.61328	-1.63574	-1.58295	-1.52734	-1.6416	-1.77148	-1.48096	-1.57861	-1.77148	-1.69392	-1.60254	-1.62109	-1.65234	-1.4209	-1.6416	-1.57812	-1.2168	-1.72461	-1.07129	-0.61004	-1.64551	-1.69873	-1.6626	-1.75293	-1.70068	-1.6665	-1.75488	-1.66992	-1.70166	-1.75146	-1.5542	-1.72852	-1.39697	-1.15625	-1.61572	-1.7085	-1.84961	-1.66602	-1.50244	-1.2373	-1.67188	-1.6101	-1.70117	-1.58984	-1.40381	-1.6748	-1.67773	-1.53809	-1.54932	-1.86328	-1.84033	-1.83105	-1.77539	-1.34766	-1.42041	-1.6582	-1.72842	-1.55566	-0.975342	-1.85938	-1.69043	-1.63574	-1.65918	-1.21143	-1.41992	-1.44238	-1.3623	-1.3252	-1.17871	-1.12598	-1.12207	-0.957031	-0.891602	-0.82666	-1.3291
LHCN_M2_D4_perc_98_12	AATGGAATGCCATGCCACTCCACAAGAACCACACCAACAGCTGCCCAGCCACCTGCCATTCTCAAATGCCCACTGGTATTTGGTGGCCAAGCCACTGGCCACTGTGGTCAGTCTAAATTAAGACTGACAGCTGCAGCTGTCCCTA	LHCN_M2_D4	98	-1.43604	-1.45972	-1.51818	-1.33789	-1.25684	-1.54736	-1.57275	-1.375	-1.4873	-1.49202	-1.42041	-1.5312	-1.36328	-1.57959	-1.2334	-1.64648	-1.41406	-1.5	-1.50439	-1.70801	-1.45405	-1.56348	-1.41455	-1.35059	-1.4668	-1.51489	-1.40723	-1.57101	-1.63965	-1.64941	-0.413574	-1.71289	-1.52197	-1.50439	-1.36328	-1.36133	-1.44385	-1.34131	-1.39111	-1.23047	-1.3916	-1.39355	-1.51758	-1.38525	-1.57764	-1.58206	-1.60763	-1.51416	-1.38477	-1.53516	-1.56093	-1.63013	-1.52539	-1.4751	-1.55127	-1.48877	-1.5166	-1.61963	-1.30859	-1.33594	-1.31348	-1.39062	-1.42627	-1.59131	-1.47217	-1.49219	-1.60205	-1.42578	-1.67969	-1.5249	-1.71045	-1.69043	-1.50586	-1.54248	-1.60156	-1.48047	-1.50684	-1.55859	-1.57129	-1.80664	-1.47803	-1.32764	-1.46973	-1.66406	1.65283	-1.48291	-1.66113	-1.4668	-1.63574	-1.61816	-1.35254	-1.58789	-1.39258	-1.29688	-1.43506	-1.48877	-1.50098	-1.52148	-1.56543	-1.54443	1.76025	-1.63081	-1.58157	-1.64163	-1.43262	-1.409	-1.57739	-1.51025	-1.67505	-1.54663	-1.64616	-1.5456	-1.57422	-1.35156	-1.47144	-1.38525	-1.42901	-1.31616	-1.5898	-1.58155	-0.612765	-0.769547	-1.61914	-1.43994	-1.68416	-1.64282	-1.65869	-1.60059	-1.40625	-1.70508	-1.45579	-0.834961	-0.473467	-0.0711089	-1.60059	-1.56836	-0.904297	-1.49365	-1.50635	-1.70661	-1.47754	-1.43311	-1.65039	-1.66699	-1.57324	-1.4165	-1.49609	-0.800293	-1.43799	-1.49854	-1.38867	-1.60449	-1.50586	-1.45312	-1.63525	-1.5249	-0.692871	0.273033	-1.45166	-1.49731	2.89648	-1.67676	-1.27246	-1.57812	-1.57568	-1.5459	-1.68555	-1.56543	-1.46777	-1.54395	-1.47559	-1.48926	-1.62695	-1.72656	-1.73633	-1.55469	-1.4668	0.579834	-1.66113	-1.48284	-1.55957	-1.49316	-1.74365	-1.53613	-1.80176	-1.39307	-1.56055	-1.75195	-1.31576	-1.51172	-1.55469	-1.75391	-1.45312	-1.5791	-1.74805	-1.76031	-1.55273	-1.58789	-1.59766	-1.53809	-1.68848	-1.5625	-1.41211	-1.62305	-1.37793	0.174681	-1.72852	-1.6709	-1.73828	-1.65527	-1.68408	-1.61328	-1.67334	-1.62891	-1.7041	-1.7915	-1.56689	-1.64111	-1.46582	-1.53906	-1.56104	-1.69824	-1.80859	-1.74512	-1.62012	-1.31543	-1.7002	-1.60968	-1.67383	-1.53467	-1.48779	-1.51465	-1.73193	-1.5166	-1.54834	-1.79492	-1.8418	-1.74609	-1.67188	-1.01855	-1.66846	-1.76465	-1.82377	-1.65137	-1.56787	-2.02734	-1.73193	-1.65576	-1.7793	-1.18408	-1.2959	-1.31982	-1.20605	-1.25488	-0.861816	-0.76709	-0.801758	-0.657227	-0.428711	-0.404541	-1.12891
LHCN_M2_D4_perc_98_13	GGAATGTCTTGTGGTTAGTGGGTACTAAATTTAGTCGGAGCAACTGTCCATGCCAGTCTTGTGGTCAAGAATGGAATGCCCGACTGACCCTAGCAGCTGCTGATGCCAGTCAAGGAATGGTGGTTGACCACAACAGCTGTCCAAA	LHCN_M2_D4	98	-1.67236	-1.70166	-1.73265	-1.39258	-1.45752	-1.80957	-1.65039	-1.375	-1.5376	-1.6	-1.3916	-1.65617	-1.43701	-1.75732	-1.39355	-1.67236	-1.16016	-1.37891	-1.51416	-1.8125	-1.50904	-1.59521	-1.57129	-1.44971	-1.46777	-1.63428	-1.57178	-1.70179	-1.76172	-1.6958	-0.431396	-1.75586	-1.6333	-1.57422	-1.49121	-1.49219	-1.52344	-1.37646	-1.36426	-1.26855	-1.44531	-1.53076	-1.50342	-1.32178	-1.65381	-1.71749	-1.7531	-1.63623	-1.20117	-1.62109	-1.70781	-1.71472	-1.45117	-1.48584	-1.69336	-1.50293	-1.51611	-1.45752	-1.52148	-1.49561	-1.51562	-1.60156	-1.6499	-1.75928	-1.5752	-1.64453	-1.54297	-1.61621	-1.6377	-1.57275	-1.55615	-1.8291	-1.55371	-1.47803	-1.62012	-1.49023	-1.42383	-1.67676	-1.39258	-1.85059	-1.57471	-1.42432	-1.66016	-1.69189	2.18066	-1.58105	-1.78662	-1.5835	-1.86621	-1.6875	-1.37646	-1.60596	-1.48535	-1.29053	-1.38379	-1.63867	-1.55762	-1.61914	-1.62305	-1.4502	2.0791	-1.74529	-1.69467	-1.75326	-1.67969	-1.59157	-1.72858	-1.69092	-1.79438	-1.68835	-1.83226	-1.69559	-1.3916	-1.08398	-1.63257	-1.56836	-1.60443	-1.54272	-1.69737	-1.71628	-0.94035	-1.10051	-1.63672	-1.67578	-1.77398	-1.76904	-1.74585	-1.71094	-1.59033	-1.91309	-1.67234	-1.09766	-0.861519	-0.591327	-1.82129	-1.57959	-1.27441	-1.51953	-1.45312	-1.86854	-1.15039	-1.38818	-1.56836	-1.79102	-1.64355	-1.41846	-1.3042	-1.14941	-1.30127	-1.54346	-1.36182	-1.58398	-1.56543	-1.52783	-1.67627	-1.55859	-0.939453	0.924072	-1.1499	-1.45996	3.16504	-1.9707	-0.937256	-1.77686	-1.80566	-1.74609	-1.88867	-1.7002	-1.70898	-1.74707	-1.625	-1.59766	-1.68848	-1.59277	-1.63672	-1.57764	-1.5791	0.854248	-1.50049	-1.74703	-1.72705	-1.2334	-1.7373	-1.70996	-2.01367	-1.4043	-1.45898	-1.89844	-1.60345	-1.46387	-1.7832	-1.90918	-1.39551	-1.69971	-1.83545	-1.82865	-1.77979	-1.31299	-1.80273	-1.44238	-1.85059	-1.28906	-1.2998	-1.75684	-1.07373	-0.136858	-1.68213	-1.75732	-1.90088	-1.84277	-1.63867	-1.65771	-1.86182	-1.83105	-1.69824	-1.93652	-1.52393	-1.90576	-1.5249	-1.4541	-1.50977	-1.86523	-1.92676	-1.93066	-1.10217	-0.952637	-1.74805	-1.73228	-1.82715	-1.74902	-1.69043	-1.8418	-1.34937	-1.67676	-1.40039	-2.08594	-2.03125	-2.02539	-1.96191	-1.42969	-1.20752	-1.93359	-1.98877	-1.79395	-1.4541	-1.54492	-1.83447	-1.55859	-1.58008	-1.10645	-1.49609	-1.50879	-1.42773	-1.41699	-1.12207	-1.10352	-1.08887	-0.94873	-0.777832	-0.769043	-1.39844
LHCN_M2_D4_perc_98_14	TTGGTATTCTAAATTTAGCTTGGGATTCTGGCCACAAGAGTGGCATGGGCTATTTTAAGCCACCCGAGCAGCTGTTAATGTGGTTAGCCACTGGCCATGGGCATGGAATGCTTGGTGGCCAGATTGACAGGGGCAAGTGCTGGCC	LHCN_M2_D4	98	-1.3501	-1.47168	-1.52372	-1.34961	-1.29688	-1.5166	-1.48242	-1.24756	-1.43188	-1.47347	-1.31592	-1.54389	-1.20654	-1.62109	-1.28418	-1.60205	-1.2168	-1.35596	-1.35547	-1.58887	-1.38148	-1.53955	-1.48193	-1.36377	-1.32861	-1.4668	-1.0271	-1.50153	-1.58447	-1.49268	-0.762207	-1.61768	-1.53271	-1.45703	-1.35791	-1.2915	-1.27979	-1.19482	-1.15869	-1.18555	-1.2666	-1.23291	-1.45752	-1.24316	-1.45459	-1.54329	-0.780598	-1.35693	-1.13867	-1.45068	-1.55463	-1.55432	-1.48438	-1.479	-1.5625	-1.25537	-1.28125	-1.35107	-1.43652	-1.37939	-1.35352	-1.45654	-1.40869	-1.61719	-1.42139	-1.52295	-1.50391	-1.45117	-1.52344	-1.49316	-1.57324	-1.52393	-1.37695	-1.31689	-1.46436	-1.47656	-1.28174	-1.53809	-1.51465	-1.80469	-1.50635	-1.30127	-1.33789	-1.64551	1.28223	-1.49951	-1.54834	-1.49609	-1.66113	-1.61621	-1.16064	-1.39258	-1.39355	-1.28174	-1.21973	-1.40283	-1.49609	-1.53125	-1.57227	-1.21338	1.45996	-1.53708	-1.50091	-1.61397	-1.33203	-1.47018	-1.55354	-1.56494	-1.65259	-1.54285	-1.58923	-1.53842	-1.4375	-1.17773	-1.53198	-1.45386	-1.47978	-1.38452	-1.56832	-1.571	-0.879067	-0.996308	-1.53711	-1.49072	-1.65227	-1.62158	-1.62305	-1.5791	-1.43408	-1.67773	-1.44665	-1.06641	-0.774731	-0.478806	-1.51367	-1.48975	-1.08984	-1.33618	-1.33203	-1.61819	-0.949341	-1.22363	-1.58862	-1.68506	-1.60938	-1.20312	-1.13721	-1.00586	-1.16602	-1.41406	-1.25098	-1.38916	-1.37354	-1.39209	-1.45215	-1.43896	-0.435059	-0.0515137	-0.933105	-1.25513	2.40332	-1.68555	-0.63501	-1.58301	-1.53955	-1.50195	-1.67188	-1.53906	-0.82373	-1.49805	-1.55469	-1.4668	-1.5625	-1.56445	-1.52832	-0.997559	-1.45654	-0.212341	-1.30664	-1.54728	-1.55713	-1.1416	-1.45654	-1.35938	-1.50684	-1.09375	-1.41797	-1.49219	-1.45863	-1.3374	-1.43848	-1.59863	-1.39014	-1.46338	-1.61914	-1.57156	-1.58057	-1.45166	-1.43164	-1.21826	-1.64355	-1.28955	-0.977539	-1.52246	-0.972168	-0.369945	-1.53369	-1.52393	-1.70215	-1.50098	-1.51074	-1.46045	-1.54834	-1.64941	-1.47754	-1.7251	-1.41455	-1.54932	-1.37891	-0.899902	-1.54736	-1.68164	-1.76758	-1.64111	-1.36255	-1.01953	-1.41504	-1.56547	-1.64648	-1.51953	-0.968994	-1.49805	-1.46997	-1.39355	-1.4126	-1.76953	-1.79053	-1.72852	-1.66797	-1.14355	-1.21777	-0.748047	-0.845659	-0.691895	-0.969971	-1.77344	-1.71826	-1.55859	-1.49121	-1.05566	-1.31494	-1.34766	-1.24805	-1.19141	-0.992188	-0.897949	-0.876953	-0.720703	-0.625977	-0.525391	-1.21777
LHCN_M2_D4_perc_98_15	ATTCCAAACCACAAAAACAGATGCTCGGGAATGCCAATCATGCCCACAAGAATTCAGGGATGCCAGTCTATTATTAGTAGACCACAACAGCTGCCCTGACCAACTGGTGTGGTGGACAGCTATTTAGGGACAGTGGCTGACCACA	LHCN_M2_D4	98	-1.71875	-1.72168	-1.82052	-1.34863	-1.49121	-1.82568	-1.65625	-1.41895	-1.52368	-1.73278	-1.39111	-1.61712	-1.33984	-1.82178	-1.4248	-1.68945	-1.19727	-1.40576	-1.66553	-1.99707	-1.60523	-1.60693	-1.61133	-1.5459	-1.43799	-1.64624	-1.63428	-1.72175	-1.854	-1.60596	-0.842773	-1.77344	-1.69971	-1.62109	-1.50391	-1.43115	-1.47559	-1.34229	-1.2207	-1.31836	-1.48926	-1.604	-1.57275	-1.31006	-1.64062	-1.74567	-1.78846	-1.78906	-1.27686	-1.6001	-1.75874	-1.74786	-1.48926	-1.58691	-1.69971	-1.46289	-1.48828	-1.32861	-1.5625	-1.51855	-1.53809	-1.67969	-1.68359	-1.83789	-1.56689	-1.70068	-1.52734	-1.68555	-1.63672	-1.56006	-1.58447	-1.77051	-1.52881	-1.45117	-1.62988	-1.51416	-1.41553	-1.63721	-1.46143	-2.02148	-1.61182	-1.3999	-1.63721	-1.64795	1.55371	-1.6084	-1.78223	-1.58984	-2.00781	-1.73047	-1.33105	-1.63379	-1.54492	-1.38232	-1.2251	-1.53174	-1.55371	-1.62988	-1.62695	-1.30225	1.55908	-1.76029	-1.7121	-1.78884	-1.71973	-1.67147	-1.76136	-1.79346	-1.8446	-1.77747	-1.86125	-1.73811	-1.22461	-0.916992	-1.70386	-1.64868	-1.66854	-1.64771	-1.73349	-1.75543	-1.33854	-1.42653	-1.67188	-1.71191	-1.81824	-1.80688	-1.79419	-1.75439	-1.65625	-2.08594	-1.69906	-1.37988	-1.29175	-1.17354	-1.98535	-1.55566	-1.57422	-1.4126	-1.39355	-1.94023	-1.20557	-1.24902	-1.47461	-1.77246	-1.69287	-1.31006	-1.09473	-1.45703	-1.1084	-1.45898	-1.29248	-1.46924	-1.4502	-1.41553	-1.56592	-1.43799	-1.20312	0.397522	-0.961914	-1.45557	2.38184	-2.06641	-0.787354	-1.86182	-1.87354	-1.75586	-1.89453	-1.73828	-1.68262	-1.75195	-1.6875	-1.73486	-1.83496	-1.60645	-1.60645	-1.67285	-1.54346	-0.255066	-1.61768	-1.84115	-1.71436	-1.11963	-1.8623	-1.7168	-2.08984	-1.23486	-1.44824	-1.90918	-1.87617	-1.25439	-1.83496	-1.94141	-1.4126	-1.52637	-1.96143	-1.98942	-1.86279	-1.40039	-1.85938	-1.36523	-1.97656	-1.25146	-1.2002	-1.83789	-0.898682	-1.07721	-1.65771	-1.77295	-2.03613	-2.05859	-1.58252	-1.61426	-2.04004	-1.95312	-1.6123	-1.97754	-1.38672	-1.83398	-1.45898	-1.45898	-1.39014	-1.92139	-1.95703	-2.04102	-1.10046	-1.02148	-1.7793	-1.77468	-1.93945	-1.79102	-1.7666	-1.8916	-1.38159	-1.71777	-1.32568	-2.18359	-2.12695	-2.12891	-2.05078	-1.53223	-1.21191	-1.9502	-2.03043	-1.81836	-1.22217	-1.56738	-1.89258	-1.58936	-1.52637	-1.12939	-1.54248	-1.57861	-1.4707	-1.38965	-1.34375	-1.2627	-1.2627	-1.12109	-1.08887	-1.04004	-1.43457
LHCN_M2_D4_perc_98_16	TTTTATTTTTAGTCATCCCATCAGCTGTCATGCCACTCTGACCACAAGTGGCCACCTGTTGGGACCAAAAATAGACTTGACCACACCGACCACCTGCTTCAGCCAGTCAGTCTGTGGTCAAGAATGACCACAAGAATTCCGGGCA	LHCN_M2_D4	98	-1.23535	-1.52856	-1.60085	-1.36621	-1.33594	-1.66553	-1.56689	-1.00806	-1.39526	-1.46956	-1.33057	-1.63339	-1.34814	-1.6875	-1.35742	-1.6748	-1.11182	-1.37061	-1.36426	-1.68066	-1.42877	-1.54932	-1.48828	-1.36475	-1.47363	-1.4978	-1.50146	-1.61875	-1.64844	-1.66162	-0.744629	-1.69141	-1.49512	-1.41748	-1.37402	-1.3623	-1.48291	-1.31445	-1.28369	-1.18457	-0.938965	-0.881592	-1.35986	-1.15039	-1.57715	-1.66366	-1.71801	-1.49805	-1.20557	-1.50879	-1.65167	-1.68781	-1.41357	-1.43311	-1.62207	-1.14307	-1.19336	-1.53564	-1.38379	-1.41504	-1.40918	-1.48535	-1.50098	-1.64893	-1.46826	-1.56445	-1.4668	-1.53271	-1.60986	-1.54297	-1.61279	-1.61133	-1.31982	-1.52344	-1.53271	-1.50293	-1.34961	-1.6123	-1.52783	-1.90234	-1.52734	-1.38818	-1.53516	-1.58545	1.10742	-1.54346	-1.68262	-1.4707	-1.73438	-1.64941	-0.964844	-1.41992	-1.49609	-1.38037	-1.23145	-1.49951	-1.51855	-1.59766	-1.61719	-1.28369	1.07129	-1.68494	-1.63684	-1.71551	-1.59961	-1.52453	-1.63737	-1.62305	-1.76726	-1.6261	-1.71773	-1.61181	-1.46777	-1.27344	-1.56201	-1.48022	-1.47034	-1.44019	-1.66293	-1.66746	-1.2328	-1.32943	-1.66113	-1.4917	-1.73981	-1.71704	-1.71899	-1.66748	-1.46094	-1.85156	-1.61785	-1.27734	-1.1704	-0.970466	-1.69141	-1.4458	-1.43066	-1.57349	-1.35791	-1.81429	-1.56006	-1.43848	-1.6438	-1.77588	-1.69434	-1.40088	-1.50977	-1.32812	-1.43945	-1.4502	-1.27441	-1.5332	-1.40967	-1.40918	-1.58057	-1.48584	-0.925293	0.245865	-1.14941	-1.5166	2.36816	-1.88184	-1.02197	-1.56055	-1.61572	-1.61328	-1.77734	-1.60254	-1.60449	-1.60938	-1.61035	-1.45508	-1.52344	-1.66016	-1.72852	-0.882812	-1.54834	0.400635	-1.61377	-1.74293	-1.6582	-1.20361	-1.68457	-1.60449	-1.71387	-1.50293	-1.55859	-1.6709	-1.71703	-1.56055	-1.72949	-1.89844	-1.37842	-1.63037	-1.79297	-1.7115	-1.68311	-1.50488	-1.68164	-1.33691	-1.76758	-1.51221	-1.05273	-1.73584	-0.945801	-0.883085	-1.62744	-1.66211	-1.82764	-1.7334	-1.57861	-1.77832	-1.73682	-1.74219	-1.75928	-1.91992	-1.53906	-1.81152	-1.31445	-0.462158	-1.56787	-1.80811	-1.90625	-1.68604	-1.36011	-0.973633	-1.75391	-1.75557	-1.8252	-1.64941	-1.58301	-1.65625	-1.51367	-1.5127	-1.55078	-1.98438	-1.96826	-1.91211	-1.84961	-1.31543	-1.24023	-1.87012	-1.95916	-1.75098	-0.881104	-1.74902	-1.78174	-1.63037	-1.70801	-1.0874	-1.41504	-1.45752	-1.31152	-1.30566	-1.16406	-1.10449	-1.13281	-0.987793	-0.95459	-0.898926	-1.30078
LHCN_M2_D4_perc_98_17	TCCCAGCAGCTGTTGTGGTCAGTCAAGTGTCCTAAAATAGCACTGGACCGCCAGCTGCCAATCCCAAATACCATTGGCTTGTGGCTTGGGCATCGTGGTCCAACACCTGTTGTGGTGGCTATTTCAGGACTGACCACCAATACTT	LHCN_M2_D4	98	-1.39844	-1.47437	-1.53934	-1.32812	-1.24609	-1.57666	-1.55029	-1.3335	-1.45874	-1.44457	-1.38184	-1.56309	-1.34131	-1.60352	-1.25684	-1.59424	-1.37207	-1.47363	-1.48242	-1.64746	-1.44509	-1.56152	-1.3999	-1.35498	-1.42822	-1.47046	-1.39062	-1.6182	-1.58984	-1.60498	-0.632324	-1.69238	-1.4873	-1.4624	-1.34424	-1.3335	-1.42578	-1.32568	-1.3667	-1.27637	-1.30859	-1.31152	-1.46973	-1.32715	-1.55371	-1.57621	-1.58306	-1.49805	-1.36182	-1.52783	-1.55892	-1.61664	-1.52637	-1.46631	-1.51221	-1.38037	-1.41016	-1.55371	-1.33398	-1.36084	-1.33887	-1.39941	-1.41455	-1.57812	-1.44238	-1.49121	-1.50049	-1.41602	-1.61719	-1.521	-1.65332	-1.59521	-1.48242	-1.51562	-1.55566	-1.47607	-1.47559	-1.55029	-1.52686	-1.76855	-1.46631	-1.33643	-1.47217	-1.63135	1.23926	-1.48682	-1.59375	-1.40186	-1.64648	-1.59668	-1.25781	-1.54492	-1.41309	-1.34814	-1.33789	-1.43262	-1.43555	-1.47754	-1.51562	-1.49707	1.35059	-1.61057	-1.56768	-1.63263	-1.4541	-1.42852	-1.59183	-1.52539	-1.67581	-1.55737	-1.66764	-1.56992	-1.5957	-1.41406	-1.48315	-1.39868	-1.43455	-1.33545	-1.58714	-1.58204	-0.885263	-1.01188	-1.62598	-1.43994	-1.67049	-1.63135	-1.65137	-1.59277	-1.43164	-1.70996	-1.47496	-1.03027	-0.78819	-0.485314	-1.55566	-1.53125	-1.09082	-1.49365	-1.50928	-1.73353	-1.48975	-1.42822	-1.64282	-1.63818	-1.59229	-1.39307	-1.51416	-1.02344	-1.47021	-1.50879	-1.38818	-1.57568	-1.44531	-1.4292	-1.59766	-1.51172	-0.652832	0.0078125	-1.45166	-1.47192	2.47949	-1.75195	-1.22705	-1.59277	-1.59521	-1.52246	-1.62305	-1.48633	-1.39648	-1.54492	-1.48242	-1.47363	-1.58496	-1.68066	-1.70996	-1.39746	-1.46973	0.0934601	-1.63281	-1.66639	-1.54688	-1.50098	-1.72412	-1.44922	-1.73438	-1.41455	-1.54492	-1.72168	-1.57676	-1.56934	-1.57129	-1.77441	-1.46777	-1.72998	-1.76367	-1.74502	-1.55713	-1.61523	-1.59082	-1.51562	-1.67871	-1.53076	-1.39062	-1.62842	-1.35303	-0.395411	-1.73047	-1.73975	-1.70898	-1.69775	-1.69873	-1.70215	-1.72656	-1.62598	-1.69434	-1.75439	-1.59082	-1.73047	-1.45703	-1.34473	-1.61768	-1.68799	-1.82471	-1.68896	-1.60962	-1.32227	-1.62207	-1.61177	-1.72266	-1.54102	-1.41846	-1.52637	-1.72778	-1.50293	-1.5459	-1.77539	-1.84766	-1.75879	-1.68945	-1.07324	-1.6709	-1.73535	-1.80425	-1.625	-1.5957	-2.01953	-1.80273	-1.67188	-1.79004	-1.19727	-1.25879	-1.30811	-1.19531	-1.26855	-0.959961	-0.873535	-0.910156	-0.776367	-0.630371	-0.57959	-1.13477
LHCN_M2_D4_perc_98_18	CTAGAACAGTTGTTTGTGGCTATTTTTGGACTATTCCTAACCACAATGCCCAGCCCAAGCCAGTTGCTTTTCCAAAAATAGCCACTTGACCATTCACTGACCACAGGCATGGCAACTGTTGTGGGCAGCAGGTGTTAGACCACAA	LHCN_M2_D4	98	-1.30225	-1.64331	-1.65194	-1.40137	-1.37012	-1.6709	-1.49707	-1.03223	-1.46777	-1.51662	-1.36914	-1.62688	-1.24805	-1.70947	-1.43164	-1.66846	-0.983887	-1.17969	-1.3374	-1.65527	-1.43481	-1.59082	-1.58545	-1.29346	-1.47461	-1.48926	-1.45752	-1.6373	-1.68799	-1.57422	-0.818359	-1.70312	-1.61035	-1.44189	-1.39111	-1.3667	-1.43506	-1.19043	-1.16748	-1.16309	-1.0459	-0.968994	-1.39062	-1.09131	-1.49707	-1.61484	-1.5369	-1.37158	-1.22021	-1.45654	-1.66924	-1.63904	-1.30908	-1.40137	-1.68457	-0.962646	-1.00879	-1.34473	-1.5791	-1.5376	-1.53223	-1.60791	-1.58301	-1.72656	-1.5	-1.58838	-1.29785	-1.5918	-1.47705	-1.46973	-1.40186	-1.48779	-1.39893	-1.29736	-1.54932	-1.50635	-1.15234	-1.54541	-1.39551	-1.86523	-1.65869	-1.37061	-1.43262	-1.64795	1.28271	-1.58447	-1.69775	-1.50928	-1.78906	-1.65234	-0.868896	-1.21289	-1.54297	-1.37744	-1.14258	-1.44482	-1.52246	-1.58008	-1.58105	-1.00977	1.28125	-1.64279	-1.60095	-1.69653	-1.53027	-1.62428	-1.66359	-1.70752	-1.7397	-1.65747	-1.70466	-1.64279	-1.37402	-1.16211	-1.67236	-1.61597	-1.59043	-1.53247	-1.65885	-1.68084	-1.38045	-1.45647	-1.59277	-1.63672	-1.72321	-1.71216	-1.68506	-1.6604	-1.5249	-1.85254	-1.64305	-1.38477	-1.36392	-1.26043	-1.73145	-1.49658	-1.54492	-1.44775	-1.14893	-1.75655	-1.10461	-1.23438	-1.51392	-1.80811	-1.63037	-1.23047	-1.3418	-1.43848	-1.33008	-1.48926	-1.24219	-1.47559	-1.44434	-1.42627	-1.56152	-1.4751	-0.905273	0.415771	-0.773193	-1.2168	2.49219	-1.90039	-0.638916	-1.69629	-1.7334	-1.63086	-1.74707	-1.68066	-1.41797	-1.64453	-1.5791	-1.52539	-1.54785	-1.4541	-1.50781	-0.648438	-1.59619	-0.300781	-1.37402	-1.78082	-1.64551	-0.974121	-1.39941	-1.61914	-1.74902	-1.32861	-1.39453	-1.66699	-1.85274	-1.49316	-1.69141	-1.81836	-1.39062	-1.57617	-1.68701	-1.47197	-1.70752	-1.4458	-1.68848	-1.24658	-1.7832	-1.18604	-0.867676	-1.72852	-0.817627	-1.26499	-1.55859	-1.64429	-1.81006	-1.4458	-1.46631	-1.63574	-1.46875	-1.73828	-1.49658	-1.88525	-1.44922	-1.80176	-1.39453	-0.144775	-1.48145	-1.8335	-1.93799	-1.72656	-1.24072	-0.87793	-1.54297	-1.68751	-1.63086	-1.70117	-1.42529	-1.71387	-1.40649	-1.48828	-1.30078	-1.93555	-1.94336	-1.85059	-1.82031	-1.43359	-1.09717	-1.63184	-1.72158	-1.54688	-0.883301	-1.58984	-1.77002	-1.53906	-1.45117	-1.09912	-1.46094	-1.50781	-1.41602	-1.37598	-1.34766	-1.25684	-1.22852	-1.07324	-1.09766	-0.998535	-1.3916
LHCN_M2_D4_perc_98_19	GAACAGATGCTAGTGGTCAGTAGGAATCTATTCATGGCCACTTGTGGCATCTATTAATGGACATTGTGGCCAGCCACAAGCCAATGGGCTATTTAAAGACCGGGGCAGGTGCTAAGGTCAGTCACTGACCACAAAGGGATTAAAT	LHCN_M2_D4	98	-1.45947	-1.55273	-1.67993	-1.30469	-1.32764	-1.60645	-1.57275	-1.28418	-1.51172	-1.52404	-1.38135	-1.53966	-1.32715	-1.67871	-1.43555	-1.69775	-1.40527	-1.45215	-1.6123	-1.70898	-1.52571	-1.646	-1.54883	-1.39111	-1.57861	-1.56982	-1.48633	-1.63594	-1.71582	-1.66162	-0.92041	-1.74268	-1.5752	-1.5957	-1.46582	-1.37793	-1.5083	-1.37451	-1.43408	-1.21973	-1.30957	-1.36816	-1.5498	-1.37744	-1.63037	-1.58443	-1.61397	-1.65186	-1.20898	-1.63574	-1.6463	-1.66626	-1.50439	-1.56689	-1.67578	-1.40918	-1.42529	-1.60059	-1.48633	-1.48389	-1.47656	-1.56006	-1.55225	-1.67725	-1.49316	-1.5752	-1.52539	-1.55713	-1.64941	-1.63428	-1.68604	-1.63965	-1.4668	-1.56152	-1.49072	-1.49707	-1.50537	-1.57422	-1.5332	-1.77637	-1.59229	-1.37109	-1.43457	-1.6084	0.922607	-1.59229	-1.68213	-1.51709	-1.77832	-1.63867	-1.36182	-1.55176	-1.55762	-1.42529	-1.33984	-1.54785	-1.53613	-1.58496	-1.60059	-1.52686	1.03125	-1.64412	-1.60695	-1.67971	-1.53809	-1.57058	-1.65354	-1.67627	-1.72397	-1.70312	-1.6967	-1.63515	-1.59961	-1.42578	-1.61499	-1.56982	-1.55105	-1.50171	-1.64722	-1.66073	-1.34365	-1.40654	-1.64453	-1.59424	-1.71215	-1.6958	-1.68359	-1.65039	-1.59619	-1.84277	-1.64004	-1.34082	-1.28924	-1.14197	-1.74121	-1.55957	-1.51074	-1.53589	-1.57031	-1.75208	-1.54834	-1.4209	-1.71338	-1.77734	-1.66406	-1.38965	-1.61279	-1.38281	-1.57764	-1.646	-1.46631	-1.6626	-1.53906	-1.50098	-1.70898	-1.56787	-0.939941	-0.19809	-1.26953	-1.4668	2.13086	-1.80176	-1.12988	-1.64355	-1.73633	-1.64062	-1.7207	-1.66211	-1.46094	-1.58691	-1.58789	-1.67285	-1.76562	-1.79102	-1.79297	-1.50684	-1.53174	-0.51416	-1.66357	-1.71794	-1.6123	-1.51025	-1.73145	-1.63965	-1.65137	-1.39648	-1.70801	-1.6377	-1.73786	-1.61621	-1.67285	-1.77539	-1.4585	-1.66748	-1.84375	-1.78016	-1.61963	-1.68701	-1.68848	-1.60205	-1.70996	-1.57324	-1.43359	-1.77344	-1.22803	-1.24221	-1.79004	-1.66016	-1.7124	-1.84717	-1.76123	-1.75635	-1.83838	-1.7207	-1.74561	-1.86816	-1.57471	-1.74805	-1.44531	-1.2002	-1.63135	-1.77393	-1.9541	-1.75195	-1.55713	-1.37988	-1.67969	-1.70815	-1.74512	-1.5835	-1.50928	-1.70898	-1.69727	-1.55371	-1.55176	-1.95898	-1.95068	-1.89355	-1.85059	-1.42969	-1.50977	-1.72168	-1.77919	-1.65039	-1.19141	-1.93652	-1.7251	-1.70264	-1.71973	-1.25342	-1.45264	-1.4873	-1.38281	-1.41602	-1.37695	-1.29004	-1.29688	-1.1709	-1.15723	-1.08301	-1.34473
LHCN_M2_D4_perc_98_20	CCACCTGTCACTGGAATTCTTGTGGTCAACTAACAGCTGCCAATGCCCATCAAAGCCACAGAGTACCAAAATTAGACCGACCAGCTGTTGTGCCTGCCCACAAGAATGCCGGGCATCCTGGTCAGTCTATTTTTAATTGACCACA	LHCN_M2_D4	98	-1.55469	-1.66504	-1.77398	-1.40723	-1.42627	-1.78662	-1.65186	-1.3584	-1.57349	-1.61504	-1.42822	-1.66268	-1.38232	-1.84473	-1.40332	-1.79199	-1.24756	-1.47852	-1.56201	-1.86914	-1.58242	-1.67969	-1.63428	-1.521	-1.54395	-1.65186	-1.5957	-1.6687	-1.75879	-1.75098	-0.636719	-1.7749	-1.66699	-1.61084	-1.48047	-1.47314	-1.5166	-1.37354	-1.32568	-1.30762	-1.36816	-1.42041	-1.5249	-1.34082	-1.65039	-1.75864	-1.77138	-1.69971	-1.26221	-1.61328	-1.69034	-1.7002	-1.58789	-1.57373	-1.75732	-1.43408	-1.44434	-1.54834	-1.56348	-1.50391	-1.53516	-1.64941	-1.63623	-1.80811	-1.56201	-1.67383	-1.60938	-1.67578	-1.68066	-1.60205	-1.68066	-1.7793	-1.50781	-1.5918	-1.62061	-1.56787	-1.50195	-1.66699	-1.54639	-1.96582	-1.69238	-1.43652	-1.62891	-1.70068	1.71533	-1.6001	-1.78467	-1.58789	-1.87695	-1.72168	-1.28369	-1.60986	-1.61914	-1.42432	-1.37354	-1.61426	-1.57031	-1.64551	-1.65039	-1.38916	1.69434	-1.72417	-1.67387	-1.75185	-1.68555	-1.62574	-1.75264	-1.74707	-1.7947	-1.73242	-1.81844	-1.72417	-1.47266	-1.20996	-1.67065	-1.59302	-1.6233	-1.60864	-1.69036	-1.70798	-1.0601	-1.20075	-1.68164	-1.65918	-1.77398	-1.75928	-1.75073	-1.71411	-1.6333	-2.01953	-1.68876	-1.19629	-0.989365	-0.754048	-1.89062	-1.62158	-1.35254	-1.51953	-1.5083	-1.86785	-1.43042	-1.38086	-1.65723	-1.78662	-1.69238	-1.39941	-1.39404	-1.2207	-1.37061	-1.5332	-1.34033	-1.58838	-1.49512	-1.49414	-1.66699	-1.5459	-0.97168	0.473083	-1.17529	-1.57324	2.73633	-1.98535	-0.984375	-1.76025	-1.82373	-1.71289	-1.85742	-1.67969	-1.67188	-1.73145	-1.67188	-1.63477	-1.74316	-1.78613	-1.78027	-1.47266	-1.604	0.388672	-1.68652	-1.73376	-1.6792	-1.38232	-1.84424	-1.73047	-1.98828	-1.39209	-1.62305	-1.8457	-1.64608	-1.48291	-1.81934	-1.94727	-1.479	-1.67334	-1.90332	-1.91392	-1.7959	-1.55273	-1.79004	-1.48047	-1.91504	-1.41699	-1.33594	-1.77393	-1.0752	-0.460418	-1.7002	-1.70117	-2.03711	-1.94629	-1.66699	-1.70361	-1.93066	-1.92383	-1.70703	-1.88867	-1.57031	-1.78613	-1.44775	-1.20117	-1.60889	-1.85791	-1.91064	-1.91846	-1.31177	-1.15039	-1.69629	-1.76213	-1.88672	-1.72461	-1.69238	-1.80859	-1.55688	-1.59961	-1.47119	-2.06641	-2.03418	-2.02148	-1.9375	-1.41016	-1.39648	-1.91211	-2.00146	-1.78223	-1.07495	-1.77246	-1.86572	-1.65625	-1.6084	-1.20312	-1.47852	-1.50195	-1.40625	-1.36133	-1.14453	-1.11035	-1.10059	-0.966797	-0.831543	-0.812988	-1.40039
LHCN_M2_D4_perc_98_21	TTATTGTGGTCACCAATTGCCACAAGAATTCCAAGACTGACTGACAGTGGCAGCTGCTTGACCACGAAGGAATCCCGAGTGTCAGCTGGTTGGCTAATTTTGGCCCTGACCACAAGTCTTATTTTAGACCACGATGAACAGCTGC	LHCN_M2_D4	98	-1.35059	-1.61523	-1.65324	-1.40918	-1.38379	-1.69873	-1.53711	-1.10596	-1.47583	-1.45453	-1.34863	-1.64738	-1.26904	-1.67725	-1.34766	-1.6377	-1.16113	-1.4082	-1.27441	-1.63184	-1.34293	-1.54492	-1.51318	-1.31152	-1.38184	-1.47583	-1.49609	-1.58284	-1.6084	-1.52393	-0.330322	-1.66064	-1.54102	-1.46094	-1.32373	-1.33838	-1.31543	-1.21045	-1.12061	-1.16309	-1.0791	-1.02441	-1.34521	-1.11816	-1.5	-1.61749	-1.58946	-1.33057	-1.17969	-1.41016	-1.62574	-1.57336	-1.34131	-1.33252	-1.60938	-1.17529	-1.18896	-1.29834	-1.49414	-1.48242	-1.48926	-1.57568	-1.58398	-1.69629	-1.52979	-1.60547	-1.42773	-1.52246	-1.46045	-1.41602	-1.38818	-1.57861	-1.47559	-1.34131	-1.50635	-1.46729	-1.2168	-1.49316	-1.46387	-1.74023	-1.57812	-1.3042	-1.48389	-1.5415	2.24805	-1.49414	-1.59619	-1.50342	-1.75488	-1.62598	-1.08789	-1.37695	-1.46191	-1.23584	-1.26807	-1.45264	-1.49316	-1.56152	-1.55371	-1.28564	2.15723	-1.60658	-1.56099	-1.66995	-1.5625	-1.5491	-1.6161	-1.63135	-1.7052	-1.55249	-1.70586	-1.59096	-1.36523	-1.1748	-1.60425	-1.53125	-1.54129	-1.46411	-1.61678	-1.63212	-0.727437	-0.891273	-1.57324	-1.58887	-1.69262	-1.67505	-1.66284	-1.62939	-1.50244	-1.81738	-1.5898	-0.930176	-0.639658	-0.339273	-1.74121	-1.51514	-1.0625	-1.46582	-1.36865	-1.71721	-1.07983	-1.23193	-1.53516	-1.6626	-1.59717	-1.25293	-1.12695	-0.937012	-1.08838	-1.25244	-1.08252	-1.3125	-1.4624	-1.28516	-1.40771	-1.3208	-0.628906	0.934814	-1.15723	-1.28516	3.29199	-1.74414	-0.803955	-1.55469	-1.62451	-1.58594	-1.77539	-1.55957	-1.50586	-1.61523	-1.61328	-1.34277	-1.38672	-1.58105	-1.62305	-0.877197	-1.51514	1.20166	-1.37744	-1.60039	-1.60889	-1.21143	-1.48047	-1.56543	-1.76562	-1.25537	-1.47852	-1.69922	-1.35937	-1.43066	-1.60352	-1.76367	-1.43945	-1.58496	-1.58984	-1.60508	-1.71045	-1.46484	-1.61426	-1.39111	-1.77246	-1.38086	-1.10156	-1.66309	-1.05615	0.132536	-1.51172	-1.68066	-1.80615	-1.47949	-1.57129	-1.53467	-1.57715	-1.73047	-1.57324	-1.73682	-1.50732	-1.65479	-1.45312	-0.486816	-1.57373	-1.71338	-1.74854	-1.69727	-1.27344	-1.01562	-1.53711	-1.61554	-1.73145	-1.62744	-1.51611	-1.70703	-1.50195	-1.54102	-1.36133	-1.88086	-1.84863	-1.83008	-1.80664	-1.43457	-1.31494	-1.70312	-1.77854	-1.62109	-1.29785	-1.67578	-1.72266	-1.55029	-1.4707	-1.19531	-1.44775	-1.47656	-1.3916	-1.3291	-0.999512	-1	-0.949219	-0.791504	-0.608887	-0.583496	-1.39355
LHCN_M2_D4_perc_98_22	TGTGGCTATTTTAGTATCCACAGTGGTCAAGTCCAAGAATAGCCTCAGTGGGCAGACTGACTGACGGGGGCACTTGTCACCTAACCACAAGGGATGCCAGGCTGACCACCACTGTCCATCTGTCTGTTCAAATGCTTGTGGCTAA	LHCN_M2_D4	98	-1.43408	-1.49146	-1.55594	-1.3252	-1.31982	-1.57812	-1.54688	-1.3252	-1.45703	-1.49612	-1.37256	-1.57611	-1.33154	-1.61182	-1.29004	-1.61084	-1.31689	-1.42041	-1.44775	-1.62891	-1.40246	-1.55518	-1.37354	-1.40479	-1.34326	-1.4751	-1.34229	-1.61153	-1.68408	-1.56934	-1.13281	-1.71387	-1.48828	-1.42188	-1.41113	-1.33301	-1.40332	-1.31885	-1.32275	-1.25195	-1.29688	-1.29736	-1.48486	-1.32715	-1.53857	-1.56519	-1.56071	-1.48682	-1.37939	-1.53613	-1.59754	-1.62537	-1.4624	-1.46875	-1.48047	-1.30225	-1.33447	-1.49561	-1.25781	-1.35742	-1.30469	-1.38135	-1.42969	-1.56787	-1.45605	-1.50195	-1.46729	-1.37549	-1.62793	-1.54395	-1.63281	-1.61475	-1.45703	-1.51465	-1.53467	-1.46094	-1.43213	-1.58105	-1.51318	-1.7334	-1.43604	-1.3501	-1.3833	-1.60596	0.223694	-1.47314	-1.58936	-1.46387	-1.62988	-1.57129	-1.27441	-1.55225	-1.43359	-1.44043	-1.37646	-1.45703	-1.5	-1.55664	-1.57715	-1.42334	0.35376	-1.62016	-1.58029	-1.65704	-1.45703	-1.4596	-1.58067	-1.53467	-1.71171	-1.56946	-1.6792	-1.56327	-1.57617	-1.41113	-1.49463	-1.42017	-1.46026	-1.30957	-1.61377	-1.61464	-1.51443	-1.54185	-1.6123	-1.46777	-1.69002	-1.65601	-1.67065	-1.6084	-1.40234	-1.71777	-1.50833	-1.45898	-1.48973	-1.43097	-1.56445	-1.51855	-1.56641	-1.49097	-1.47559	-1.75404	-1.4707	-1.3999	-1.6189	-1.69629	-1.6709	-1.35303	-1.46045	-1.50879	-1.42139	-1.51514	-1.42871	-1.5332	-1.51172	-1.47021	-1.59229	-1.55664	-0.995117	-0.789062	-1.26318	-1.42505	0.965576	-1.8291	-1.13037	-1.66895	-1.59424	-1.62793	-1.6582	-1.625	-1.46973	-1.57227	-1.56445	-1.54834	-1.67871	-1.63867	-1.70703	-1.52393	-1.45703	-1.42725	-1.65771	-1.70681	-1.59912	-1.40918	-1.69482	-1.41211	-1.66016	-1.33789	-1.48535	-1.66406	-1.897	-1.49902	-1.60059	-1.7627	-1.39893	-1.61182	-1.72168	-1.75738	-1.60547	-1.60254	-1.57617	-1.44141	-1.7002	-1.52832	-1.35254	-1.5957	-1.25928	-1.59792	-1.73389	-1.71924	-1.72656	-1.68018	-1.64355	-1.68457	-1.71973	-1.63281	-1.61279	-1.94141	-1.50684	-1.81152	-1.41846	-1.36621	-1.61768	-1.67725	-1.8457	-1.72852	-1.46973	-1.2627	-1.64941	-1.60243	-1.74121	-1.59766	-1.45312	-1.45996	-1.57715	-1.53125	-1.54932	-1.91406	-1.93457	-1.82715	-1.75781	-1.09473	-1.42432	-1.6875	-1.75543	-1.5752	-1.47998	-1.86328	-1.78613	-1.56445	-1.75293	-1.12549	-1.33154	-1.37451	-1.25879	-1.24805	-1.26074	-1.10156	-1.16895	-1.07129	-1.12598	-1.02637	-1.1709
LHCN_M2_D4_perc_98_23	AGCAGCTGTTGGGCTAAGAATAGCCACTGACCAAAGGCTTGTGGTCAACCCACTTGACTGACGGGAGCAGCTGTTCCAGTCGGGCATGCCACGGTTGTGGCTAACCAAAAATAGACCATGGGCGGGCAGCTGTTGGGGTCAATCA	LHCN_M2_D4	98	-1.24268	-1.39893	-1.45505	-1.3877	-1.2251	-1.49512	-1.50684	-1.18262	-1.41821	-1.3239	-1.29199	-1.56212	-1.21875	-1.56934	-1.23828	-1.56396	-1.15723	-1.36523	-1.2998	-1.61328	-1.27886	-1.55029	-1.33105	-1.24268	-1.27832	-1.32446	-1.26562	-1.4595	-1.55957	-1.43555	-0.142822	-1.63232	-1.43311	-1.39893	-1.1626	-1.25684	-1.29785	-1.15918	-1.16699	-1.13477	-1.17578	-1.12549	-1.30127	-1.14697	-1.41992	-1.51804	-1.31175	-1.17041	-1.16699	-1.35693	-1.43324	-1.43872	-1.33447	-1.30762	-1.53906	-1.18359	-1.19287	-1.28076	-1.34961	-1.33545	-1.32812	-1.35938	-1.37744	-1.51807	-1.41357	-1.40088	-1.30713	-1.33643	-1.29688	-1.37988	-1.44336	-1.47656	-1.42432	-1.27441	-1.41504	-1.43311	-1.15771	-1.3916	-1.44922	-1.74023	-1.39893	-1.21143	-1.29004	-1.68311	2.26562	-1.48193	-1.50732	-1.43262	-1.55762	-1.51465	-1.11084	-1.29492	-1.19238	-1.08594	-1.16162	-1.3125	-1.46094	-1.45801	-1.50195	-1.33594	2.30078	-1.43449	-1.39592	-1.50875	-1.32422	-1.34261	-1.44015	-1.43701	-1.53804	-1.44714	-1.47305	-1.42215	-1.43945	-1.22559	-1.41235	-1.31372	-1.34863	-1.27637	-1.46386	-1.44955	-0.211212	-0.415094	-1.43555	-1.35596	-1.55105	-1.52075	-1.53174	-1.47729	-1.3457	-1.61816	-1.29577	-0.534668	-0.0898066	0.347815	-1.51758	-1.47705	-0.519531	-1.28223	-1.30615	-1.58123	-0.874512	-1.24902	-1.55566	-1.64502	-1.47266	-1.22021	-1.23145	-0.475586	-1.2207	-1.32324	-1.15088	-1.39111	-1.37695	-1.35205	-1.42285	-1.39404	-0.132812	0.919434	-1.13428	-1.19092	3.50391	-1.49609	-0.696045	-1.37158	-1.39111	-1.36035	-1.51562	-1.44824	-1.11914	-1.40918	-1.4082	-1.22168	-1.31543	-1.50293	-1.48242	-0.939697	-1.43262	1.33496	-1.15674	-1.36021	-1.51367	-1.1123	-1.40332	-1.32227	-1.6582	-1.20605	-1.36621	-1.61914	-1.0476	-1.3584	-1.40039	-1.60254	-1.34717	-1.5459	-1.47217	-1.49378	-1.47217	-1.35107	-1.4043	-1.21631	-1.61816	-1.23535	-0.998535	-1.41504	-1.021	0.767391	-1.40381	-1.44995	-1.68066	-1.32715	-1.51904	-1.45508	-1.41113	-1.56445	-1.44775	-1.60938	-1.41504	-1.23193	-1.42627	-0.922852	-1.47314	-1.57373	-1.70801	-1.54639	-1.40088	-0.953613	-1.35254	-1.47983	-1.53125	-1.43066	-1.20459	-1.3916	-1.49365	-1.3623	-1.24219	-1.65137	-1.69287	-1.64258	-1.58008	-1.01172	-1.29639	-1.38184	-1.46318	-1.28711	-1.2085	-1.69922	-1.6875	-1.47754	-1.4873	-1.03711	-1.21973	-1.26562	-1.11523	-1.17383	-0.578613	-0.512695	-0.47876	-0.303467	-0.0262299	0.00203323	-1.10254
LHCN_M2_D4_perc_98_24	TTCTAAATTTAGAATACCACTAGCCACTGGCTTGTGGTTAGCTATTTTAGGCCCGGCAACAGCTGGTCATGGCATTCCATTGTGGCCACAAACTGACCAACGCAAGCAGCTGCTCTTGCCAGTCACTGTGGTCAACCAAAAATAG	LHCN_M2_D4	98	-1.38184	-1.60938	-1.67765	-1.41504	-1.40186	-1.71826	-1.54395	-1.10547	-1.43018	-1.47737	-1.27637	-1.61842	-1.12939	-1.71582	-1.35254	-1.72461	-0.979736	-1.26514	-1.42773	-1.71191	-1.43561	-1.61523	-1.45068	-1.31201	-1.18311	-1.35913	-1.4502	-1.54351	-1.60107	-1.40869	-0.476562	-1.65088	-1.60498	-1.479	-1.22168	-1.24365	-1.23828	-1.01611	-0.908203	-1.15723	-1.10645	-1.00098	-1.19336	-0.98291	-1.32764	-1.63967	-1.53625	-1.19434	-1.15771	-1.25	-1.59331	-1.53943	-1.23877	-1.25244	-1.69336	-0.959717	-0.975586	-1.11084	-1.5459	-1.4668	-1.49219	-1.58691	-1.5293	-1.71191	-1.48584	-1.58887	-1.21875	-1.52295	-1.23193	-1.28174	-1.21777	-1.4082	-1.35254	-1.08057	-1.50732	-1.47314	-0.965576	-1.37744	-1.43896	-1.85938	-1.52197	-1.20264	-1.33936	-1.66162	2.05713	-1.53516	-1.65234	-1.50635	-1.78711	-1.60449	-0.779785	-1.10791	-1.39453	-1.17041	-1.08057	-1.30762	-1.48828	-1.5332	-1.55176	-0.943115	1.98828	-1.58288	-1.53606	-1.63762	-1.51758	-1.58897	-1.62837	-1.68018	-1.67429	-1.68787	-1.67364	-1.60072	-1.14844	-0.904297	-1.64355	-1.5564	-1.59271	-1.51489	-1.58332	-1.60478	-1.00351	-1.13884	-1.53906	-1.61182	-1.66268	-1.65649	-1.63843	-1.60864	-1.5542	-1.87793	-1.53806	-1.12598	-0.956344	-0.765113	-1.74805	-1.44189	-1.22754	-1.24438	-1.21436	-1.69978	-0.727905	-1.04297	-1.53589	-1.72656	-1.59131	-1.08643	-1.02417	-1.16504	-1.01416	-1.31885	-1.0708	-1.32422	-1.34961	-1.33643	-1.4248	-1.3584	-0.682617	0.947021	-0.734863	-1.04895	3.05664	-1.84277	-0.364868	-1.62158	-1.66797	-1.59668	-1.7666	-1.53027	-1.40625	-1.60938	-1.59668	-1.50244	-1.57129	-1.4834	-1.49414	-0.84668	-1.49756	0.442627	-1.16016	-1.61875	-1.59814	-0.868652	-1.48242	-1.53906	-1.77441	-1.09229	-1.3457	-1.69531	-1.53901	-1.24121	-1.61816	-1.79102	-1.37793	-1.41895	-1.7002	-1.57091	-1.69385	-1.2998	-1.65234	-1.14893	-1.79883	-1.06104	-0.739746	-1.62598	-0.712891	-0.553413	-1.4458	-1.52417	-1.87354	-1.4541	-1.4082	-1.38818	-1.5332	-1.77051	-1.31396	-1.69727	-1.29297	-1.47461	-1.37012	-0.423584	-1.48486	-1.80225	-1.85498	-1.7666	-1.14087	-0.732422	-1.4668	-1.56142	-1.67773	-1.59082	-1.40039	-1.61133	-1.35181	-1.46582	-1.04736	-1.85547	-1.85059	-1.82031	-1.78711	-1.34277	-1.00586	-1.60352	-1.70238	-1.52539	-0.842773	-1.5332	-1.76221	-1.36768	-1.30176	-1.0625	-1.40088	-1.44092	-1.34668	-1.27734	-1.09668	-1.04297	-0.978027	-0.804688	-0.711426	-0.614258	-1.34375
LHCN_M2_D4_perc_98_25	TAGTAGCTATTTTTAGGAATGGGATGGGCATCCAAATTTAGGACATGCTTGTGGTCAGGGATCAGCTGTTGTGGTCAGTCATGCCCAGCCCTGGGCATCTGTTGTTGTGGCTAACCACAGGGTTGTGGGTCTATTTTTAGGCATT	LHCN_M2_D4	98	-1.29395	-1.62671	-1.56017	-1.3584	-1.42383	-1.66553	-1.44385	-1.07349	-1.48706	-1.48889	-1.31836	-1.56277	-1.10059	-1.64258	-1.36816	-1.57373	-1.03125	-1.26221	-1.27051	-1.61816	-1.25002	-1.4541	-1.35449	-1.17529	-1.16406	-1.37646	-1.5249	-1.53516	-1.63135	-1.29883	-0.700195	-1.64307	-1.5498	-1.38965	-1.24609	-1.17676	-1.27051	-1.01025	-0.924561	-1.0459	-1.0459	-0.959717	-1.25684	-1.02588	-1.30615	-1.63883	-1.60801	-1.02832	-1.20898	-1.24414	-1.62547	-1.578	-1.22607	-1.31738	-1.56299	-1.0437	-1.08936	-1.04004	-1.49707	-1.45947	-1.46875	-1.55273	-1.50488	-1.66211	-1.45801	-1.55762	-1.15234	-1.51904	-1.21387	-1.3125	-1.26367	-1.36426	-1.36475	-1.09375	-1.48096	-1.46338	-1.03174	-1.32373	-1.41504	-1.82324	-1.57568	-1.24023	-1.35645	-1.59473	1.4082	-1.54639	-1.68018	-1.55518	-1.67969	-1.61719	-0.947998	-1.24707	-1.37695	-1.2168	-0.956543	-1.25732	-1.51953	-1.56738	-1.57812	-1.12842	1.31494	-1.59557	-1.56234	-1.65563	-1.58203	-1.53885	-1.62928	-1.59473	-1.69653	-1.59558	-1.68123	-1.60684	-1.03125	-0.859863	-1.58008	-1.51514	-1.52697	-1.40991	-1.6119	-1.63075	-1.26043	-1.34856	-1.50781	-1.54541	-1.67602	-1.67163	-1.6499	-1.62378	-1.44727	-1.73242	-1.55262	-1.30273	-1.24042	-1.14913	-1.6123	-1.53516	-1.41406	-1.17749	-1.12793	-1.71387	-0.665039	-1.0415	-1.38599	-1.74609	-1.59717	-1.07861	-1.02734	-1.37598	-1.01489	-1.30029	-1.1001	-1.29199	-1.47363	-1.27051	-1.35547	-1.29102	-0.848145	0.584229	-0.799072	-1.08789	2.15723	-1.79004	-0.366577	-1.63525	-1.6626	-1.60938	-1.71582	-1.61523	-1.46973	-1.60254	-1.57617	-1.40283	-1.44141	-1.32227	-1.34863	-0.667236	-1.49805	-0.00735474	-1.13086	-1.6535	-1.64551	-0.795898	-1.19434	-1.46484	-1.6748	-1.07764	-1.22363	-1.59863	-1.68253	-1.15186	-1.625	-1.77441	-1.41064	-1.42432	-1.46875	-1.3815	-1.7124	-1.32422	-1.65527	-1.10059	-1.72266	-0.989746	-0.75293	-1.59912	-0.708252	-1.02856	-1.43652	-1.63672	-1.78174	-1.20459	-1.36816	-1.35938	-1.30371	-1.66602	-1.32031	-1.82324	-1.23926	-1.52051	-1.35791	-0.23645	-1.36084	-1.74023	-1.82568	-1.64062	-1.19727	-0.791016	-1.53516	-1.64176	-1.57324	-1.67188	-1.52588	-1.65918	-1.36011	-1.47949	-1.01318	-1.93945	-1.89355	-1.87012	-1.83203	-1.38965	-1.04736	-1.67676	-1.76584	-1.5752	-0.871826	-1.49805	-1.71973	-1.40332	-1.30469	-1.09619	-1.44873	-1.48877	-1.38965	-1.35059	-1.23828	-1.17871	-1.14453	-1.00195	-1.00586	-0.919434	-1.38672
LHCN_M2_D4_perc_98_26	CCTAAAATAGCTGTGGTTAGGAATCCTAATCCTTGACTGCCAAGTGCAGCTGCCCCTGTGGCTTGTGGGCAGGCCATTTGGTCAAGACTATTTTGGGCACCCAGCTGCCCACTAACAGGTGGTCAAGACTATTAGTCGTGGTTAG	LHCN_M2_D4	98	-1.41943	-1.53418	-1.57546	-1.36816	-1.33643	-1.61572	-1.52295	-1.27246	-1.4917	-1.44711	-1.37695	-1.58588	-1.28223	-1.59814	-1.25781	-1.55518	-1.26416	-1.37793	-1.41504	-1.66113	-1.4209	-1.52002	-1.41504	-1.35742	-1.38428	-1.41406	-1.43457	-1.54742	-1.53613	-1.50342	-0.493164	-1.63135	-1.50635	-1.43945	-1.29932	-1.30664	-1.33301	-1.23877	-1.2124	-1.25098	-1.23926	-1.25586	-1.37207	-1.16699	-1.49902	-1.56435	-1.58799	-1.4668	-1.16846	-1.45264	-1.56901	-1.58777	-1.33057	-1.3125	-1.53076	-1.15234	-1.16748	-1.4126	-1.37305	-1.40186	-1.38379	-1.46143	-1.48291	-1.5957	-1.47412	-1.52246	-1.36621	-1.46436	-1.5083	-1.46533	-1.52051	-1.53223	-1.47314	-1.375	-1.38428	-1.46777	-1.33496	-1.4751	-1.47314	-1.70996	-1.55664	-1.29346	-1.41895	-1.56445	1.51709	-1.44824	-1.61035	-1.48193	-1.67969	-1.57812	-1.07178	-1.3877	-1.43555	-1.28076	-1.24902	-1.39062	-1.45898	-1.47656	-1.50195	-1.27197	1.50049	-1.59752	-1.55341	-1.62851	-1.48145	-1.4627	-1.57732	-1.5415	-1.66789	-1.5509	-1.64526	-1.55625	-1.44336	-1.2334	-1.50513	-1.44849	-1.44821	-1.39575	-1.59175	-1.59307	-0.899833	-1.03067	-1.59863	-1.48535	-1.66203	-1.63721	-1.63647	-1.59424	-1.45264	-1.72363	-1.50149	-1.04785	-0.822065	-0.559515	-1.64746	-1.56445	-1.12793	-1.41113	-1.39844	-1.6942	-1.40503	-1.31348	-1.56128	-1.6582	-1.57227	-1.31592	-1.37598	-1.04688	-1.32812	-1.36963	-1.22266	-1.45068	-1.51367	-1.35547	-1.49268	-1.41895	-0.770508	0.373413	-1.26123	-1.35034	2.54102	-1.69922	-1.06006	-1.55713	-1.59717	-1.50684	-1.6875	-1.53125	-1.4834	-1.54883	-1.49219	-1.44629	-1.51953	-1.5791	-1.59473	-1.19727	-1.49365	0.476196	-1.604	-1.56915	-1.58496	-1.32178	-1.64404	-1.43848	-1.66309	-1.32568	-1.49023	-1.67383	-1.4173	-1.46143	-1.5957	-1.74609	-1.4873	-1.61963	-1.68994	-1.62948	-1.59668	-1.53271	-1.62305	-1.42822	-1.64844	-1.33789	-1.21973	-1.60156	-1.21191	-0.350744	-1.53223	-1.68164	-1.6416	-1.61035	-1.58154	-1.5708	-1.61475	-1.52051	-1.55859	-1.7168	-1.48389	-1.41553	-1.43213	-1.03613	-1.51514	-1.65283	-1.75098	-1.63574	-1.50073	-1.19922	-1.60254	-1.58011	-1.64844	-1.50635	-1.41943	-1.5791	-1.62817	-1.50586	-1.34277	-1.73828	-1.75537	-1.71484	-1.6709	-1.19629	-1.54443	-1.68555	-1.74274	-1.59375	-1.45166	-1.7832	-1.6626	-1.55566	-1.60645	-1.19775	-1.29785	-1.33203	-1.25098	-1.25488	-0.994141	-0.969727	-0.960449	-0.825195	-0.686523	-0.65332	-1.20898
LHCN_M2_D4_perc_98_27	CCAAATACCATTGGCATTCTTAAACCACAGGGACAGCTGCCGCTGTGGTCAAGTGGGTTATTTTAGGGATGGACAACAGCAGATGTCTGCACCACGATGCCCAATGGCATGGGCTATTTTGGGTAACCACAAAATCCCAGACTGG	LHCN_M2_D4	98	-1.49805	-1.50708	-1.55659	-1.35645	-1.3584	-1.57812	-1.49316	-1.37549	-1.45483	-1.46039	-1.36328	-1.57937	-1.22021	-1.60449	-1.30273	-1.5752	-1.34131	-1.43994	-1.46338	-1.64258	-1.45779	-1.52979	-1.48486	-1.42676	-1.40674	-1.46313	-1.37695	-1.55789	-1.64258	-1.49512	-0.545898	-1.65039	-1.53662	-1.50732	-1.34424	-1.33203	-1.29932	-1.2207	-1.1875	-1.26367	-1.39844	-1.45361	-1.47852	-1.271	-1.52344	-1.55319	-1.39967	-1.50977	-1.32031	-1.48145	-1.57107	-1.56488	-1.43506	-1.46387	-1.55615	-1.34766	-1.36035	-1.35254	-1.45801	-1.41406	-1.4043	-1.49902	-1.47314	-1.62451	-1.45898	-1.55371	-1.46729	-1.4917	-1.52148	-1.48438	-1.50732	-1.58887	-1.49951	-1.34863	-1.44824	-1.46582	-1.32129	-1.47559	-1.52881	-1.69629	-1.52344	-1.28125	-1.39111	-1.58594	1.79541	-1.46729	-1.61035	-1.50781	-1.71289	-1.58398	-1.30273	-1.48975	-1.40723	-1.23535	-1.23975	-1.38721	-1.45898	-1.50879	-1.5293	-1.38672	1.87012	-1.57054	-1.53223	-1.61549	-1.45508	-1.46872	-1.58095	-1.54834	-1.65465	-1.54004	-1.64773	-1.56424	-1.44727	-1.19531	-1.51294	-1.45972	-1.49931	-1.42603	-1.57356	-1.57735	-0.827604	-0.960741	-1.53613	-1.53027	-1.64348	-1.62231	-1.61523	-1.58228	-1.46973	-1.6875	-1.4817	-1.01465	-0.726298	-0.434708	-1.57129	-1.51611	-1.08203	-1.34009	-1.40381	-1.66324	-1.16675	-1.22168	-1.55103	-1.63525	-1.6084	-1.24268	-1.15332	-0.994141	-1.15918	-1.375	-1.22559	-1.3916	-1.46143	-1.375	-1.4624	-1.4043	-0.594727	0.325867	-1.11865	-1.29883	2.76465	-1.7207	-0.762939	-1.604	-1.59082	-1.58691	-1.66504	-1.52441	-1.30859	-1.55371	-1.56348	-1.51904	-1.60938	-1.59766	-1.5752	-1.37305	-1.47119	0.268066	-1.45361	-1.54259	-1.55371	-1.32861	-1.58398	-1.42383	-1.63965	-1.1123	-1.46582	-1.6377	-1.41079	-1.33594	-1.56055	-1.7041	-1.49561	-1.51953	-1.70459	-1.70564	-1.60547	-1.55078	-1.5625	-1.38525	-1.6416	-1.40527	-1.24805	-1.58203	-1.16699	-0.142955	-1.59326	-1.71191	-1.68311	-1.69141	-1.62207	-1.47119	-1.74658	-1.66699	-1.50439	-1.70264	-1.46436	-1.54785	-1.47656	-1.33984	-1.57178	-1.70459	-1.77637	-1.72314	-1.50684	-1.22949	-1.51172	-1.56561	-1.67285	-1.55518	-1.35645	-1.60742	-1.67944	-1.5166	-1.39404	-1.79492	-1.81543	-1.76855	-1.7168	-1.26465	-1.5	-1.48145	-1.5491	-1.41504	-1.42578	-1.8623	-1.69141	-1.63672	-1.55762	-1.23145	-1.375	-1.40283	-1.28711	-1.2627	-1.01562	-0.972168	-0.94873	-0.797363	-0.660156	-0.620605	-1.2627
LHCN_M2_D4_perc_98_28	TATTCTCTAGTCTATTTTTGGACCACAAGCATTCCACTTGACCACAATGCCCAGCCTGGAGATTTGAGAGGGACAAGGGCAGGTGTTCGTGTCATTCATTGTGGTCTATTTTTGGGTAGCCACTGGCCACCGGCATTCTCGTGGT	LHCN_M2_D4	98	-1.40137	-1.42993	-1.58913	-1.33301	-1.24268	-1.59521	-1.53662	-1.34082	-1.46118	-1.49065	-1.396	-1.53966	-1.31738	-1.68408	-1.33008	-1.67139	-1.32471	-1.45459	-1.44971	-1.70215	-1.48468	-1.59424	-1.55127	-1.40674	-1.52246	-1.552	-1.31006	-1.66626	-1.70166	-1.7041	-0.759277	-1.71094	-1.54199	-1.52734	-1.42285	-1.3667	-1.4248	-1.33252	-1.33203	-1.25195	-1.36328	-1.40918	-1.51367	-1.29883	-1.58838	-1.5836	-1.41263	-1.53516	-1.25732	-1.55957	-1.60611	-1.6593	-1.52637	-1.52148	-1.6167	-1.31348	-1.33838	-1.63086	-1.44727	-1.43018	-1.40918	-1.52539	-1.48975	-1.68311	-1.48389	-1.58057	-1.604	-1.53906	-1.68848	-1.5752	-1.66455	-1.61768	-1.42969	-1.51855	-1.55566	-1.52441	-1.44482	-1.61572	-1.59424	-1.81836	-1.54102	-1.36084	-1.48096	-1.61572	1.4082	-1.50928	-1.68945	-1.53174	-1.73145	-1.65918	-1.20996	-1.52783	-1.51074	-1.37842	-1.3418	-1.50732	-1.48828	-1.55371	-1.58984	-1.33398	1.54004	-1.64705	-1.60282	-1.6821	-1.46094	-1.48906	-1.63925	-1.60107	-1.72516	-1.57959	-1.67079	-1.61874	-1.61523	-1.32812	-1.54346	-1.47217	-1.50582	-1.43091	-1.6316	-1.63154	-1.09994	-1.20488	-1.6543	-1.52637	-1.71833	-1.6748	-1.67749	-1.64258	-1.47119	-1.77832	-1.52422	-1.22559	-1.00903	-0.755024	-1.63672	-1.52344	-1.32715	-1.51758	-1.42432	-1.76268	-1.43457	-1.38086	-1.65625	-1.73242	-1.65088	-1.37891	-1.36865	-1.19238	-1.36182	-1.49512	-1.31836	-1.49463	-1.39307	-1.43311	-1.54199	-1.50049	-0.652344	0.0513306	-1.10547	-1.45679	2.75586	-1.79102	-0.992188	-1.66016	-1.64502	-1.59961	-1.64844	-1.5332	-1.31445	-1.56348	-1.59961	-1.51611	-1.58594	-1.69141	-1.65723	-1.27588	-1.50537	0.0771484	-1.57031	-1.68885	-1.59912	-1.3418	-1.59961	-1.52734	-1.71582	-1.31201	-1.55762	-1.69043	-1.60703	-1.521	-1.65527	-1.7793	-1.41797	-1.51025	-1.74756	-1.75445	-1.58008	-1.60742	-1.61035	-1.38037	-1.71582	-1.53906	-1.14746	-1.6499	-1.07227	-0.634448	-1.65234	-1.65527	-1.77734	-1.74902	-1.6748	-1.65625	-1.76855	-1.77148	-1.66943	-1.75879	-1.56885	-1.82812	-1.396	-1.16699	-1.59424	-1.72168	-1.79736	-1.72363	-1.50586	-1.20605	-1.66895	-1.66352	-1.76758	-1.60498	-1.26562	-1.61133	-1.66748	-1.5	-1.58838	-1.87305	-1.86523	-1.82227	-1.75488	-1.2334	-1.40576	-1.49316	-1.57872	-1.40039	-0.962402	-1.88574	-1.7041	-1.71533	-1.63477	-1.15381	-1.35791	-1.40576	-1.28711	-1.25684	-1.09766	-1.01367	-1.04492	-0.881348	-0.829102	-0.753418	-1.24121
LHCN_M2_D4_perc_98_29	ACTAACCACAACAGTTGCTATTAATAGGATTGGCATTAGCAGGTGTTGGGCAGAACTATTTTTGGTCACCACTGGGTACCAAATTTAGCCCGGACGACCACCTGTTCTTGCCTGTGGTCAGTGGGTATTTGTGGCCACAGGAATG	LHCN_M2_D4	98	-1.21094	-1.58936	-1.65585	-1.35547	-1.34668	-1.63281	-1.52881	-1.06494	-1.50073	-1.5545	-1.38037	-1.62265	-1.32129	-1.69434	-1.35645	-1.61084	-1.35205	-1.45361	-1.41895	-1.77051	-1.43055	-1.52783	-1.52002	-1.35449	-1.50244	-1.55835	-1.42529	-1.58647	-1.6709	-1.63232	-0.660156	-1.72998	-1.5498	-1.49707	-1.42236	-1.37012	-1.45996	-1.32373	-1.3457	-1.24805	-0.953125	-0.969238	-1.46191	-1.27344	-1.61328	-1.60703	-1.29282	-1.59229	-1.19873	-1.5957	-1.62487	-1.63251	-1.4873	-1.54248	-1.6333	-1.3291	-1.3584	-1.55859	-1.45605	-1.44385	-1.4541	-1.55615	-1.55322	-1.68066	-1.47754	-1.58301	-1.55957	-1.59131	-1.64453	-1.55908	-1.62598	-1.59717	-1.45752	-1.5752	-1.56738	-1.48877	-1.47461	-1.58154	-1.52881	-1.85449	-1.62012	-1.37646	-1.52832	-1.54346	1.34717	-1.56494	-1.66455	-1.52148	-1.74609	-1.62891	-1.2793	-1.55762	-1.52734	-1.37646	-1.32373	-1.53125	-1.52637	-1.59473	-1.60156	-1.49805	1.40771	-1.61208	-1.57323	-1.66257	-1.65527	-1.54666	-1.62858	-1.6377	-1.70607	-1.62781	-1.66561	-1.60569	-1.52051	-1.38672	-1.57788	-1.53296	-1.44431	-1.50415	-1.62246	-1.63456	-0.83057	-0.960483	-1.61719	-1.48779	-1.68318	-1.67798	-1.66235	-1.62817	-1.54932	-1.88086	-1.60667	-1.01465	-0.701838	-0.371898	-1.80469	-1.5752	-1.14062	-1.53198	-1.50098	-1.73046	-1.54688	-1.40137	-1.6167	-1.80029	-1.64404	-1.396	-1.48096	-0.970703	-1.46289	-1.55029	-1.3667	-1.5498	-1.51318	-1.41504	-1.58838	-1.47998	-0.571289	0.0350342	-1.39648	-1.50171	2.66211	-1.80566	-1.23584	-1.60547	-1.73242	-1.5498	-1.7207	-1.6875	-1.22656	-1.57812	-1.56836	-1.35791	-1.37305	-1.72852	-1.73828	-0.736328	-1.54883	0.17218	-1.63574	-1.66209	-1.63672	-1.50977	-1.68994	-1.69336	-1.63281	-1.38428	-1.66016	-1.5957	-1.5465	-1.58838	-1.68945	-1.81152	-1.51318	-1.66553	-1.74561	-1.75445	-1.68604	-1.66357	-1.67676	-1.58691	-1.73828	-1.54102	-1.41504	-1.729	-1.2334	-0.235823	-1.61816	-1.73169	-1.77393	-1.78857	-1.69434	-1.72705	-1.74316	-1.60742	-1.69385	-1.8418	-1.58496	-1.80469	-1.39355	-0.394531	-1.59668	-1.61523	-1.82373	-1.51904	-1.53296	-1.37793	-1.62891	-1.71666	-1.72852	-1.60498	-1.4126	-1.72656	-1.67676	-1.55566	-1.54004	-1.87402	-1.85352	-1.85059	-1.79004	-1.43359	-1.59131	-1.32227	-1.38833	-1.25391	-1.30859	-1.83496	-1.66211	-1.71191	-1.61328	-1.25928	-1.44434	-1.48291	-1.37988	-1.39941	-1.07227	-1.0625	-1.0332	-0.915527	-0.768066	-0.724609	-1.34766
LHCN_M2_D4_perc_98_30	TTTGGTATCCAAAAATAGCAACAGCTGCTAACCACGAATGCCACGCCAGCTGGTCAGTCGGAATTCGTGGTCTGTGGTCAGGCTATTTTTGGACTGACTGACAAGTCCAGCTGCTGTGGTCAGTCCTTGTGGCCAGCCACTGCGG	LHCN_M2_D4	98	-1.09766	-1.31836	-1.55105	-1.30078	-1.19092	-1.34619	-1.26074	-0.895264	-1.16699	-1.02289	-0.960449	-1.44626	-0.690674	-1.32861	-1.17969	-1.49854	-0.503906	-0.908203	-1.38135	-1.67676	-1.24226	-1.43018	-1.05859	-0.911133	-0.708496	-0.80603	-0.940674	-1.25165	-1.38574	-0.922119	-0.111938	-1.39404	-1.28418	-1.2251	-0.637207	-0.796143	-0.810303	-0.566406	-0.445801	-0.775879	-0.876953	-0.707031	-0.5896	-0.417114	-0.757812	-1.23156	-1.23255	-0.631348	-0.692871	-0.612793	-1.12863	-1.12073	-0.626465	-0.737061	-1.42773	-0.322998	-0.361938	-0.753418	-1.15527	-1.15381	-1.15039	-1.20459	-1.22266	-1.30615	-1.19141	-1.20898	-0.762695	-1.06396	-0.613037	-0.740234	-0.777344	-0.923096	-1.05469	-0.615967	-1.22754	-1.12061	-0.294189	-0.679443	-1.15723	-1.80566	-1.23291	-0.673828	-0.756836	-1.62646	2.21094	-1.375	-1.37891	-1.28418	-1.70117	-1.08008	-0.141357	-0.522705	-0.736328	-0.54126	-0.602539	-0.80957	-1.36816	-1.35938	-1.38672	-0.372681	2.05908	-1.16974	-1.13141	-1.15228	-1.07324	-1.41534	-1.27166	-1.54785	-1.19719	-1.52344	-1.27313	-1.25139	-0.852539	-0.555176	-1.48901	-1.39429	-1.41176	-1.13794	-1.08654	-1.1011	-0.686281	-0.803103	-1.05762	-1.41943	-1.17322	-1.15991	-1.17139	-1.1228	-1.46875	-1.78418	-1.10744	-0.751953	-0.67185	-0.520055	-1.66699	-1.17188	-0.819824	-0.833496	-0.848877	-1.33226	-0.138428	-0.644287	-1.36011	-1.57568	-1.22217	-0.674316	-0.630859	-0.85498	-0.616699	-0.857422	-0.627686	-0.956543	-1.03271	-0.967773	-0.995605	-0.95874	-0.290283	1.37842	-0.296509	-0.464539	2.97656	-1.42188	0.29071	-1.33057	-1.36426	-1.13086	-1.26465	-1.35254	-0.93457	-1.19727	-1.33887	-1.39844	-1.47266	-1.13086	-1.0625	-0.521484	-1.18066	1.11133	-0.640381	-1.29382	-1.31201	-0.436768	-0.966797	-0.979492	-1.38672	-0.686768	-0.987305	-1.37207	-1.141	-0.821289	-1.12598	-1.33398	-1.09424	-0.872803	-1.51416	-1.4033	-1.39746	-0.902832	-1.19531	-0.668945	-1.6582	-0.753906	-0.0123367	-1.22412	-0.161072	-0.409649	-0.997803	-1.12402	-1.69482	-1.16162	-1.02539	-0.935303	-1.33643	-1.56445	-1.01245	-1.50098	-0.933838	-0.790771	-1.10791	-0.114868	-1.05615	-1.80273	-1.65381	-1.59961	-0.866211	-0.210205	-1.11035	-1.12417	-1.1582	-1.3125	-0.911377	-1.18164	-1.01355	-1.19629	-0.61499	-1.55566	-1.57764	-1.53809	-1.51367	-0.916504	-0.498047	-1.28516	-1.39029	-1.19629	-0.390015	-1.08789	-1.6333	-1.16162	-0.812012	-0.66626	-1.1748	-1.23779	-1.0293	-0.816895	-0.779297	-0.670898	-0.596191	-0.407227	-0.35791	-0.230957	-1.02051
LHCN_M2_D4_perc_98_31	GAACAATTGCTGGGGTTATTTTAGGACATGGATTTAGTGGTCAATCCCTAAAATAACCCATGCCCACTGCTGTGGATATTTTAGCCACAATGCCCACGCCAGCTGTTGAGGTCAGTCAGATGGCATTTGTGGTTAGGCCGGGCAT	LHCN_M2_D4	98	-1.43164	-1.48413	-1.52241	-1.33398	-1.30176	-1.57373	-1.53027	-1.33594	-1.48071	-1.51389	-1.34912	-1.52762	-1.35107	-1.58398	-1.30957	-1.60645	-1.28809	-1.3457	-1.46143	-1.61133	-1.4386	-1.54248	-1.48047	-1.37549	-1.47266	-1.55103	-1.46777	-1.63236	-1.68457	-1.53271	-0.796875	-1.69434	-1.54053	-1.50439	-1.44336	-1.40625	-1.4624	-1.32227	-1.33008	-1.23438	-1.38867	-1.43604	-1.51709	-1.3667	-1.55811	-1.56979	-1.54747	-1.49561	-1.26221	-1.55859	-1.59569	-1.61908	-1.40283	-1.50342	-1.6001	-1.45703	-1.47998	-1.46094	-1.43066	-1.39893	-1.38379	-1.47217	-1.4707	-1.59033	-1.46289	-1.51562	-1.50586	-1.4873	-1.5708	-1.52441	-1.56982	-1.65039	-1.43994	-1.41064	-1.51465	-1.44287	-1.4126	-1.53467	-1.45312	-1.72461	-1.45947	-1.37402	-1.48145	-1.62109	1.27002	-1.52246	-1.69141	-1.49072	-1.64258	-1.60254	-1.36133	-1.52881	-1.4043	-1.29297	-1.32666	-1.50098	-1.50684	-1.54688	-1.56934	-1.45166	1.34619	-1.61714	-1.5836	-1.63838	-1.56934	-1.45326	-1.59406	-1.53271	-1.67591	-1.60669	-1.64713	-1.57303	-1.44434	-1.19727	-1.49072	-1.43262	-1.46839	-1.40601	-1.60241	-1.60547	-1.14027	-1.2389	-1.55469	-1.4873	-1.66528	-1.64771	-1.64136	-1.60181	-1.44678	-1.66113	-1.53185	-1.23828	-1.07305	-0.87202	-1.53906	-1.54199	-1.33105	-1.44409	-1.42334	-1.73353	-1.14844	-1.34326	-1.59351	-1.67822	-1.60254	-1.35791	-1.36328	-1.25	-1.34033	-1.54053	-1.40332	-1.55225	-1.53174	-1.48047	-1.5874	-1.52197	-0.792969	0.0447388	-1.14746	-1.39478	2.25098	-1.76172	-1.0293	-1.65869	-1.64307	-1.66895	-1.65234	-1.63281	-1.44238	-1.58203	-1.5293	-1.49365	-1.56543	-1.62988	-1.65625	-1.44922	-1.50781	-0.386963	-1.47852	-1.6205	-1.5835	-1.29541	-1.61768	-1.55566	-1.79102	-1.3291	-1.49609	-1.71875	-1.58848	-1.41406	-1.6377	-1.7832	-1.39355	-1.51904	-1.68066	-1.63827	-1.56934	-1.42139	-1.63281	-1.36914	-1.64355	-1.31104	-1.24316	-1.6001	-1.13428	-0.713042	-1.67041	-1.70654	-1.70947	-1.62158	-1.60596	-1.61523	-1.65723	-1.7168	-1.59131	-1.81396	-1.48145	-1.79883	-1.41797	-1.42676	-1.46826	-1.64551	-1.80225	-1.68311	-1.36792	-1.12012	-1.61816	-1.64036	-1.63086	-1.63086	-1.57324	-1.63477	-1.51782	-1.48828	-1.41504	-1.89062	-1.90234	-1.81836	-1.74512	-1.26074	-1.30225	-1.68164	-1.73558	-1.5918	-1.36426	-1.76367	-1.7251	-1.55811	-1.66211	-1.12061	-1.39209	-1.40283	-1.33301	-1.37988	-1.20117	-1.11523	-1.13281	-0.995117	-0.942871	-0.889648	-1.30273
LHCN_M2_D4_perc_98_32	TCTATTTTTAGTTGACCACAAGCCTTGTGGTCAGCAGCAGCTGCCCAAAGAATGCCCGCAACAGCTGCTGGGTTCAATTTAGCTCCCTGGTATGCCATTCTGACCACATCAACTGACCACTCAACATTTGCTCATTGTGGTCAAG	LHCN_M2_D4	98	-1.36818	-1.59588	-1.60705	-1.3523	-1.3898	-1.68577	-1.44103	-1.05412	-1.43945	-1.47913	-1.18472	-1.56983	-0.983546	-1.61577	-1.28719	-1.55483	-0.670712	-0.98499	-1.39161	-1.63909	-1.38835	-1.48077	-1.30736	-1.26435	-1.11307	-1.14084	-1.46949	-1.57308	-1.54514	-1.25743	-0.526611	-1.56556	-1.56416	-1.3979	-1.0031	-1.05451	-1.2091	-0.950055	-0.877772	-1.12785	-1.08027	-1.01195	-0.972443	-0.699506	-1.25802	-1.60665	-1.64587	-1.15246	-0.971241	-1.13385	-1.57416	-1.54376	-1.01235	-1.02852	-1.62912	-0.700776	-0.738946	-1.09923	-1.47687	-1.46713	-1.47499	-1.58458	-1.58976	-1.66262	-1.49829	-1.55494	-0.991106	-1.47776	-1.06536	-1.22576	-1.14936	-1.35692	-1.29611	-0.995802	-1.50873	-1.38364	-0.728885	-1.20903	-1.17355	-1.85313	-1.51729	-1.05227	-1.11521	-1.6201	1.12932	-1.50788	-1.67744	-1.54495	-1.77412	-1.58808	-0.461308	-0.888536	-1.21878	-1.02745	-0.818413	-1.09636	-1.44321	-1.50178	-1.48996	-0.716044	0.975038	-1.57855	-1.53374	-1.6136	-1.50735	-1.57309	-1.59555	-1.66581	-1.6533	-1.61549	-1.6405	-1.57355	-0.820361	-0.715518	-1.61139	-1.54026	-1.5508	-1.46212	-1.56223	-1.58573	-1.2626	-1.34582	-1.47852	-1.57891	-1.62593	-1.6299	-1.60984	-1.5901	-1.48867	-1.81117	-1.53677	-1.25421	-1.25193	-1.18955	-1.68342	-1.45579	-1.41342	-1.05137	-1.00697	-1.71206	-0.651759	-1.00524	-1.34882	-1.64758	-1.55013	-1.02639	-1.08796	-1.36665	-1.05248	-1.15808	-0.966712	-1.23567	-1.39888	-1.19098	-1.30627	-1.20942	-1.12296	0.763009	-0.526445	-1.01425	1.74874	-1.84231	-0.267302	-1.57329	-1.63354	-1.54778	-1.71207	-1.53018	-1.56003	-1.5959	-1.53328	-1.48523	-1.5277	-1.36027	-1.42485	-0.891978	-1.454	0.363333	-1.09764	-1.60695	-1.58858	-0.547322	-1.46721	-1.57761	-1.84534	-1.09799	-1.22965	-1.72937	-1.58183	-0.972686	-1.64548	-1.75747	-1.24294	-1.18989	-1.66749	-1.59557	-1.70215	-1.13166	-1.6666	-0.901762	-1.77063	-0.97562	-0.513146	-1.60492	-0.537374	-1.06723	-1.32541	-1.51217	-1.86154	-1.4651	-1.20566	-1.29934	-1.54431	-1.82229	-1.27136	-1.73558	-0.984106	-1.40569	-1.25284	-0.510687	-1.21026	-1.75264	-1.85947	-1.70861	-0.941751	-0.504185	-1.58556	-1.59096	-1.60519	-1.61761	-1.53206	-1.70772	-1.09478	-1.52592	-0.829239	-1.87347	-1.8602	-1.81354	-1.80016	-1.38582	-0.793049	-1.77469	-1.83809	-1.66803	-0.739796	-1.19601	-1.77496	-1.29884	-1.32322	-0.931393	-1.39186	-1.42111	-1.34089	-1.2173	-1.20627	-1.14898	-1.10837	-0.958917	-0.94243	-0.888108	-1.33645
LHCN_M2_D4_perc_98_33	CCAAAAATAGCCAGACAGCTGTTGCCTGACATTCCATTGTGGCTAGGCTGTGGTTAGCATGGGTTATTTTAGGACAGTGGCTTGGTCCAGGAATAGCCCGGGCTGCCCACACTGACCACAAGAATTCTGGCAGCTGTTCATGTGG	LHCN_M2_D4	98	-1.26893	-1.40783	-1.5512	-1.30714	-1.3479	-1.50786	-1.03067	-1.04803	-1.21726	-1.29476	-0.987157	-1.38035	-0.72446	-1.41202	-1.27405	-1.27387	-0.574077	-0.90732	-1.26086	-1.65216	-1.14862	-1.13581	-1.05336	-1.10576	-0.702217	-0.830978	-0.930131	-1.38004	-1.4993	-0.907904	-0.380312	-1.46739	-1.27364	-1.09645	-0.633831	-0.769036	-0.70114	-0.583081	-0.379097	-0.97238	-1.04067	-0.975477	-0.600534	-0.451107	-0.77025	-1.40306	-0.916059	-1.05158	-0.51997	-0.666034	-1.31269	-1.25198	-0.750723	-0.773709	-1.28006	-0.441241	-0.464141	-0.770214	-1.23105	-1.21891	-1.2292	-1.3287	-1.32803	-1.39713	-1.2758	-1.31631	-0.912273	-1.22181	-0.68813	-0.768621	-0.788722	-0.839941	-0.894901	-0.612533	-1.42952	-1.18544	-0.518117	-0.838597	-1.04247	-1.86934	-1.27028	-0.745981	-1.04918	-1.47168	1.58769	-1.45172	-1.50368	-1.32014	-1.71889	-1.30277	-0.184921	-0.638172	-0.951478	-0.707851	-0.621757	-0.832249	-1.42858	-1.50909	-1.49601	-0.297678	1.54005	-1.29741	-1.25479	-1.32405	-1.29779	-1.53288	-1.37106	-1.62925	-1.37304	-1.50993	-1.36324	-1.35262	-0.694987	-0.406662	-1.55543	-1.50886	-1.56827	-1.33822	-1.26503	-1.27842	-0.855935	-0.956044	-1.34089	-1.57867	-1.34838	-1.32009	-1.34637	-1.29413	-1.49106	-1.78819	-1.24974	-0.982909	-0.809956	-0.683636	-1.63855	-1.24681	-1.06241	-0.827967	-0.692544	-1.47308	-0.280763	-0.587809	-1.07166	-1.62897	-1.36435	-0.700781	-0.471099	-0.975622	-0.464343	-0.749106	-0.539076	-0.813434	-0.925489	-0.7565	-0.856064	-0.774993	-0.544359	0.72418	-0.475734	-0.658358	2.25244	-1.41405	-0.0654075	-1.54444	-1.58302	-1.16193	-1.32345	-1.55132	-0.832604	-1.23006	-1.51667	-1.45679	-1.49588	-0.962911	-0.817971	-0.459978	-1.17001	0.401594	-0.768443	-1.49901	-1.4772	-0.570211	-0.964961	-1.24904	-1.594	-0.658555	-0.893958	-1.55306	-1.31265	-0.776197	-1.38465	-1.4439	-1.05692	-0.906132	-1.36934	-1.47351	-1.51707	-0.701955	-1.3701	-0.765266	-1.63649	-0.649562	-0.235801	-1.16909	-0.199094	-0.52456	-1.11021	-0.987221	-1.70694	-1.38271	-0.925621	-0.783827	-1.45307	-1.58303	-0.906565	-1.69461	-0.988547	-1.48654	-0.976969	-0.217969	-0.862456	-1.78933	-1.60743	-1.6312	-0.61577	-0.256444	-1.19544	-1.27611	-1.40034	-1.50074	-0.900752	-1.34001	-0.863209	-1.05853	-0.6441	-1.7681	-1.71337	-1.68061	-1.68364	-1.27606	-0.532716	-0.911544	-1.00369	-0.848332	-0.310512	-0.936961	-1.62342	-1.23967	-0.609093	-0.659338	-1.30162	-1.30694	-1.25468	-0.949838	-0.871694	-0.880178	-0.750575	-0.60096	-0.563859	-0.45486	-1.23143
LHCN_M2_D4_perc_98_34	AGTCCACAGGCATTCTTGAGTTACCATAAATAACCAGCTGGTGCCCTTCAGCTGCTGGGGGCAGTGGCTACCAGGCTAAGCCACAAGTGCCCATGGGATTCGTGGGCCACCATTTGTTCTAGGGCTATTTTAGGAATGGTCATGG	LHCN_M2_D4	98	-1.38784	-1.43416	-1.5037	-1.33204	-1.25109	-1.57308	-1.54555	-1.3805	-1.45466	-1.51392	-1.43606	-1.52023	-1.36354	-1.57643	-1.2083	-1.57571	-1.45449	-1.49222	-1.43295	-1.63551	-1.39818	-1.50139	-1.37407	-1.34166	-1.3943	-1.51247	-1.37987	-1.57688	-1.48629	-1.48454	-0.83092	-1.62396	-1.50483	-1.46618	-1.38691	-1.3382	-1.40278	-1.34919	-1.36637	-1.26579	-1.36998	-1.3588	-1.49994	-1.39772	-1.52614	-1.54242	-1.51852	-1.30247	-1.35431	-1.51416	-1.51708	-1.58551	-1.51979	-1.52818	-1.48316	-1.50113	-1.52794	-1.48071	-1.31933	-1.3462	-1.3044	-1.39277	-1.40577	-1.56538	-1.45906	-1.48335	-1.50947	-1.42803	-1.61149	-1.49996	-1.60013	-1.5789	-1.48566	-1.4778	-1.49922	-1.46623	-1.47219	-1.52099	-1.52534	-1.69004	-1.43175	-1.34749	-1.42992	-1.52129	0.508977	-1.41288	-1.48338	-1.48016	-1.58996	-1.57069	-1.3893	-1.57772	-1.34738	-1.32953	-1.3677	-1.42869	-1.41842	-1.44368	-1.47349	-1.57645	0.709985	-1.59955	-1.55881	-1.58627	-1.46704	-1.41552	-1.53237	-1.50079	-1.62465	-1.49697	-1.60917	-1.51143	-1.57427	-1.40934	-1.46624	-1.38578	-1.3925	-1.33033	-1.54819	-1.54203	-1.03452	-1.1359	-1.59621	-1.38658	-1.63127	-1.58875	-1.60784	-1.55365	-1.39734	-1.63176	-1.42569	-1.17374	-0.956567	-0.71191	-1.51544	-1.52138	-1.19903	-1.45353	-1.51824	-1.69841	-1.42408	-1.41545	-1.58128	-1.57008	-1.63459	-1.39886	-1.39617	-1.15199	-1.3707	-1.51161	-1.42834	-1.53474	-1.5202	-1.43618	-1.54936	-1.49267	-0.849235	-0.589024	-1.52173	-1.4268	1.35334	-1.67815	-1.34876	-1.51641	-1.49904	-1.57443	-1.62562	-1.45108	-1.4343	-1.55563	-1.54396	-1.43259	-1.54896	-1.68121	-1.69643	-1.51218	-1.45668	-0.680842	-1.56691	-1.52955	-1.53799	-1.49251	-1.62312	-1.42234	-1.74396	-1.39437	-1.54844	-1.70133	-1.44	-1.51913	-1.54496	-1.73109	-1.46018	-1.57931	-1.63841	-1.68017	-1.51804	-1.62257	-1.57137	-1.49708	-1.61379	-1.57864	-1.40615	-1.52691	-1.48143	-0.574155	-1.5719	-1.66225	-1.67532	-1.57541	-1.6762	-1.63524	-1.60968	-1.56482	-1.61481	-1.66176	-1.54232	-0.995403	-1.47884	-1.48023	-1.5803	-1.49844	-1.60794	-1.58862	-1.62548	-1.41165	-1.60272	-1.58208	-1.65638	-1.50409	-1.43026	-1.43306	-1.71562	-1.44601	-1.53746	-1.67446	-1.71305	-1.63863	-1.57786	-1.03281	-1.67622	-1.6023	-1.66588	-1.52726	-1.64587	-1.9474	-1.66419	-1.64054	-1.74356	-1.20912	-1.25559	-1.28505	-1.21427	-1.30936	-0.98073	-0.928071	-0.971176	-0.855537	-0.770365	-0.729279	-1.1274
LHCN_M2_D4_perc_98_35	CTTTCTAAAAATAGTTTGTGGCCACAGGAATTTGAGTGACAGACTGGAACAGGTGTTTTGGCCACTCAAACCACGGGCATGCCCAGTGGGCACTATTTTTAGACCACAAATGGTCAACCAGCAGCTGTTGGCTGACCACAATTGT	LHCN_M2_D4	98	-1.40354	-1.64106	-1.75705	-1.42471	-1.38943	-1.73108	-1.59965	-1.20532	-1.43926	-1.60771	-1.41692	-1.67926	-1.35982	-1.80516	-1.3893	-1.72482	-1.19492	-1.43719	-1.45122	-1.79339	-1.55761	-1.67633	-1.6552	-1.47754	-1.59757	-1.60928	-1.55996	-1.6675	-1.68332	-1.75371	-0.574116	-1.7419	-1.64823	-1.54852	-1.44168	-1.45147	-1.54833	-1.33586	-1.35274	-1.33885	-1.16999	-1.16597	-1.53335	-1.29994	-1.67769	-1.69754	-1.72578	-1.63524	-1.24027	-1.62488	-1.66775	-1.68204	-1.5583	-1.59478	-1.71555	-1.3486	-1.37881	-1.53297	-1.60613	-1.52649	-1.53107	-1.6274	-1.58783	-1.79736	-1.50559	-1.63345	-1.52873	-1.65067	-1.67154	-1.60932	-1.62048	-1.67569	-1.47615	-1.53929	-1.616	-1.56113	-1.44189	-1.68729	-1.52935	-1.97418	-1.69006	-1.44019	-1.60505	-1.67317	1.71789	-1.56847	-1.73956	-1.51302	-1.90142	-1.70081	-1.18019	-1.50467	-1.56088	-1.36739	-1.27892	-1.55013	-1.53329	-1.59795	-1.60368	-1.39406	1.67981	-1.67435	-1.63275	-1.72194	-1.60017	-1.65049	-1.69349	-1.76341	-1.77359	-1.67894	-1.75239	-1.66225	-1.51115	-1.31211	-1.70657	-1.62292	-1.64503	-1.58469	-1.67657	-1.68378	-1.00542	-1.1502	-1.68259	-1.68101	-1.77163	-1.72913	-1.73533	-1.68785	-1.61644	-1.98545	-1.63679	-1.15219	-0.939041	-0.674629	-1.83496	-1.46326	-1.26874	-1.57227	-1.37351	-1.8348	-1.38572	-1.38403	-1.58125	-1.83464	-1.65481	-1.36138	-1.45609	-1.15357	-1.4305	-1.54486	-1.30207	-1.56694	-1.41043	-1.46419	-1.63738	-1.51934	-0.775918	0.701721	-1.11529	-1.45276	3.08167	-1.90338	-0.900082	-1.70593	-1.78855	-1.59231	-1.8334	-1.63479	-1.55852	-1.66037	-1.63558	-1.51692	-1.57277	-1.56952	-1.58587	-0.92921	-1.61079	0.866504	-1.5941	-1.7914	-1.66562	-1.26496	-1.70712	-1.75028	-1.86263	-1.44108	-1.48804	-1.75953	-1.68595	-1.61087	-1.75802	-1.93123	-1.4774	-1.73511	-1.84707	-1.82093	-1.78076	-1.5683	-1.73673	-1.44012	-1.91413	-1.37869	-1.18161	-1.80313	-1.03267	-0.465285	-1.58864	-1.65442	-1.93655	-1.8399	-1.55713	-1.76266	-1.86195	-1.82637	-1.73426	-1.88279	-1.61122	-1.80247	-1.41046	-0.539029	-1.57347	-1.84215	-1.90781	-1.81922	-1.40138	-1.10231	-1.69698	-1.66821	-1.78257	-1.68237	-1.56844	-1.71977	-1.59015	-1.52206	-1.47041	-1.96309	-2.00501	-1.911	-1.86273	-1.37441	-1.39393	-1.87378	-1.97039	-1.77039	-1.18492	-1.86856	-1.82275	-1.64698	-1.63338	-1.17335	-1.46114	-1.51182	-1.37019	-1.3857	-1.0962	-1.07844	-1.07249	-0.910138	-0.780482	-0.754978	-1.33702
LHCN_M2_D4_perc_98_36	TCTAGTCTATTTTTAGTAACCACAATACCAACTGGCATGATTGACAGTGGCACCTGCTGTGGTCATTCAATTCCTAAAATAGACTTGCCCACAATCCCAAGGAGCCTGCGGGCTGACCACAAGCCACGACCATCTGTTGTGGTCA	LHCN_M2_D4	98	-1.13357	-1.48845	-1.46512	-1.33578	-1.27355	-1.49888	-1.42771	-0.986113	-1.31332	-1.32933	-1.24884	-1.52815	-1.12961	-1.58282	-1.31801	-1.63384	-1.0204	-1.32033	-1.02034	-1.53376	-1.00758	-1.52033	-1.39699	-1.01436	-1.26464	-1.32314	-1.28359	-1.26261	-1.5283	-1.41044	-0.439848	-1.55578	-1.46053	-1.38688	-1.19605	-1.19326	-1.28085	-1.07077	-1.04585	-0.890993	-0.964387	-0.847291	-1.23325	-0.962571	-1.39851	-1.50283	-1.27633	-0.837175	-1.0041	-1.28975	-1.46848	-1.45673	-1.18001	-1.24224	-1.57587	-0.916111	-0.954269	-1.24399	-1.43101	-1.38135	-1.39233	-1.4463	-1.42119	-1.54397	-1.39281	-1.42245	-1.22806	-1.42129	-1.27105	-1.34475	-1.37076	-1.39214	-1.26963	-1.19888	-0.860496	-1.40073	-1.03415	-1.37009	-1.46036	-1.74954	-1.47756	-1.22245	-1.28731	-1.50327	1.6381	-1.52901	-1.48656	-1.41522	-1.55757	-1.49623	-0.814234	-1.1069	-1.27543	-1.13019	-1.01968	-1.27997	-1.47235	-1.48212	-1.50421	-1.07325	1.57237	-1.43087	-1.39935	-1.51515	-1.37352	-1.43379	-1.4604	-1.52325	-1.54817	-1.41249	-1.49848	-1.43926	-1.26216	-1.10629	-1.49517	-1.41076	-1.39983	-1.32146	-1.47828	-1.48609	-0.793482	-0.915824	-1.40906	-1.41329	-1.55234	-1.53428	-1.52367	-1.49618	-1.34284	-1.62545	-1.44958	-0.933768	-0.706469	-0.445054	-1.51659	-1.34024	-1.01762	-1.30602	-1.16633	-1.51484	-1.06816	-1.16297	-1.4921	-1.7063	-1.51456	-1.13062	-1.23608	-0.945146	-1.1811	-1.26454	-1.06009	-1.29956	-1.26236	-1.25454	-1.33938	-1.28009	-0.549806	0.753794	-0.777522	-1.15006	2.88015	-1.5473	-0.428097	-1.30726	-1.46199	-1.37424	-1.6528	-1.50123	-1.1769	-1.43958	-1.4785	-1.24598	-1.27273	-1.42951	-1.38143	-0.52685	-1.45032	1.01335	-1.21047	-1.30847	-1.53285	-0.897733	-0.891836	-1.20998	-1.05792	-1.21317	-1.34939	-1.02484	-1.13981	-1.3152	-1.40749	-1.55195	-1.2902	-1.38671	-1.18283	-1.30397	-1.5724	-1.34606	-1.4205	-1.06863	-1.65407	-1.1817	-0.688696	-1.53033	-0.675175	-0.257839	-0.950712	-1.3177	-1.72078	-1.04182	-1.41213	-1.43677	-1.20782	-1.60508	-1.42699	-1.64092	-1.33117	-0.851224	-1.28475	-0.18352	-1.38793	-1.61244	-1.61994	-1.49024	-1.27318	-0.805467	-1.32393	-1.55248	-1.43761	-1.49747	-1.22597	-1.52683	-1.4146	-1.32996	-1.21022	-1.68306	-1.66544	-1.67555	-1.64804	-1.20753	-1.0328	-1.30049	-1.39105	-1.22185	-0.653554	-1.51768	-1.59687	-1.45882	-1.3986	-1.02275	-1.32636	-1.3772	-1.25294	-1.21706	-0.901369	-0.916431	-0.8682	-0.696661	-0.604402	-0.508781	-1.245
LHCN_M2_D4_perc_98_37	AACCACAACTGGCCAGGGCTATTTTTAGTAGACCACAACTGGCAACGCCAGCTGCTCCCCTCAGTCAGTTGGCATTCTTGTGGGCAGTGGCTGCCCACAGGCATGACTGACCGGCCCACCTGTTGTGGTCATTCTAATTTTAGAA	LHCN_M2_D4	98	-1.41551	-1.5668	-1.62515	-1.46547	-1.32899	-1.643	-1.61602	-1.3316	-1.52513	-1.57268	-1.39784	-1.68869	-1.39629	-1.74127	-1.28776	-1.72357	-1.17252	-1.44662	-1.41975	-1.78172	-1.36913	-1.66092	-1.52828	-1.43978	-1.49609	-1.58958	-1.49427	-1.6084	-1.72163	-1.71348	-0.575836	-1.7849	-1.61067	-1.51519	-1.43729	-1.4478	-1.49252	-1.32933	-1.33942	-1.27481	-1.34177	-1.33034	-1.52934	-1.33756	-1.63714	-1.67116	-1.66587	-1.43824	-1.26119	-1.59436	-1.5896	-1.68557	-1.50685	-1.55353	-1.66637	-1.42319	-1.4431	-1.5314	-1.47163	-1.44862	-1.43101	-1.50835	-1.52779	-1.72172	-1.53833	-1.55457	-1.56761	-1.53915	-1.68378	-1.58193	-1.66216	-1.73187	-1.49866	-1.51907	-1.61986	-1.54451	-1.41883	-1.66156	-1.53904	-1.96923	-1.56984	-1.4259	-1.59625	-1.73564	1.7831	-1.58117	-1.74646	-1.52728	-1.76308	-1.66511	-1.29118	-1.52023	-1.43046	-1.31198	-1.36257	-1.5504	-1.59253	-1.60421	-1.65502	-1.41842	1.82795	-1.67315	-1.63113	-1.67681	-1.54055	-1.51034	-1.63936	-1.63303	-1.71172	-1.61862	-1.70151	-1.61442	-1.48545	-1.21724	-1.57575	-1.46131	-1.51961	-1.45567	-1.62143	-1.61705	-0.899475	-1.05153	-1.65928	-1.50783	-1.71951	-1.6825	-1.68774	-1.63388	-1.48509	-1.82938	-1.54375	-1.10188	-0.814633	-0.51173	-1.68392	-1.57164	-1.1375	-1.52883	-1.37266	-1.78794	-1.26365	-1.41211	-1.61493	-1.83051	-1.58111	-1.39466	-1.3763	-1.08349	-1.34834	-1.54417	-1.35868	-1.56988	-1.5162	-1.50502	-1.61787	-1.54964	-0.65159	0.52662	-1.11565	-1.46397	3.01685	-1.90305	-0.908707	-1.66745	-1.69696	-1.6422	-1.78109	-1.64305	-1.54921	-1.65812	-1.49978	-1.42528	-1.53362	-1.5742	-1.60307	-1.26258	-1.5677	0.498147	-1.50062	-1.63224	-1.64588	-1.15644	-1.6286	-1.56575	-1.88218	-1.39576	-1.42072	-1.7426	-1.55229	-1.49255	-1.6641	-1.89031	-1.34622	-1.5852	-1.62541	-1.75418	-1.68349	-1.40046	-1.6836	-1.29978	-1.83266	-1.28038	-1.1646	-1.64988	-0.98407	-0.239977	-1.53114	-1.67505	-1.93548	-1.58823	-1.55167	-1.66696	-1.67366	-1.75906	-1.62603	-1.87171	-1.53439	-1.73864	-1.41002	-1.15291	-1.48725	-1.72625	-1.88875	-1.78697	-1.29949	-0.925913	-1.62965	-1.68444	-1.73288	-1.6385	-1.50118	-1.55654	-1.42836	-1.52286	-1.45562	-1.92551	-1.95295	-1.88628	-1.80301	-1.14496	-1.23483	-1.77922	-1.86293	-1.63729	-1.23891	-1.70007	-1.81071	-1.53462	-1.59058	-1.05088	-1.34521	-1.38895	-1.24583	-1.29709	-0.928481	-0.880464	-0.90244	-0.743749	-0.600577	-0.546655	-1.23312
LHCN_M2_D4_perc_98_38	CTAACCACAGACAAGGACAGCTGTTCGTGGCACTAACCACAAGCTGGGCAGCCACTCGAGGGTTATTTTAGTTTCATGCCACTGGCCACAATGGAATGCCAGGCTTGTGGGTTAGTCTTGACCACTGACTGACAGCAACAGTTGG	LHCN_M2_D4	98	-1.38208	-1.56871	-1.56143	-1.36544	-1.38961	-1.75888	-1.56474	-1.06187	-1.44489	-1.51951	-1.28219	-1.58896	-1.32043	-1.67045	-1.29448	-1.62885	-0.762523	-0.993243	-1.21314	-1.58004	-1.29038	-1.53717	-1.4861	-1.33944	-1.25919	-1.51795	-1.49107	-1.62685	-1.60602	-1.54309	-0.75481	-1.63403	-1.51273	-1.37732	-1.39744	-1.33264	-1.3713	-1.19651	-1.07608	-1.16273	-1.11729	-0.973377	-1.37177	-1.16048	-1.45489	-1.66533	-1.76755	-1.21627	-1.09619	-1.38914	-1.63638	-1.66968	-1.28208	-1.31866	-1.57186	-1.15251	-1.20054	-1.34486	-1.38664	-1.41332	-1.40645	-1.50205	-1.5019	-1.67455	-1.51345	-1.57633	-1.43229	-1.48803	-1.4922	-1.45126	-1.49704	-1.65108	-1.3498	-1.25715	-1.54868	-1.44788	-1.24484	-1.55393	-1.17948	-1.90346	-1.42312	-1.3295	-1.52686	-1.64007	1.47651	-1.50577	-1.70728	-1.48833	-1.66973	-1.66925	-0.876214	-1.33152	-1.44084	-1.29983	-1.21467	-1.46784	-1.47815	-1.53196	-1.55586	-0.894116	1.44802	-1.71377	-1.66015	-1.71299	-1.51498	-1.51124	-1.65409	-1.58178	-1.75379	-1.59616	-1.76009	-1.62355	-1.26766	-0.912396	-1.54257	-1.44222	-1.49892	-1.42445	-1.65065	-1.66392	-1.33288	-1.42466	-1.62096	-1.49805	-1.73418	-1.7204	-1.71647	-1.67437	-1.40434	-1.72774	-1.58291	-1.38707	-1.29669	-1.15477	-1.53312	-1.45135	-1.51161	-1.41362	-1.18541	-1.77047	-0.967569	-1.22762	-1.52655	-1.69019	-1.61863	-1.25861	-1.15505	-1.42868	-1.10289	-1.39523	-1.23463	-1.44893	-1.27001	-1.43536	-1.51697	-1.47997	-1.04561	0.567933	-0.583935	-1.27705	2.49389	-1.84072	-0.504793	-1.71012	-1.62249	-1.68323	-1.78822	-1.5235	-1.68327	-1.61691	-1.54967	-1.37578	-1.45978	-1.4709	-1.43401	-0.984586	-1.47418	0.144396	-1.34295	-1.67755	-1.59068	-0.895987	-1.52028	-1.51843	-1.92954	-1.25914	-1.27926	-1.87996	-1.68512	-1.21553	-1.69519	-1.86893	-1.09288	-1.4379	-1.53227	-1.53679	-1.65805	-0.909496	-1.69587	-0.976485	-1.72832	-1.00494	-0.627739	-1.62873	-0.669416	-0.971243	-1.46569	-1.57126	-1.77872	-1.35058	-1.42739	-1.5008	-1.43699	-1.74583	-1.501	-1.763	-1.32372	-1.81709	-1.27035	-0.699958	-1.35626	-1.70533	-1.76317	-1.70015	-0.646851	-0.348066	-1.66791	-1.64019	-1.76106	-1.60572	-1.60307	-1.57911	-0.874917	-1.45908	-1.26498	-1.88984	-1.88941	-1.82957	-1.77645	-1.19035	-0.524079	-1.94026	-2.02663	-1.78768	-0.765284	-1.17328	-1.86437	-1.4208	-1.57202	-0.702006	-1.32874	-1.35093	-1.28087	-1.1827	-1.13643	-1.03121	-1.0408	-0.88817	-0.873301	-0.775331	-1.28374
LHCN_M2_D4_perc_98_39	ATTTGTGGCTAACCACAAGTCTATTTTAGGACTACCAAGGCACTTGACTGACACAGGCACCTGAGCCACTAAATCCCAATGACCAAGAATAGCCAACTGCCATGCCCACAATGCCTGTGGTCTATTTTTGACCACAGGCATTGGG	LHCN_M2_D4	98	-1.31821	-1.6366	-1.60738	-1.36891	-1.37878	-1.72591	-1.52132	-1.08544	-1.48646	-1.57656	-1.41745	-1.63331	-1.33247	-1.70713	-1.37253	-1.57452	-1.30282	-1.36758	-1.22488	-1.52981	-1.38954	-1.53867	-1.58219	-1.37672	-1.51446	-1.58563	-1.43447	-1.68432	-1.62807	-1.6738	-0.970739	-1.69629	-1.56071	-1.42389	-1.48475	-1.39945	-1.44544	-1.31816	-1.34599	-1.24488	-1.06732	-0.999853	-1.50863	-1.30157	-1.64146	-1.61732	-1.46282	-1.39733	-1.21266	-1.62553	-1.71584	-1.69845	-1.49409	-1.51205	-1.57068	-1.2956	-1.33615	-1.54821	-1.5113	-1.51823	-1.47804	-1.59966	-1.57843	-1.73316	-1.52297	-1.63476	-1.55353	-1.57515	-1.6595	-1.61949	-1.63759	-1.63197	-1.45297	-1.48936	-1.56724	-1.52753	-1.4369	-1.63796	-1.55158	-1.75291	-1.65819	-1.40061	-1.51875	-1.54263	0.957552	-1.52944	-1.67327	-1.52373	-1.69857	-1.67059	-1.23213	-1.50571	-1.57112	-1.47087	-1.34084	-1.55698	-1.49778	-1.57631	-1.56242	-1.36127	1.11492	-1.69079	-1.64515	-1.74218	-1.59226	-1.57716	-1.66222	-1.65419	-1.79828	-1.56782	-1.74301	-1.64205	-1.58679	-1.40771	-1.61573	-1.55129	-1.54538	-1.48828	-1.70995	-1.72184	-1.3556	-1.41527	-1.64468	-1.59064	-1.77786	-1.74389	-1.74245	-1.68924	-1.48011	-1.76923	-1.65536	-1.37719	-1.28082	-1.09912	-1.58148	-1.53858	-1.55339	-1.59302	-1.36338	-1.79788	-1.47707	-1.39724	-1.54824	-1.73982	-1.78225	-1.37756	-1.46033	-1.38033	-1.43715	-1.55524	-1.38132	-1.55186	-1.4902	-1.45382	-1.60259	-1.50876	-0.819435	-0.379058	-1.19028	-1.41353	2.23917	-1.84936	-1.10955	-1.71952	-1.71753	-1.66801	-1.76705	-1.66322	-1.37264	-1.61787	-1.688	-1.4909	-1.53713	-1.57197	-1.61041	-0.89248	-1.57056	-0.884034	-1.63634	-1.83419	-1.68155	-1.32566	-1.47582	-1.64963	-1.77843	-1.42138	-1.52261	-1.7539	-1.8824	-1.65592	-1.73376	-1.83574	-1.54238	-1.70642	-1.66939	-1.634	-1.71657	-1.70301	-1.6936	-1.48151	-1.77679	-1.544	-1.18054	-1.7326	-1.17384	-1.16092	-1.6559	-1.70468	-1.75149	-1.60233	-1.61175	-1.74131	-1.63401	-1.6964	-1.73507	-1.91297	-1.62816	-1.96316	-1.41926	-0.421825	-1.63616	-1.67054	-1.84423	-1.67246	-1.51199	-1.28873	-1.66012	-1.72173	-1.73389	-1.70474	-1.40777	-1.71678	-1.66329	-1.51242	-1.58784	-1.9367	-1.9317	-1.84651	-1.81811	-1.37267	-1.4696	-1.53363	-1.6089	-1.47408	-1.10768	-1.91503	-1.77656	-1.73072	-1.73141	-1.23642	-1.43975	-1.47647	-1.42718	-1.37602	-1.30847	-1.19432	-1.19874	-1.05494	-1.06838	-0.957342	-1.36972
LHCN_M2_D4_perc_98_40	AGTCTAAAAATAGATGCCACTAACAGATGCGCATGCCACTCAGACCACATCAGCTGCCCATCTAAGCCACAAGTCCATAAATAGCCACGGACATTCCTCGGGATGCCTGACCACTTTAACAGTTGGTTTCTAAAAATATTTGTGG	LHCN_M2_D4	98	-1.47795	-1.66307	-1.70188	-1.33723	-1.43708	-1.79074	-1.60272	-1.24144	-1.48638	-1.54409	-1.31419	-1.58821	-0.864622	-1.77157	-1.41168	-1.74909	-0.977406	-1.34389	-1.37861	-1.70645	-1.46384	-1.54267	-1.54762	-1.47709	-1.24503	-1.23118	-1.01289	-1.5736	-1.64822	-1.32294	-0.722271	-1.67617	-1.67234	-1.48673	-1.16467	-1.22778	-0.84158	-0.899808	-0.764881	-1.26038	-1.19186	-1.17315	-1.09168	-0.77981	-1.33985	-1.65033	-1.00503	-1.45557	-0.857704	-1.30428	-1.62575	-1.56646	-1.18133	-1.16561	-1.66976	-0.770748	-0.779859	-1.15597	-1.56004	-1.46173	-1.48805	-1.59026	-1.58755	-1.68656	-1.50027	-1.60477	-1.37947	-1.51244	-1.38779	-1.30299	-1.22497	-1.40959	-1.35162	-1.21047	-1.48557	-1.40636	-0.879894	-1.21922	-1.46461	-1.78873	-1.52165	-1.09068	-1.2785	-1.54464	1.48734	-1.52576	-1.59888	-1.5505	-1.76551	-1.62641	-0.921286	-1.15882	-1.49095	-1.22784	-1.0724	-1.17796	-1.52586	-1.60762	-1.60454	-0.86804	1.50843	-1.58961	-1.54855	-1.66502	-1.42725	-1.62756	-1.66693	-1.7004	-1.71066	-1.69059	-1.75137	-1.64892	-1.16729	-0.845107	-1.63225	-1.59755	-1.61167	-1.59104	-1.60605	-1.63634	-1.11817	-1.21905	-1.55288	-1.64665	-1.69223	-1.69118	-1.6662	-1.64112	-1.57288	-1.85593	-1.58158	-1.23772	-1.03401	-0.892748	-1.72337	-1.51302	-1.35424	-1.2374	-1.32044	-1.76097	-0.595285	-0.854685	-1.46554	-1.73286	-1.66374	-0.906658	-0.541717	-1.23737	-0.655259	-1.00879	-0.842251	-0.909895	-1.41452	-1.07864	-1.05794	-1.09156	-0.741868	0.143509	-0.666138	-1.05868	2.05797	-1.88709	-0.380795	-1.65529	-1.69414	-1.69919	-1.77078	-1.64667	-1.13843	-1.73517	-1.6939	-1.50619	-1.55297	-1.60901	-1.64332	-0.900026	-1.49301	-0.342828	-1.06409	-1.66348	-1.62185	-0.94617	-1.46806	-1.58896	-1.73168	-0.602676	-1.49263	-1.66106	-1.61397	-0.949984	-1.65279	-1.77256	-1.37108	-1.22022	-1.74402	-1.709	-1.71637	-1.40091	-1.62405	-1.09214	-1.78196	-1.408	-0.916222	-1.59533	-0.635617	-0.750679	-1.51447	-1.52831	-1.86394	-1.71956	-1.43497	-1.25132	-1.74831	-1.78507	-1.22177	-1.82553	-1.15172	-1.4696	-1.39905	-0.572344	-1.49986	-1.71632	-1.80029	-1.68369	-1.09673	-0.862507	-1.56314	-1.51464	-1.74996	-1.68638	-0.941517	-1.63932	-1.29615	-1.44743	-1.20044	-1.9473	-1.88341	-1.92634	-1.87899	-1.5213	-1.0094	-0.98659	-1.0746	-0.9261	-0.780458	-1.39	-1.75655	-1.50188	-1.04566	-1.04846	-1.48062	-1.51611	-1.42158	-1.1771	-1.20596	-1.16809	-1.09851	-0.941363	-0.909341	-0.826233	-1.44752
LHCN_M2_D4_perc_98_41	AGTTCCTAATATAGCCTAACAGCTGTCATGCCAATGTGGTCAGGGATTGTGGCCACCCAGCAGTTGTAGCTCCATCCCAAAATAGACCACGACCACAGGCCTAAATTAGCCTGACCAGTGGGCAGAATATTTTTAGACCACAGGG	LHCN_M2_D4	98	-1.38334	-1.57955	-1.67534	-1.38958	-1.35151	-1.66304	-1.58292	-1.22478	-1.50537	-1.54449	-1.44333	-1.6675	-1.33859	-1.71068	-1.32491	-1.63794	-1.47739	-1.51953	-1.54436	-1.77709	-1.47844	-1.59576	-1.55766	-1.37605	-1.59197	-1.58764	-1.39079	-1.64842	-1.67555	-1.66631	-0.919592	-1.6997	-1.56953	-1.55332	-1.46731	-1.38626	-1.47999	-1.35624	-1.41523	-1.19111	-1.21007	-1.22778	-1.56005	-1.39318	-1.67164	-1.54838	-1.39341	-1.52717	-1.38581	-1.6486	-1.65278	-1.64826	-1.59123	-1.60751	-1.61375	-1.44986	-1.48839	-1.56366	-1.49435	-1.50468	-1.45634	-1.59458	-1.5771	-1.74158	-1.53123	-1.63316	-1.5876	-1.56441	-1.69014	-1.64647	-1.70974	-1.65283	-1.53876	-1.5234	-1.55243	-1.52502	-1.48749	-1.63164	-1.57057	-1.79054	-1.62695	-1.39306	-1.47261	-1.56002	1.11071	-1.51937	-1.63083	-1.5271	-1.80131	-1.64701	-1.34893	-1.59274	-1.53483	-1.41192	-1.38794	-1.52166	-1.49215	-1.562	-1.56134	-1.53691	1.3572	-1.63501	-1.59655	-1.6861	-1.52538	-1.55987	-1.61071	-1.65709	-1.74148	-1.61972	-1.69453	-1.59069	-1.6233	-1.46521	-1.61657	-1.5506	-1.53628	-1.45607	-1.65002	-1.65396	-1.18326	-1.26913	-1.61229	-1.56313	-1.72149	-1.68642	-1.6933	-1.63629	-1.55687	-1.88066	-1.57488	-1.2775	-1.08996	-0.861751	-1.76593	-1.58608	-1.37903	-1.55744	-1.58879	-1.7675	-1.41994	-1.40558	-1.66546	-1.67168	-1.70673	-1.37814	-1.47094	-1.25373	-1.43205	-1.58159	-1.42301	-1.56549	-1.59608	-1.45135	-1.62926	-1.51278	-0.70553	-0.377606	-1.44874	-1.43603	2.38011	-1.85071	-1.2092	-1.66467	-1.66365	-1.66974	-1.72646	-1.66782	-1.31058	-1.59311	-1.61029	-1.58324	-1.66266	-1.73515	-1.80642	-1.41761	-1.53148	-0.806774	-1.6515	-1.74452	-1.62631	-1.53564	-1.60483	-1.61384	-1.72312	-1.361	-1.62308	-1.67323	-1.74612	-1.62985	-1.65292	-1.80119	-1.57092	-1.71016	-1.76017	-1.7506	-1.66063	-1.74446	-1.61892	-1.63705	-1.80061	-1.58984	-1.48303	-1.67436	-1.41181	-0.847964	-1.77151	-1.8375	-1.84364	-1.67444	-1.79697	-1.73697	-1.72046	-1.71918	-1.6988	-1.87069	-1.63725	-1.80745	-1.51166	-0.981054	-1.64192	-1.69572	-1.84267	-1.77884	-1.62516	-1.45071	-1.60549	-1.68444	-1.68351	-1.66939	-1.40089	-1.64308	-1.77702	-1.55139	-1.57388	-1.91804	-1.92197	-1.83755	-1.78122	-1.27468	-1.64914	-1.44173	-1.52066	-1.38874	-1.63278	-2.02153	-1.78676	-1.73408	-1.74858	-1.27468	-1.42418	-1.45113	-1.36809	-1.40065	-1.21243	-1.11371	-1.11997	-0.977493	-0.943207	-0.848598	-1.26281
LHCN_M2_D4_perc_98_42	CAGCAGCTGCTGCCCTTAAATTCTTGTGGGCACAACTGGCATGCCAGTGGGTTGAGGCTTGTGGCCACTGGACAGCTGGTCCTAAAATAGACCACGACTGACTGACAATTGCACCACCTGTCCCTACCATTGACCACAAGAATTT	LHCN_M2_D4	98	-1.52476	-1.61985	-1.65418	-1.39359	-1.40606	-1.71806	-1.58654	-1.34775	-1.51401	-1.59159	-1.42988	-1.66348	-1.40194	-1.72437	-1.32065	-1.65323	-1.21144	-1.42414	-1.46967	-1.82485	-1.47767	-1.54919	-1.51871	-1.42579	-1.47946	-1.5558	-1.50001	-1.6485	-1.75476	-1.653	-0.622316	-1.74963	-1.58888	-1.46776	-1.41454	-1.46748	-1.50515	-1.33774	-1.29352	-1.29835	-1.36469	-1.411	-1.54023	-1.33989	-1.64648	-1.70715	-1.77734	-1.54486	-1.38409	-1.58874	-1.68151	-1.7225	-1.48465	-1.5122	-1.59361	-1.42384	-1.45788	-1.49979	-1.41741	-1.44811	-1.43901	-1.52779	-1.57013	-1.71432	-1.54849	-1.61636	-1.54666	-1.57511	-1.67824	-1.58879	-1.65998	-1.78838	-1.49887	-1.55495	-1.61905	-1.54528	-1.48875	-1.65681	-1.54592	-1.90515	-1.58242	-1.4095	-1.61005	-1.67109	1.70683	-1.54879	-1.74551	-1.52893	-1.80381	-1.68047	-1.333	-1.62979	-1.50965	-1.40625	-1.30699	-1.54036	-1.551	-1.62493	-1.65729	-1.46542	1.66234	-1.7386	-1.68561	-1.75081	-1.59541	-1.52634	-1.68705	-1.62965	-1.80631	-1.63538	-1.79336	-1.65431	-1.41712	-1.18049	-1.56902	-1.48687	-1.53009	-1.46184	-1.69781	-1.70267	-1.18643	-1.30257	-1.68885	-1.55876	-1.77933	-1.75609	-1.75454	-1.70214	-1.4956	-1.89084	-1.62211	-1.27757	-1.12296	-0.906737	-1.75848	-1.56817	-1.40982	-1.50723	-1.36753	-1.83695	-1.46943	-1.41563	-1.53163	-1.79042	-1.66906	-1.41658	-1.41432	-1.32853	-1.37316	-1.48956	-1.33906	-1.56836	-1.52897	-1.48367	-1.62559	-1.52903	-0.961867	0.473494	-1.18967	-1.52991	2.7522	-1.93548	-1.0232	-1.72123	-1.7308	-1.69462	-1.83044	-1.67228	-1.69097	-1.69044	-1.59153	-1.54075	-1.6527	-1.61981	-1.65373	-1.53913	-1.57836	0.269795	-1.69206	-1.735	-1.69824	-1.28719	-1.80121	-1.53892	-1.93275	-1.43458	-1.45288	-1.85288	-1.73522	-1.46524	-1.75122	-1.94055	-1.48697	-1.70039	-1.81806	-1.82799	-1.75361	-1.49465	-1.76926	-1.42002	-1.86683	-1.43136	-1.26537	-1.72219	-1.10903	-0.676122	-1.63257	-1.73902	-1.95135	-1.77438	-1.6091	-1.72309	-1.78687	-1.82843	-1.68325	-1.97975	-1.53219	-1.82691	-1.42932	-1.3783	-1.55616	-1.82342	-1.8953	-1.89901	-1.35503	-1.05665	-1.74589	-1.72753	-1.82239	-1.70591	-1.66315	-1.67898	-1.53731	-1.5542	-1.44889	-2.05605	-2.05943	-1.98152	-1.8985	-1.23441	-1.40213	-1.95486	-2.03786	-1.79801	-1.25631	-1.85486	-1.82365	-1.60733	-1.72962	-1.16329	-1.42757	-1.46965	-1.33193	-1.35305	-1.13155	-1.07103	-1.11017	-0.974021	-0.876593	-0.830212	-1.29232
LHCN_M2_D4_perc_98_43	CCCTAACAGTTGGTACTTAATCCCAAGAGTGGCATGCGGCTTGTGGTCAGGGTATTTTTGGTCCACCATCTGTCCACTCTAGCCACAAGCCAGGCTTGACCACAAGAGTGCCAGCGAACAGCTGTTGGTGTCAGTCAAAAATAGA	LHCN_M2_D4	98	-1.41286	-1.48299	-1.51845	-1.38582	-1.31004	-1.56434	-1.54124	-1.26883	-1.46809	-1.42573	-1.35733	-1.61639	-1.32716	-1.58321	-1.24832	-1.57389	-1.37685	-1.48244	-1.36057	-1.60912	-1.39172	-1.52737	-1.3722	-1.35433	-1.36888	-1.47892	-1.4021	-1.48975	-1.58664	-1.51065	-0.46626	-1.64551	-1.47206	-1.43771	-1.34251	-1.3329	-1.38625	-1.27518	-1.26696	-1.16026	-1.2657	-1.2624	-1.45051	-1.2855	-1.51413	-1.57987	-1.58326	-1.39506	-1.25725	-1.46288	-1.58053	-1.55307	-1.3976	-1.40965	-1.51613	-1.37098	-1.38889	-1.39533	-1.33624	-1.36309	-1.34852	-1.42226	-1.42232	-1.56703	-1.43866	-1.4994	-1.42465	-1.44979	-1.53301	-1.48191	-1.56682	-1.59824	-1.48547	-1.41922	-1.35385	-1.4568	-1.41705	-1.50014	-1.53795	-1.71495	-1.48834	-1.31797	-1.46793	-1.56666	1.57726	-1.44705	-1.58939	-1.42757	-1.6284	-1.58275	-1.28003	-1.52548	-1.38198	-1.28161	-1.30115	-1.42866	-1.46323	-1.49179	-1.50921	-1.48292	1.58639	-1.55999	-1.51496	-1.63979	-1.47423	-1.41925	-1.56921	-1.48543	-1.67825	-1.51898	-1.6354	-1.54783	-1.50133	-1.3103	-1.45934	-1.38398	-1.41189	-1.35455	-1.60005	-1.59613	-0.717408	-0.864086	-1.5547	-1.43832	-1.6674	-1.64169	-1.64998	-1.60033	-1.38303	-1.6595	-1.47023	-0.916977	-0.624259	-0.285386	-1.56093	-1.5435	-0.976895	-1.4316	-1.46861	-1.67243	-1.37318	-1.35973	-1.60454	-1.62295	-1.60125	-1.3506	-1.4055	-0.90438	-1.35092	-1.42197	-1.30847	-1.50561	-1.45931	-1.39761	-1.53718	-1.46063	-0.657868	0.369542	-1.34944	-1.40789	2.65247	-1.65321	-1.05389	-1.55814	-1.53456	-1.47837	-1.64724	-1.52504	-1.43009	-1.50023	-1.53127	-1.41486	-1.50478	-1.64556	-1.64621	-1.30163	-1.47646	0.577198	-1.54112	-1.50909	-1.55591	-1.40539	-1.61255	-1.36766	-1.51595	-1.37662	-1.51806	-1.48313	-1.3478	-1.49156	-1.55437	-1.72594	-1.49337	-1.60763	-1.64585	-1.59439	-1.58734	-1.5679	-1.60227	-1.43322	-1.63028	-1.40079	-1.26395	-1.61538	-1.32679	0.0416872	-1.62303	-1.7005	-1.66096	-1.50538	-1.6724	-1.60667	-1.57422	-1.57267	-1.61296	-1.77406	-1.55594	-1.37487	-1.4982	-1.2305	-1.60636	-1.65068	-1.7237	-1.68067	-1.56295	-1.28383	-1.53683	-1.61448	-1.66523	-1.56864	-1.49199	-1.57449	-1.7058	-1.4958	-1.43669	-1.79933	-1.81461	-1.76791	-1.70531	-1.14775	-1.58991	-1.72172	-1.78518	-1.61746	-1.52425	-1.9202	-1.70387	-1.5946	-1.68383	-1.21917	-1.3039	-1.3506	-1.24845	-1.30016	-0.919569	-0.861328	-0.864201	-0.730921	-0.549138	-0.527499	-1.20673
LHCN_M2_D4_perc_98_44	GCAACAGTTGCAGCTGTTGGTATTTAAGAATAGACTTGACCACAGTGGGCATGGCATGGCCAGGATTCTTGACCACGATGCGAGCAGCTGTTGGGACCAGTCATCCCATCCTTAAATAGCCCCAAGAATGGCCTGTGGTCAAATT	LHCN_M2_D4	98	-1.53802	-1.60777	-1.61601	-1.38248	-1.37614	-1.68658	-1.58308	-1.35685	-1.48912	-1.52489	-1.41444	-1.61552	-1.33648	-1.67275	-1.29743	-1.63665	-1.41491	-1.47943	-1.50177	-1.70022	-1.46821	-1.53496	-1.48319	-1.39224	-1.44601	-1.53007	-1.5023	-1.66554	-1.65353	-1.55883	-0.5765	-1.71094	-1.57448	-1.52406	-1.40022	-1.40482	-1.44808	-1.29611	-1.34372	-1.24205	-1.35413	-1.40758	-1.55306	-1.37785	-1.62581	-1.62824	-1.68374	-1.53174	-1.42911	-1.59277	-1.65396	-1.66379	-1.48589	-1.51674	-1.58242	-1.47708	-1.48908	-1.41686	-1.44091	-1.45717	-1.42596	-1.53263	-1.54771	-1.65885	-1.52757	-1.58106	-1.46972	-1.52166	-1.61266	-1.56624	-1.60567	-1.68317	-1.55627	-1.4444	-1.59987	-1.49993	-1.46242	-1.59534	-1.55952	-1.7118	-1.50411	-1.36311	-1.47541	-1.62683	1.7606	-1.48922	-1.64843	-1.48812	-1.68029	-1.63299	-1.36464	-1.56608	-1.4619	-1.31922	-1.32848	-1.48671	-1.49338	-1.52547	-1.55391	-1.57091	1.78845	-1.68003	-1.63541	-1.7019	-1.58702	-1.48874	-1.64711	-1.57026	-1.74918	-1.63507	-1.7385	-1.61724	-1.54692	-1.33885	-1.54073	-1.47514	-1.50892	-1.43205	-1.66176	-1.66777	-1.00407	-1.13278	-1.62645	-1.54365	-1.73457	-1.70464	-1.71178	-1.65562	-1.4879	-1.76687	-1.57555	-1.14858	-0.92083	-0.653009	-1.6633	-1.55194	-1.24322	-1.46177	-1.49386	-1.80231	-1.32106	-1.40276	-1.61479	-1.7161	-1.64696	-1.38157	-1.4576	-1.16008	-1.40459	-1.54363	-1.39574	-1.59683	-1.54304	-1.49117	-1.64984	-1.53813	-0.801091	0.339754	-1.33057	-1.45281	2.83139	-1.78162	-1.04606	-1.69281	-1.6632	-1.67613	-1.73965	-1.57829	-1.57446	-1.64059	-1.55967	-1.53844	-1.63498	-1.62965	-1.67966	-1.56358	-1.55645	0.0959316	-1.63098	-1.70555	-1.6371	-1.45012	-1.69538	-1.55912	-1.91437	-1.38066	-1.50678	-1.82822	-1.62847	-1.52602	-1.68995	-1.84745	-1.57042	-1.72524	-1.74256	-1.74099	-1.6389	-1.61613	-1.71146	-1.50591	-1.75056	-1.4038	-1.43128	-1.69695	-1.36351	-0.385766	-1.72196	-1.77319	-1.78516	-1.68248	-1.66248	-1.66342	-1.73868	-1.71165	-1.61201	-1.79563	-1.53424	-1.83849	-1.54561	-1.44255	-1.63281	-1.69884	-1.82569	-1.77597	-1.60467	-1.34916	-1.64536	-1.65841	-1.69366	-1.65152	-1.60578	-1.66243	-1.7662	-1.54478	-1.45165	-1.91294	-1.94441	-1.87764	-1.80797	-1.22904	-1.64881	-1.83902	-1.8878	-1.73392	-1.6954	-2.03222	-1.80138	-1.62145	-1.78364	-1.28199	-1.40055	-1.43118	-1.35329	-1.39178	-1.12636	-1.05289	-1.06109	-0.925083	-0.800609	-0.753497	-1.28382
LHCN_M2_D4_perc_98_45	TCTATTTTTAGACTAAACCACAGCAACAGGTGCCGATGCCACTCTGAGCAGCTGGTGGCATAGACCACAACGGGCATGGCATCCCAGAGTGACCACAGGCCAGCTGTTCTCGTCCACTCATGCCACTGAGGTTAGTTTTAGAATT	LHCN_M2_D4	98	-1.43549	-1.59699	-1.5425	-1.43528	-1.32545	-1.6618	-1.59724	-1.36412	-1.49982	-1.60413	-1.40972	-1.66019	-1.42148	-1.72935	-1.29961	-1.73586	-1.37214	-1.54891	-1.24427	-1.68371	-1.261	-1.65604	-1.55549	-1.43055	-1.54483	-1.58508	-1.52039	-1.55168	-1.73247	-1.72228	-0.789825	-1.75046	-1.62922	-1.56911	-1.45671	-1.46551	-1.53325	-1.39989	-1.4586	-1.30608	-1.33367	-1.33609	-1.63114	-1.44408	-1.69165	-1.65638	-1.67738	-1.52324	-1.39904	-1.64057	-1.59847	-1.66924	-1.57473	-1.65357	-1.6701	-1.56512	-1.60275	-1.59595	-1.49668	-1.45958	-1.45627	-1.55195	-1.51144	-1.70406	-1.50262	-1.59947	-1.59584	-1.58432	-1.71073	-1.62431	-1.74221	-1.76967	-1.55064	-1.58892	-1.59315	-1.55565	-1.54455	-1.66224	-1.58162	-1.94449	-1.55026	-1.41449	-1.54791	-1.64885	0.919879	-1.56935	-1.67777	-1.53198	-1.6442	-1.66067	-1.47503	-1.65755	-1.50016	-1.42736	-1.40212	-1.56682	-1.54638	-1.5735	-1.61795	-1.55859	1.02549	-1.66603	-1.62109	-1.6718	-1.58424	-1.47944	-1.63737	-1.56384	-1.69887	-1.52468	-1.70255	-1.60431	-1.60872	-1.45914	-1.52371	-1.43654	-1.49968	-1.45864	-1.61648	-1.62443	-1.09943	-1.20413	-1.62831	-1.48653	-1.69015	-1.67343	-1.67049	-1.6307	-1.38168	-1.69018	-1.60977	-1.19345	-1.03696	-0.820978	-1.52552	-1.56257	-1.26345	-1.5293	-1.51022	-1.68177	-1.51034	-1.47848	-1.67082	-1.80111	-1.65489	-1.44925	-1.51793	-1.22044	-1.47646	-1.60333	-1.48248	-1.64562	-1.55143	-1.51663	-1.67972	-1.57381	-0.983135	-0.0491678	-1.39233	-1.54641	2.0486	-1.77404	-1.2324	-1.6446	-1.68205	-1.64502	-1.75851	-1.63145	-1.58771	-1.6679	-1.52764	-1.36423	-1.42718	-1.74054	-1.73592	-0.951439	-1.53563	-0.202413	-1.6521	-1.59724	-1.72389	-1.51285	-1.70669	-1.47854	-1.8641	-1.53207	-1.59507	-1.72054	-1.56902	-1.65058	-1.6889	-1.81986	-1.51222	-1.71935	-1.46609	-1.73027	-1.69527	-1.60092	-1.69763	-1.42435	-1.81763	-1.50984	-1.39034	-1.67155	-1.31997	-0.638339	-1.57946	-1.69455	-1.88956	-1.52645	-1.74046	-1.69687	-1.62198	-1.77307	-1.6493	-1.82598	-1.60941	-1.62511	-1.51197	-1.00956	-1.66868	-1.60531	-1.80098	-1.63619	-1.54955	-1.32306	-1.57464	-1.71364	-1.74615	-1.62281	-1.55832	-1.60639	-1.72503	-1.565	-1.58583	-1.87555	-1.92023	-1.86064	-1.78349	-1.17944	-1.57748	-1.80511	-1.86163	-1.68834	-1.38653	-1.89617	-1.83302	-1.61551	-1.74375	-1.24527	-1.37783	-1.42481	-1.32053	-1.36473	-1.07952	-1.03304	-1.04946	-0.935233	-0.838723	-0.788964	-1.29086
LHCN_M2_D4_perc_98_46	TCCCAAGTGGGCATTGTGGTCACTTGTGGGATTGGAATTCCAGTGGCTACCCACGAATGCCCCCCCCACCTGCTGGGGCCTAAAATTAGCCACTGACCAGGCTCGTGGTTAGACCGGCAGCTGCACCTGTCAGTCTAAAAATAAA	LHCN_M2_D4	98	-1.09827	-1.39823	-1.55018	-1.42033	-1.08583	-1.44037	-1.56272	-1.20089	-1.48133	-1.46356	-1.41739	-1.60485	-1.32812	-1.7297	-1.21868	-1.6848	-1.25015	-1.49058	-1.33489	-1.79064	-1.36998	-1.58589	-1.45263	-1.26648	-1.4798	-1.52383	-1.3068	-1.54506	-1.61251	-1.6373	-0.767969	-1.71788	-1.5081	-1.49526	-1.37364	-1.32959	-1.42526	-1.30178	-1.26646	-1.18276	-1.12404	-1.09504	-1.46309	-1.24498	-1.51244	-1.62716	-1.40639	-1.28902	-1.17431	-1.44277	-1.48279	-1.59257	-1.44435	-1.4841	-1.57358	-1.22488	-1.24388	-1.57773	-1.37912	-1.36502	-1.33652	-1.45209	-1.42799	-1.63214	-1.4894	-1.49909	-1.52537	-1.45522	-1.64575	-1.53334	-1.68499	-1.56684	-1.40593	-1.51196	-1.56313	-1.54301	-1.37858	-1.57076	-1.62584	-1.95222	-1.49974	-1.34686	-1.45804	-1.62231	0.992399	-1.47382	-1.61791	-1.4966	-1.63574	-1.60337	-1.10957	-1.45645	-1.4458	-1.33979	-1.32448	-1.44767	-1.52369	-1.54471	-1.60961	-1.23955	1.13113	-1.56645	-1.52695	-1.59684	-1.44982	-1.39637	-1.5554	-1.55117	-1.63713	-1.50719	-1.56068	-1.52714	-1.54481	-1.27799	-1.4733	-1.34463	-1.31372	-1.35355	-1.54714	-1.51986	-1.01143	-1.11916	-1.64768	-1.26201	-1.65361	-1.59095	-1.62691	-1.56038	-1.37278	-1.79392	-1.46493	-1.18076	-0.92033	-0.665658	-1.70441	-1.53971	-1.17042	-1.4664	-1.42508	-1.70061	-1.47583	-1.41098	-1.66791	-1.75408	-1.61751	-1.35377	-1.32064	-1.11398	-1.25973	-1.40086	-1.24298	-1.38754	-1.36907	-1.36934	-1.43208	-1.4366	-0.588729	-0.0878875	-1.10926	-1.44686	2.1918	-1.7556	-0.974441	-1.45892	-1.52262	-1.53755	-1.59742	-1.53604	-1.30421	-1.515	-1.45012	-1.18878	-1.29076	-1.67133	-1.67237	-0.828521	-1.47376	0.198369	-1.57107	-1.51006	-1.54704	-1.21374	-1.54615	-1.53576	-1.74214	-1.28805	-1.50227	-1.67625	-1.44546	-1.39813	-1.57392	-1.79584	-1.37704	-1.4806	-1.62536	-1.71832	-1.5309	-1.4789	-1.5076	-1.14741	-1.72166	-1.50683	-1.09243	-1.513	-0.969939	-0.546731	-1.58757	-1.61037	-1.91758	-1.54812	-1.61277	-1.66125	-1.59939	-1.70338	-1.55372	-1.6447	-1.44046	-1.67045	-1.33084	-0.751407	-1.48156	-1.45786	-1.73688	-1.47059	-1.42189	-0.958678	-1.65629	-1.67833	-1.69447	-1.4305	-1.28845	-1.41187	-1.5242	-1.41364	-1.50747	-1.68181	-1.73868	-1.66754	-1.56435	-1.07269	-1.30591	-1.47305	-1.58394	-1.34641	-0.916707	-1.84346	-1.71126	-1.56256	-1.67649	-0.958574	-1.2382	-1.26089	-1.11203	-1.16095	-0.830805	-0.793796	-0.849989	-0.670072	-0.614081	-0.531849	-1.11744
LHCN_M2_D4_perc_98_47	ACCACAAGGAATGCCACTGGTTTGTGGTTCTATTTTAGGGAGCAGCTGTTGGGCTCGACCACAAGGAATGCCATGCCCAGCAGCTGGTGGGACCAAGAATAGCCTGACCACAATGCCCACAACCAGCTGTTGGATTCTTAACCGC	LHCN_M2_D4	98	-1.6169	-1.75999	-1.77926	-1.49697	-1.45907	-1.92338	-1.67499	-1.32625	-1.57628	-1.61126	-1.45779	-1.73804	-1.40749	-1.9413	-1.40657	-1.87366	-1.26235	-1.58273	-1.28978	-1.85342	-1.46549	-1.65587	-1.67565	-1.49207	-1.52621	-1.65895	-1.65579	-1.73758	-1.70325	-1.70599	-0.598293	-1.73713	-1.72833	-1.58416	-1.4505	-1.4999	-1.52005	-1.34008	-1.27683	-1.21328	-1.3783	-1.35696	-1.51879	-1.2711	-1.64298	-1.81186	-1.8099	-1.54869	-1.36696	-1.53468	-1.72462	-1.70349	-1.51387	-1.56708	-1.79214	-1.37074	-1.40993	-1.47182	-1.59798	-1.57608	-1.56828	-1.72876	-1.70746	-1.89856	-1.63454	-1.72561	-1.54287	-1.68544	-1.64897	-1.55466	-1.59282	-1.74	-1.55204	-1.48179	-1.65107	-1.60206	-1.35481	-1.66869	-1.63956	-2.03278	-1.65934	-1.44291	-1.63229	-1.63481	1.87804	-1.55866	-1.75956	-1.58106	-1.86457	-1.75693	-1.15582	-1.49289	-1.57101	-1.38536	-1.23801	-1.54486	-1.56568	-1.63438	-1.63704	-1.34207	1.85608	-1.74968	-1.69595	-1.79271	-1.75026	-1.64589	-1.73056	-1.77186	-1.84064	-1.72413	-1.85381	-1.69643	-1.43451	-1.15043	-1.72595	-1.60066	-1.65071	-1.63903	-1.73988	-1.75369	-1.25755	-1.38271	-1.7162	-1.68577	-1.83572	-1.80368	-1.79364	-1.74811	-1.57746	-1.99994	-1.67059	-1.36409	-1.22655	-1.10315	-1.82619	-1.60654	-1.5032	-1.52317	-1.30401	-1.9327	-1.16138	-1.36089	-1.49594	-1.81279	-1.69409	-1.37842	-1.26616	-1.40298	-1.19304	-1.44024	-1.20885	-1.49121	-1.52323	-1.41389	-1.5904	-1.45308	-1.16549	0.679091	-1.12105	-1.46594	2.95332	-1.99574	-0.733004	-1.75465	-1.77884	-1.8099	-1.9554	-1.68267	-1.76553	-1.78298	-1.69181	-1.51973	-1.61862	-1.69331	-1.68694	-1.12587	-1.63569	0.444755	-1.49535	-1.81032	-1.67338	-1.06156	-1.54437	-1.72401	-2.31696	-1.41105	-1.53181	-2.06139	-1.82227	-1.48161	-1.82779	-2.00803	-1.49899	-1.66113	-1.74719	-1.82093	-1.81799	-1.60703	-1.85878	-1.3236	-1.96796	-1.32691	-1.06033	-1.76306	-1.01831	-0.796927	-1.48545	-1.62533	-2.14765	-1.70705	-1.64942	-1.73199	-1.80155	-2.05018	-1.67778	-1.91897	-1.53334	-1.85422	-1.54451	-0.91328	-1.58976	-1.84409	-1.87821	-1.93248	-1.46695	-1.0831	-1.77816	-1.76765	-1.91882	-1.78082	-1.82203	-1.83306	-1.72421	-1.51059	-1.38754	-2.09115	-2.09918	-2.05171	-1.98141	-1.32593	-1.48658	-2.00112	-2.10926	-1.85393	-1.17683	-1.95413	-1.94504	-1.76088	-1.63286	-1.18172	-1.43449	-1.472	-1.38742	-1.3038	-1.1106	-1.07774	-1.06727	-0.888549	-0.835013	-0.797982	-1.36132
LHCN_M2_D4_perc_98_48	AAATGCCAGTCCAAAAATAGCTCCTTGACCAACAGGAACAGCTGGTGGGGCATCGTGGCCACAAGAATGCCGGGCATGGAATTCTATTTTGGGCAGTGGCTGTGGATGACCACGGAATAGCCAGCTGTTCCAGTCAGTCAAATGG	LHCN_M2_D4	98	-1.46305	-1.46769	-1.5581	-1.35782	-1.26657	-1.60506	-1.52949	-1.39723	-1.41782	-1.47449	-1.36673	-1.54949	-1.24056	-1.64257	-1.26352	-1.60101	-1.29156	-1.43009	-1.51573	-1.72754	-1.48362	-1.55719	-1.47938	-1.43513	-1.3607	-1.42856	-1.39046	-1.55626	-1.61858	-1.52158	-0.451542	-1.66419	-1.52177	-1.4838	-1.28238	-1.32603	-1.23112	-1.17444	-1.13396	-1.28151	-1.4117	-1.46105	-1.43006	-1.23864	-1.50724	-1.58065	-1.45667	-1.52141	-1.28871	-1.49198	-1.5511	-1.5552	-1.52	-1.46166	-1.56065	-1.33537	-1.3445	-1.32748	-1.44488	-1.3705	-1.38511	-1.461	-1.42616	-1.63576	-1.43943	-1.5305	-1.49976	-1.47252	-1.52014	-1.44658	-1.52387	-1.56529	-1.43726	-1.3183	-1.5393	-1.47775	-1.30712	-1.52749	-1.51115	-1.80566	-1.45392	-1.27032	-1.42193	-1.67377	1.89844	-1.48156	-1.60948	-1.44794	-1.73316	-1.60703	-1.19562	-1.45254	-1.36688	-1.20482	-1.2505	-1.3711	-1.43658	-1.47955	-1.51165	-1.27714	1.99104	-1.57519	-1.52878	-1.62336	-1.46298	-1.46003	-1.57426	-1.56468	-1.66398	-1.58043	-1.63802	-1.54736	-1.42122	-1.10728	-1.51686	-1.42956	-1.47025	-1.42943	-1.57028	-1.56615	-0.628912	-0.798446	-1.56515	-1.4861	-1.66149	-1.62441	-1.64162	-1.58982	-1.48244	-1.74219	-1.4237	-0.886222	-0.534125	-0.213131	-1.59033	-1.46308	-0.887696	-1.30561	-1.38646	-1.6662	-1.03331	-1.18284	-1.54713	-1.63432	-1.56318	-1.2273	-1.02055	-0.831688	-1.05958	-1.35848	-1.19209	-1.38397	-1.37516	-1.37048	-1.45782	-1.41248	-0.528014	0.483893	-1.19646	-1.3031	2.8472	-1.67191	-0.866798	-1.58206	-1.54781	-1.54505	-1.65971	-1.44881	-1.30336	-1.53144	-1.52895	-1.517	-1.64055	-1.56891	-1.54636	-1.49283	-1.46051	0.491682	-1.36767	-1.57369	-1.53021	-1.20401	-1.64828	-1.46326	-1.74462	-1.10095	-1.40952	-1.6838	-1.40559	-1.31239	-1.5695	-1.75248	-1.48403	-1.52624	-1.74783	-1.77831	-1.60085	-1.47183	-1.58078	-1.33807	-1.70611	-1.27294	-1.18423	-1.53951	-1.14913	0.0870764	-1.61574	-1.56993	-1.79064	-1.77123	-1.59961	-1.40534	-1.80841	-1.77103	-1.44653	-1.67315	-1.46547	-1.53017	-1.47504	-1.46038	-1.5078	-1.72535	-1.75689	-1.77896	-1.41782	-1.14306	-1.50407	-1.53587	-1.70425	-1.53912	-1.39264	-1.53883	-1.60989	-1.39772	-1.32061	-1.7788	-1.79909	-1.7506	-1.69144	-1.11412	-1.49545	-1.55151	-1.62747	-1.45577	-1.27784	-1.76232	-1.7221	-1.53528	-1.46377	-1.15137	-1.29231	-1.32408	-1.20771	-1.22003	-0.819676	-0.765958	-0.749023	-0.593341	-0.39911	-0.373843	-1.18192
LHCN_M2_D4_perc_98_49	ACTAATCCCATGCCATTCTGTGGTCAGGATTGTGGTCAGGAACCACTTGACCGACTCGGACAGGTGCTCCTGCCAATCAAATACCATTGGAATTCTGGTCAACCACAAATGCCAGTCGGGAGCAGCTGCTGAGGTCTATTTTTAA	LHCN_M2_D4	98	-1.5604	-1.52646	-1.59559	-1.30896	-1.3577	-1.68325	-1.51406	-1.28324	-1.31198	-1.48155	-1.28661	-1.55434	-1.34748	-1.60697	-1.31808	-1.50485	-0.836454	-1.0976	-1.35378	-1.62626	-1.44403	-1.38489	-1.46332	-1.31062	-1.42658	-1.46096	-1.46014	-1.5651	-1.5663	-1.59561	-0.509798	-1.60242	-1.48533	-1.33942	-1.33993	-1.34014	-1.44128	-1.2948	-1.23905	-1.20827	-1.3704	-1.42255	-1.39877	-1.13874	-1.56212	-1.64329	-1.64529	-1.52016	-0.84665	-1.5098	-1.60971	-1.62511	-1.3251	-1.3244	-1.48781	-1.19251	-1.21713	-1.47102	-1.40417	-1.38267	-1.37896	-1.4501	-1.48491	-1.57258	-1.44805	-1.51293	-1.41744	-1.47793	-1.53655	-1.50773	-1.53402	-1.65058	-1.31194	-1.40114	-1.46005	-1.40369	-1.33891	-1.56274	-1.15541	-1.69279	-1.42275	-1.34708	-1.54462	-1.54183	1.55156	-1.47484	-1.53967	-1.43197	-1.73724	-1.60579	-1.00903	-1.39987	-1.46678	-1.29854	-1.22127	-1.47596	-1.39957	-1.48408	-1.4888	-1.17606	1.46408	-1.64506	-1.59547	-1.66446	-1.52891	-1.48351	-1.61463	-1.5677	-1.7096	-1.55907	-1.68535	-1.58552	-1.36455	-1.10986	-1.50324	-1.45884	-1.48804	-1.42722	-1.61006	-1.62332	-0.988199	-1.11458	-1.59714	-1.53935	-1.68207	-1.66705	-1.66749	-1.63404	-1.47752	-1.73301	-1.5701	-1.08741	-0.918914	-0.665319	-1.61169	-1.32784	-1.26208	-1.49737	-1.24083	-1.71545	-1.39916	-1.37778	-1.42844	-1.66796	-1.57704	-1.35949	-1.43368	-1.13682	-1.38046	-1.38592	-1.21723	-1.47288	-1.27653	-1.39503	-1.52934	-1.43359	-0.920947	0.648243	-0.94688	-1.44821	2.61454	-1.7142	-0.921475	-1.54225	-1.58929	-1.56282	-1.7147	-1.47487	-1.55012	-1.5899	-1.54958	-1.49998	-1.57815	-1.54414	-1.56705	-1.44565	-1.48211	1.00178	-1.44347	-1.64185	-1.60333	-1.03089	-1.61337	-1.45229	-1.66455	-1.44184	-1.45029	-1.66675	-1.46974	-1.43603	-1.6163	-1.74166	-1.18737	-1.62701	-1.77042	-1.66199	-1.62368	-1.09645	-1.63962	-1.20856	-1.65758	-1.35532	-1.05028	-1.67288	-0.863808	-0.333535	-1.50895	-1.44975	-1.65521	-1.75244	-1.36955	-1.64404	-1.73687	-1.64424	-1.6649	-1.69649	-1.40746	-1.75393	-1.33616	-1.39365	-1.40996	-1.72988	-1.76263	-1.72644	-0.81441	-0.6	-1.61867	-1.65211	-1.73396	-1.56528	-1.53102	-1.59708	-0.975258	-1.442	-1.38751	-1.82342	-1.79467	-1.81485	-1.77697	-1.31149	-0.853724	-1.77585	-1.82878	-1.66697	-0.828932	-1.14889	-1.64087	-1.45995	-1.66799	-0.929383	-1.39418	-1.41627	-1.33098	-1.30297	-1.07447	-1.07004	-1.07278	-0.926214	-0.799946	-0.769722	-1.3105
Small_Intestine_Mucosa_perc_98_0	CCCGGCCTTATCTTGGTTACTCATTACCAGCCACACCTGTGTTTTATTGCACCATGTTTATGGCCGCATTATTACGCTGATAACGCCGCAGTTATAGTTTTATGGCCCTGCGTCAGCAAGCTGTTCCAAAGTCCATTATGGGGCC	Small_Intestine_Mucosa	98	-1.49463	-1.32275	-1.65975	-1.20703	0.302307	-1.63672	-1.51074	-1.39111	-1.52856	-1.45746	-1.3252	-1.44105	-1.4165	-1.80322	-1.35547	-1.68115	-1.46777	-1.52686	-1.68262	-1.91602	-1.53099	-1.48975	-1.61621	-1.33887	-1.65723	-1.61377	-1.28516	-1.68508	-1.59277	-1.79199	-1.3916	-1.42676	-1.29639	-1.33887	-1.50293	-1.47217	-1.51709	-1.39941	-1.75	-1.37305	-1.43848	-1.66406	-1.78564	-1.50439	-1.74463	-1.63437	-1.72126	-1.57471	-1.4624	-1.68848	-1.43894	-1.61243	-1.65283	-1.86768	-1.66504	-1.88037	-1.88086	-1.79688	-1.54492	-1.52051	-1.50977	-1.66504	-1.65479	-1.75439	-1.55078	-1.64355	-1.66357	-1.70898	-1.88818	-1.71484	-1.83252	-1.73926	-1.27686	-1.73047	-1.55908	-1.52637	-1.73438	-1.47803	-1.53467	-1.92969	-1.13867	-1.38867	-1.44775	-1.61816	-1.87646	-1.58301	-1.58643	-0.911133	-1.71875	-1.56641	-1.65479	-1.88086	-1.67773	-1.74707	-1.53857	-1.59961	-1.50781	-1.5166	-1.52441	-1.81348	-1.646	-1.61004	-1.56054	-1.49519	-1.71875	-1.49101	2.09882	-1.6543	-1.52784	-1.70483	-0.456715	2.2644	-1.82715	-1.78906	-1.55151	-1.48706	-1.41307	-1.50415	-1.46804	-1.4763	-1.69768	-1.72583	-1.75879	-1.41602	-1.52534	-1.50757	-1.5354	-1.48853	-1.55713	-1.78418	-1.45117	-1.58594	-1.76296	-1.84363	-1.69141	-1.55273	-1.70117	-1.52832	-1.54053	-1.75892	-1.73926	-1.5127	-1.63062	-1.82764	-1.56641	-1.42529	-1.79639	-1.68262	-1.771	-1.7998	-1.76611	-1.80957	-1.73828	-1.50488	-1.77783	-1.58105	-1.64844	-1.83252	-1.7793	-1.64453	-1.75635	3.44922	-1.69873	-1.5293	-1.70312	-1.05762	-1.74219	-1.60645	-1.61816	-0.325195	-1.31152	-1.68115	-1.78027	-1.83691	-1.91895	-1.66357	-1.43213	-1.8457	-1.896	-1.69998	-1.28955	-1.74414	-1.71387	-1.85059	-2.19531	-1.67285	-1.69727	-1.98438	-2.03791	-1.79248	-1.9043	-1.92871	-1.17676	-1.72119	-1.81104	-1.52339	-1.61133	-1.64795	-1.88477	-1.41895	-1.52832	-1.75391	-1.55957	-1.56543	-1.6543	-2.00146	-1.9375	-0.0142364	-1.7998	-1.66895	-1.69775	-1.90771	-1.4834	-1.73047	-1.70508	-1.69189	-1.5835	-1.854	-1.38281	-1.77441	-1.61719	-1.65332	-1.87061	-1.71973	-1.67651	-1.64746	-1.84082	-1.47327	-1.91895	-1.60352	-1.73779	0.907715	-1.771	0.97998	-1.84766	-1.75879	-1.8584	-1.75684	-1.72754	-1.29395	-1.7373	-1.89258	-1.90448	-1.76172	-0.713867	-2.00391	-1.67969	-1.72217	-2.00195	-1.2168	-1.22998	-1.27979	-1.30176	-1.30762	-1.29688	-1.24609	-1.32227	-1.27637	-1.37012	-1.33203	-1.25586
Small_Intestine_Mucosa_perc_98_1	TTATCGCCGGCCATAAATCTAGGTGCAATAAACCTCCCGTCTTATCTTCTCTCTTATGACTCCTAATTACTCCGTCAGCTGACAACCACACCCTCCCTCAGCTGCACCTGCCGCCGCGCTTTATGGCGCCTTATGGACTTTGGAC	Small_Intestine_Mucosa	98	-1.3833	-1.29614	-1.51623	-0.974121	0.0635071	-1.47412	-1.50195	-1.354	-1.32227	-1.29343	-1.23438	-1.10845	-1.32471	-1.58203	-1.29785	-1.61475	-1.36426	-1.39453	-1.48926	-1.73145	-1.39935	-1.40479	-1.46729	-1.32275	-1.54004	-1.52246	-1.20703	-1.45261	-1.50781	-1.58252	-1.32715	-1.39941	-1.17163	-1.2334	-1.43359	-1.4043	-1.44922	-1.35742	-1.58154	-1.36426	-1.37891	-1.45947	-1.63916	-1.46436	-1.60156	-1.47495	-1.52925	-1.43652	-1.35547	-1.61816	-1.21924	-1.46198	-1.50098	-1.66748	-1.51172	-1.66016	-1.64746	-1.57666	-1.41309	-1.41357	-1.41113	-1.45947	-1.48779	-1.5498	-1.47803	-1.49219	-1.50879	-1.50488	-1.63818	-1.60498	-1.70264	-1.56445	-1.10938	-1.59961	-1.23633	-1.44482	-1.63574	-1.354	-1.37207	-1.68945	-0.969482	-1.34814	-1.43408	-1.43701	-1.604	-1.52197	-1.4165	-1.08691	-1.54395	-1.35645	-1.5708	-1.68701	-1.58008	-1.59717	-1.41162	-1.42822	-1.44727	-1.46191	-1.49219	-1.66357	-1.37207	-1.46156	-1.42025	-1.30177	-1.48926	-1.38134	1.78137	-1.51172	-1.32346	-1.51038	-0.449654	1.90789	-1.68066	-1.625	-1.43701	-1.35742	-1.3431	-1.37769	-1.27704	-1.26473	-1.49761	-1.52364	-1.63672	-1.31982	-1.3444	-1.30469	-1.34741	-1.2981	-1.37988	-1.60645	-1.31742	-1.44043	-1.52125	-1.53218	-1.52441	-1.31689	-1.48438	-1.42505	-1.46924	-1.45584	-1.6272	-1.41553	-1.48462	-1.71973	-1.47168	-1.33057	-1.62646	-1.49414	-1.62207	-1.56836	-1.58301	-1.61328	-1.53271	-1.43555	-1.58008	-1.48633	-1.45215	-1.53906	-1.54004	-1.51904	-1.35645	2.74805	-1.55518	-1.03467	-1.19434	-0.984375	-1.5293	-1.47168	-1.47461	-0.39209	-1.20996	-1.49805	-1.55273	-1.65527	-1.66113	-1.4043	-1.28125	-1.43457	-1.64355	-1.4063	-1.27197	-1.56055	-1.53369	-1.44336	-1.69434	-1.51367	-1.55664	-1.59375	-1.6067	-1.59424	-1.58105	-1.63184	-1.00464	-1.55225	-1.5835	-1.43487	-1.50439	-1.4624	-1.52246	-1.26318	-1.44824	-1.58838	-1.36816	-1.34229	-1.31836	-1.5133	-1.5376	0.191559	-1.58936	-1.47852	-1.58594	-1.67871	-1.3877	-1.5293	-1.52051	-1.49609	-1.46973	-1.52588	-1.25635	-1.57812	-1.45264	-1.55713	-1.5791	-1.57715	-1.45215	-1.3877	-1.62988	-1.45905	-1.70215	-1.43262	-1.50098	0.78418	-1.54126	0.946777	-1.62842	-1.52051	-1.60693	-1.59375	-1.56055	-1.14453	-1.52686	-1.62598	-1.61126	-1.5332	-0.130356	-1.54492	-1.396	-1.47607	-1.70898	-1.20166	-1.15771	-1.19238	-1.18848	-1.22949	-1.11914	-1.15625	-1.20898	-1.17383	-1.22363	-1.17773	-1.15332
Small_Intestine_Mucosa_perc_98_2	GCATGACTCGGACTTTGGACTCAACACCTGTTGCAGCAAGCGCCGGCCCTCTTATCTTCTCGCAGTAATTACAATGTTATGGCAGCATTATTACTCTGTTTTATGGCGCTCCAGGTAATAACAGCAATAAAACTGAGTGTGGCGT	Small_Intestine_Mucosa	98	-1.40527	-1.29395	-1.50647	-1.3418	-0.414429	-1.49365	-1.50098	-1.35986	-1.48389	-1.45023	-1.3457	-1.55919	-1.37109	-1.59424	-1.32031	-1.60596	-1.44727	-1.54248	-1.51465	-1.6748	-1.44658	-1.46094	-1.52051	-1.30322	-1.5957	-1.53442	-1.29443	-1.46996	-1.55371	-1.6333	-1.35547	-1.49316	-1.41064	-1.40771	-1.4458	-1.38818	-1.4624	-1.38477	-1.59229	-1.35938	-1.37109	-1.53174	-1.65918	-1.44678	-1.63525	-1.52376	-1.57443	-1.49414	-1.42236	-1.60205	-1.42386	-1.5769	-1.5791	-1.73096	-1.55713	-1.69629	-1.70459	-1.65186	-1.47754	-1.4458	-1.4541	-1.54736	-1.53955	-1.57422	-1.46973	-1.53369	-1.58301	-1.58203	-1.72803	-1.59424	-1.6875	-1.62744	-1.4668	-1.58643	-1.40576	-1.44678	-1.62988	-1.50342	-1.45459	-1.69629	-1.36133	-1.37256	-1.40625	-1.50781	-1.69092	-1.51416	-1.479	-1.12402	-1.60449	-1.52441	-1.56689	-1.71289	-1.56836	-1.59229	-1.47266	-1.51611	-1.44141	-1.4541	-1.46582	-1.64697	-1.48145	-1.58572	-1.54853	-1.47609	-1.5459	-1.42478	1.2948	-1.51953	-1.49963	-1.52136	-0.974597	1.40134	-1.6748	-1.64648	-1.44727	-1.43408	-1.39452	-1.44067	-1.45011	-1.46556	-1.57076	-1.59276	-1.63184	-1.40283	-1.49898	-1.49536	-1.49805	-1.47925	-1.43896	-1.57324	-1.48525	-1.49023	-1.61603	-1.66561	-1.50879	-1.50635	-1.60156	-1.48096	-1.54297	-1.30479	-1.62939	-1.43652	-1.53931	-1.7041	-1.47998	-1.38477	-1.66846	-1.57227	-1.65088	-1.66064	-1.6377	-1.66602	-1.60498	-1.4458	-1.6709	-1.51416	-1.59961	-1.64258	-1.68359	-1.58472	-1.5957	2.05469	-1.61035	-1.4165	-1.54688	-1.38086	-1.59766	-1.53125	-1.56152	-1.04004	-1.29102	-1.57715	-1.61523	-1.78906	-1.7998	-1.47754	-1.45996	-1.62695	-1.72461	-1.55509	-1.4043	-1.62109	-1.58984	-1.56738	-1.80859	-1.58301	-1.67969	-1.70117	-1.73656	-1.66992	-1.66309	-1.6582	-1.35205	-1.5957	-1.6709	-1.53739	-1.53809	-1.62549	-1.64551	-1.41797	-1.47461	-1.63965	-1.58594	-1.49365	-1.61084	-1.68058	-1.66113	-0.777222	-1.63965	-1.6001	-1.73438	-1.70654	-1.5083	-1.62891	-1.60938	-1.58398	-1.51709	-1.69971	-1.51074	-1.59082	-1.58008	-1.60156	-1.69922	-1.55664	-1.60376	-1.57715	-1.59277	-1.52307	-1.76562	-1.47949	-1.55664	0.192627	-1.68701	-0.0470886	-1.73438	-1.6416	-1.66162	-1.67676	-1.63574	-1.34277	-1.69189	-1.70996	-1.68351	-1.62109	-1.09277	-1.73633	-1.56055	-1.59619	-1.76953	-1.2832	-1.2666	-1.31641	-1.29004	-1.30859	-1.25684	-1.29688	-1.33105	-1.31152	-1.35547	-1.34473	-1.2666
Small_Intestine_Mucosa_perc_98_3	GGTACAAAGTCCAGCCTTATCTTGTTTTATGGCTTCTTACATTTTCCCAGACTCATGACTGGGAGTAATTACCGCGAGCATAGTCCAAGGTGCAGGTTTATGGCCCCGTCAGCTGAGGAGAGTCATAAACCTTATCTCCAGGTAA	Small_Intestine_Mucosa	98	-1.54639	-1.24658	-1.60573	-1.28906	-0.0043335	-1.55322	-1.42529	-1.32031	-1.45239	-1.46527	-1.25977	-1.48564	-1.35498	-1.60254	-1.36816	-1.54932	-1.4209	-1.36963	-1.54004	-1.75	-1.45032	-1.46777	-1.54736	-1.32666	-1.55908	-1.50854	-1.1814	-1.61641	-1.47168	-1.63818	-1.36328	-1.34717	-1.34766	-1.33008	-1.43506	-1.4043	-1.38867	-1.31152	-1.62451	-1.33789	-1.41211	-1.59961	-1.6499	-1.41455	-1.64404	-1.53687	-1.63838	-1.5625	-1.41504	-1.65771	-1.36349	-1.56836	-1.49756	-1.72559	-1.56348	-1.68652	-1.69092	-1.66211	-1.46777	-1.49561	-1.48145	-1.59424	-1.59766	-1.62158	-1.48877	-1.58838	-1.54639	-1.62305	-1.72803	-1.63184	-1.64648	-1.57812	-1.32129	-1.54785	-1.46875	-1.4043	-1.57568	-1.44482	-1.29443	-1.59961	-1.13965	-1.3667	-1.42969	-1.38867	-1.72803	-1.46973	-1.50781	-1.2876	-1.70117	-1.39941	-1.54932	-1.69775	-1.60645	-1.59766	-1.46094	-1.5083	-1.42773	-1.5	-1.47168	-1.73047	-1.57227	-1.58989	-1.55168	-1.38334	-1.63574	-1.50142	1.30482	-1.59277	-1.42196	-1.5769	-0.895252	1.42171	-1.66895	-1.67383	-1.52271	-1.5376	-1.4596	-1.44385	-1.37068	-1.38072	-1.60463	-1.61856	-1.65234	-1.51221	-1.42153	-1.3938	-1.42188	-1.37842	-1.50146	-1.69238	-1.48587	-1.5127	-1.65306	-1.71019	-1.65527	-1.44482	-1.65137	-1.5415	-1.47803	-1.65822	-1.63452	-1.41553	-1.50049	-1.73779	-1.56104	-1.36084	-1.63037	-1.5791	-1.64746	-1.63232	-1.6084	-1.65967	-1.54932	-1.42139	-1.62988	-1.47412	-1.68652	-1.66309	-1.64453	-1.50293	-1.62598	2.17773	-1.61377	-1.51562	-1.60156	-1.27051	-1.67773	-1.60352	-1.59863	-0.896484	-1.46094	-1.63232	-1.63477	-1.66699	-1.7041	-1.69092	-1.41504	-1.73535	-1.6582	-1.68143	-1.37256	-1.6123	-1.56396	-1.80469	-1.87109	-1.57861	-1.6123	-1.79199	-1.91685	-1.73193	-1.77051	-1.74512	-1.19531	-1.62598	-1.67383	-1.52599	-1.59033	-1.48682	-1.72949	-1.47656	-1.53711	-1.56982	-1.47559	-1.54297	-1.56006	-1.84395	-1.74805	-0.226868	-1.58203	-1.68848	-1.58496	-1.75	-1.59619	-1.5625	-1.6709	-1.77246	-1.58447	-1.82373	-1.48389	-1.60645	-1.53955	-1.61279	-1.77197	-1.70264	-1.48486	-1.5293	-1.7168	-1.57063	-1.77051	-1.69727	-1.64551	0.49585	-1.63867	0.422363	-1.7373	-1.78906	-1.78467	-1.71875	-1.75	-1.43945	-1.47705	-1.75	-1.72614	-1.65625	-0.897461	-1.57129	-1.55811	-1.52637	-1.71387	-1.30176	-1.36279	-1.3877	-1.40527	-1.38867	-1.39844	-1.3291	-1.36621	-1.34766	-1.41895	-1.38867	-1.39648
Small_Intestine_Mucosa_perc_98_4	GCGAGCTGTAAAAACTGGGTGTGGCAGCATTATCACGGACTTTGGAATCATTCCCGGAGATTTATTACAATATTTATTGCTACTCTTAACAGCTGTTCTAAAGTCCACCTGAGGTTTATTACCTGCGCGAGGTGTTGCGCAAGAA	Small_Intestine_Mucosa	98	-1.4707	-1.34131	-1.60345	-0.968262	0.0115967	-1.5918	-1.25928	-1.40674	-1.28247	-1.53341	-1.26855	-1.11529	-1.33105	-1.76758	-1.34473	-1.39795	-1.3623	-1.34277	-1.63818	-1.78906	-1.48468	-1.2002	-1.50928	-1.21875	-1.65186	-1.5896	-1.41797	-1.63827	-1.68311	-1.6748	-1.34082	-1.52539	-1.20483	-1.13623	-1.51562	-1.40869	-1.50098	-1.35352	-1.65723	-1.38477	-1.43848	-1.66162	-1.70166	-1.47363	-1.6499	-1.6691	-1.68351	-1.54053	-1.35693	-1.63086	-1.42711	-1.513	-1.62891	-1.77393	-1.41553	-1.80762	-1.80322	-1.62988	-1.58301	-1.49756	-1.49316	-1.66797	-1.59521	-1.75146	-1.47754	-1.61865	-1.53271	-1.7251	-1.7207	-1.63428	-1.73779	-1.62012	-1.06055	-1.64355	-1.51514	-1.51074	-1.68262	-1.44922	-1.38574	-1.83398	-1.19531	-1.36475	-1.45459	-1.49561	-1.78369	-1.63672	-1.61084	-0.282471	-1.65137	-1.50684	-1.604	-1.77979	-1.66992	-1.6416	-1.44141	-1.55225	-1.46289	-1.47852	-1.46875	-1.80078	-1.56885	-1.4604	-1.42108	-1.44301	-1.76465	-1.53625	1.26012	-1.67236	-1.4864	-1.65063	-0.560598	1.40573	-1.68359	-1.71582	-1.57153	-1.53467	-1.48987	-1.54199	-1.40884	-1.42602	-1.62956	-1.66487	-1.73633	-1.48975	-1.47034	-1.45361	-1.48462	-1.44116	-1.55029	-1.78418	-1.31352	-1.51367	-1.69622	-1.72972	-1.67676	-1.26367	-1.66113	-1.4729	-1.30518	-1.70787	-1.7334	-1.46338	-1.34888	-1.87793	-1.58984	-1.36523	-1.72021	-1.63281	-1.6665	-1.71387	-1.65283	-1.71387	-1.47705	-1.41211	-1.69824	-1.48926	-1.64648	-1.71826	-1.69482	-1.59204	-1.63428	2.76758	-1.63916	-1.65186	-1.81738	-0.779785	-1.56543	-1.60059	-1.47266	-0.175415	-1.35254	-1.72217	-1.77539	-1.45898	-1.44824	-1.59277	-1.354	-1.91162	-1.77393	-1.79058	-1.42188	-1.67529	-1.56836	-1.87109	-1.96777	-1.63135	-1.4541	-1.82227	-2.02359	-1.7666	-1.79297	-1.77539	-1.15381	-1.78369	-1.71875	-1.54422	-1.63965	-1.55518	-1.7666	-1.46191	-1.5498	-1.66602	-1.58984	-1.59668	-1.53369	-1.82898	-1.79297	0.138123	-1.61963	-1.68848	-1.32715	-1.77393	-1.54785	-1.54492	-1.59082	-1.56494	-1.50977	-1.89502	-1.11084	-1.6709	-1.41992	-1.6709	-1.75684	-1.6875	-1.51709	-1.64551	-1.75195	-1.3702	-1.72949	-1.62891	-1.75049	0.382812	-1.6167	0.911621	-1.72803	-1.69824	-1.78857	-1.75977	-1.74316	-1.46777	-1.66162	-1.79199	-1.78342	-1.71973	-0.580322	-1.80078	-1.52686	-1.69482	-1.85547	-1.27539	-1.30078	-1.36328	-1.4209	-1.42383	-1.38086	-1.40039	-1.42578	-1.37598	-1.46094	-1.44434	-1.37305
Small_Intestine_Mucosa_perc_98_5	CCAGCGGTTATCAGAGTCCAAAGTCCACACCATCTGCTGCGGACTTTACTCAGACAGGGTGTGTCTTCGCCAGGTGAACTTTATGGCCCCCTGCTTCTGAGCCAGCTGACGCGGCAGTAATATTACTTTATGGCAATAAAACTGT	Small_Intestine_Mucosa	98	-1.49658	-0.868164	-1.58197	-1.2959	-0.127274	-1.58936	-1.55225	-1.36572	-1.4209	-1.41372	-1.31201	-1.48759	-1.3916	-1.68799	-1.33594	-1.64062	-1.39453	-1.35449	-1.56982	-1.71582	-1.45296	-1.52393	-1.50049	-1.35645	-1.5835	-1.58496	-1.26074	-1.58078	-1.49365	-1.67041	-1.39062	-1.40234	-1.28467	-1.3457	-1.47656	-1.41748	-1.48389	-1.40674	-1.62695	-1.33496	-1.39844	-1.49951	-1.6709	-1.48291	-1.66846	-1.58178	-1.62368	-1.59082	-1.46729	-1.67236	-1.24465	-1.5498	-1.6499	-1.79004	-1.56348	-1.75293	-1.76611	-1.67725	-1.46289	-1.44434	-1.44141	-1.54053	-1.53271	-1.65771	-1.47363	-1.58838	-1.5957	-1.57861	-1.76807	-1.65967	-1.73926	-1.65771	-1.30664	-1.6792	-1.39062	-1.47363	-1.64893	-1.55322	-1.28418	-1.75977	-1.01562	-1.41553	-1.49658	-1.44531	-1.77197	-1.56982	-1.57129	-1.26318	-1.65723	-1.33301	-1.56934	-1.74902	-1.6084	-1.60986	-1.46143	-1.49023	-1.45605	-1.4873	-1.50293	-1.74512	-1.53369	-1.56424	-1.51368	-1.31099	-1.56348	-1.464	1.07763	-1.57764	-1.35546	-1.56384	-0.597923	1.20933	-1.70703	-1.69629	-1.5083	-1.46216	-1.43975	-1.41626	-1.30145	-1.27293	-1.59449	-1.61419	-1.66602	-1.43799	-1.38996	-1.31226	-1.40015	-1.30371	-1.47021	-1.68262	-1.43671	-1.49023	-1.63388	-1.69815	-1.54004	-1.41895	-1.57324	-1.54614	-1.54736	-1.63995	-1.66675	-1.45459	-1.56396	-1.72266	-1.59863	-1.38916	-1.6499	-1.57227	-1.64844	-1.63037	-1.61816	-1.68066	-1.66162	-1.44727	-1.67383	-1.5293	-1.61719	-1.7168	-1.75195	-1.59473	-1.69775	1.9707	-1.67139	-1.50439	-1.59814	-1.01367	-1.65625	-1.49902	-1.58301	-0.516602	-1.41016	-1.59326	-1.68359	-1.70996	-1.76172	-1.49854	-1.38525	-1.73926	-1.76807	-1.57618	-1.4082	-1.64453	-1.70166	-1.57227	-1.84277	-1.62646	-1.60254	-1.71777	-1.83516	-1.71924	-1.73926	-1.79004	-1.14551	-1.625	-1.70801	-1.60833	-1.63232	-1.54395	-1.70508	-1.45654	-1.57129	-1.67236	-1.57617	-1.45605	-1.56299	-1.71833	-1.79248	0.00958633	-1.71973	-1.63965	-1.64551	-1.7832	-1.56348	-1.64746	-1.63721	-1.64014	-1.57373	-1.7334	-1.4707	-1.61621	-1.60352	-1.62646	-1.79785	-1.64551	-1.40942	-1.44434	-1.7207	-1.55361	-1.80078	-1.50781	-1.59375	0.49585	-1.5625	0.538574	-1.73584	-1.66113	-1.74512	-1.66699	-1.68359	-1.20312	-1.56934	-1.73828	-1.72614	-1.6543	-0.533325	-1.68066	-1.58545	-1.58545	-1.8291	-1.23291	-1.21436	-1.23193	-1.2207	-1.28809	-1.19238	-1.18262	-1.23438	-1.21777	-1.25879	-1.21094	-1.02051
Small_Intestine_Mucosa_perc_98_6	AGCAATAAAAGGTATACAACCTTTGGACTCCAGCTGATTACTCCACGTGAGCAGCTGGGTGTGGCTGGGTGTTATTACCCCGGCGCCGTATCTTTTATGGCGTCAGCCGTAATAAACCTGGCTGGACTCTGTCCCAGGTAATTAC	Small_Intestine_Mucosa	98	-1.50049	-1.46948	-1.60117	-1.12109	-0.167664	-1.65576	-1.5166	-1.40674	-1.46265	-1.435	-1.32568	-1.34765	-1.37695	-1.78662	-1.3584	-1.71875	-1.52393	-1.56299	-1.61133	-1.80078	-1.51444	-1.43506	-1.55127	-1.33691	-1.64453	-1.64087	-1.35742	-1.6303	-1.55029	-1.76416	-1.41504	-1.54248	-1.39551	-1.40918	-1.53027	-1.39697	-1.51221	-1.39795	-1.70459	-1.37305	-1.44336	-1.62109	-1.76221	-1.50391	-1.72656	-1.6744	-1.66702	-1.60254	-1.40332	-1.72412	-1.48917	-1.66931	-1.73682	-1.85547	-1.604	-1.85889	-1.87012	-1.68359	-1.52539	-1.50537	-1.47559	-1.64648	-1.64746	-1.70557	-1.5332	-1.61377	-1.60986	-1.6543	-1.85596	-1.72949	-1.79443	-1.70264	-1.271	-1.68066	-1.49121	-1.49707	-1.72705	-1.50586	-1.43164	-1.80176	-1.32275	-1.40381	-1.45801	-1.58984	-1.8877	-1.55615	-1.56104	-1.14795	-1.6709	-1.62012	-1.60059	-1.82178	-1.68848	-1.69482	-1.45361	-1.55762	-1.47656	-1.52344	-1.50391	-1.77344	-1.57666	-1.65308	-1.61229	-1.56754	-1.68359	-1.46921	1.57893	-1.59961	-1.60193	-1.6261	-0.926982	1.72524	-1.73047	-1.76465	-1.51685	-1.46265	-1.42576	-1.46167	-1.5291	-1.54386	-1.6382	-1.67768	-1.72656	-1.42334	-1.59531	-1.57544	-1.5896	-1.55835	-1.53174	-1.72852	-1.39233	-1.55371	-1.70424	-1.77951	-1.61328	-1.47461	-1.67578	-1.53149	-1.53516	-1.74901	-1.75513	-1.47314	-1.58521	-1.83984	-1.55762	-1.38281	-1.72949	-1.625	-1.70605	-1.72412	-1.70068	-1.74854	-1.64844	-1.47705	-1.7334	-1.55908	-1.66406	-1.80469	-1.76807	-1.62354	-1.69922	3.12695	-1.6416	-1.55469	-1.64746	-1.46387	-1.69238	-1.56055	-1.60645	-0.840332	-1.33008	-1.62695	-1.70703	-1.68945	-1.77734	-1.58447	-1.38428	-1.77881	-1.73779	-1.65272	-1.29443	-1.62842	-1.62939	-1.88086	-1.99414	-1.67432	-1.60449	-1.83691	-1.96371	-1.79199	-1.79492	-1.83105	-1.25635	-1.66064	-1.77148	-1.53381	-1.62256	-1.68262	-1.77441	-1.38672	-1.51953	-1.66016	-1.50879	-1.59033	-1.55566	-1.79123	-1.8335	-0.33292	-1.6748	-1.67676	-1.72217	-1.81494	-1.51074	-1.6084	-1.64502	-1.66309	-1.54395	-1.78955	-1.53125	-1.66211	-1.63184	-1.63428	-1.79688	-1.66699	-1.62207	-1.60449	-1.79492	-1.54496	-1.85352	-1.55273	-1.70264	0.441406	-1.74854	0.786621	-1.81348	-1.70117	-1.75	-1.75977	-1.71387	-1.29297	-1.67871	-1.7998	-1.78667	-1.68066	-0.574463	-1.80566	-1.51904	-1.64453	-1.84375	-1.24219	-1.24854	-1.29883	-1.30762	-1.27344	-1.26953	-1.2334	-1.28809	-1.23633	-1.31543	-1.28027	-1.26074
Small_Intestine_Mucosa_perc_98_7	CGGGCGTGGCCTGATAAGGCACCTGGGGCCCCTGAGCTGGGGGCCATAAAAGCTGGTTTATGGCTCGCTTATCTCCAGCCTCGTGCTTATTACGACACTCTGGGAATAGACTTTGGAACCAGTCATAAACGTGGTTTATGGCCCC	Small_Intestine_Mucosa	98	-1.27344	-0.699951	-1.41665	-1.21191	0.541138	-1.39795	-1.41797	-1.33496	-1.40186	-1.06273	-1.29883	-1.31088	-1.28369	-1.60791	-1.24902	-1.54639	-1.39404	-1.44238	-1.45068	-1.59277	-1.34396	-1.39941	-1.44678	-1.16943	-1.54248	-1.48584	-0.897949	-1.57036	-1.3833	-1.47852	-1.30273	-1.19141	-1.12012	-1.27539	-1.38477	-1.37891	-1.43066	-1.28809	-1.53857	-1.18164	-1.33203	-1.43799	-1.57666	-1.44092	-1.46289	-1.35807	-1.48995	-1.20459	-1.37109	-1.41895	-1.22279	-1.38855	-1.38965	-1.60938	-1.47314	-1.66943	-1.64795	-1.56738	-1.35059	-1.34424	-1.34082	-1.44531	-1.4082	-1.57178	-1.44824	-1.51318	-1.48242	-1.51025	-1.58984	-1.47607	-1.68994	-1.49463	-1.24414	-1.53467	-1.4541	-1.50098	-1.60254	-1.104	-1.38184	-1.68066	-0.95874	-1.30762	-1.39844	-1.45654	-1.68994	-1.41504	-1.44922	-0.973633	-1.41309	-1.35059	-1.46338	-1.66797	-1.54395	-1.59375	-1.37451	-1.37012	-1.42676	-1.40039	-1.45703	-1.58643	-1.50146	-1.38656	-1.35296	-1.29222	-1.30664	-1.31674	2.43684	-1.43164	-1.33605	-1.44763	-0.527346	2.54894	-1.6709	-1.64258	-1.35571	-1.2981	-1.2689	-1.31812	-1.27891	-1.24833	-1.49618	-1.53203	-1.5791	-1.21729	-1.37532	-1.28931	-1.36938	-1.27979	-1.30811	-1.45605	-1.25583	-1.45312	-1.5315	-1.55691	-1.33398	-1.40332	-1.44824	-1.32031	-1.43066	-1.54357	-1.52856	-1.39502	-1.50146	-1.60107	-1.35156	-1.29248	-1.59766	-1.49902	-1.54053	-1.48828	-1.52148	-1.54834	-1.45654	-1.36182	-1.47607	-1.38721	-1.33789	-1.70703	-1.51318	-1.4353	-1.58643	2.71289	-1.52881	-1.37451	-1.40332	-0.995605	-1.38965	-1.41699	-1.38086	-0.55127	-1.19922	-1.41455	-1.46191	-1.63281	-1.61328	-1.47607	-1.30859	-1.56299	-1.65918	-1.51818	-1.15967	-1.53711	-1.40723	-1.63867	-1.84082	-1.43555	-1.50195	-1.80078	-1.71117	-1.50391	-1.63086	-1.70996	-1.16895	-1.55322	-1.49463	-1.04955	-1.3374	-1.40527	-1.58984	-1.22266	-1.04102	-1.54443	-1.24609	-1.07812	-1.43359	-1.63925	-1.6543	-0.300596	-1.23877	-1.18896	-1.52588	-1.62061	-1.04541	-1.33301	-1.50342	-1.4668	-1.44043	-1.5918	-1.34473	-1.57617	-1.39746	-1.40527	-1.49658	-1.40088	-1.50879	-1.36719	-1.69336	-1.43757	-1.64355	-1.36377	-1.39795	1.36035	-1.60938	0.62793	-1.58643	-1.48438	-1.55225	-1.46387	-1.43262	-1.13379	-1.51221	-1.62402	-1.62005	-1.50293	-0.751465	-1.71289	-1.52393	-1.43799	-1.70605	-1.10449	-1.13477	-1.13965	-1.12402	-1.11426	-1.12305	-1.09961	-1.16016	-1.12891	-1.21387	-1.1582	-0.867188
Small_Intestine_Mucosa_perc_98_8	GGAATGGACTTTGTCCACCTGACAGAGGTTTATTGCTCCCGGCTGCAGCTGCTGCCACGTGATTACAGCTGTCCCGTGATTGTACTGCTGCCTGGGTGTGTCTTTTATTACCTGCAGGACTTTGGTCCTAATGTTTATAACTCTG	Small_Intestine_Mucosa	98	-1.47412	-0.91333	-1.48271	-1.20312	0.26149	-1.56641	-1.43164	-1.29639	-1.26562	-1.37837	-1.20898	-1.37271	-1.3208	-1.65186	-1.3584	-1.5415	-1.24902	-1.15332	-1.47021	-1.63672	-1.43055	-1.38135	-1.51807	-1.24756	-1.5542	-1.48804	-1.08325	-1.54254	-1.45898	-1.6499	-1.34766	-1.34961	-1.15601	-1.20801	-1.40234	-1.41943	-1.45068	-1.35938	-1.61523	-1.3291	-1.37891	-1.51904	-1.59473	-1.47559	-1.63379	-1.52446	-1.50712	-1.52441	-1.34375	-1.63281	-1.06501	-1.48004	-1.60889	-1.73633	-1.54053	-1.70557	-1.70947	-1.61133	-1.46289	-1.41748	-1.43457	-1.5	-1.52002	-1.56104	-1.4375	-1.48975	-1.54199	-1.55908	-1.66504	-1.60889	-1.66797	-1.61426	-1.14648	-1.59766	-1.34668	-1.42627	-1.63721	-1.43994	-1.13867	-1.74023	-0.982666	-1.32617	-1.41162	-1.51465	-1.66504	-1.50684	-1.50439	-0.76416	-1.52832	-1.11035	-1.57666	-1.70117	-1.62012	-1.63135	-1.35742	-1.45361	-1.40527	-1.43262	-1.4375	-1.65039	-1.42334	-1.49555	-1.44721	-1.08052	-1.52734	-1.42218	2.46912	-1.51074	-1.14094	-1.54639	-0.31882	2.60645	-1.69629	-1.69629	-1.44067	-1.41895	-1.38801	-1.41016	-1.09692	-1.05697	-1.57774	-1.59454	-1.5791	-1.39648	-1.18754	-1.09302	-1.20581	-1.07983	-1.39746	-1.55469	-1.32	-1.48145	-1.61296	-1.66105	-1.45703	-1.26172	-1.5791	-1.44922	-1.41602	-1.54803	-1.61353	-1.4165	-1.46875	-1.75293	-1.50635	-1.34668	-1.67041	-1.55957	-1.66309	-1.64062	-1.61475	-1.67871	-1.43311	-1.4502	-1.68555	-1.5083	-1.61621	-1.57764	-1.60352	-1.52612	-1.4043	3.01758	-1.59424	-1.4082	-1.51807	-0.912598	-1.60645	-1.4707	-1.5498	-0.301514	-1.36816	-1.48291	-1.52441	-1.57031	-1.59082	-1.40039	-1.33838	-1.58008	-1.52051	-1.5381	-1.28271	-1.54736	-1.53711	-1.61816	-1.83203	-1.55957	-1.52734	-1.7627	-1.73363	-1.72266	-1.68945	-1.66309	-1.05396	-1.56006	-1.66162	-1.4723	-1.46631	-1.48486	-1.69727	-1.39209	-1.45508	-1.60986	-1.3457	-1.45459	-1.39209	-1.58295	-1.58887	0.29184	-1.57861	-1.57764	-1.53076	-1.67578	-1.43262	-1.57129	-1.55762	-1.55518	-1.51172	-1.57617	-1.32129	-1.56055	-1.58105	-1.53125	-1.72559	-1.52295	-1.34131	-1.45801	-1.65527	-1.4285	-1.72363	-1.45654	-1.46094	1.16309	-1.42407	0.831055	-1.67041	-1.57324	-1.604	-1.56445	-1.62207	-1.33789	-1.48291	-1.60938	-1.54064	-1.55762	-0.170929	-1.51074	-1.38721	-1.47217	-1.67969	-1.18701	-1.22363	-1.25635	-1.2793	-1.22656	-1.27539	-1.27832	-1.29883	-1.2832	-1.3457	-1.30176	-1.07129
Small_Intestine_Mucosa_perc_98_9	AGTTTTATGGCTCTTTACTGCACCTGCCACACTCCTTTTATGATAAGTTTTGTTATCTATTTTTATTGCTGGTAATTACAAGACTTGGACTTTCGCCCGGAGATAGTCATAAAGACTGGGGCCCCGTGTGGGGCCCCACGCTGTG	Small_Intestine_Mucosa	98	-1.43311	-1.60181	-1.62948	-1.27637	-0.119453	-1.55029	-1.5249	-1.49463	-1.55786	-1.55079	-1.45752	-1.44821	-1.33838	-1.79102	-1.4043	-1.83838	-1.58252	-1.73633	-1.67725	-1.80859	-1.53139	-1.61084	-1.62793	-1.41602	-1.77588	-1.69556	-1.37891	-1.62026	-1.74268	-1.67236	-1.45508	-1.60986	-1.49854	-1.46436	-1.56445	-1.42188	-1.54883	-1.37988	-1.69336	-1.43359	-1.53613	-1.6958	-1.73486	-1.53564	-1.69678	-1.6624	-1.64858	-1.66113	-1.46777	-1.69238	-1.55084	-1.63525	-1.73633	-1.86816	-1.76172	-1.85742	-1.85791	-1.71191	-1.6123	-1.56543	-1.54199	-1.73291	-1.70898	-1.79932	-1.6167	-1.69775	-1.71436	-1.77441	-1.83301	-1.71484	-1.82275	-1.71143	-1.51953	-1.62891	-1.60547	-1.54736	-1.729	-1.47217	-1.57764	-1.7832	-1.51953	-1.42578	-1.47168	-1.50049	-1.77881	-1.59668	-1.64648	-0.321899	-1.73535	-1.70703	-1.59863	-1.73584	-1.67871	-1.60938	-1.48828	-1.57275	-1.61035	-1.61914	-1.62695	-1.77148	-1.46533	-1.61022	-1.58089	-1.59358	-1.76465	-1.55073	1.9153	-1.66846	-1.61994	-1.63098	-1.00231	2.03596	-1.70605	-1.65918	-1.58154	-1.56128	-1.53446	-1.56934	-1.55679	-1.57784	-1.61694	-1.65769	-1.79004	-1.5127	-1.62037	-1.60938	-1.61108	-1.59912	-1.56982	-1.77051	-1.58252	-1.57812	-1.67237	-1.69945	-1.75293	-1.54053	-1.66113	-1.49219	-1.64795	-1.66631	-1.72119	-1.45117	-1.63867	-1.94385	-1.50684	-1.34619	-1.72412	-1.62695	-1.68555	-1.80029	-1.729	-1.74902	-1.63428	-1.49414	-1.76904	-1.55811	-1.7168	-1.69678	-1.6167	-1.61523	-1.50244	2.74023	-1.63672	-1.63965	-1.81543	-1.41016	-1.6416	-1.8125	-1.58887	-1.00781	-1.41504	-1.71143	-1.75977	-1.95898	-1.88281	-1.70605	-1.51855	-1.68945	-1.80273	-1.68474	-1.45898	-1.65723	-1.59961	-1.92188	-1.87109	-1.54834	-1.8252	-1.7334	-1.89472	-1.69482	-1.73926	-1.74121	-1.36475	-1.57812	-1.7002	-1.51298	-1.59424	-1.69531	-1.72168	-1.45508	-1.51953	-1.62744	-1.63184	-1.52344	-1.59033	-1.77821	-1.50586	-0.640198	-1.69092	-1.61914	-1.70361	-1.771	-1.47754	-1.63281	-1.66064	-1.79102	-1.56592	-1.97168	-1.54297	-1.65527	-1.55322	-1.61133	-1.63916	-1.67627	-1.66431	-1.62305	-1.67383	-1.70578	-1.80566	-1.63086	-1.76709	0.577637	-1.7959	0.282227	-1.75586	-1.82227	-1.79883	-1.81055	-1.73926	-1.3584	-1.68848	-1.74609	-1.74176	-1.65332	-1.17725	-1.78223	-1.53955	-1.62354	-1.7666	-1.30078	-1.4209	-1.4541	-1.41504	-1.44629	-1.34375	-1.32324	-1.37793	-1.32324	-1.4043	-1.39551	-1.41406
Small_Intestine_Mucosa_perc_98_10	GTAAAGTCCAAAGTATAGTCTCAGTCACAGGCCTCGTCATCTGACAGCGCTTTTATGGCCGCCGGCGTCAGCAGCTGCACGTGATAATTCCCTCCTGGACTATAGTACAGCTATCAGTCTTTTATTGCACCTTATCTGGCAGGTG	Small_Intestine_Mucosa	98	-1.39209	-1.33472	-1.49313	-1.34375	-0.452515	-1.50635	-1.53174	-1.39844	-1.50391	-1.3155	-1.3623	-1.58457	-1.36377	-1.65088	-1.29395	-1.66553	-1.49463	-1.61768	-1.52686	-1.57227	-1.47434	-1.52441	-1.51562	-1.30127	-1.56836	-1.53906	-1.24854	-1.52583	-1.5835	-1.64111	-1.38574	-1.59131	-1.42676	-1.49316	-1.44385	-1.38867	-1.50391	-1.43066	-1.59619	-1.38281	-1.40625	-1.52637	-1.6416	-1.47656	-1.62402	-1.52627	-1.56505	-1.4707	-1.40479	-1.58691	-1.39799	-1.5954	-1.61279	-1.7417	-1.56445	-1.69629	-1.70117	-1.60986	-1.46387	-1.44238	-1.43066	-1.53223	-1.51025	-1.58691	-1.48193	-1.54395	-1.53564	-1.57227	-1.72363	-1.60303	-1.68018	-1.63428	-1.54395	-1.58496	-1.40771	-1.47705	-1.62451	-1.51416	-1.41309	-1.67578	-1.49365	-1.35889	-1.42676	-1.56982	-1.74072	-1.52246	-1.45947	-1.32959	-1.58105	-1.51855	-1.5791	-1.74854	-1.59766	-1.61279	-1.45068	-1.50439	-1.45312	-1.45996	-1.4834	-1.65381	-1.50488	-1.61057	-1.57353	-1.47501	-1.46484	-1.41469	1.59236	-1.49756	-1.51178	-1.52319	-1.21335	1.67429	-1.6875	-1.66406	-1.42944	-1.39844	-1.40623	-1.41162	-1.45774	-1.44779	-1.58615	-1.60069	-1.64453	-1.40381	-1.54259	-1.49512	-1.53296	-1.47876	-1.39941	-1.50293	-1.46475	-1.48926	-1.61644	-1.65422	-1.36816	-1.53027	-1.56738	-1.45654	-1.59668	-1.54566	-1.55176	-1.46631	-1.5874	-1.71338	-1.5459	-1.40039	-1.62988	-1.58008	-1.61035	-1.60059	-1.6001	-1.61133	-1.57568	-1.43408	-1.65625	-1.51123	-1.55957	-1.65381	-1.64746	-1.57642	-1.63086	1.81738	-1.58154	-1.44727	-1.55078	-1.60938	-1.62012	-1.53809	-1.58008	-1.35449	-1.38672	-1.54199	-1.58594	-1.7793	-1.79785	-1.41406	-1.46777	-1.65967	-1.49268	-1.58848	-1.3877	-1.58301	-1.60352	-1.54395	-1.77734	-1.56982	-1.67285	-1.67676	-1.7512	-1.6626	-1.61426	-1.66406	-1.41211	-1.54004	-1.71191	-1.48369	-1.51172	-1.68066	-1.64746	-1.35889	-1.40137	-1.65576	-1.53809	-1.49512	-1.60791	-1.69295	-1.646	-1.16553	-1.53906	-1.57275	-1.73486	-1.72754	-1.49609	-1.53125	-1.6167	-1.61084	-1.51025	-1.65479	-1.57324	-1.56543	-1.60645	-1.54639	-1.68115	-1.5332	-1.59521	-1.55859	-1.62109	-1.46672	-1.73145	-1.49121	-1.5127	0.359863	-1.68335	-0.441895	-1.7207	-1.59766	-1.63086	-1.65137	-1.62012	-1.20898	-1.67432	-1.69629	-1.66138	-1.59766	-1.38428	-1.70898	-1.4707	-1.57666	-1.7334	-1.25879	-1.21924	-1.28809	-1.24414	-1.29004	-1.25977	-1.25098	-1.29883	-1.27246	-1.31055	-1.28418	-1.1377
Small_Intestine_Mucosa_perc_98_11	TGGACTTTGTACCTATCCTCACACACCTGGCCGACTTTGCTCACGCCCGCCACACCCTCAGTCAGCTGTTTTATTACCGCCTGCAGCTGCTGACTCGGGGACAAAGTCCAACTCTTAACGGCCTCATTTTATGGCACTTTATGAC	Small_Intestine_Mucosa	98	-1.38379	-1.02795	-1.4749	-1.21484	0.385437	-1.53857	-1.39893	-1.26416	-1.28296	-1.39419	-1.20215	-1.34733	-1.29492	-1.64258	-1.28613	-1.51611	-1.23242	-1.12256	-1.5083	-1.6416	-1.38097	-1.29004	-1.49072	-1.29395	-1.59229	-1.51318	-1.21997	-1.57373	-1.44873	-1.58398	-1.33203	-1.32373	-1.08423	-1.10645	-1.41895	-1.46973	-1.41309	-1.30566	-1.60352	-1.38086	-1.31738	-1.44727	-1.6416	-1.4917	-1.60352	-1.56337	-1.55729	-1.49609	-1.41846	-1.6167	-0.990942	-1.41064	-1.60938	-1.74268	-1.49512	-1.74756	-1.74023	-1.60986	-1.47852	-1.43848	-1.43262	-1.51855	-1.50293	-1.6084	-1.46338	-1.5376	-1.54834	-1.54785	-1.65039	-1.6167	-1.70654	-1.59424	-0.989746	-1.62988	-1.50342	-1.4873	-1.6582	-1.35303	-1.19482	-1.68555	-0.82959	-1.36865	-1.49121	-1.42627	-1.58984	-1.56934	-1.62109	-0.934814	-1.49707	-1.04785	-1.56348	-1.69189	-1.59473	-1.59961	-1.37744	-1.39941	-1.39648	-1.39648	-1.41211	-1.69971	-1.39014	-1.40866	-1.36047	-1.01776	-1.56934	-1.37613	2.08138	-1.49756	-1.07358	-1.49475	-0.0912746	2.2415	-1.69434	-1.70117	-1.4126	-1.37769	-1.33366	-1.36328	-1.0194	-0.974762	-1.48514	-1.52369	-1.59863	-1.30957	-1.11138	-1.00562	-1.14062	-1.00281	-1.37158	-1.5498	-1.16504	-1.43066	-1.54176	-1.57644	-1.44336	-1.29297	-1.46289	-1.45166	-1.37354	-1.57411	-1.57373	-1.39355	-1.4314	-1.729	-1.52051	-1.30225	-1.61719	-1.48828	-1.60596	-1.55762	-1.57324	-1.64014	-1.45947	-1.41602	-1.57764	-1.45312	-1.50195	-1.5791	-1.68457	-1.5105	-1.44141	3.06836	-1.62842	-1.53955	-1.60059	-0.674805	-1.52637	-1.41211	-1.48438	-0.00118637	-1.28809	-1.46631	-1.50684	-1.53418	-1.54199	-1.34766	-1.28613	-1.56104	-1.76465	-1.55411	-1.2583	-1.65381	-1.57275	-1.59082	-1.8916	-1.51465	-1.46387	-1.80762	-1.74502	-1.67627	-1.68164	-1.73047	-1.00464	-1.6582	-1.56006	-1.47132	-1.51514	-1.32617	-1.6416	-1.3916	-1.44043	-1.58447	-1.46484	-1.33789	-1.43799	-1.53088	-1.61914	0.698303	-1.49805	-1.53516	-1.3667	-1.68506	-1.4541	-1.52051	-1.53125	-1.46777	-1.52783	-1.70068	-1.19287	-1.48926	-1.54639	-1.54443	-1.646	-1.52783	-1.31104	-1.35156	-1.7002	-1.2854	-1.66113	-1.44434	-1.53369	1.10742	-1.38037	1.4375	-1.63281	-1.51367	-1.6333	-1.52051	-1.5625	-1.2334	-1.47998	-1.64746	-1.6233	-1.60059	-0.0436401	-1.57129	-1.38623	-1.43701	-1.76172	-1.19043	-1.15723	-1.17285	-1.20801	-1.22754	-1.15527	-1.19629	-1.22656	-1.21973	-1.26367	-1.19531	-1.05957
Small_Intestine_Mucosa_perc_98_12	AGCGCCATAAACCTGGGCAATAAACCTGGACAAAGTCCAAGGGTGTGTCACTTCTCTCGCGGCAGCTGCTGCGTAAGCCTGCCCTTTGGACCGTCGTTATCAGCAGTAATTTACCACTCTATAGTTTTATTACCTGCATTATGGC	Small_Intestine_Mucosa	98	-1.60693	-1.40747	-1.71508	-1.28027	-0.169098	-1.72754	-1.59131	-1.44434	-1.58008	-1.51291	-1.36328	-1.52241	-1.43848	-1.86816	-1.3916	-1.74609	-1.57178	-1.60693	-1.7041	-1.83203	-1.57885	-1.57129	-1.61963	-1.40332	-1.66553	-1.65137	-1.39941	-1.70976	-1.64502	-1.83643	-1.4082	-1.54492	-1.42334	-1.42432	-1.54492	-1.48389	-1.55176	-1.43115	-1.74951	-1.38574	-1.49121	-1.71094	-1.83496	-1.53857	-1.79492	-1.72098	-1.77024	-1.69092	-1.49365	-1.78613	-1.57714	-1.67786	-1.74121	-1.93555	-1.69775	-1.87598	-1.88037	-1.73389	-1.60645	-1.57178	-1.55566	-1.75342	-1.71729	-1.83008	-1.5791	-1.7002	-1.63721	-1.73145	-1.89453	-1.77881	-1.84131	-1.76709	-1.35889	-1.76807	-1.59766	-1.55615	-1.77588	-1.6167	-1.45215	-1.92188	-1.30127	-1.4165	-1.49805	-1.53418	-1.84424	-1.62695	-1.63477	-1.2583	-1.8125	-1.68555	-1.67529	-1.88672	-1.73926	-1.75684	-1.5332	-1.63965	-1.54102	-1.59668	-1.58594	-1.88867	-1.60156	-1.66648	-1.61431	-1.64988	-1.78125	-1.59694	1.23113	-1.74268	-1.69175	-1.76184	-0.866563	1.38687	-1.7998	-1.81543	-1.66284	-1.6123	-1.55626	-1.57568	-1.6111	-1.63066	-1.72539	-1.75359	-1.80762	-1.58496	-1.68611	-1.65845	-1.67285	-1.63623	-1.6167	-1.84473	-1.57516	-1.5752	-1.78709	-1.87259	-1.68652	-1.58545	-1.73828	-1.58081	-1.63574	-1.8267	-1.8501	-1.51758	-1.66357	-1.94287	-1.74072	-1.41992	-1.79785	-1.70605	-1.78711	-1.80908	-1.75098	-1.81689	-1.76025	-1.52832	-1.81543	-1.61035	-1.76758	-1.81055	-1.81055	-1.65991	-1.71533	2.88867	-1.72656	-1.6792	-1.81885	-1.28223	-1.8252	-1.67969	-1.68457	-0.668945	-1.49805	-1.80615	-1.91211	-1.83008	-1.89551	-1.69531	-1.48633	-1.89844	-1.92188	-1.79995	-1.44141	-1.74658	-1.73389	-1.82227	-2.11133	-1.72168	-1.73633	-1.90137	-2.18371	-1.86279	-1.89941	-1.91406	-1.30127	-1.79932	-1.89941	-1.61224	-1.75928	-1.71826	-1.85742	-1.46582	-1.63965	-1.71143	-1.68066	-1.65869	-1.64307	-2.00114	-1.94727	-0.149078	-1.82812	-1.80518	-1.76758	-1.94971	-1.67041	-1.79785	-1.72412	-1.83936	-1.64355	-2.02441	-1.5542	-1.77344	-1.69824	-1.73486	-1.94824	-1.8291	-1.62207	-1.69922	-1.81445	-1.62628	-1.91699	-1.71484	-1.78369	0.301025	-1.83179	0.765137	-1.85791	-1.88867	-1.94971	-1.90039	-1.86719	-1.32422	-1.74268	-1.92578	-1.92596	-1.80859	-0.711914	-1.98242	-1.7041	-1.69043	-1.97266	-1.30078	-1.29443	-1.35156	-1.35645	-1.34082	-1.33203	-1.28906	-1.35254	-1.3125	-1.36914	-1.32422	-1.29102
Small_Intestine_Mucosa_perc_98_13	CGTGCCACGCCCGGTTAATCATTACCTTTGCCTGTTTTATGGTTTATGGCCGCCATAAAACCATCTGTTGCAATAAAACTCTTGATAACTGCGCCCTTTGAGACTTTCCCAAGGTGTAATTACTGCCTGAGATAAGCCTAGGTGT	Small_Intestine_Mucosa	98	-1.44141	-1.30176	-1.50875	-1.16699	0.12207	-1.56787	-1.33252	-1.22607	-1.37988	-1.42797	-1.17969	-1.32324	-1.28711	-1.58936	-1.3916	-1.47168	-1.05859	-0.968018	-1.46436	-1.66211	-1.42383	-1.2417	-1.50049	-1.26855	-1.5835	-1.53223	-1.22095	-1.54644	-1.46631	-1.54883	-1.34766	-1.28027	-1.17456	-1.14502	-1.46484	-1.40771	-1.41943	-1.30127	-1.5542	-1.36035	-1.35449	-1.47607	-1.66113	-1.4541	-1.63428	-1.54385	-1.56163	-1.4502	-1.40186	-1.60791	-1.06978	-1.47009	-1.56104	-1.7085	-1.50293	-1.69189	-1.69336	-1.58008	-1.50391	-1.46582	-1.45215	-1.53223	-1.55908	-1.5835	-1.46826	-1.53516	-1.51709	-1.62109	-1.65381	-1.59424	-1.59717	-1.54248	-1.06396	-1.53418	-1.41846	-1.41162	-1.60059	-1.32959	-1.08984	-1.5957	-0.947266	-1.35254	-1.39014	-1.51758	-1.65723	-1.521	-1.53174	-0.743164	-1.52344	-1.13867	-1.54346	-1.63916	-1.58008	-1.5791	-1.39844	-1.4707	-1.4707	-1.4541	-1.4375	-1.65283	-1.4873	-1.45259	-1.42183	-1.06826	-1.54492	-1.42755	1.87859	-1.49707	-1.10238	-1.5459	-0.492668	2.01084	-1.63574	-1.61133	-1.43774	-1.43018	-1.37824	-1.44727	-1.06271	-1.0681	-1.54349	-1.57184	-1.64551	-1.39404	-1.09413	-1.08252	-1.12305	-1.07397	-1.43213	-1.53223	-1.42623	-1.49707	-1.59915	-1.64706	-1.50879	-1.38477	-1.57812	-1.42432	-1.32764	-1.51288	-1.59326	-1.36768	-1.41577	-1.58887	-1.47363	-1.31592	-1.60889	-1.53223	-1.61914	-1.63477	-1.60205	-1.63965	-1.54785	-1.41846	-1.59717	-1.44775	-1.51953	-1.63281	-1.55762	-1.49463	-1.54053	2.73828	-1.52539	-1.44092	-1.55859	-0.904297	-1.54004	-1.55469	-1.47266	-0.410889	-1.29688	-1.52734	-1.5293	-1.56836	-1.54785	-1.46338	-1.30518	-1.62891	-1.67578	-1.54943	-1.26172	-1.58057	-1.4458	-1.71582	-1.71289	-1.48047	-1.52051	-1.68066	-1.73753	-1.6333	-1.71777	-1.68555	-0.838379	-1.52295	-1.57617	-1.39647	-1.46436	-1.18799	-1.67188	-1.3667	-1.39746	-1.53711	-1.42383	-1.41797	-1.43506	-1.71443	-1.59277	0.212524	-1.44385	-1.52051	-1.41113	-1.6665	-1.3877	-1.50391	-1.53369	-1.53271	-1.47363	-1.55957	-1.22119	-1.52051	-1.50293	-1.49316	-1.66064	-1.48584	-1.13696	-1.21094	-1.62598	-1.51037	-1.66016	-1.49316	-1.56934	0.756348	-1.15308	0.908691	-1.65234	-1.55957	-1.60938	-1.57129	-1.57812	-1.45703	-1.19727	-1.68262	-1.64869	-1.58984	-0.457275	-1.30664	-1.43164	-1.55469	-1.71094	-1.07471	-1.29785	-1.27441	-1.3584	-1.33984	-1.31836	-1.34863	-1.34375	-1.31543	-1.39746	-1.36426	-1.30762
Small_Intestine_Mucosa_perc_98_14	ACTCTTAACAGTAATTACCACACCCTAATGACTGGACCTTGGACTCAAGCCTTTTATGGCTTCTCGTCAGCAGCTGTTACGGCGCGCGGCTGTTAAAGTTTTATGACAACCCATAAAACTGAGATAATGAGTCCAAAGTGCAATA	Small_Intestine_Mucosa	98	-1.44092	-1.30908	-1.54682	-0.85791	0.175049	-1.56787	-1.27686	-1.28906	-1.33643	-1.42797	-1.12012	-0.983321	-0.976318	-1.5	-1.36914	-1.48584	-1.20068	-1.04102	-1.58789	-1.71484	-1.41722	-1.25098	-1.47656	-1.32715	-1.60205	-1.51514	-1.29834	-1.48765	-1.50293	-1.14209	-1.23242	-1.32959	-1.12354	-0.918457	-1.45361	-1.42041	-1.35205	-1.03662	-1.44141	-1.40527	-1.37402	-1.50879	-1.69873	-1.43164	-1.53662	-1.50284	-1.45228	-1.48193	-1.33301	-1.58691	-0.964147	-1.27283	-1.54883	-1.70264	-1.4541	-1.63721	-1.6084	-1.21436	-1.47754	-1.44482	-1.44434	-1.51709	-1.54199	-1.55322	-1.45752	-1.50781	-1.39062	-1.55469	-1.44824	-1.52344	-1.52002	-1.40039	-0.919922	-1.56592	-1.40381	-1.3833	-1.60596	-0.937012	-1.12354	-1.59277	-0.834473	-1.3374	-1.39746	-1.13965	-1.10059	-1.52832	-1.59131	-0.33252	-1.58105	-0.962402	-1.5542	-1.56396	-1.63184	-1.57471	-1.21143	-1.15869	-1.51758	-1.49707	-1.48047	-1.54639	-0.897949	-1.26613	-1.23257	-0.930383	-1.65039	-1.43259	2.22965	-1.52783	-0.975944	-1.51624	-0.488397	2.39185	-1.59961	-1.55859	-1.46118	-1.43921	-1.4173	-1.4082	-0.9034	-0.918184	-1.29671	-1.36833	-1.52148	-1.41406	-0.943292	-0.922852	-0.976074	-0.933716	-1.48535	-1.62598	-1.32488	-1.29199	-1.37913	-1.39647	-1.5918	-1.29004	-1.35645	-1.27466	-1.27051	-1.40563	-1.31836	-1.11963	-1.35474	-1.73779	-1.40479	-1.0249	-1.55322	-1.35254	-1.58105	-1.55713	-1.59033	-1.64062	-1.53467	-1.41309	-1.49316	-1.36719	-1.34863	-1.34619	-1.41406	-1.31177	-1.01929	3.85352	-1.48096	-1.53369	-1.68408	-0.870117	-1.46484	-1.56836	-1.3291	-0.339844	-1.27539	-1.53662	-1.57129	-1.4834	-1.42969	-1.57178	-1.19824	-1.48047	-1.63281	-1.42934	-1.22949	-1.63721	-1.44775	-1.65625	-1.75781	-1.26904	-1.41699	-1.69141	-1.57904	-1.51709	-1.65234	-1.65723	-0.941895	-1.51074	-1.52588	-1.35742	-1.48779	-1.28174	-1.67871	-1.35596	-1.39844	-1.39795	-1.42969	-1.16553	-1.18213	-1.47588	-0.879883	0.885315	-1.41553	-1.49268	-1.26025	-1.54639	-1.38379	-1.47461	-1.30811	-1.54102	-1.43701	-1.46191	-1.24023	-1.55371	-1.56641	-1.56982	-1.34131	-1.59619	-1.31372	-1.3877	-1.59277	-1.46797	-1.53613	-1.39941	-1.5708	1.10156	-1.43823	1.94629	-1.48828	-1.53711	-1.61133	-1.58105	-1.57324	-1.34473	-1.42969	-1.53418	-1.512	-1.47754	0.053833	-1.41016	-0.833496	-1.37598	-1.54297	-1.26758	-1.29834	-1.30957	-1.30371	-1.29004	-1.16016	-1.25195	-1.22168	-1.22852	-1.24805	-1.21191	-1.28418
Small_Intestine_Mucosa_perc_98_15	CATAAAGGTGTGGCTCCCTTATCTCCGGGTTACGCAACCCTGGACTATTGCACCTGCAGCCGCCACACCTTATTTTATGGCACTAATTAGCAGCCATAAAAATATTTTACGGCGCCCAGCTGTACTATGGACCTTGATTACTGCA	Small_Intestine_Mucosa	98	-1.54395	-1.42383	-1.65682	-0.897949	-0.212769	-1.6748	-1.39258	-1.41895	-1.4104	-1.63456	-1.34131	-1.09478	-1.39893	-1.84766	-1.42969	-1.55078	-1.51855	-1.54004	-1.65967	-1.90234	-1.54013	-1.29639	-1.60352	-1.25146	-1.72607	-1.64282	-1.48486	-1.75337	-1.74561	-1.78516	-1.43555	-1.59863	-1.30859	-1.22656	-1.55469	-1.42725	-1.51123	-1.37012	-1.75635	-1.37109	-1.4668	-1.68506	-1.77881	-1.47363	-1.75439	-1.72433	-1.77116	-1.57715	-1.40625	-1.73291	-1.63491	-1.70959	-1.71826	-1.83984	-1.48779	-1.87988	-1.91016	-1.77832	-1.58984	-1.55273	-1.53516	-1.74756	-1.70557	-1.8291	-1.54443	-1.69238	-1.71338	-1.74902	-1.89355	-1.75244	-1.86572	-1.71484	-1.14209	-1.76074	-1.61084	-1.5752	-1.74512	-1.51953	-1.49463	-1.93164	-1.35449	-1.42871	-1.48584	-1.51514	-1.87158	-1.68408	-1.64697	-1.15381	-1.77637	-1.7334	-1.69873	-1.90674	-1.73438	-1.7583	-1.55811	-1.64551	-1.57324	-1.62891	-1.61133	-1.90967	-1.6123	-1.67545	-1.62896	-1.6847	-1.80957	-1.54422	0.890582	-1.7168	-1.72506	-1.67114	-0.949851	1.06076	-1.74219	-1.74121	-1.59839	-1.54199	-1.50386	-1.51392	-1.63791	-1.66659	-1.74221	-1.76899	-1.82617	-1.50244	-1.69164	-1.6897	-1.6853	-1.66309	-1.59521	-1.89453	-1.36082	-1.63477	-1.8152	-1.90578	-1.74609	-1.40576	-1.82422	-1.59448	-1.41504	-1.86324	-1.79858	-1.51416	-1.49097	-1.97021	-1.67432	-1.43555	-1.78271	-1.70605	-1.74756	-1.80225	-1.77197	-1.83301	-1.7168	-1.48242	-1.78174	-1.56982	-1.74512	-1.8623	-1.87842	-1.66943	-1.76855	3.07227	-1.7627	-1.65088	-1.81543	-1.27441	-1.78418	-1.76855	-1.63184	-0.628418	-1.43164	-1.72363	-1.79883	-1.61621	-1.70117	-1.71582	-1.37695	-1.93994	-1.854	-1.78843	-1.46729	-1.74512	-1.69775	-2.01953	-2.19336	-1.73291	-1.55469	-1.91797	-2.15963	-1.84521	-1.88867	-1.88379	-1.24268	-1.82617	-1.83838	-1.64706	-1.77734	-1.71533	-1.84766	-1.4917	-1.64844	-1.78076	-1.65234	-1.73682	-1.60596	-2.07371	-1.95996	-0.0563622	-1.79492	-1.7793	-1.55957	-1.85205	-1.62988	-1.68359	-1.72705	-1.82373	-1.5835	-2.02637	-1.17969	-1.68652	-1.50684	-1.7041	-1.87256	-1.77734	-1.72827	-1.77148	-1.83594	-1.45863	-1.88086	-1.66113	-1.80518	0.021347	-1.85547	1.06641	-1.83984	-1.88184	-1.93555	-1.9043	-1.81738	-1.42676	-1.81982	-1.89062	-1.90709	-1.77051	-0.494873	-2.00586	-1.66162	-1.74219	-1.96875	-1.30762	-1.33643	-1.42236	-1.38477	-1.43848	-1.38379	-1.33691	-1.39453	-1.3584	-1.45215	-1.42871	-1.38477
Small_Intestine_Mucosa_perc_98_16	CACGCCCTGCTTTTTATTGCTTTCTTCAGCTGCCGCGGCAACTGAGGGTGTGTCTGGTAATTAGAGGACTTTGGTCCCTTATGACTTCCCGGGTTGTAAAACTCACCTGGTGATTACCTGGCTGTCATAAAACTCGTAAAGCTTA	Small_Intestine_Mucosa	98	-1.39893	-1.32837	-1.47783	-0.990234	0.124161	-1.54639	-1.28174	-1.28418	-1.17163	-1.38501	-1.17578	-1.10552	-1.23828	-1.62402	-1.31738	-1.4209	-1.27051	-1.19873	-1.50293	-1.62793	-1.40866	-1.16357	-1.43311	-1.28809	-1.55127	-1.52734	-1.27393	-1.57872	-1.48682	-1.54785	-1.35254	-1.34229	-0.975586	-0.954346	-1.46143	-1.37256	-1.39307	-1.26904	-1.55957	-1.36328	-1.32227	-1.44092	-1.61816	-1.43994	-1.5708	-1.56519	-1.53012	-1.44385	-1.31738	-1.58105	-1.27665	-1.44983	-1.60938	-1.68555	-1.3833	-1.7041	-1.70068	-1.55078	-1.44824	-1.43506	-1.41016	-1.5127	-1.53174	-1.57764	-1.44629	-1.51758	-1.52441	-1.55371	-1.67725	-1.59424	-1.64746	-1.53174	-0.861572	-1.54346	-1.45898	-1.43701	-1.6167	-1.35205	-1.29102	-1.60449	-0.98291	-1.35205	-1.42969	-1.49268	-1.67236	-1.51123	-1.58643	-0.591309	-1.46582	-1.34082	-1.53076	-1.62842	-1.59668	-1.56885	-1.37109	-1.4248	-1.44434	-1.44824	-1.44629	-1.66699	-1.42578	-1.43751	-1.39231	-1.30665	-1.58594	-1.38199	1.73437	-1.49268	-1.34418	-1.51685	-0.139743	1.88375	-1.65039	-1.65039	-1.41333	-1.36328	-1.34114	-1.3833	-1.28574	-1.27225	-1.52006	-1.55943	-1.61523	-1.32861	-1.33789	-1.29614	-1.35645	-1.27979	-1.41016	-1.56934	-1.2371	-1.47754	-1.58604	-1.62721	-1.51367	-1.16309	-1.55371	-1.4397	-1.2373	-1.58443	-1.5957	-1.36377	-1.36743	-1.65918	-1.45654	-1.27637	-1.57227	-1.52344	-1.56152	-1.59375	-1.58398	-1.60498	-1.45557	-1.40527	-1.56836	-1.45752	-1.49023	-1.63623	-1.55664	-1.49146	-1.49414	3.06641	-1.55762	-1.53564	-1.57031	-0.72168	-1.51172	-1.4834	-1.45117	0.129639	-1.25781	-1.48438	-1.52734	-1.46484	-1.47363	-1.40234	-1.2334	-1.6416	-1.6377	-1.55607	-1.2207	-1.53711	-1.48584	-1.70898	-1.78418	-1.48145	-1.42285	-1.7207	-1.74827	-1.66992	-1.65039	-1.64551	-0.990479	-1.56982	-1.55859	-1.39256	-1.46729	-1.40723	-1.58887	-1.32422	-1.36914	-1.53271	-1.35645	-1.34473	-1.36133	-1.53836	-1.59473	0.584412	-1.44238	-1.49512	-1.29004	-1.64502	-1.37451	-1.47656	-1.46387	-1.4707	-1.47559	-1.68262	-1.02563	-1.47949	-1.50244	-1.53418	-1.6416	-1.53271	-1.41528	-1.46582	-1.69824	-1.40451	-1.61426	-1.43555	-1.55957	0.720703	-1.43115	1.42773	-1.67188	-1.50391	-1.60449	-1.53906	-1.54004	-1.31934	-1.52637	-1.63672	-1.61191	-1.55566	-0.0782471	-1.60254	-1.35693	-1.51807	-1.67285	-1.18506	-1.2124	-1.21973	-1.26758	-1.19727	-1.24902	-1.25879	-1.2793	-1.24219	-1.33398	-1.28418	-1.22656
Small_Intestine_Mucosa_perc_98_17	TTACCCTTTTATTGCCGCCCTTTATGACCCTTGAACTTTGTCCAGCCTTATCTGCGGCGCCTGTGACTGCCTGCGTCAGCTGAGAAACACGGTCCAGGGGTCGTAATTAGCCGTTTTATGGCCGGACACACCTGGGTGACTGTAT	Small_Intestine_Mucosa	98	-1.37891	-1.27612	-1.62786	-1.36133	-0.235046	-1.49219	-1.57031	-1.43652	-1.5896	-1.26825	-1.40088	-1.60117	-1.41895	-1.71533	-1.25488	-1.74219	-1.45215	-1.58496	-1.64062	-1.82129	-1.49261	-1.62695	-1.53369	-1.37939	-1.55908	-1.60547	-1.18701	-1.5574	-1.44482	-1.71045	-1.375	-1.4834	-1.44385	-1.52295	-1.47363	-1.41211	-1.50977	-1.4292	-1.66406	-1.33496	-1.42188	-1.56641	-1.66064	-1.45996	-1.63965	-1.56588	-1.65248	-1.54346	-1.44629	-1.61182	-1.20093	-1.55188	-1.67773	-1.7832	-1.63086	-1.77246	-1.76953	-1.71582	-1.43848	-1.42725	-1.4082	-1.55859	-1.53271	-1.66455	-1.48291	-1.56445	-1.60693	-1.56689	-1.80518	-1.65332	-1.77441	-1.72266	-1.4751	-1.69531	-1.52344	-1.48145	-1.62891	-1.49316	-1.42773	-1.84766	-1.42969	-1.39209	-1.4375	-1.56543	-1.79199	-1.49658	-1.48193	-1.39111	-1.70801	-1.36816	-1.53711	-1.79053	-1.59668	-1.61475	-1.48047	-1.53711	-1.43066	-1.43066	-1.45898	-1.72363	-1.57812	-1.55927	-1.52735	-1.29254	-1.42188	-1.46286	0.724934	-1.60938	-1.33279	-1.62476	-1.16021	0.824056	-1.74512	-1.77246	-1.52588	-1.448	-1.41469	-1.43921	-1.25974	-1.25653	-1.57744	-1.60488	-1.66895	-1.40039	-1.33821	-1.29199	-1.33545	-1.28589	-1.47754	-1.76074	-1.43555	-1.50391	-1.62697	-1.69002	-1.64355	-1.6167	-1.57031	-1.48511	-1.61328	-1.64441	-1.65918	-1.49365	-1.63672	-1.69189	-1.46729	-1.41602	-1.67969	-1.56445	-1.6499	-1.66504	-1.65674	-1.69141	-1.69141	-1.45996	-1.6709	-1.54297	-1.51562	-1.75928	-1.74072	-1.60181	-1.75928	1.31055	-1.63818	-1.37109	-1.47217	-1.52734	-1.60547	-1.43359	-1.57031	-1.24707	-1.24512	-1.60205	-1.69727	-1.85352	-1.91602	-1.53809	-1.47949	-1.70117	-1.76758	-1.52502	-1.18799	-1.61035	-1.6709	-1.68945	-1.96387	-1.65625	-1.68945	-1.77148	-1.78797	-1.70801	-1.72852	-1.80664	-1.31934	-1.63477	-1.74121	-1.63632	-1.55127	-1.72705	-1.66797	-1.35059	-1.58594	-1.64209	-1.54297	-1.48633	-1.66309	-1.78667	-1.81543	-0.98584	-1.84766	-1.65283	-1.7417	-1.81982	-1.5957	-1.7627	-1.66943	-1.55811	-1.56738	-1.68994	-1.5625	-1.71387	-1.65869	-1.62256	-1.79883	-1.66943	-1.62183	-1.56641	-1.76465	-1.52	-1.82422	-1.43311	-1.53125	0.0712891	-1.74341	-0.210571	-1.79443	-1.59668	-1.69336	-1.65918	-1.60352	-1.17871	-1.75049	-1.80762	-1.82345	-1.68066	-1.20068	-1.8457	-1.64062	-1.70361	-1.87793	-1.24072	-1.13525	-1.20947	-1.11523	-1.12695	-1.15332	-1.12207	-1.2002	-1.17188	-1.21875	-1.21191	-1.12109
Small_Intestine_Mucosa_perc_98_18	ACTATGGACTTTGGACCCCGCGCGGTTTCGCAACCTGCCATAAGTTTTATTACCTTCCCAGGTGTTGACTCTTGCACCTGCCGCCTCTTATCTTGATCTTTTATTACATTTTTATGGCTCCATTAGTGCAAAGTTCGCCTGGCAG	Small_Intestine_Mucosa	98	-1.54248	-1.17896	-1.67732	-1.18848	0.250153	-1.60547	-1.44336	-1.35938	-1.29541	-1.54669	-1.23486	-1.37369	-1.37842	-1.75391	-1.33887	-1.63184	-1.38818	-1.38672	-1.60303	-1.94141	-1.5041	-1.5	-1.56494	-1.22705	-1.6543	-1.58228	-1.2832	-1.65319	-1.53906	-1.68311	-1.33008	-1.44482	-1.34912	-1.21094	-1.49805	-1.479	-1.4541	-1.34766	-1.72119	-1.38672	-1.44434	-1.62646	-1.7085	-1.48535	-1.7207	-1.64859	-1.72017	-1.5625	-1.37305	-1.68896	-1.34017	-1.54163	-1.6333	-1.77539	-1.64795	-1.87793	-1.86719	-1.7793	-1.58008	-1.53223	-1.51562	-1.67627	-1.63184	-1.7583	-1.53418	-1.63721	-1.62012	-1.71338	-1.83545	-1.71387	-1.80127	-1.69971	-1.20264	-1.68018	-1.5498	-1.51514	-1.68604	-1.42334	-1.36084	-1.83398	-1.05273	-1.3916	-1.44678	-1.40918	-1.82764	-1.57324	-1.63965	-0.220398	-1.73828	-1.45312	-1.65674	-1.82129	-1.7002	-1.65381	-1.50781	-1.54248	-1.48926	-1.51367	-1.51562	-1.82129	-1.63428	-1.53602	-1.4964	-1.39886	-1.69531	-1.54389	1.17403	-1.69141	-1.42858	-1.62085	-0.794071	1.34046	-1.80859	-1.80078	-1.59399	-1.56665	-1.50354	-1.4895	-1.3744	-1.38706	-1.63377	-1.6759	-1.75586	-1.50342	-1.42999	-1.4082	-1.43115	-1.40161	-1.5249	-1.83301	-1.41825	-1.55957	-1.71777	-1.75511	-1.77734	-1.22705	-1.66992	-1.53101	-1.44189	-1.72795	-1.71484	-1.50977	-1.57056	-1.90381	-1.61963	-1.41016	-1.76465	-1.6416	-1.72754	-1.75244	-1.71777	-1.78418	-1.44824	-1.47363	-1.7207	-1.52686	-1.68945	-1.72217	-1.72021	-1.57959	-1.68652	2.69141	-1.75488	-1.56152	-1.69824	-0.985352	-1.69824	-1.58105	-1.58203	-0.505371	-1.37207	-1.63574	-1.69141	-1.76465	-1.70801	-1.59326	-1.4126	-1.73291	-1.78125	-1.68611	-1.36377	-1.68262	-1.61475	-1.82617	-2.09961	-1.62402	-1.66895	-1.88574	-1.92531	-1.8042	-1.81738	-1.83008	-1.11841	-1.78271	-1.71777	-1.63372	-1.59912	-1.44678	-1.79492	-1.45312	-1.64062	-1.62256	-1.62305	-1.60547	-1.61328	-1.85339	-1.78223	0.505402	-1.74463	-1.68555	-1.40625	-1.80518	-1.61572	-1.64648	-1.64014	-1.64014	-1.58545	-1.87305	-1.24658	-1.61035	-1.5752	-1.63916	-1.75928	-1.72217	-1.5188	-1.58301	-1.79102	-1.50577	-1.72949	-1.56934	-1.65186	0.619141	-1.67188	1.16406	-1.75244	-1.69434	-1.79395	-1.72559	-1.70898	-1.34375	-1.61963	-1.83203	-1.81661	-1.71875	-0.607178	-1.67383	-1.56006	-1.59668	-1.97949	-1.24561	-1.2251	-1.25391	-1.26172	-1.35449	-1.28027	-1.25586	-1.29785	-1.29297	-1.34863	-1.31348	-1.26953
Small_Intestine_Mucosa_perc_98_19	CAGCTGCTGCAGCCACGCCCTGTTAATTATTCCAAAGTCCATATGGTATAGTCATAAACTTTTCTCTGTGTTGTAATCTTTATTGCCTTGTAATTTCCACCTGGCTGATAAGGGGGCCCCACCCCTTCCTCGTTGAAGGCTATAA	Small_Intestine_Mucosa	98	-1.59912	-1.55518	-1.6757	-0.622559	-0.252563	-1.69092	-1.26953	-1.45166	-1.29346	-1.5256	-1.33105	-0.758604	-1.31348	-1.76611	-1.46582	-1.38379	-1.3999	-1.41455	-1.625	-1.77832	-1.52881	-1.23438	-1.5459	-1.31982	-1.65039	-1.67871	-1.47461	-1.71687	-1.67236	-1.5918	-1.40039	-1.59229	-1.11792	-1.09717	-1.5752	-1.36035	-1.51904	-1.36084	-1.62793	-1.30762	-1.50098	-1.67334	-1.68701	-1.44434	-1.69043	-1.6638	-1.69897	-1.54932	-1.34863	-1.70654	-1.56781	-1.66595	-1.62354	-1.75537	-1.27734	-1.76025	-1.77148	-1.45947	-1.59277	-1.54248	-1.54004	-1.67627	-1.69287	-1.75	-1.54541	-1.62598	-1.56152	-1.72803	-1.74902	-1.68262	-1.7002	-1.5957	-1.18701	-1.65479	-1.48145	-1.51611	-1.68311	-1.44238	-1.37939	-1.78125	-1.23145	-1.43066	-1.51318	-1.52832	-1.51367	-1.63721	-1.59473	-1.05493	-1.70898	-1.64844	-1.67041	-1.78223	-1.72852	-1.67383	-1.4248	-1.57568	-1.62695	-1.65527	-1.6416	-1.86572	-1.26611	-1.64687	-1.60305	-1.59705	-1.82031	-1.6041	1.24265	-1.72363	-1.64305	-1.67456	-0.833706	1.36837	-1.5791	-1.55176	-1.64746	-1.57422	-1.55496	-1.57642	-1.5614	-1.57667	-1.67192	-1.70297	-1.76562	-1.57861	-1.63046	-1.61182	-1.63037	-1.58887	-1.59912	-1.79492	-1.41816	-1.58984	-1.71966	-1.80848	-1.70312	-1.25342	-1.73145	-1.47729	-1.31494	-1.81736	-1.70752	-1.42236	-1.26978	-1.82617	-1.62158	-1.35889	-1.64062	-1.66602	-1.62891	-1.75049	-1.68799	-1.72656	-1.77197	-1.44873	-1.74365	-1.53369	-1.72266	-1.58252	-1.69971	-1.58618	-1.42334	2.4668	-1.62354	-1.5708	-1.75049	-1.24512	-1.78809	-1.78711	-1.62695	-0.61377	-1.50195	-1.70557	-1.76562	-1.37305	-1.51758	-1.73291	-1.31201	-1.79248	-1.77197	-1.77613	-1.52588	-1.57031	-1.55566	-1.8457	-2.01758	-1.58252	-1.37695	-1.82617	-2.00342	-1.70996	-1.86426	-1.79883	-1.08911	-1.65674	-1.7627	-1.42934	-1.75098	-1.67188	-1.82129	-1.45557	-1.53906	-1.58008	-1.57812	-1.56543	-1.42725	-1.82605	-1.86523	-0.261368	-1.66064	-1.60254	-1.4502	-1.70947	-1.4375	-1.58789	-1.60059	-1.81543	-1.4834	-1.74951	-1.11328	-1.67188	-1.42041	-1.68799	-1.80957	-1.70508	-1.5	-1.61914	-1.76465	-1.46895	-1.76367	-1.71973	-1.82715	0.174561	-1.62134	0.625	-1.66113	-1.90039	-1.89893	-1.88965	-1.86523	-1.50391	-1.6167	-1.77637	-1.77821	-1.70215	-0.638916	-1.68848	-1.51807	-1.56201	-1.66699	-1.32178	-1.44336	-1.47607	-1.4707	-1.48828	-1.41211	-1.36621	-1.39648	-1.33887	-1.4209	-1.40234	-1.41113
Small_Intestine_Mucosa_perc_98_20	CCCGCCGGTTTTATGACCCCGCAGGTTTATTACCTGGGACTTTAGTCCAGCTGGTTATAACACACACTCATGTTTTATTACGACTCAGCAGCTGTAAAACTCTCCCGGACTTTGGCCCTCATTACGCTGACTGGGTGTGGCAGAG	Small_Intestine_Mucosa	98	-1.39502	-1.24658	-1.57807	-0.890137	0.0692444	-1.6001	-1.3667	-1.36377	-1.19507	-1.44515	-1.17334	-1.02221	-1.18311	-1.75586	-1.29785	-1.56396	-1.25439	-1.19824	-1.58545	-1.80957	-1.45612	-1.30566	-1.50049	-1.37207	-1.57178	-1.58423	-1.30908	-1.64538	-1.52979	-1.47949	-1.3418	-1.45898	-1.21484	-1.08936	-1.51221	-1.42725	-1.43311	-1.22119	-1.59717	-1.43848	-1.38574	-1.5249	-1.67773	-1.50293	-1.62695	-1.62195	-1.64125	-1.51562	-1.36182	-1.63672	-1.10875	-1.52283	-1.68066	-1.7373	-1.50391	-1.75537	-1.74512	-1.50049	-1.49805	-1.46338	-1.45312	-1.55225	-1.56543	-1.66748	-1.50781	-1.56201	-1.52734	-1.60547	-1.72754	-1.65625	-1.7417	-1.60547	-0.905029	-1.66504	-1.52881	-1.53369	-1.69238	-1.28564	-1.27441	-1.86328	-0.916504	-1.3916	-1.4873	-1.56396	-1.58496	-1.54639	-1.63379	-0.224243	-1.58984	-1.20996	-1.58105	-1.74512	-1.66016	-1.64502	-1.32715	-1.34033	-1.44531	-1.44629	-1.45996	-1.65576	-1.3623	-1.5133	-1.47034	-1.15	-1.63672	-1.40818	1.28261	-1.56104	-1.20619	-1.59131	-0.724658	1.41585	-1.72559	-1.70215	-1.46069	-1.36914	-1.37336	-1.39941	-1.11711	-1.10022	-1.52322	-1.58121	-1.67871	-1.33643	-1.19567	-1.13916	-1.21997	-1.12842	-1.44092	-1.74609	-1.31716	-1.50391	-1.60361	-1.64966	-1.66406	-1.20166	-1.51562	-1.37646	-1.33301	-1.62377	-1.63037	-1.35156	-1.46069	-1.73242	-1.51904	-1.22998	-1.61523	-1.54102	-1.60596	-1.65479	-1.64453	-1.66992	-1.34082	-1.47363	-1.61279	-1.50732	-1.48145	-1.63477	-1.51367	-1.50708	-1.45361	2.22656	-1.5918	-1.63184	-1.66992	-1.03613	-1.57129	-1.47559	-1.51172	-0.532227	-1.28516	-1.54004	-1.62402	-1.47559	-1.49121	-1.44629	-1.19922	-1.72656	-1.77197	-1.60996	-1.24414	-1.62256	-1.64648	-1.78516	-2.06445	-1.45068	-1.37988	-1.92188	-1.85306	-1.62695	-1.79004	-1.81934	-0.99585	-1.68164	-1.65381	-1.59466	-1.50439	-1.44238	-1.72266	-1.29199	-1.54395	-1.47314	-1.34668	-1.38379	-1.38086	-1.71996	-1.71484	0.274902	-1.69678	-1.64551	-1.19043	-1.74414	-1.5249	-1.66211	-1.45508	-1.54541	-1.46729	-1.77051	-1.08984	-1.62695	-1.55908	-1.57666	-1.69385	-1.64844	-1.43604	-1.49805	-1.81836	-1.44217	-1.77148	-1.49854	-1.61426	0.497803	-1.52637	1.1582	-1.69678	-1.55078	-1.70068	-1.60156	-1.57324	-1.2334	-1.61426	-1.79883	-1.79611	-1.68652	-0.289368	-1.72461	-1.49268	-1.52002	-1.82324	-1.15479	-1.14795	-1.18262	-1.19922	-1.15625	-1.1377	-1.15625	-1.18457	-1.15918	-1.22559	-1.20312	-1.1416
Small_Intestine_Mucosa_perc_98_21	CTTCCTTAATGATTAACCTGGACTTTGTCCCACCTGCCAGCTGCCGGCCACACCTTCTTCTTATCTCGGCAGTTTTATGGCGCCGTAATAAAACTGTCCAGAGTCCAAAGGCCGCCATAAAAGCTGGGAAGCGCCACACCCTGCT	Small_Intestine_Mucosa	98	-1.5459	-0.952637	-1.66268	-0.970215	0.215958	-1.59229	-1.3501	-1.31738	-1.32837	-1.50783	-1.06934	-1.06338	-1.33936	-1.625	-1.32422	-1.48779	-1.26758	-1.0835	-1.60205	-1.91504	-1.46624	-1.30713	-1.54004	-1.36279	-1.71387	-1.52759	-1.3623	-1.6035	-1.50781	-1.68359	-1.38184	-1.29126	-1.10498	-1.04297	-1.479	-1.49951	-1.41309	-1.30371	-1.6958	-1.43457	-1.45801	-1.58252	-1.6792	-1.44434	-1.646	-1.56519	-1.60144	-1.6167	-1.3457	-1.67578	-1.1896	-1.45178	-1.6582	-1.72168	-1.57178	-1.79639	-1.76514	-1.67969	-1.5	-1.47998	-1.4668	-1.53955	-1.54785	-1.66113	-1.47217	-1.54297	-1.56885	-1.61035	-1.74365	-1.65918	-1.73145	-1.52393	-0.795166	-1.68311	-1.5083	-1.4248	-1.65918	-1.37793	-1.19141	-1.7998	-0.660645	-1.38916	-1.45605	-1.28857	-1.76025	-1.57715	-1.58447	-0.47522	-1.68457	-1.24414	-1.59277	-1.68311	-1.69434	-1.64307	-1.41504	-1.43604	-1.42188	-1.46582	-1.4502	-1.69092	-1.52637	-1.43254	-1.38736	-1.21184	-1.66406	-1.50403	0.818404	-1.65088	-1.23906	-1.54834	-0.26521	1.00178	-1.72949	-1.73633	-1.56592	-1.53833	-1.43943	-1.4541	-1.20391	-1.20088	-1.55919	-1.60144	-1.70801	-1.44092	-1.23863	-1.20068	-1.2583	-1.20044	-1.53467	-1.80566	-1.35559	-1.50098	-1.62677	-1.65682	-1.78125	-1.29834	-1.5791	-1.48975	-1.31885	-1.66101	-1.64136	-1.43848	-1.47168	-1.81299	-1.5625	-1.3457	-1.65625	-1.55176	-1.67334	-1.63916	-1.62207	-1.70703	-1.53125	-1.44043	-1.625	-1.48193	-1.5791	-1.65869	-1.62598	-1.51807	-1.52148	2.95703	-1.64209	-1.58643	-1.68604	-0.452637	-1.62207	-1.5332	-1.4248	0.294189	-1.2998	-1.60791	-1.67969	-1.55078	-1.53027	-1.60693	-1.20557	-1.66113	-1.78174	-1.58516	-1.33691	-1.63916	-1.57422	-1.8291	-1.92871	-1.55664	-1.5	-1.80469	-1.85339	-1.73779	-1.8291	-1.82422	-0.767334	-1.70801	-1.64648	-1.52827	-1.54932	-1.17725	-1.71777	-1.45361	-1.56152	-1.56445	-1.52539	-1.50146	-1.39502	-1.79025	-1.70654	1.16882	-1.56445	-1.67725	-1.25635	-1.7334	-1.52051	-1.50391	-1.52295	-1.61035	-1.54688	-1.7168	-1.12891	-1.65039	-1.49902	-1.63818	-1.65771	-1.73633	-1.2561	-1.35938	-1.75391	-1.52097	-1.72266	-1.479	-1.60303	0.582031	-1.38623	1.8418	-1.69336	-1.63281	-1.74463	-1.62988	-1.64746	-1.34082	-1.3999	-1.67871	-1.68481	-1.60449	0.0910339	-1.47754	-1.46436	-1.44873	-1.74609	-1.18652	-1.17676	-1.21094	-1.26465	-1.35645	-1.24414	-1.28418	-1.29004	-1.31348	-1.34961	-1.28711	-1.1875
Small_Intestine_Mucosa_perc_98_22	ACCTTTGTACCTTGCTGGCTGGTGACTCATTAACTGCCGGCAGTTTTATGGCCCCCTTGGACTATGGCCCCACGTGCCGTAATTATCACCTGGTTGTAAGCTTTTACAACTCTATAGTCATAAAATCATGACTATGCTCAGCAAG	Small_Intestine_Mucosa	98	-1.4248	-0.806641	-1.5312	-1.13574	0.338898	-1.55908	-1.27051	-1.22314	-1.29517	-1.39126	-1.08887	-1.32097	-1.19238	-1.52881	-1.2627	-1.37207	-0.911377	-0.618652	-1.50879	-1.66602	-1.38189	-1.23584	-1.4624	-1.26807	-1.56299	-1.45923	-1.07202	-1.51851	-1.25195	-1.51123	-1.23926	-1.1709	-1.12769	-1.10156	-1.4248	-1.42139	-1.37939	-1.24316	-1.52539	-1.44238	-1.33691	-1.45166	-1.56396	-1.43018	-1.53516	-1.43826	-1.51081	-1.41553	-1.24121	-1.52979	-0.77634	-1.42114	-1.48682	-1.6377	-1.43213	-1.61426	-1.58008	-1.53613	-1.43359	-1.39062	-1.38965	-1.43994	-1.4585	-1.50586	-1.40869	-1.44043	-1.3833	-1.52539	-1.61621	-1.51172	-1.56201	-1.49365	-0.959229	-1.5542	-1.50488	-1.36865	-1.54053	-1.2583	-0.718018	-1.62793	-0.785889	-1.31055	-1.3877	-1.44092	-1.64502	-1.44336	-1.56006	-0.693115	-1.56543	-0.794922	-1.46191	-1.5542	-1.59668	-1.53662	-1.28418	-1.32812	-1.37793	-1.37402	-1.35938	-1.51562	-1.50391	-1.42472	-1.38638	-0.756814	-1.50293	-1.41193	2.19359	-1.51025	-0.835571	-1.505	-0.470823	2.31987	-1.57031	-1.63281	-1.43506	-1.41748	-1.40037	-1.36304	-0.775198	-0.733024	-1.49595	-1.5249	-1.60254	-1.40088	-0.864698	-0.760254	-0.906494	-0.763794	-1.40088	-1.5918	-1.35648	-1.45996	-1.53938	-1.58067	-1.53906	-1.28174	-1.47363	-1.33252	-1.32861	-1.46463	-1.53174	-1.32666	-1.38452	-1.54443	-1.46826	-1.21191	-1.55762	-1.48438	-1.57422	-1.51074	-1.4873	-1.50928	-1.38428	-1.36768	-1.47949	-1.37256	-1.4209	-1.54395	-1.39453	-1.40796	-1.51709	2.42188	-1.49463	-1.55225	-1.67285	-0.794434	-1.48242	-1.4209	-1.47363	-0.485352	-1.31055	-1.56006	-1.60449	-1.41211	-1.42285	-1.50928	-1.23877	-1.6123	-1.65479	-1.53869	-1.2373	-1.48584	-1.55176	-1.61816	-1.66992	-1.37549	-1.35645	-1.65039	-1.71052	-1.56201	-1.64648	-1.63379	-0.793213	-1.54248	-1.57031	-1.49866	-1.49268	-1.09424	-1.60547	-1.28613	-1.42773	-1.44189	-1.41113	-1.31006	-1.354	-1.64478	-1.41992	0.401601	-1.50684	-1.58887	-1.28857	-1.64648	-1.47949	-1.46094	-1.41748	-1.47217	-1.37451	-1.67383	-1.15137	-1.5459	-1.47754	-1.49609	-1.58643	-1.5752	-0.974976	-1.15039	-1.58008	-1.35026	-1.61133	-1.44238	-1.47607	1.27441	-1.06384	1.02344	-1.5415	-1.44043	-1.54443	-1.43164	-1.49023	-1.30957	-1.17822	-1.60645	-1.56375	-1.55566	-0.299499	-1.25684	-1.39111	-1.27246	-1.62988	-1.0376	-1.19873	-1.15088	-1.2959	-1.22461	-1.19434	-1.26465	-1.26367	-1.26367	-1.31055	-1.26855	-1.05469
Small_Intestine_Mucosa_perc_98_23	TAATCATTAACCAGCACTTATAAGTTGGACCATGGCACCAGCTGCTGTTTTATGGCTCGGTAGCACCTGGGAGTAATAAAGCCGGTTGCGCAACCGGACTTTGGCCTTTATTGCACTCATTATAGTTTTATGACTCTTTTATGGC	Small_Intestine_Mucosa	98	-1.50635	-1.16675	-1.58685	-0.964844	0.173706	-1.59619	-1.27734	-1.22168	-1.28198	-1.5547	-1.11572	-1.10845	-0.901855	-1.57764	-1.40723	-1.44678	-0.994385	-0.72876	-1.48584	-1.76074	-1.43492	-1.21777	-1.40918	-1.11963	-1.52588	-1.48047	-1.31738	-1.57812	-1.50195	-1.09424	-1.17871	-1.36963	-1.23486	-0.918213	-1.44531	-1.38477	-1.33154	-0.948242	-1.38574	-1.38867	-1.34277	-1.48242	-1.65234	-1.47363	-1.55957	-1.56798	-1.63415	-1.30127	-1.38281	-1.53467	-1.05638	-1.36847	-1.55078	-1.64502	-1.49707	-1.70361	-1.68799	-1.30713	-1.50293	-1.45654	-1.46973	-1.52539	-1.55615	-1.58105	-1.45752	-1.50342	-1.30518	-1.65186	-1.51416	-1.49219	-1.56445	-1.45508	-0.912354	-1.57471	-1.50195	-1.42773	-1.63379	-0.882812	-0.89624	-1.62793	-0.751953	-1.37012	-1.41895	-1.0708	-1.47656	-1.55127	-1.48584	0.294189	-1.58594	-1.07617	-1.55127	-1.62256	-1.65625	-1.646	-1.03906	-1.06445	-1.46289	-1.4541	-1.4375	-1.69238	-1.45557	-1.35177	-1.31278	-1.03528	-1.71387	-1.47767	1.95418	-1.55762	-1.08763	-1.5658	-0.834682	2.11042	-1.55469	-1.6543	-1.48413	-1.47852	-1.45212	-1.45532	-1.03444	-1.04345	-1.47778	-1.52852	-1.67188	-1.46533	-1.07672	-1.05176	-1.11548	-1.05298	-1.48242	-1.66699	-1.43431	-1.45508	-1.56191	-1.58718	-1.6416	-1.1958	-1.52344	-1.20435	-1.29688	-1.47272	-1.53125	-1.16943	-1.40308	-1.7583	-1.53906	-1.03857	-1.70264	-1.51953	-1.67383	-1.50977	-1.55322	-1.61914	-1.31836	-1.32764	-1.42871	-1.24805	-1.46777	-1.52734	-1.43799	-1.41992	-1.51611	3.12305	-1.52783	-1.53711	-1.72021	-0.746582	-1.49805	-1.54102	-1.4043	-0.497314	-1.35547	-1.51514	-1.54883	-1.40234	-1.2832	-1.48975	-1.24658	-1.62451	-1.6792	-1.60762	-1.36328	-1.6084	-1.46191	-1.7207	-1.83789	-1.22559	-1.35742	-1.76562	-1.75771	-1.5	-1.75195	-1.71875	-0.904541	-1.66162	-1.60742	-1.5107	-1.53271	-1.15576	-1.76465	-1.42725	-1.48633	-1.47363	-1.43848	-1.48291	-1.30859	-1.8088	-1.25732	0.967407	-1.47607	-1.56299	-1.11597	-1.57861	-1.47803	-1.43848	-1.36914	-1.58252	-1.42139	-1.48975	-1.18457	-1.53809	-1.56299	-1.49561	-1.30762	-1.5791	-1.13721	-1.30371	-1.62793	-1.45193	-1.60254	-1.53027	-1.64404	1.06738	-1.2644	1.56836	-1.46826	-1.59473	-1.68311	-1.63379	-1.63184	-1.45117	-1.32666	-1.72656	-1.68025	-1.65723	-0.119034	-1.28418	-1.16309	-1.36914	-1.80762	-1.24854	-1.34277	-1.37646	-1.43066	-1.41113	-1.30176	-1.37598	-1.35352	-1.37891	-1.41309	-1.39258	-1.28516
Small_Intestine_Mucosa_perc_98_24	GAGCAATAAACCCGGTAATAAAACCGTTTTATAGCCCCACTCAGCAGTTGTACTTTGTCCCGGGAATTATCACTCGTCACAAGCACCTGCTGCGCTAGTCACGAGGAAGTAATAACACCTGGGCGTGGTTGGACTATACTCGCCT	Small_Intestine_Mucosa	98	-1.37598	-1.37378	-1.42511	-1.24707	-0.225494	-1.54004	-1.44873	-1.28027	-1.30371	-1.35397	-1.23779	-1.41242	-1.26953	-1.5542	-1.29395	-1.49805	-1.28516	-1.24854	-1.44434	-1.56445	-1.33368	-1.31152	-1.4292	-1.19824	-1.47852	-1.46265	-1.23438	-1.48895	-1.42627	-1.47314	-1.32324	-1.41211	-1.16528	-1.10938	-1.40137	-1.38428	-1.40186	-1.26416	-1.51758	-1.33398	-1.28125	-1.41309	-1.58887	-1.41113	-1.56152	-1.55222	-1.53722	-1.375	-1.37695	-1.54199	-1.25252	-1.48663	-1.56006	-1.64941	-1.44141	-1.62988	-1.63281	-1.54053	-1.37891	-1.35742	-1.36621	-1.43262	-1.44482	-1.4668	-1.40039	-1.44971	-1.47119	-1.47119	-1.61572	-1.54053	-1.61523	-1.54443	-1.18115	-1.55518	-1.35107	-1.38281	-1.58936	-1.36768	-1.33447	-1.63184	-1.04248	-1.33301	-1.37354	-1.45557	-1.62012	-1.45508	-1.49902	-0.692383	-1.43066	-1.31445	-1.47803	-1.65381	-1.54102	-1.56152	-1.31299	-1.37305	-1.36816	-1.37402	-1.39453	-1.61621	-1.45801	-1.49271	-1.45217	-1.29244	-1.57031	-1.34326	1.52463	-1.41553	-1.32303	-1.4989	-0.608682	1.65699	-1.66016	-1.6543	-1.35742	-1.33667	-1.2907	-1.34351	-1.26613	-1.26834	-1.51405	-1.54633	-1.57129	-1.28711	-1.31641	-1.29663	-1.33423	-1.28394	-1.34131	-1.48242	-1.3949	-1.4502	-1.56379	-1.59108	-1.40234	-1.2832	-1.53223	-1.41138	-1.4126	-1.47034	-1.53149	-1.396	-1.4668	-1.69531	-1.50879	-1.30908	-1.61328	-1.52637	-1.58203	-1.55811	-1.57324	-1.58838	-1.37744	-1.39941	-1.53955	-1.44385	-1.48828	-1.59717	-1.56055	-1.52539	-1.46777	2.61523	-1.54248	-1.42773	-1.51367	-1.02246	-1.5293	-1.40527	-1.49609	-0.477783	-1.31738	-1.40283	-1.43164	-1.58691	-1.59473	-1.25293	-1.34961	-1.5835	-1.57715	-1.4928	-1.30176	-1.54395	-1.49072	-1.52539	-1.72461	-1.48145	-1.52539	-1.7041	-1.67374	-1.60645	-1.59277	-1.6123	-1.19385	-1.58594	-1.52051	-1.4212	-1.43066	-1.43848	-1.55859	-1.31689	-1.3916	-1.54541	-1.40527	-1.44238	-1.4248	-1.63014	-1.32129	0.0709076	-1.46631	-1.46143	-1.43408	-1.7002	-1.38672	-1.51562	-1.51367	-1.44141	-1.44775	-1.55811	-1.31934	-1.49316	-1.56445	-1.45801	-1.54834	-1.40234	-1.42871	-1.45703	-1.62012	-1.4914	-1.625	-1.40869	-1.48584	0.482178	-1.44189	0.659668	-1.63965	-1.45703	-1.51611	-1.50879	-1.50684	-1.26953	-1.54297	-1.66113	-1.63209	-1.57227	-0.532593	-1.57324	-1.35107	-1.50586	-1.75781	-1.2251	-1.19775	-1.23682	-1.26074	-1.26465	-1.21094	-1.25195	-1.27539	-1.2627	-1.3252	-1.29297	-1.23242
Small_Intestine_Mucosa_perc_98_25	GCCGCGCCTCTGGGACTTTGGTCCCCAGCTGCAATTACCGGGGCCATAAACCTCACCCTGCTTATCTCAGCTCACGTGACTGACTGCTATTCCAAAGTACAAGGATTATTGCTATCTTATTTTATGACTCTTTATGACACCTGTG	Small_Intestine_Mucosa	98	-1.41211	-1.18237	-1.56895	-1.36035	0.165489	-1.50293	-1.49756	-1.38184	-1.48926	-1.49221	-1.33789	-1.55203	-1.37891	-1.70947	-1.33789	-1.69189	-1.50244	-1.57031	-1.57178	-1.79492	-1.49968	-1.54053	-1.59229	-1.35254	-1.68457	-1.59082	-1.20972	-1.62824	-1.5415	-1.74072	-1.42773	-1.39062	-1.35449	-1.41602	-1.47559	-1.43896	-1.49219	-1.38721	-1.67041	-1.39844	-1.43555	-1.58398	-1.73486	-1.47803	-1.71631	-1.57021	-1.62493	-1.58594	-1.43506	-1.67432	-1.41925	-1.62982	-1.68164	-1.81689	-1.66699	-1.79736	-1.81982	-1.73926	-1.50391	-1.48828	-1.46582	-1.61816	-1.58936	-1.68262	-1.51709	-1.61377	-1.64551	-1.64453	-1.84131	-1.67578	-1.76953	-1.67383	-1.35791	-1.65527	-1.49268	-1.48193	-1.68066	-1.51123	-1.42871	-1.81055	-1.22266	-1.38623	-1.4541	-1.521	-1.80127	-1.54443	-1.56445	-1.23242	-1.70312	-1.51855	-1.59082	-1.78662	-1.65234	-1.66992	-1.49609	-1.52588	-1.47266	-1.4873	-1.50098	-1.73779	-1.54346	-1.63471	-1.58502	-1.47262	-1.60449	-1.46546	1.94055	-1.59619	-1.50799	-1.57935	-0.680517	2.08361	-1.7041	-1.72852	-1.51147	-1.48218	-1.43747	-1.44214	-1.45117	-1.44506	-1.63189	-1.64884	-1.70605	-1.43164	-1.52925	-1.47754	-1.52466	-1.4646	-1.47168	-1.68359	-1.45552	-1.54297	-1.67725	-1.7346	-1.58984	-1.48828	-1.62988	-1.53442	-1.56396	-1.6829	-1.66333	-1.45605	-1.62427	-1.79834	-1.61475	-1.38574	-1.68701	-1.60449	-1.67725	-1.6958	-1.67627	-1.72607	-1.65479	-1.46631	-1.71582	-1.53467	-1.6709	-1.76514	-1.72803	-1.62109	-1.64307	2.95312	-1.67188	-1.57031	-1.65625	-1.22852	-1.71289	-1.60645	-1.60938	-0.666992	-1.44238	-1.61084	-1.66211	-1.80273	-1.81445	-1.65771	-1.42676	-1.73633	-1.73828	-1.6123	-1.40283	-1.64844	-1.64795	-1.70898	-1.91992	-1.62695	-1.66992	-1.76855	-1.87519	-1.74805	-1.74609	-1.76074	-1.25635	-1.61816	-1.72803	-1.54943	-1.61182	-1.58887	-1.70508	-1.4043	-1.55957	-1.67139	-1.55078	-1.53857	-1.60596	-1.81726	-1.80566	-0.223999	-1.69434	-1.6416	-1.73047	-1.77783	-1.52246	-1.64453	-1.65479	-1.64111	-1.58105	-1.81201	-1.51318	-1.61523	-1.61426	-1.58789	-1.74316	-1.66699	-1.55591	-1.54395	-1.69043	-1.5896	-1.81836	-1.55957	-1.60645	0.802246	-1.70093	0.594727	-1.77686	-1.67578	-1.71924	-1.67383	-1.66406	-1.29297	-1.59277	-1.73926	-1.71703	-1.62207	-0.648926	-1.77539	-1.53613	-1.5708	-1.83398	-1.26709	-1.27002	-1.31104	-1.29688	-1.3623	-1.31152	-1.25684	-1.32812	-1.2793	-1.36035	-1.32617	-1.24609
Small_Intestine_Mucosa_perc_98_26	TTACAGCCTGGACTTTGCACCTCGCCTGCTGATGACGCGTCAGCCGGCTGGATTTTTATTGCAACCATAATTACCTTTGTCCTTGGACTCTACACCTGCCGCTGATAAGGAAGAGAATTTTATTACCGTAATTTTATGGCAATAA	Small_Intestine_Mucosa	98	-1.43311	-1.29956	-1.62656	-1.23828	-0.0256042	-1.48145	-1.4541	-1.40381	-1.427	-1.49085	-1.30518	-1.43292	-1.3667	-1.71973	-1.3623	-1.66943	-1.43555	-1.46094	-1.63916	-1.8877	-1.51203	-1.48584	-1.59473	-1.31152	-1.66895	-1.60815	-1.33838	-1.558	-1.59473	-1.72656	-1.41504	-1.52979	-1.34717	-1.33984	-1.50537	-1.42139	-1.50146	-1.38525	-1.65186	-1.41895	-1.49609	-1.66357	-1.73438	-1.48975	-1.70947	-1.53018	-1.66843	-1.59619	-1.45752	-1.6875	-1.34532	-1.61188	-1.69287	-1.84326	-1.64111	-1.80518	-1.80322	-1.70752	-1.58887	-1.51807	-1.50684	-1.67773	-1.62207	-1.70703	-1.521	-1.63281	-1.63037	-1.68701	-1.79199	-1.67871	-1.74854	-1.6958	-1.31152	-1.64697	-1.52246	-1.48828	-1.66943	-1.54248	-1.4043	-1.78906	-1.22314	-1.38135	-1.42529	-1.5293	-1.84473	-1.56641	-1.56396	-0.85498	-1.75977	-1.47363	-1.61523	-1.75879	-1.66016	-1.63232	-1.49219	-1.55322	-1.48535	-1.50391	-1.51367	-1.72949	-1.56494	-1.61847	-1.57008	-1.40222	-1.69727	-1.50761	1.8273	-1.64355	-1.43444	-1.64014	-0.715495	1.98217	-1.73145	-1.73926	-1.54736	-1.51782	-1.4775	-1.51514	-1.36926	-1.38072	-1.64488	-1.66723	-1.72266	-1.47607	-1.43552	-1.40967	-1.43823	-1.40112	-1.53516	-1.76562	-1.51099	-1.54102	-1.70187	-1.7665	-1.74023	-1.3999	-1.66895	-1.48804	-1.53857	-1.57746	-1.71118	-1.45312	-1.5791	-1.79346	-1.55322	-1.36914	-1.68604	-1.61816	-1.6748	-1.70166	-1.66064	-1.69727	-1.59814	-1.46289	-1.7041	-1.5166	-1.71777	-1.74072	-1.6499	-1.60229	-1.70996	3.21094	-1.62744	-1.45605	-1.63086	-1.16797	-1.66504	-1.58203	-1.60156	-0.631348	-1.36035	-1.69678	-1.74609	-1.81348	-1.81934	-1.60107	-1.41162	-1.80029	-1.70801	-1.61953	-1.4082	-1.64551	-1.64355	-1.7334	-1.89551	-1.60352	-1.70215	-1.72461	-1.86868	-1.771	-1.76074	-1.75391	-1.22412	-1.60645	-1.72559	-1.62428	-1.60938	-1.58545	-1.71582	-1.37646	-1.61523	-1.66406	-1.55762	-1.55469	-1.5752	-1.85111	-1.7124	0.0155182	-1.75098	-1.71289	-1.65527	-1.77393	-1.61768	-1.7334	-1.6167	-1.63184	-1.5459	-1.76514	-1.4209	-1.63672	-1.64648	-1.62695	-1.76172	-1.70361	-1.51318	-1.58203	-1.64062	-1.54259	-1.76953	-1.59131	-1.68555	0.549316	-1.64941	0.764648	-1.75049	-1.67773	-1.73828	-1.70801	-1.67676	-1.33008	-1.6167	-1.79395	-1.76715	-1.69141	-0.579834	-1.74609	-1.52734	-1.57861	-1.8252	-1.29297	-1.2793	-1.31348	-1.31348	-1.3584	-1.29492	-1.29395	-1.3457	-1.31445	-1.37109	-1.33398	-1.28906
Small_Intestine_Mucosa_perc_98_27	CAGCAGCTGCCGCACCTGCATAAGACTTTGGACCCCGGCCGCTAATCACGTGGCTACTCATTTCTCAGGGTAGAGTCTTATCTTATCTGTAGTCATTACCTTTTTTATGACTCTTTTATTGCCCACAGTTATATGGCAGCCATAA	Small_Intestine_Mucosa	98	-1.39844	-1.21704	-1.60475	-1.33984	-0.0214233	-1.50879	-1.58545	-1.43506	-1.5708	-1.43481	-1.44238	-1.54845	-1.3501	-1.76074	-1.3623	-1.81055	-1.53174	-1.70996	-1.51416	-1.79004	-1.511	-1.56641	-1.57373	-1.40576	-1.625	-1.63647	-1.27686	-1.64077	-1.59375	-1.64795	-1.42969	-1.51318	-1.50732	-1.45605	-1.53271	-1.44531	-1.49268	-1.39502	-1.66943	-1.3418	-1.47168	-1.59033	-1.71777	-1.50635	-1.69141	-1.64776	-1.6853	-1.57471	-1.50977	-1.6792	-1.47642	-1.68951	-1.63818	-1.8208	-1.68555	-1.75977	-1.75977	-1.74219	-1.49121	-1.52148	-1.49902	-1.62256	-1.66309	-1.70996	-1.5957	-1.62109	-1.66748	-1.66797	-1.81836	-1.69287	-1.8125	-1.72314	-1.40869	-1.69141	-1.48828	-1.51709	-1.69678	-1.43213	-1.58105	-1.78711	-1.42236	-1.42432	-1.4917	-1.56836	-1.83594	-1.56885	-1.49512	-0.881348	-1.67871	-1.60059	-1.60059	-1.79053	-1.65625	-1.67188	-1.48584	-1.57373	-1.51465	-1.52637	-1.5332	-1.78613	-1.57666	-1.70394	-1.66028	-1.54834	-1.63965	-1.48629	1.84769	-1.60498	-1.59325	-1.63452	-1.22157	1.96984	-1.75	-1.73145	-1.52563	-1.48999	-1.47067	-1.48926	-1.51791	-1.52941	-1.68484	-1.70618	-1.78809	-1.46338	-1.60345	-1.57642	-1.60034	-1.55591	-1.4541	-1.71289	-1.55013	-1.59082	-1.73674	-1.7896	-1.65234	-1.56445	-1.69238	-1.52783	-1.65869	-1.68709	-1.70825	-1.50732	-1.6853	-1.7417	-1.60449	-1.40039	-1.71387	-1.66406	-1.70117	-1.73682	-1.70703	-1.73877	-1.71582	-1.50732	-1.74268	-1.56738	-1.72168	-1.7998	-1.729	-1.63281	-1.6875	2.48633	-1.68604	-1.40039	-1.59619	-1.58887	-1.70117	-1.60547	-1.66797	-1.3125	-1.42871	-1.62061	-1.68457	-1.85938	-1.90234	-1.58936	-1.51709	-1.72363	-1.72656	-1.71579	-1.37646	-1.66846	-1.63281	-1.73145	-1.92285	-1.56738	-1.74414	-1.8252	-1.97348	-1.73828	-1.72168	-1.76172	-1.39941	-1.63281	-1.75635	-1.52404	-1.60596	-1.76855	-1.72461	-1.40527	-1.57617	-1.68555	-1.54004	-1.53955	-1.53613	-1.92564	-1.75244	-0.459137	-1.74414	-1.61377	-1.7207	-1.83447	-1.48096	-1.59863	-1.70312	-1.60596	-1.55176	-1.8125	-1.54102	-1.63086	-1.66162	-1.5625	-1.78125	-1.61475	-1.70752	-1.62109	-1.67578	-1.58848	-1.80957	-1.59961	-1.66016	0.65332	-1.7915	0.358887	-1.7832	-1.68848	-1.72363	-1.74512	-1.70215	-1.27539	-1.67822	-1.78223	-1.76096	-1.64844	-0.547852	-1.85645	-1.5791	-1.59033	-1.83496	-1.29004	-1.27979	-1.32715	-1.34473	-1.2832	-1.31152	-1.24512	-1.32422	-1.25977	-1.3418	-1.31055	-1.23438
Small_Intestine_Mucosa_perc_98_28	CACACCCGGCTATTAACGGGGCCATAAAACTTCTTGCACAACTGGGGTTCATAGTCCGCGCGGCGCGCCTCAGCAGCTGCTCATAGTCCACAAGGTGTAATAAAACTATACCTTTCCTTATCTCTAATTACCCTCGTTTATGGCT	Small_Intestine_Mucosa	98	-1.42578	-1.3457	-1.57318	-1.35059	0.00457764	-1.55518	-1.49902	-1.40869	-1.51001	-1.46488	-1.35645	-1.53673	-1.38184	-1.77783	-1.33105	-1.66846	-1.4624	-1.50537	-1.604	-1.79688	-1.49508	-1.51172	-1.59814	-1.29639	-1.67334	-1.63794	-1.28711	-1.65552	-1.59814	-1.71875	-1.37988	-1.49512	-1.36621	-1.354	-1.52979	-1.44434	-1.51514	-1.39111	-1.66797	-1.41113	-1.43164	-1.57568	-1.74512	-1.51318	-1.71533	-1.61819	-1.6738	-1.51953	-1.45898	-1.66064	-1.39663	-1.61505	-1.65723	-1.81104	-1.58496	-1.82227	-1.82422	-1.72314	-1.55957	-1.50684	-1.49609	-1.66162	-1.62256	-1.7373	-1.55176	-1.63818	-1.62891	-1.6875	-1.84131	-1.6665	-1.77441	-1.71289	-1.37549	-1.69043	-1.53564	-1.55371	-1.70752	-1.47021	-1.42236	-1.80273	-1.28613	-1.41602	-1.44434	-1.55469	-1.79297	-1.54541	-1.61182	-1.21387	-1.65137	-1.54688	-1.63721	-1.8042	-1.69238	-1.6543	-1.50439	-1.55713	-1.52344	-1.51172	-1.53027	-1.76074	-1.54834	-1.60995	-1.56347	-1.47306	-1.62695	-1.47246	1.86813	-1.59229	-1.50115	-1.62659	-0.908057	2.01279	-1.75391	-1.77246	-1.5144	-1.47437	-1.4404	-1.49438	-1.44372	-1.44789	-1.66403	-1.68332	-1.77441	-1.4126	-1.51363	-1.47705	-1.50391	-1.4624	-1.46729	-1.67676	-1.46591	-1.57617	-1.71547	-1.79025	-1.5957	-1.47461	-1.66113	-1.46729	-1.52783	-1.70299	-1.69214	-1.48389	-1.59546	-1.80078	-1.58496	-1.396	-1.73047	-1.63672	-1.70605	-1.72754	-1.70117	-1.73096	-1.65283	-1.47461	-1.71973	-1.53418	-1.66895	-1.7627	-1.71973	-1.60181	-1.67383	2.95508	-1.67285	-1.56494	-1.68311	-1.40332	-1.69629	-1.61426	-1.63086	-0.92334	-1.3623	-1.62988	-1.69824	-1.79004	-1.77441	-1.58496	-1.45654	-1.79834	-1.80371	-1.63027	-1.34473	-1.70117	-1.60889	-1.72363	-1.99414	-1.61475	-1.66309	-1.83105	-1.90123	-1.73389	-1.79883	-1.80566	-1.28027	-1.65088	-1.69434	-1.5325	-1.56738	-1.59814	-1.75488	-1.38184	-1.53027	-1.71094	-1.6377	-1.53857	-1.68164	-1.85078	-1.78857	-0.263695	-1.71143	-1.55908	-1.68359	-1.74463	-1.48096	-1.65137	-1.61816	-1.62109	-1.54541	-1.73828	-1.46533	-1.59277	-1.57275	-1.5835	-1.73682	-1.63037	-1.56152	-1.54492	-1.70801	-1.5359	-1.74707	-1.51611	-1.62158	0.643066	-1.66895	0.641113	-1.74951	-1.59863	-1.6748	-1.64551	-1.60449	-1.26953	-1.66211	-1.78418	-1.76226	-1.68945	-0.812012	-1.75391	-1.54883	-1.63916	-1.86719	-1.229	-1.2251	-1.27148	-1.26074	-1.29004	-1.25	-1.24902	-1.29102	-1.25977	-1.3418	-1.30957	-1.21289
Small_Intestine_Mucosa_perc_98_29	ACAATTCCCTGCTTGGACTTTGCCCAGCGTGATAACGCCGCGCCGTTTTATGGCGCCGCTTTACAGCTGCGAGCTTTATTACCCTGGTCATAAAACTCTTACTCAGTCAGACTCACCTGAAACAACCTTTGTACCTGCAGGTGTG	Small_Intestine_Mucosa	98	-1.33984	-1.22095	-1.45017	-1.29395	0.129845	-1.45752	-1.3623	-1.25293	-1.32446	-1.38775	-1.15967	-1.4775	-1.29492	-1.5376	-1.19336	-1.49023	-1.30762	-1.30615	-1.48682	-1.67285	-1.39901	-1.27197	-1.4585	-1.22607	-1.56006	-1.44995	-1.24512	-1.50609	-1.48633	-1.55762	-1.29004	-1.28467	-1.20142	-1.11963	-1.40771	-1.41455	-1.4043	-1.29199	-1.5708	-1.32715	-1.31836	-1.45312	-1.63232	-1.44141	-1.56543	-1.54315	-1.5517	-1.42871	-1.39453	-1.53076	-1.26955	-1.44025	-1.56689	-1.6875	-1.48828	-1.68018	-1.67871	-1.60596	-1.43262	-1.39014	-1.38086	-1.47607	-1.47266	-1.51611	-1.42041	-1.44629	-1.4707	-1.48877	-1.67725	-1.54688	-1.65283	-1.55908	-0.987793	-1.55078	-1.43604	-1.40967	-1.59375	-1.40527	-1.35303	-1.625	-0.966553	-1.3252	-1.34229	-1.43115	-1.74072	-1.46191	-1.55078	-0.777588	-1.51465	-1.37598	-1.5127	-1.646	-1.54102	-1.54492	-1.36523	-1.39209	-1.32422	-1.31836	-1.32324	-1.61621	-1.51367	-1.45304	-1.41312	-1.32639	-1.47754	-1.34212	1.49915	-1.47314	-1.34711	-1.45947	-0.537917	1.65743	-1.69531	-1.72363	-1.38232	-1.37158	-1.3099	-1.36377	-1.30367	-1.31111	-1.50759	-1.5322	-1.60254	-1.29785	-1.34863	-1.33984	-1.36279	-1.32983	-1.35791	-1.52148	-1.31299	-1.4502	-1.56798	-1.59238	-1.45703	-1.30762	-1.5127	-1.41284	-1.32227	-1.51274	-1.52979	-1.41846	-1.46069	-1.71094	-1.46338	-1.30664	-1.60156	-1.51953	-1.57178	-1.58105	-1.56055	-1.60059	-1.45557	-1.39551	-1.56494	-1.43994	-1.53613	-1.68115	-1.61475	-1.49561	-1.62549	2.91406	-1.54199	-1.54932	-1.61719	-0.990723	-1.57715	-1.36426	-1.49023	-0.405518	-1.22266	-1.49951	-1.55859	-1.56055	-1.54883	-1.40723	-1.28662	-1.66162	-1.61719	-1.47152	-1.17383	-1.57275	-1.48584	-1.60547	-1.82617	-1.47998	-1.47461	-1.70508	-1.72256	-1.6665	-1.62207	-1.66895	-1.10767	-1.62012	-1.59424	-1.45407	-1.46094	-1.34424	-1.58887	-1.34912	-1.39062	-1.56006	-1.51758	-1.41943	-1.5293	-1.6744	-1.55713	0.562561	-1.49268	-1.52832	-1.34521	-1.71533	-1.44922	-1.52344	-1.48389	-1.39941	-1.47314	-1.65576	-1.23779	-1.52441	-1.54297	-1.55273	-1.60693	-1.55518	-1.41895	-1.42969	-1.61719	-1.38819	-1.62207	-1.34961	-1.50049	0.62793	-1.45166	1.25488	-1.64941	-1.41016	-1.53613	-1.47266	-1.47363	-1.23535	-1.51367	-1.65625	-1.64185	-1.57227	-0.266724	-1.60059	-1.40283	-1.46436	-1.75977	-1.13916	-1.07568	-1.1123	-1.1377	-1.13965	-1.14648	-1.17676	-1.21191	-1.21191	-1.27344	-1.22168	-1.16504
Small_Intestine_Mucosa_perc_98_30	CACAGTGCAATTACCCTTTTACGGCCTCTTCTTATCTCCAGCGTTGCGCAACCGGGAAGGGACTTTGGATCCTCATTACGCTGCGGCACCTGCTGTGGTAATAAATTTTATTACTTTTTATTACCCTTCAGGTGTGTCTAGTATA	Small_Intestine_Mucosa	98	-1.50098	-1.3125	-1.60377	-1.07227	0.130524	-1.59619	-1.41504	-1.39941	-1.36157	-1.52834	-1.28125	-1.24839	-1.28662	-1.69092	-1.37793	-1.59863	-1.36426	-1.30908	-1.60645	-1.7832	-1.4278	-1.43359	-1.58984	-1.15625	-1.71045	-1.56909	-1.27734	-1.61988	-1.57764	-1.62451	-1.35352	-1.41211	-1.33545	-1.17139	-1.51172	-1.45117	-1.48877	-1.29199	-1.6499	-1.44922	-1.47656	-1.61572	-1.72852	-1.50635	-1.6543	-1.57118	-1.65313	-1.3418	-1.42627	-1.58252	-1.37211	-1.49121	-1.58594	-1.74756	-1.62207	-1.80811	-1.79883	-1.70068	-1.59766	-1.51416	-1.53516	-1.68115	-1.61279	-1.69385	-1.51855	-1.61084	-1.57324	-1.71631	-1.70166	-1.59229	-1.74463	-1.62256	-1.18408	-1.65674	-1.52783	-1.49854	-1.7085	-1.2915	-1.3291	-1.80859	-1.10449	-1.37061	-1.41895	-1.22168	-1.75391	-1.55957	-1.5918	0.0541649	-1.67188	-1.46387	-1.6416	-1.77002	-1.71777	-1.69922	-1.44482	-1.48193	-1.50879	-1.49219	-1.49707	-1.70801	-1.57275	-1.47052	-1.42491	-1.40992	-1.63672	-1.50403	2.0917	-1.6123	-1.43379	-1.62122	-0.809298	2.25508	-1.75195	-1.76074	-1.54248	-1.52319	-1.51493	-1.47046	-1.36881	-1.4022	-1.64849	-1.67745	-1.74414	-1.49268	-1.41404	-1.4165	-1.42041	-1.40845	-1.52148	-1.68359	-1.44975	-1.55859	-1.71059	-1.74241	-1.59473	-1.29346	-1.67969	-1.40845	-1.49268	-1.58806	-1.71826	-1.44189	-1.54956	-1.78271	-1.53271	-1.33643	-1.78516	-1.64453	-1.75	-1.72607	-1.7168	-1.7417	-1.50928	-1.46777	-1.68799	-1.4834	-1.66309	-1.74414	-1.5957	-1.56348	-1.62402	3.44922	-1.66553	-1.55176	-1.75244	-0.930664	-1.62988	-1.6084	-1.48828	-0.521484	-1.33301	-1.65869	-1.69043	-1.75879	-1.62305	-1.65771	-1.36865	-1.77295	-1.73584	-1.64882	-1.35498	-1.73535	-1.47998	-1.76074	-1.91602	-1.53076	-1.66406	-1.80859	-1.87357	-1.7334	-1.78027	-1.72656	-1.15796	-1.69727	-1.59375	-1.47197	-1.59326	-1.50732	-1.72949	-1.39209	-1.47852	-1.70557	-1.57812	-1.51025	-1.50195	-1.92987	-1.46191	0.419983	-1.53809	-1.4668	-1.4834	-1.72559	-1.44238	-1.55469	-1.6123	-1.57812	-1.56104	-1.77686	-1.26123	-1.63086	-1.53809	-1.58447	-1.43359	-1.66113	-1.48926	-1.57129	-1.66602	-1.52069	-1.67383	-1.52148	-1.5957	0.862305	-1.61108	1.14648	-1.72217	-1.61133	-1.65918	-1.66504	-1.63379	-1.41309	-1.58789	-1.75	-1.70824	-1.66699	-0.557739	-1.60059	-1.48486	-1.59131	-1.83398	-1.29736	-1.29395	-1.32617	-1.35742	-1.37598	-1.33691	-1.36719	-1.38867	-1.375	-1.43457	-1.39258	-1.33691
Small_Intestine_Mucosa_perc_98_31	TATCTCTCCGCTACCTTTGTACCTTAGCCTGGGCGCGTCATAAAACTTCGGTAATTATCCTCAGTCTTATGGCTTCTTCGTCAGCAGCTGCTCGTGACTCCGCCGGGCGTGATAACGATGGAGGCAATAAAACTGGGTCCAAAGG	Small_Intestine_Mucosa	98	-1.20215	-1.19531	-1.34603	-1.26367	-0.0982742	-1.33154	-1.37988	-1.21338	-1.38647	-1.20342	-1.19434	-1.4186	-1.23975	-1.44531	-1.11426	-1.53027	-1.3418	-1.39355	-1.40039	-1.59375	-1.25763	-1.36621	-1.39795	-1.13672	-1.44336	-1.45874	-1.09912	-1.38047	-1.32568	-1.45557	-1.27832	-1.25049	-1.28711	-1.33887	-1.36475	-1.30957	-1.38623	-1.28467	-1.45605	-1.21582	-1.26953	-1.34277	-1.51953	-1.35742	-1.46387	-1.35793	-1.41014	-1.30957	-1.33838	-1.44336	-1.10753	-1.39404	-1.47314	-1.58691	-1.40918	-1.57227	-1.5625	-1.50342	-1.34375	-1.2959	-1.29492	-1.39014	-1.35889	-1.41357	-1.34619	-1.38135	-1.40479	-1.39551	-1.58203	-1.44482	-1.51123	-1.46484	-1.28613	-1.43555	-1.29102	-1.34424	-1.46533	-1.25781	-1.23682	-1.39648	-1.146	-1.28174	-1.32422	-1.38525	-1.57227	-1.29688	-1.36621	-1.27051	-1.37793	-1.25293	-1.40039	-1.52881	-1.39648	-1.41992	-1.31201	-1.29883	-1.26953	-1.23242	-1.2666	-1.46191	-1.36963	-1.39544	-1.37504	-1.18406	-1.28906	-1.17257	1.70034	-1.27002	-1.19535	-1.33313	-0.934643	1.80218	-1.51172	-1.49316	-1.20679	-1.16821	-1.13839	-1.23999	-1.17746	-1.16993	-1.37849	-1.392	-1.4541	-1.12598	-1.23017	-1.19849	-1.21875	-1.1958	-1.22266	-1.35547	-1.24749	-1.37012	-1.41037	-1.45212	-1.37793	-1.39941	-1.36523	-1.31226	-1.34131	-1.34733	-1.38599	-1.28711	-1.38208	-1.42725	-1.27393	-1.22949	-1.47119	-1.375	-1.46924	-1.45898	-1.47705	-1.46973	-1.41162	-1.32861	-1.43945	-1.36279	-1.32715	-1.52734	-1.46338	-1.41187	-1.45557	2.37109	-1.42236	-1.29541	-1.3335	-1.39453	-1.36035	-1.23242	-1.36816	-1.11914	-1.06445	-1.3584	-1.38965	-1.59961	-1.56543	-1.29053	-1.30322	-1.46973	-1.49023	-1.29851	-1.04639	-1.45459	-1.41211	-1.3418	-1.61035	-1.40088	-1.46289	-1.51172	-1.44463	-1.43066	-1.42676	-1.50195	-1.15918	-1.38721	-1.38281	-1.30469	-1.24756	-1.35059	-1.41699	-1.17627	-1.25293	-1.4585	-1.36621	-1.23779	-1.44434	-1.45277	-1.41553	-0.563171	-1.38916	-1.31396	-1.49268	-1.51123	-1.27393	-1.39453	-1.40576	-1.26074	-1.33447	-1.4541	-1.40283	-1.3916	-1.46094	-1.40088	-1.41309	-1.40625	-1.41309	-1.30273	-1.47656	-1.33171	-1.5166	-1.22021	-1.33887	0.613281	-1.47827	0.339844	-1.54053	-1.28418	-1.36084	-1.35645	-1.31445	-1.04395	-1.48779	-1.54492	-1.5133	-1.44824	-1.00879	-1.53418	-1.35645	-1.39111	-1.6084	-1.05957	-0.989014	-1.01611	-1.00586	-1.07031	-1.0459	-1.0498	-1.08203	-1.08691	-1.14648	-1.12109	-1.00391
Small_Intestine_Mucosa_perc_98_32	CCAGGTGCTGCACTTCGCCCCGCCCAGCCATAAACCATTTTATTGCTGCTCTGGAATTTATGCCTCATTATCACGTGACTGCAGGTGGAGCTTTTATGACCCCCCAGCTGTTAGAGTAATAAAACTAGTACAAAGTCCAAGAGTA	Small_Intestine_Mucosa	98	-1.46948	-1.40965	-1.55501	-0.987358	0.0340401	-1.57667	-1.4376	-1.3298	-1.24932	-1.47863	-1.22352	-1.11927	-1.18583	-1.64988	-1.41078	-1.62005	-1.29852	-1.28386	-1.45554	-1.70601	-1.43497	-1.30797	-1.54915	-1.25494	-1.64918	-1.56877	-1.33992	-1.63136	-1.51369	-1.47609	-1.33819	-1.43022	-1.35756	-1.14083	-1.48415	-1.45423	-1.43425	-1.24351	-1.5716	-1.30247	-1.43672	-1.56329	-1.62127	-1.49225	-1.65838	-1.63522	-1.63411	-1.49707	-1.41376	-1.69603	-1.28876	-1.58635	-1.63718	-1.7688	-1.54439	-1.73391	-1.73624	-1.58792	-1.52781	-1.45191	-1.47596	-1.53605	-1.5796	-1.59704	-1.46986	-1.51952	-1.56046	-1.62299	-1.69791	-1.66809	-1.7014	-1.6361	-0.995146	-1.66386	-1.51753	-1.47032	-1.66921	-1.27169	-1.39438	-1.66258	-1.03283	-1.41974	-1.51093	-1.40237	-1.50088	-1.56679	-1.57638	-0.569361	-1.59027	-1.36764	-1.5759	-1.69533	-1.6465	-1.60629	-1.28957	-1.40146	-1.48996	-1.53067	-1.52869	-1.77293	-1.29408	-1.59192	-1.55131	-1.32446	-1.70556	-1.47582	1.686	-1.5787	-1.36821	-1.59845	-1.05829	1.81693	-1.63067	-1.57802	-1.49877	-1.46246	-1.43622	-1.48424	-1.29136	-1.30668	-1.56126	-1.61156	-1.70013	-1.45202	-1.36269	-1.34105	-1.37573	-1.32883	-1.454	-1.65578	-1.46287	-1.54288	-1.6363	-1.68806	-1.60818	-1.20106	-1.6049	-1.47324	-1.39932	-1.61357	-1.61275	-1.37543	-1.40941	-1.70881	-1.55464	-1.27506	-1.65753	-1.57248	-1.6464	-1.66788	-1.62618	-1.69366	-1.42377	-1.4523	-1.6237	-1.47623	-1.63028	-1.49739	-1.54592	-1.55313	-1.33875	2.57188	-1.60896	-1.49551	-1.67573	-1.37049	-1.65713	-1.54809	-1.5976	-1.08041	-1.43522	-1.48438	-1.49152	-1.5584	-1.60908	-1.45812	-1.32422	-1.6169	-1.60363	-1.67796	-1.3036	-1.54829	-1.52612	-1.80593	-1.91249	-1.44258	-1.5332	-1.81409	-1.84341	-1.62403	-1.73372	-1.75226	-1.07825	-1.59139	-1.62604	-1.4821	-1.53271	-1.48495	-1.73568	-1.44624	-1.48599	-1.57701	-1.40846	-1.51056	-1.28581	-1.76019	-1.39783	0.420018	-1.55575	-1.5905	-1.24639	-1.75108	-1.48261	-1.51524	-1.55009	-1.55619	-1.43142	-1.73952	-1.16981	-1.56145	-1.54632	-1.50304	-1.62515	-1.54078	-1.46633	-1.48156	-1.70567	-1.55553	-1.71947	-1.57074	-1.69902	0.600255	-1.53183	1.14216	-1.60605	-1.63568	-1.67496	-1.66721	-1.65661	-1.4335	-1.53276	-1.73995	-1.71404	-1.64741	-0.045765	-1.60757	-1.24289	-1.40265	-1.74064	-1.27408	-1.34658	-1.36064	-1.4187	-1.33726	-1.32116	-1.31203	-1.33836	-1.31126	-1.37377	-1.36758	-1.40458
Small_Intestine_Mucosa_perc_98_33	TTATTAACTGCCTGAATGGACTTTGTACCTGGCGGCGTTGTCAGCCAACTGGGTGTGGCTCAGTCACGTGAGCAATAAAACGGGGCTTTATGGCCGTCATTAGACTTTGCACCAGCTGCTCCGCTGTTATAGTGCAGGTAGTAAT	Small_Intestine_Mucosa	98	-1.47184	-1.20217	-1.57513	-1.23711	-0.20839	-1.62062	-1.48651	-1.31774	-1.3756	-1.42757	-1.24977	-1.44924	-1.36471	-1.69787	-1.32105	-1.59269	-1.38462	-1.30689	-1.55478	-1.6594	-1.48453	-1.38481	-1.52559	-1.27155	-1.67393	-1.58407	-1.36399	-1.59001	-1.55218	-1.74792	-1.39911	-1.47594	-1.24978	-1.32408	-1.48646	-1.43074	-1.49982	-1.39813	-1.66479	-1.35377	-1.37145	-1.52903	-1.73187	-1.49676	-1.69755	-1.63478	-1.62837	-1.56243	-1.37054	-1.68591	-1.36162	-1.59083	-1.69355	-1.81619	-1.57012	-1.79932	-1.8012	-1.66891	-1.50393	-1.46211	-1.44637	-1.56616	-1.5417	-1.65535	-1.46193	-1.55954	-1.56806	-1.59624	-1.78653	-1.66639	-1.73849	-1.63311	-1.17329	-1.6999	-1.49411	-1.45351	-1.69359	-1.57797	-1.2919	-1.75041	-1.08475	-1.38176	-1.46854	-1.5119	-1.82517	-1.58497	-1.5703	-1.31253	-1.62189	-1.43327	-1.61083	-1.77638	-1.66805	-1.66106	-1.44453	-1.51348	-1.42394	-1.46126	-1.46775	-1.75793	-1.53293	-1.59017	-1.53816	-1.41962	-1.63763	-1.45802	1.10447	-1.59317	-1.46175	-1.59901	-0.493128	1.25801	-1.74212	-1.73714	-1.50895	-1.46412	-1.41676	-1.42859	-1.40034	-1.38708	-1.6292	-1.65314	-1.68518	-1.42362	-1.4819	-1.41979	-1.49018	-1.40506	-1.4983	-1.65261	-1.41001	-1.51566	-1.67457	-1.72806	-1.48796	-1.38269	-1.64568	-1.53534	-1.49836	-1.6735	-1.69717	-1.47224	-1.57847	-1.86208	-1.62923	-1.38863	-1.70605	-1.60371	-1.69454	-1.67735	-1.65808	-1.71811	-1.63381	-1.46939	-1.71123	-1.54836	-1.65626	-1.75023	-1.74419	-1.6126	-1.65206	2.54895	-1.62883	-1.58412	-1.69515	-1.01149	-1.64994	-1.48364	-1.58238	-0.305614	-1.374	-1.59867	-1.69052	-1.69457	-1.70803	-1.4662	-1.33668	-1.76154	-1.70606	-1.64507	-1.41232	-1.66684	-1.66457	-1.65011	-1.90426	-1.64675	-1.60859	-1.79363	-1.91339	-1.76827	-1.7552	-1.77577	-1.15484	-1.70217	-1.73565	-1.49493	-1.62361	-1.52533	-1.71953	-1.4087	-1.48488	-1.70063	-1.58938	-1.56798	-1.52687	-1.75124	-1.70648	0.0873957	-1.57237	-1.64104	-1.60896	-1.7919	-1.50037	-1.55581	-1.58964	-1.55278	-1.53563	-1.74446	-1.42667	-1.57599	-1.60554	-1.5942	-1.72746	-1.59569	-1.48068	-1.5319	-1.72662	-1.46593	-1.7111	-1.4806	-1.60873	0.416902	-1.60318	0.791858	-1.74273	-1.59806	-1.69762	-1.64784	-1.64164	-1.25606	-1.63848	-1.7473	-1.73497	-1.65843	-0.415741	-1.76902	-1.49153	-1.58713	-1.8672	-1.23876	-1.19888	-1.26836	-1.28446	-1.3283	-1.25778	-1.25941	-1.30612	-1.2843	-1.32456	-1.28081	-1.16258
Small_Intestine_Mucosa_perc_98_34	CAGTCCAAAGTCCGCTTATCTTTATTACCGAGGCCACACCTGCTGCCGCAGCTGCCGCGTGAGACTTTTATGGCGGTTATTACCACCTGTACTTTGTACAGGTTTTATGGCGGGGTTTATAGCCCTGGTAATAATTAACCAGGAG	Small_Intestine_Mucosa	98	-1.45067	-0.908951	-1.60941	-1.35155	0.489137	-1.5962	-1.34322	-1.21509	-1.3882	-1.46071	-1.14302	-1.48006	-1.34593	-1.64909	-1.34909	-1.51632	-1.19981	-1.05609	-1.53776	-1.85616	-1.45818	-1.33512	-1.60833	-1.32614	-1.68903	-1.48905	-1.20754	-1.55275	-1.46752	-1.67731	-1.35502	-1.19268	-1.08878	-1.06657	-1.45061	-1.52541	-1.3915	-1.30102	-1.67739	-1.42755	-1.35429	-1.49331	-1.72337	-1.48486	-1.67247	-1.57348	-1.53508	-1.54536	-1.35951	-1.6504	-1.02668	-1.34552	-1.66968	-1.73919	-1.65679	-1.81542	-1.79804	-1.76437	-1.55215	-1.51734	-1.50512	-1.57382	-1.56162	-1.66913	-1.47456	-1.57585	-1.60622	-1.67077	-1.72252	-1.64791	-1.73	-1.60215	-0.904428	-1.633	-1.40717	-1.45648	-1.63287	-1.40084	-1.28706	-1.78611	-0.788158	-1.37154	-1.36853	-1.39571	-1.77405	-1.59839	-1.57653	-0.249239	-1.6319	-1.10845	-1.64314	-1.65532	-1.69148	-1.65216	-1.45172	-1.47633	-1.42634	-1.41307	-1.41178	-1.66457	-1.58306	-1.33448	-1.28893	-1.03859	-1.58461	-1.47132	1.76216	-1.59054	-1.05999	-1.56004	0.199952	1.95395	-1.79285	-1.79243	-1.51029	-1.51675	-1.38937	-1.48432	-1.05137	-1.04454	-1.52718	-1.5585	-1.65137	-1.38257	-1.05889	-1.04415	-1.09133	-1.03271	-1.46524	-1.68692	-1.39248	-1.49501	-1.59312	-1.61661	-1.67608	-1.36283	-1.53648	-1.46576	-1.29425	-1.56407	-1.65243	-1.44592	-1.52157	-1.79436	-1.41614	-1.35236	-1.66285	-1.51352	-1.67261	-1.6665	-1.63901	-1.70632	-1.42679	-1.45886	-1.63574	-1.48326	-1.5913	-1.66164	-1.63986	-1.51222	-1.51838	3.23594	-1.60514	-1.50792	-1.6482	-0.193546	-1.57656	-1.56055	-1.43442	0.558976	-1.19255	-1.51956	-1.52728	-1.59403	-1.51967	-1.49065	-1.29218	-1.5213	-1.73283	-1.46325	-1.2639	-1.64619	-1.50883	-1.8044	-1.8875	-1.51669	-1.52321	-1.84156	-1.69876	-1.75349	-1.78046	-1.77879	-0.838385	-1.66317	-1.63071	-1.48237	-1.49992	-1.1953	-1.72566	-1.43855	-1.48461	-1.54113	-1.47328	-1.4723	-1.50448	-1.7187	-1.63877	1.28319	-1.52851	-1.63355	-1.34065	-1.7432	-1.45795	-1.49881	-1.52933	-1.53308	-1.57593	-1.60351	-1.22248	-1.53054	-1.55936	-1.57662	-1.66082	-1.58778	-1.23948	-1.26482	-1.71124	-1.50936	-1.74468	-1.39718	-1.50029	1.07948	-1.25485	1.76446	-1.69109	-1.48769	-1.59665	-1.47654	-1.5391	-1.32686	-1.29099	-1.59948	-1.58901	-1.53766	0.233839	-1.39993	-1.42096	-1.5299	-1.80306	-1.13122	-1.15314	-1.13703	-1.22047	-1.2627	-1.18883	-1.254	-1.24626	-1.25967	-1.31548	-1.23299	-1.14893
Small_Intestine_Mucosa_perc_98_35	CCGGTTAATAATTAACCAGCTGGAGCAATAAAACTTGATAAGAACCTGGACTTTGTTCACCTGCCGGGTTTTATTGCTTCTTTATTGCCCTTTTAACAGCTGCTTATGACTACGCCTGTCAGTACGGACTTTGCCCAGGGCGTGG	Small_Intestine_Mucosa	98	-1.54431	-0.900058	-1.64879	-1.13958	0.525603	-1.58182	-1.2763	-1.21978	-1.31224	-1.56156	-1.04537	-1.27538	-1.3253	-1.62283	-1.34629	-1.40986	-1.02552	-0.67783	-1.54624	-1.81781	-1.44818	-1.26319	-1.56366	-1.3195	-1.65337	-1.50361	-1.21769	-1.5723	-1.38041	-1.68455	-1.32096	-1.11858	-1.06652	-1.03266	-1.45434	-1.50443	-1.3677	-1.25486	-1.66664	-1.38681	-1.40693	-1.58681	-1.69761	-1.43896	-1.68235	-1.52635	-1.56464	-1.6212	-1.34956	-1.69721	-1.01026	-1.3498	-1.61969	-1.7512	-1.59185	-1.77882	-1.76033	-1.67914	-1.53814	-1.53878	-1.54116	-1.60456	-1.61812	-1.67008	-1.49523	-1.57644	-1.54643	-1.68381	-1.70289	-1.6556	-1.66825	-1.5374	-0.895309	-1.61479	-1.5005	-1.3857	-1.60586	-1.41363	-0.927318	-1.64247	-0.5788	-1.36161	-1.40554	-1.34754	-1.57243	-1.56458	-1.60094	-0.429232	-1.6403	-1.02083	-1.64592	-1.63556	-1.68718	-1.59461	-1.46511	-1.50396	-1.41724	-1.44763	-1.4008	-1.73043	-1.43824	-1.34355	-1.29871	-0.980859	-1.65621	-1.54691	1.34644	-1.64959	-1.01104	-1.59867	0.0832729	1.53597	-1.74749	-1.78299	-1.57639	-1.59943	-1.47816	-1.50606	-1.00326	-0.999848	-1.56851	-1.60024	-1.66247	-1.52836	-1.01693	-0.990197	-1.06048	-0.987202	-1.54254	-1.72932	-1.40717	-1.4992	-1.63986	-1.69114	-1.75914	-1.2775	-1.60574	-1.48086	-1.32044	-1.57553	-1.60262	-1.41903	-1.42695	-1.80786	-1.5325	-1.34303	-1.6691	-1.55518	-1.70195	-1.68334	-1.63999	-1.73838	-1.5197	-1.44208	-1.67009	-1.47238	-1.64992	-1.5347	-1.66174	-1.47549	-1.40215	3.06752	-1.60364	-1.5513	-1.69953	-0.193331	-1.62255	-1.57834	-1.45472	0.516978	-1.34191	-1.63044	-1.64493	-1.57097	-1.51134	-1.71362	-1.2498	-1.66882	-1.75186	-1.54515	-1.27885	-1.66093	-1.52424	-1.8422	-1.86383	-1.52717	-1.5537	-1.77783	-1.81312	-1.7916	-1.81073	-1.74732	-0.619309	-1.69256	-1.61856	-1.49297	-1.57697	-0.998048	-1.77694	-1.55819	-1.53286	-1.58473	-1.6403	-1.50945	-1.49166	-1.74851	-1.61972	1.31584	-1.49832	-1.68478	-1.25234	-1.69257	-1.52639	-1.50226	-1.54909	-1.62651	-1.58941	-1.67042	-1.13188	-1.62818	-1.57382	-1.60697	-1.72795	-1.68059	-0.947337	-1.21315	-1.68005	-1.50998	-1.66069	-1.51339	-1.58534	0.967374	-1.04227	1.76109	-1.67969	-1.57199	-1.64775	-1.52398	-1.63423	-1.44915	-1.1115	-1.60433	-1.57063	-1.56962	-0.143373	-1.1163	-1.40567	-1.4365	-1.74245	-1.12834	-1.24954	-1.24744	-1.35584	-1.40064	-1.3381	-1.39885	-1.37037	-1.39777	-1.44771	-1.38554	-1.30407
Small_Intestine_Mucosa_perc_98_36	GCCGCGCGCTTATCACTCAGGTGCCTCCCTGATAACGAGGCAGAGTCCATTCCCAGGCAGTTGTAATAAAACTAACTCAGTTTTATGACGCTCATTATCACCTGTCTCGTTTTATGGCTGGGGCCCCATGCGGACTCTGAGCTCT	Small_Intestine_Mucosa	98	-1.28203	-1.31696	-1.42773	-1.35481	-0.053785	-1.42759	-1.46683	-1.37082	-1.48117	-1.30478	-1.36311	-1.51937	-1.36145	-1.60269	-1.21917	-1.65693	-1.4859	-1.63715	-1.50801	-1.65126	-1.41481	-1.48203	-1.47973	-1.26416	-1.58091	-1.54102	-1.0806	-1.51973	-1.47803	-1.61356	-1.3714	-1.40836	-1.3614	-1.408	-1.42816	-1.36624	-1.48094	-1.39242	-1.58856	-1.33832	-1.35868	-1.4771	-1.60174	-1.44994	-1.56699	-1.47323	-1.4961	-1.40952	-1.42564	-1.51282	-1.33903	-1.55793	-1.58545	-1.70299	-1.51905	-1.68271	-1.68571	-1.66723	-1.38895	-1.37647	-1.35848	-1.47852	-1.456	-1.53713	-1.48037	-1.49111	-1.57508	-1.51388	-1.75054	-1.55521	-1.69704	-1.6051	-1.477	-1.55175	-1.41653	-1.48282	-1.6057	-1.41581	-1.50277	-1.74853	-1.32044	-1.35796	-1.38091	-1.60502	-1.73273	-1.40713	-1.46332	-1.16322	-1.49201	-1.52449	-1.4603	-1.68741	-1.50094	-1.54751	-1.42387	-1.43804	-1.42234	-1.3885	-1.43901	-1.55	-1.49033	-1.56417	-1.53063	-1.43601	-1.36261	-1.33217	2.11601	-1.42837	-1.45522	-1.49249	-1.01038	2.2148	-1.66684	-1.63658	-1.35865	-1.31695	-1.30813	-1.35311	-1.4087	-1.4	-1.53131	-1.55552	-1.6372	-1.25954	-1.48976	-1.44386	-1.47507	-1.43499	-1.34036	-1.46054	-1.37089	-1.49796	-1.57156	-1.60145	-1.38473	-1.50045	-1.50202	-1.39479	-1.4896	-1.50931	-1.54325	-1.44825	-1.56472	-1.61977	-1.3939	-1.37449	-1.61966	-1.53387	-1.57465	-1.5895	-1.58967	-1.60219	-1.52239	-1.40647	-1.6047	-1.47871	-1.49849	-1.67187	-1.56184	-1.56932	-1.57191	2.49168	-1.5681	-1.40539	-1.47301	-1.54116	-1.50443	-1.43189	-1.50648	-1.21156	-1.2199	-1.44574	-1.50715	-1.77403	-1.72527	-1.42968	-1.41563	-1.5595	-1.61972	-1.47612	-1.22849	-1.55174	-1.51342	-1.52863	-1.78278	-1.52806	-1.60535	-1.69854	-1.62332	-1.56264	-1.60103	-1.6388	-1.32754	-1.4473	-1.55741	-1.36005	-1.35683	-1.5566	-1.56481	-1.25545	-1.29908	-1.58816	-1.43459	-1.34505	-1.58196	-1.63832	-1.61927	-0.895862	-1.51674	-1.3902	-1.667	-1.65579	-1.29381	-1.51498	-1.55338	-1.45006	-1.44633	-1.56772	-1.48163	-1.54193	-1.46841	-1.44603	-1.62008	-1.42985	-1.59267	-1.45011	-1.60739	-1.46661	-1.7257	-1.36576	-1.38198	0.782812	-1.65856	-0.00968219	-1.69167	-1.44056	-1.48345	-1.4892	-1.43817	-1.14678	-1.63059	-1.61303	-1.58734	-1.48973	-1.22737	-1.7123	-1.49054	-1.53819	-1.7216	-1.1663	-1.12621	-1.16055	-1.12375	-1.15473	-1.15683	-1.14177	-1.20253	-1.17113	-1.24274	-1.21832	-1.11144
Small_Intestine_Mucosa_perc_98_37	AGCAGTGCTATAAACTTTTATTGCTCCTGTAAATCATTTACAGCACACGTGGTAGCAGCTGGAGTCCATAGTCCGCGTAATTACCGAGTGTTTTATTGCTTTCTTATCTTCCAGGGCGTGGCTCAGGTGTATTTTGCAGGTGTGG	Small_Intestine_Mucosa	98	-1.48022	-1.22435	-1.54253	-1.23878	0.211404	-1.51853	-1.35841	-1.26531	-1.32808	-1.48577	-1.1637	-1.38617	-1.233	-1.57836	-1.35943	-1.50717	-1.12563	-1.03334	-1.50505	-1.73566	-1.45181	-1.29242	-1.56563	-1.3044	-1.68791	-1.48389	-1.32852	-1.54217	-1.51624	-1.53433	-1.34659	-1.26836	-1.13476	-1.10089	-1.42096	-1.45257	-1.39966	-1.23398	-1.60249	-1.41208	-1.39776	-1.55591	-1.68291	-1.44192	-1.69073	-1.56026	-1.56784	-1.50662	-1.38885	-1.66709	-1.0147	-1.36423	-1.64745	-1.76586	-1.61525	-1.74548	-1.74755	-1.59003	-1.53564	-1.4758	-1.4918	-1.57363	-1.54654	-1.62583	-1.43464	-1.5379	-1.54789	-1.63932	-1.6582	-1.62339	-1.67766	-1.56474	-0.997863	-1.60332	-1.51429	-1.4015	-1.62028	-1.32145	-1.21713	-1.68836	-0.936088	-1.3412	-1.398	-1.36679	-1.7105	-1.60623	-1.5574	-0.4101	-1.58805	-1.06508	-1.60864	-1.62568	-1.6282	-1.58845	-1.33395	-1.40055	-1.41405	-1.40655	-1.39372	-1.70923	-1.51583	-1.34173	-1.30385	-0.99553	-1.63262	-1.45677	1.4505	-1.56908	-1.02082	-1.55964	0.00636629	1.61619	-1.67621	-1.73358	-1.48882	-1.50448	-1.40289	-1.49323	-0.984952	-0.996877	-1.51287	-1.54031	-1.62015	-1.41505	-0.99529	-0.999247	-1.03189	-0.995206	-1.46232	-1.59178	-1.38667	-1.46613	-1.57856	-1.63138	-1.56116	-1.30814	-1.5382	-1.43627	-1.33771	-1.50596	-1.58491	-1.36177	-1.41075	-1.73717	-1.48619	-1.26663	-1.66872	-1.51521	-1.65877	-1.60679	-1.59989	-1.67562	-1.49414	-1.39814	-1.59603	-1.3972	-1.64755	-1.65245	-1.64901	-1.50546	-1.55917	2.87283	-1.57319	-1.47767	-1.61956	-0.451432	-1.59741	-1.54682	-1.47363	0.278783	-1.26343	-1.5338	-1.52821	-1.59087	-1.57881	-1.50749	-1.33544	-1.67924	-1.73119	-1.52169	-1.34775	-1.60944	-1.47454	-1.8311	-1.89615	-1.48715	-1.569	-1.77473	-1.74649	-1.7105	-1.80116	-1.75503	-0.902074	-1.60296	-1.63241	-1.47918	-1.55685	-1.25587	-1.75469	-1.45786	-1.49404	-1.57473	-1.51784	-1.46908	-1.47489	-1.72767	-1.44841	0.740815	-1.51935	-1.63028	-1.36266	-1.71018	-1.49383	-1.57089	-1.54162	-1.50726	-1.52703	-1.65104	-1.26996	-1.59768	-1.56932	-1.55256	-1.57884	-1.59391	-1.23888	-1.37495	-1.71071	-1.46792	-1.69178	-1.52393	-1.62953	0.630365	-1.2462	1.29573	-1.65856	-1.56233	-1.6212	-1.57187	-1.61026	-1.44904	-1.35099	-1.6463	-1.62717	-1.59507	-0.16797	-1.27193	-1.39823	-1.52306	-1.74726	-1.19469	-1.27531	-1.29894	-1.36289	-1.39331	-1.26306	-1.33451	-1.32321	-1.31036	-1.37881	-1.33871	-1.30157
Small_Intestine_Mucosa_perc_98_38	ACACCTCGCCGCCTTTATTACCGGGGCAATAAAACCTGGGTGTATTATGGCCCTTGGAATTATTGTCATGAGACTGCCTTCCTTATCTCTCCCGCCTTTTATTGCTCGCAGCTGGGTTGTGAAACTCCCTGAGACTATTAACACG	Small_Intestine_Mucosa	98	-1.34549	-1.28891	-1.44033	-1.03675	-0.00748026	-1.41977	-1.33111	-1.30822	-1.28222	-1.29762	-1.17615	-1.18716	-1.14407	-1.46313	-1.24582	-1.42836	-1.23658	-1.26013	-1.42955	-1.61558	-1.31949	-1.33604	-1.48853	-1.19238	-1.54356	-1.45718	-1.08746	-1.37453	-1.31101	-1.3473	-1.27951	-1.26145	-1.1878	-1.14505	-1.39373	-1.33885	-1.38527	-1.17944	-1.45108	-1.34193	-1.34587	-1.46506	-1.48086	-1.37218	-1.41978	-1.33322	-1.3922	-1.25429	-1.22138	-1.36058	-1.08025	-1.31923	-1.33679	-1.52319	-1.41955	-1.59621	-1.59659	-1.46228	-1.37441	-1.34469	-1.35195	-1.4255	-1.40977	-1.46142	-1.37973	-1.41945	-1.44736	-1.49957	-1.54319	-1.39911	-1.56929	-1.433	-1.2044	-1.50705	-1.33231	-1.35838	-1.51593	-1.00671	-1.25364	-1.59989	-1.15319	-1.27981	-1.3398	-1.34169	-1.56276	-1.37509	-1.37351	-0.537839	-1.46395	-1.18801	-1.48112	-1.58079	-1.51738	-1.52459	-1.26253	-1.25972	-1.36754	-1.32638	-1.33406	-1.46429	-1.42119	-1.31216	-1.28526	-1.10048	-1.3949	-1.33775	1.92344	-1.40958	-1.12765	-1.40689	-0.689844	2.01161	-1.59079	-1.58833	-1.35615	-1.32415	-1.29951	-1.35071	-1.08499	-1.09148	-1.42954	-1.46036	-1.49177	-1.29144	-1.11545	-1.10692	-1.11994	-1.09978	-1.35583	-1.44356	-1.28235	-1.40384	-1.47976	-1.5146	-1.4137	-1.26854	-1.44214	-1.253	-1.33371	-1.24005	-1.44975	-1.26133	-1.35903	-1.42641	-1.22812	-1.19465	-1.55669	-1.4346	-1.52172	-1.48957	-1.51781	-1.5142	-1.32478	-1.32666	-1.43908	-1.31399	-1.35509	-1.59645	-1.38979	-1.39672	-1.49263	2.24683	-1.46301	-1.32867	-1.39865	-1.00065	-1.3312	-1.39936	-1.3156	-0.650755	-1.0937	-1.41653	-1.42375	-1.564	-1.51001	-1.36037	-1.27091	-1.53173	-1.50309	-1.33808	-1.09849	-1.50602	-1.37147	-1.56765	-1.6492	-1.34306	-1.48115	-1.5922	-1.4591	-1.46412	-1.52382	-1.51003	-1.08512	-1.44867	-1.43209	-1.31045	-1.36051	-1.42703	-1.46608	-1.20701	-1.27716	-1.49088	-1.26372	-1.16313	-1.35942	-1.58681	-1.28942	-0.385874	-1.42303	-1.32148	-1.40537	-1.54481	-1.24911	-1.51364	-1.44155	-1.37236	-1.40801	-1.38246	-1.19965	-1.49608	-1.31656	-1.43573	-1.31477	-1.4397	-1.41672	-1.44279	-1.56162	-1.36764	-1.59329	-1.29048	-1.39873	0.736988	-1.44906	0.336338	-1.56816	-1.35513	-1.39464	-1.39397	-1.37473	-1.28255	-1.51699	-1.5144	-1.47953	-1.43374	-0.879046	-1.42397	-1.21523	-1.53907	-1.51357	-1.15729	-1.15947	-1.14929	-1.17793	-1.1572	-1.14292	-1.20482	-1.21393	-1.20612	-1.28122	-1.27403	-1.1521
Small_Intestine_Mucosa_perc_98_39	CGCGCGTGCCGGTACAAAGTCCACCAGCCATTAACCTGCTGCTGATAAGATTTATTACACCACCTGTTAAAACTTTTATTACTCCCTGCGCGCGGAAAGCTGGGGCCATAGTCCAGGAGAGTAATAAAAAAACATTACCAGGAAG	Small_Intestine_Mucosa	98	-1.35266	-1.08225	-1.522	-1.23018	0.160186	-1.3827	-1.36761	-1.32555	-1.35375	-1.43114	-1.2252	-1.34289	-1.27714	-1.57507	-1.2896	-1.57253	-1.29583	-1.24168	-1.55448	-1.7927	-1.36974	-1.42949	-1.53864	-1.26226	-1.62585	-1.53887	-1.21693	-1.52078	-1.47802	-1.55452	-1.33629	-1.34403	-1.19871	-1.08366	-1.46725	-1.4548	-1.42085	-1.27858	-1.57142	-1.38636	-1.40095	-1.51094	-1.66088	-1.48382	-1.62198	-1.4514	-1.52168	-1.51619	-1.39937	-1.60286	-1.08785	-1.43151	-1.53711	-1.70804	-1.58241	-1.68966	-1.673	-1.61737	-1.49402	-1.40185	-1.42818	-1.48852	-1.43809	-1.5865	-1.40635	-1.49266	-1.52502	-1.57648	-1.70239	-1.60389	-1.71299	-1.57102	-1.12852	-1.64365	-1.49922	-1.45926	-1.64327	-1.3305	-1.31567	-1.74895	-0.898075	-1.37757	-1.44432	-1.41726	-1.7218	-1.48502	-1.5852	0.153418	-1.55159	-1.21541	-1.56782	-1.65302	-1.64252	-1.56753	-1.37119	-1.38794	-1.44105	-1.42473	-1.44532	-1.59177	-1.50435	-1.41357	-1.37984	-1.12453	-1.53474	-1.42176	1.32284	-1.53802	-1.14181	-1.5222	-0.593383	1.46603	-1.74822	-1.74585	-1.46194	-1.44015	-1.38509	-1.4382	-1.09733	-1.10751	-1.48444	-1.52467	-1.6157	-1.34376	-1.14238	-1.11325	-1.14918	-1.12827	-1.38715	-1.63406	-1.40202	-1.47236	-1.53784	-1.55776	-1.63587	-1.29701	-1.46614	-1.37766	-1.42271	-1.44832	-1.56206	-1.39671	-1.49112	-1.72618	-1.4355	-1.28543	-1.63268	-1.4838	-1.6275	-1.5872	-1.57954	-1.62613	-1.33794	-1.41393	-1.57084	-1.43486	-1.51421	-1.62431	-1.50138	-1.48324	-1.49103	2.55328	-1.59607	-1.43375	-1.61448	-0.700473	-1.49406	-1.49969	-1.40651	-0.273397	-1.22003	-1.55956	-1.59824	-1.71881	-1.59923	-1.50011	-1.34068	-1.64069	-1.75693	-1.47421	-1.29888	-1.64579	-1.51569	-1.67585	-1.83553	-1.45863	-1.61637	-1.72335	-1.66255	-1.62301	-1.66745	-1.69783	-1.03427	-1.57197	-1.49776	-1.50187	-1.45279	-1.28581	-1.64385	-1.35432	-1.53016	-1.53312	-1.51996	-1.38144	-1.42382	-1.73955	-1.28867	0.557692	-1.64716	-1.50119	-1.42903	-1.68462	-1.45042	-1.62756	-1.49124	-1.491	-1.50623	-1.67443	-1.29708	-1.63235	-1.49151	-1.56176	-1.53055	-1.57567	-1.29611	-1.39141	-1.69106	-1.52761	-1.61811	-1.39527	-1.48515	0.652679	-1.3908	1.06932	-1.63934	-1.45671	-1.55073	-1.48918	-1.47211	-1.2577	-1.48848	-1.60161	-1.5843	-1.5325	-0.466254	-1.43605	-1.40753	-1.48267	-1.75123	-1.17215	-1.14571	-1.15114	-1.17931	-1.28026	-1.12181	-1.20707	-1.21219	-1.23041	-1.26466	-1.23273	-1.15098
Small_Intestine_Mucosa_perc_98_40	TCAAAGTACAACTTTATTGCATCACAGCTGGACTTTATACCTGCCGCTGACTCACTGTAATATGGTATTATGGCAATAATTACCTTTCATCCTTTATTGCCAGCGTTATCTCCTCGGCGGGTTGTGAAACAGCTTTATGGCCCCG	Small_Intestine_Mucosa	98	-1.55094	-1.10345	-1.63575	-1.1416	-0.165267	-1.66189	-1.33904	-1.40313	-1.37784	-1.56469	-1.31555	-1.36942	-1.38431	-1.75476	-1.42574	-1.40352	-1.35584	-1.32043	-1.60499	-1.71856	-1.52477	-1.38902	-1.64188	-1.25064	-1.69314	-1.59758	-1.36996	-1.59681	-1.68623	-1.7582	-1.37215	-1.53474	-1.25672	-1.27347	-1.52137	-1.42936	-1.51732	-1.39201	-1.67758	-1.4293	-1.43219	-1.66947	-1.71285	-1.49518	-1.71254	-1.60675	-1.70044	-1.54231	-1.35379	-1.64451	-1.46351	-1.60811	-1.53154	-1.76029	-1.40485	-1.81332	-1.81259	-1.72986	-1.63319	-1.55189	-1.55275	-1.70737	-1.65022	-1.74118	-1.51015	-1.6557	-1.57493	-1.77415	-1.76541	-1.63966	-1.7257	-1.69612	-1.25374	-1.66774	-1.54878	-1.51805	-1.68052	-1.49479	-1.27665	-1.79416	-1.27006	-1.38194	-1.44962	-1.5449	-1.81919	-1.59523	-1.57756	-0.989335	-1.72705	-1.5495	-1.67302	-1.80134	-1.71594	-1.68696	-1.5317	-1.60947	-1.51779	-1.54431	-1.53634	-1.76282	-1.61575	-1.59547	-1.54554	-1.48278	-1.71831	-1.56587	1.48511	-1.67378	-1.5255	-1.65144	-0.774424	1.60644	-1.70449	-1.7657	-1.58631	-1.57651	-1.54892	-1.55367	-1.45302	-1.46841	-1.68772	-1.69886	-1.7502	-1.57328	-1.51715	-1.49901	-1.51958	-1.47979	-1.56331	-1.70083	-1.52017	-1.56161	-1.73622	-1.81585	-1.57019	-1.32805	-1.72489	-1.48861	-1.44199	-1.55604	-1.74591	-1.47079	-1.46515	-1.84883	-1.60198	-1.3947	-1.73713	-1.64889	-1.70204	-1.71576	-1.66374	-1.70326	-1.63612	-1.4524	-1.71125	-1.50678	-1.74619	-1.74712	-1.70498	-1.59631	-1.77795	2.26262	-1.66463	-1.63707	-1.7836	-1.10671	-1.68845	-1.6894	-1.63891	-0.627611	-1.43386	-1.73172	-1.77104	-1.47643	-1.53321	-1.58096	-1.38327	-1.87675	-1.7806	-1.69433	-1.50609	-1.72651	-1.69468	-1.8057	-1.95054	-1.64015	-1.45073	-1.81559	-1.91587	-1.80904	-1.83551	-1.76169	-1.27297	-1.74916	-1.76805	-1.56915	-1.72389	-1.63434	-1.76691	-1.436	-1.51183	-1.70134	-1.62383	-1.60402	-1.61335	-1.88382	-1.77849	-0.27294	-1.62493	-1.73481	-1.52785	-1.74939	-1.61574	-1.63715	-1.61945	-1.72861	-1.5417	-1.82074	-1.22415	-1.61742	-1.49473	-1.64491	-1.71729	-1.66943	-1.49255	-1.66965	-1.69881	-1.39923	-1.75819	-1.59444	-1.70932	0.488298	-1.63684	0.340178	-1.73284	-1.78008	-1.82511	-1.78355	-1.7682	-1.50802	-1.65123	-1.81505	-1.80093	-1.7533	-0.749942	-1.74331	-1.64418	-1.66116	-1.80332	-1.31122	-1.39341	-1.42623	-1.42726	-1.42312	-1.40431	-1.41613	-1.43593	-1.41476	-1.47284	-1.45641	-1.31581
Small_Intestine_Mucosa_perc_98_41	ATGGACTTTGCCCGTTGCTCACTCCCAGCCGCCGCACACCTGCGGCTGCTTATCAGGCTTTATGGCCCCATAATTACTCTCTTAGACTTTAGACTCTGCTGAGATACTGTATGGGTGTGTCTGTCTTTTTTTTTTTTTTTATGAC	Small_Intestine_Mucosa	98	-1.26817	-0.443687	-1.46008	-1.23013	0.0376849	-1.38977	-1.41455	-1.37535	-1.37806	-1.07012	-1.31309	-1.36198	-1.37569	-1.69901	-1.28182	-1.52791	-1.39045	-1.33333	-1.41639	-1.69762	-1.37976	-1.46843	-1.55949	-1.25283	-1.66358	-1.57079	-1.10207	-1.60494	-1.36332	-1.684	-1.4781	-1.31127	-1.11128	-1.33888	-1.47445	-1.42324	-1.5276	-1.44012	-1.62533	-1.22173	-1.38105	-1.52064	-1.62107	-1.46874	-1.60545	-1.47157	-1.46856	-1.44208	-1.40967	-1.56853	-1.20931	-1.46025	-1.50546	-1.7174	-1.52054	-1.67917	-1.6756	-1.66814	-1.54251	-1.47042	-1.47475	-1.60482	-1.54531	-1.64887	-1.47712	-1.57042	-1.57577	-1.63656	-1.67806	-1.61456	-1.68251	-1.62206	-1.23163	-1.62064	-1.38256	-1.51428	-1.62014	-1.44607	-1.27467	-1.75207	-1.14182	-1.37576	-1.39071	-1.46069	-1.73449	-1.48668	-1.45028	-1.12007	-1.49082	-1.28902	-1.64478	-1.66791	-1.63171	-1.62606	-1.43791	-1.50959	-1.47034	-1.43706	-1.46174	-1.65864	-1.46901	-1.45113	-1.42143	-1.2365	-1.43508	-1.37698	1.55404	-1.4813	-1.2728	-1.5024	-0.406326	1.6802	-1.62301	-1.61928	-1.43193	-1.39254	-1.34174	-1.4425	-1.25581	-1.2195	-1.55756	-1.57516	-1.53665	-1.31602	-1.33044	-1.24993	-1.33078	-1.23149	-1.3889	-1.49414	-1.3045	-1.47506	-1.58199	-1.63142	-1.54094	-1.38534	-1.53942	-1.43745	-1.42562	-1.64251	-1.62895	-1.44165	-1.47575	-1.57007	-1.37776	-1.3745	-1.66793	-1.54718	-1.63699	-1.63333	-1.61736	-1.63594	-1.61148	-1.47099	-1.63261	-1.51817	-1.52079	-1.62351	-1.51546	-1.55886	-1.52035	2.32226	-1.56348	-1.29555	-1.42061	-0.890224	-1.50736	-1.54089	-1.48268	-0.338366	-1.21906	-1.45951	-1.51575	-1.70324	-1.73893	-1.3202	-1.44482	-1.56795	-1.7413	-1.51142	-1.179	-1.50777	-1.41697	-1.70939	-1.90063	-1.535	-1.64589	-1.71269	-1.68532	-1.61027	-1.71157	-1.71774	-1.10928	-1.55306	-1.53132	-0.986317	-1.38792	-1.57201	-1.74485	-1.30869	-1.17535	-1.62527	-1.38514	-1.29172	-1.43596	-1.55703	-1.66843	-0.287731	-1.47349	-1.20665	-1.58173	-1.67494	-0.989897	-1.3918	-1.55184	-1.49096	-1.49761	-1.61542	-1.18968	-1.53505	-1.54452	-1.41317	-1.61666	-1.50831	-1.41477	-1.49238	-1.72468	-1.4123	-1.70937	-1.44851	-1.528	0.55523	-1.49444	0.178251	-1.66801	-1.61097	-1.60368	-1.60583	-1.58595	-1.31103	-1.57832	-1.56002	-1.53777	-1.49314	-0.604928	-1.66499	-1.44701	-1.43802	-1.58547	-1.17471	-1.23167	-1.23189	-1.2566	-1.20584	-1.28988	-1.28534	-1.31963	-1.28871	-1.35002	-1.31729	-0.895626
Small_Intestine_Mucosa_perc_98_42	TGGACTTTATCCCCAGGCAGCTGATAACAAGGGTGTGGCTGGAGAATTTCACGTCACCAGCTTTATTGCGTGCCATAAATTGCTGCTGACGCCTGCTCTTTGGACCGTCATAAAGCTATTATAGGTGTGTCTTGGACTATACTCT	Small_Intestine_Mucosa	98	-1.50246	-1.41918	-1.51571	-0.618963	-0.0856099	-1.59001	-1.40126	-1.32571	-1.28974	-1.40334	-1.20774	-0.780975	-1.28199	-1.60517	-1.41492	-1.54758	-1.42949	-1.47198	-1.51919	-1.66184	-1.44068	-1.29483	-1.46845	-1.31402	-1.57228	-1.53204	-1.24332	-1.60949	-1.59438	-1.53633	-1.34991	-1.42849	-1.25338	-1.21344	-1.47597	-1.3568	-1.4382	-1.2896	-1.5925	-1.30757	-1.4023	-1.54805	-1.6398	-1.39966	-1.58068	-1.55046	-1.5539	-1.49214	-1.34559	-1.6132	-1.4997	-1.56934	-1.5449	-1.6751	-1.4932	-1.6635	-1.67968	-1.49043	-1.47829	-1.44808	-1.45218	-1.55132	-1.55553	-1.60078	-1.45992	-1.56485	-1.52152	-1.58568	-1.6562	-1.58611	-1.64739	-1.45432	-1.14263	-1.56169	-1.45484	-1.42878	-1.61578	-1.30156	-1.4059	-1.68162	-1.06406	-1.3484	-1.43088	-1.45629	-1.53779	-1.53685	-1.47763	-1.03202	-1.58632	-1.56296	-1.58066	-1.73142	-1.63288	-1.65978	-1.38165	-1.46579	-1.50227	-1.54863	-1.52534	-1.65945	-1.29771	-1.57786	-1.53757	-1.54158	-1.59872	-1.43142	1.58417	-1.51779	-1.57688	-1.53721	-0.872507	1.71226	-1.62577	-1.5449	-1.45464	-1.40774	-1.39914	-1.42314	-1.50523	-1.52528	-1.59341	-1.62057	-1.61494	-1.41539	-1.54994	-1.55021	-1.55453	-1.53506	-1.46047	-1.59736	-1.30473	-1.50533	-1.6398	-1.70949	-1.48433	-1.30893	-1.65155	-1.45026	-1.41604	-1.63485	-1.61069	-1.36267	-1.42393	-1.71467	-1.55324	-1.31162	-1.56125	-1.58092	-1.581	-1.60618	-1.58793	-1.63342	-1.57087	-1.39892	-1.61924	-1.47268	-1.59307	-1.63151	-1.58672	-1.49264	-1.44903	2.82089	-1.54119	-1.50404	-1.59465	-1.3521	-1.65389	-1.63716	-1.50427	-0.777544	-1.39221	-1.55224	-1.58502	-1.58623	-1.64722	-1.56903	-1.18172	-1.70857	-1.58677	-1.63733	-1.30273	-1.59934	-1.5246	-1.74372	-1.87385	-1.51824	-1.52598	-1.74792	-1.86901	-1.64418	-1.72367	-1.70352	-1.11768	-1.5934	-1.66025	-1.3138	-1.58238	-1.54008	-1.70325	-1.34993	-1.33552	-1.54228	-1.42976	-1.40008	-1.37352	-1.74485	-1.70465	-0.222485	-1.41361	-1.54455	-1.51328	-1.66263	-1.3548	-1.45399	-1.53819	-1.7197	-1.4731	-1.72927	-1.2769	-1.58304	-1.43349	-1.55947	-1.67668	-1.58977	-1.545	-1.55453	-1.66719	-1.36302	-1.70879	-1.55325	-1.56548	0.487355	-1.66586	0.902275	-1.69321	-1.73199	-1.73063	-1.74093	-1.70644	-1.37443	-1.55983	-1.66399	-1.64369	-1.57261	-0.470194	-1.58367	-1.31454	-1.49804	-1.59239	-1.29213	-1.34495	-1.37896	-1.3511	-1.34446	-1.35021	-1.32228	-1.34743	-1.31672	-1.38777	-1.34671	-1.33435
Small_Intestine_Mucosa_perc_98_43	CAGCAGCAATAAACTGATTGTACTTTGGACCTGATTGCGCAACACTTTTATGACCCGCCATAAACCTTACCAGCTGACTGCCACAGGTGTGTGCGGCGCGGAGTCCAAGTCTCGCAGATAATTACTGTTTTATGGCAGGTGTGTT	Small_Intestine_Mucosa	98	-1.38179	-1.07829	-1.45204	-1.12331	0.0423611	-1.50291	-1.31223	-1.26429	-1.23222	-1.38504	-1.13448	-1.30631	-1.22344	-1.55126	-1.27921	-1.39455	-1.18164	-1.07747	-1.4196	-1.5874	-1.35528	-1.26411	-1.40359	-0.985607	-1.49743	-1.44052	-1.21434	-1.52354	-1.49588	-1.49568	-1.24329	-1.4145	-1.20136	-1.05774	-1.40339	-1.37862	-1.39	-1.24782	-1.48737	-1.30565	-1.3405	-1.46292	-1.55399	-1.41653	-1.52341	-1.49396	-1.56869	-1.19269	-1.31888	-1.4756	-1.23487	-1.45522	-1.4803	-1.57151	-1.38645	-1.61728	-1.61069	-1.52371	-1.46343	-1.35938	-1.38075	-1.45219	-1.4112	-1.50346	-1.35352	-1.42859	-1.391	-1.51567	-1.54392	-1.47968	-1.58948	-1.50875	-1.03927	-1.53694	-1.43906	-1.43152	-1.57954	-1.23997	-1.15197	-1.65951	-1.01921	-1.31033	-1.36788	-1.31993	-1.54221	-1.53925	-1.48289	-0.368116	-1.48992	-1.28516	-1.50074	-1.64695	-1.54895	-1.59268	-1.34381	-1.38756	-1.41208	-1.40884	-1.41804	-1.57123	-1.44064	-1.43449	-1.39663	-1.28063	-1.55468	-1.37458	1.89762	-1.47398	-1.31759	-1.49151	-0.797505	2.03364	-1.60162	-1.6456	-1.40443	-1.37862	-1.36399	-1.32156	-1.26388	-1.26881	-1.53701	-1.55821	-1.62817	-1.36344	-1.32073	-1.28975	-1.33456	-1.27428	-1.3528	-1.51877	-1.33101	-1.44824	-1.59507	-1.6169	-1.39494	-1.18448	-1.52789	-1.34106	-1.32902	-1.52102	-1.59236	-1.37332	-1.43242	-1.73507	-1.52512	-1.29329	-1.6293	-1.54539	-1.58645	-1.55346	-1.55757	-1.59521	-1.33041	-1.38254	-1.53533	-1.41465	-1.41045	-1.57832	-1.54708	-1.49238	-1.4898	2.88859	-1.52	-1.48981	-1.56998	-0.962762	-1.49505	-1.44309	-1.40407	-0.604563	-1.27454	-1.44687	-1.46642	-1.43198	-1.36706	-1.33872	-1.30034	-1.6725	-1.60201	-1.53998	-1.2904	-1.53854	-1.3781	-1.53293	-1.71868	-1.4389	-1.38021	-1.62687	-1.75035	-1.60376	-1.61914	-1.61593	-1.1027	-1.65197	-1.55865	-1.47155	-1.52623	-1.41661	-1.56948	-1.30605	-1.43102	-1.54153	-1.36312	-1.46285	-1.41228	-1.71725	-1.56219	0.357854	-1.45732	-1.41643	-1.34769	-1.59542	-1.40503	-1.46812	-1.4721	-1.50682	-1.46833	-1.68813	-1.15998	-1.50584	-1.45865	-1.52406	-1.54005	-1.49714	-1.36644	-1.40855	-1.58887	-1.32779	-1.55687	-1.46926	-1.54176	0.804308	-1.47558	1.00902	-1.58041	-1.54458	-1.63972	-1.59575	-1.5845	-1.26136	-1.52667	-1.6939	-1.65956	-1.60719	-0.217358	-1.53808	-1.41879	-1.47804	-1.74771	-1.20801	-1.19161	-1.25173	-1.28085	-1.24371	-1.25458	-1.26233	-1.28207	-1.26958	-1.33482	-1.28782	-1.19914
Small_Intestine_Mucosa_perc_98_44	TTTATGGTTTTATGGCCGCGTAACAGCTGCGGCAATTTACGACTCCGGGACAAAGTCCAGCTGATAAGCCTTACACCTGGGGTTGCTTGCTCGGCAGGTGTGCAGCCACACCCTACGCAGCTTTATGACGGTTTTATGGCCCTCA	Small_Intestine_Mucosa	98	-1.36186	-1.29427	-1.48966	-1.18397	0.33529	-1.4898	-1.43967	-1.29154	-1.24321	-1.3893	-1.23159	-1.33466	-1.30149	-1.62991	-1.19474	-1.54741	-1.26402	-1.37057	-1.45045	-1.66962	-1.39154	-1.26944	-1.4867	-1.26636	-1.55282	-1.47807	-1.19749	-1.53092	-1.39232	-1.557	-1.31373	-1.25675	-1.14832	-1.08474	-1.39883	-1.44796	-1.42167	-1.29239	-1.60793	-1.353	-1.31257	-1.44092	-1.66681	-1.45827	-1.59693	-1.5906	-1.56312	-1.41873	-1.38306	-1.57094	-1.17275	-1.38273	-1.63781	-1.7348	-1.54718	-1.72126	-1.71936	-1.64671	-1.44475	-1.40186	-1.39166	-1.51339	-1.489	-1.5853	-1.43323	-1.50727	-1.5657	-1.53939	-1.6582	-1.6086	-1.72529	-1.60681	-0.926566	-1.60568	-1.36808	-1.47397	-1.64933	-1.33329	-1.47615	-1.74277	-1.04067	-1.34748	-1.42885	-1.44055	-1.63637	-1.54498	-1.52368	-0.352284	-1.49102	-1.27435	-1.52877	-1.68053	-1.56068	-1.60543	-1.36696	-1.42954	-1.34295	-1.32752	-1.3441	-1.69301	-1.47917	-1.37856	-1.33617	-1.22517	-1.50981	-1.35827	1.71423	-1.50774	-1.25319	-1.4927	-0.0904823	1.87434	-1.69294	-1.70379	-1.42318	-1.36597	-1.31991	-1.38974	-1.19569	-1.19261	-1.48293	-1.52775	-1.61819	-1.28845	-1.24313	-1.2225	-1.26403	-1.20769	-1.38431	-1.56958	-1.27346	-1.44564	-1.55389	-1.57367	-1.46825	-1.2422	-1.48087	-1.44753	-1.33908	-1.53427	-1.60838	-1.43615	-1.43792	-1.67276	-1.44787	-1.32807	-1.66849	-1.51033	-1.6205	-1.59065	-1.589	-1.65653	-1.39917	-1.41872	-1.57459	-1.45586	-1.47461	-1.62075	-1.64045	-1.53359	-1.47008	2.92439	-1.56757	-1.32489	-1.45436	-0.614155	-1.54341	-1.35049	-1.44187	0.0947496	-1.17037	-1.45075	-1.50522	-1.58194	-1.60779	-1.22922	-1.38118	-1.50034	-1.7628	-1.51804	-1.16776	-1.62968	-1.56139	-1.60946	-1.92113	-1.53694	-1.51144	-1.79522	-1.73232	-1.67195	-1.66501	-1.73903	-1.10785	-1.67926	-1.61203	-1.4855	-1.52204	-1.42041	-1.62146	-1.32238	-1.44386	-1.58264	-1.38426	-1.36588	-1.42719	-1.5596	-1.59698	0.615538	-1.56947	-1.55483	-1.28256	-1.77135	-1.47059	-1.59642	-1.573	-1.35244	-1.51165	-1.61167	-1.05222	-1.4462	-1.53694	-1.5386	-1.61939	-1.50545	-1.50722	-1.41419	-1.70189	-1.37123	-1.72685	-1.3642	-1.50681	0.805715	-1.47951	1.4498	-1.67813	-1.43317	-1.62777	-1.50995	-1.51215	-1.205	-1.57972	-1.6974	-1.7156	-1.60317	-0.0532642	-1.79768	-1.48278	-1.5841	-1.86172	-1.17564	-1.09175	-1.11181	-1.17523	-1.1146	-1.1322	-1.19731	-1.22605	-1.1987	-1.25862	-1.19942	-1.13026
Small_Intestine_Mucosa_perc_98_45	AAGTTTTATAACAGCCTCATTAACACTCCTTATCAGCCTGGACTATAGTCCAGGTATTTTATGACTCCTTTACAGCTGCCCCGTAATAAACCTTCCAAAGGTCGCCGTCTGCCGCAGCAGGTGTGGCTGCTTTTATTGCCCCTAA	Small_Intestine_Mucosa	98	-1.47023	-1.50053	-1.56699	-1.28042	0.110858	-1.568	-1.48416	-1.37061	-1.49964	-1.52221	-1.33481	-1.48616	-1.33957	-1.67136	-1.39333	-1.67671	-1.45508	-1.55677	-1.60625	-1.76763	-1.51541	-1.49209	-1.61213	-1.34807	-1.70385	-1.59916	-1.31404	-1.62835	-1.61178	-1.68077	-1.40496	-1.46974	-1.45571	-1.32876	-1.52201	-1.43894	-1.48084	-1.34382	-1.70196	-1.3921	-1.46254	-1.63228	-1.73479	-1.48082	-1.72742	-1.61057	-1.64247	-1.60438	-1.44739	-1.70851	-1.4733	-1.62718	-1.70717	-1.81171	-1.66023	-1.8163	-1.82619	-1.76529	-1.54746	-1.52291	-1.5172	-1.64325	-1.66519	-1.6771	-1.55681	-1.60568	-1.6758	-1.67657	-1.83027	-1.7125	-1.75506	-1.70836	-1.36574	-1.6156	-1.48684	-1.46255	-1.67185	-1.4176	-1.49651	-1.72076	-1.34881	-1.4025	-1.41493	-1.57262	-1.8079	-1.56348	-1.60151	-0.705897	-1.67702	-1.5991	-1.61197	-1.75473	-1.68378	-1.6591	-1.45908	-1.54389	-1.48939	-1.53201	-1.51296	-1.72029	-1.54433	-1.63832	-1.60015	-1.52719	-1.69224	-1.49233	1.93862	-1.60121	-1.54572	-1.61402	-1.01066	2.08847	-1.72497	-1.73747	-1.52476	-1.51817	-1.45653	-1.51225	-1.49379	-1.53129	-1.6369	-1.66866	-1.71634	-1.46638	-1.52316	-1.55014	-1.51659	-1.52838	-1.53101	-1.66781	-1.50627	-1.58074	-1.70896	-1.76886	-1.59611	-1.46984	-1.69722	-1.50686	-1.51498	-1.65878	-1.70235	-1.45364	-1.58079	-1.82715	-1.52886	-1.37504	-1.74427	-1.63176	-1.73644	-1.76854	-1.7306	-1.77166	-1.64109	-1.4975	-1.74698	-1.54292	-1.72747	-1.73644	-1.67551	-1.57286	-1.61304	3.21974	-1.65771	-1.52841	-1.70034	-1.4913	-1.72887	-1.63364	-1.61122	-1.01348	-1.37664	-1.61708	-1.66263	-1.79443	-1.8123	-1.64413	-1.44815	-1.69098	-1.71906	-1.65642	-1.30287	-1.64476	-1.55344	-1.83729	-1.87061	-1.57266	-1.69626	-1.77811	-1.92008	-1.74841	-1.74519	-1.72736	-1.29627	-1.61578	-1.72218	-1.52601	-1.55769	-1.59789	-1.73809	-1.44652	-1.46589	-1.66126	-1.57463	-1.56556	-1.59857	-1.85788	-1.72931	-0.0992315	-1.61134	-1.68674	-1.62706	-1.76418	-1.54974	-1.62653	-1.66901	-1.65843	-1.56756	-1.73213	-1.47822	-1.60523	-1.63334	-1.59574	-1.83833	-1.6365	-1.61679	-1.57867	-1.7065	-1.5746	-1.79257	-1.54288	-1.65376	0.661445	-1.67915	0.859312	-1.77939	-1.70578	-1.70148	-1.71571	-1.70601	-1.41642	-1.6381	-1.7451	-1.70197	-1.63534	-0.656	-1.66773	-1.44653	-1.62778	-1.80538	-1.29258	-1.33759	-1.36384	-1.36675	-1.32503	-1.36456	-1.3301	-1.36038	-1.32975	-1.4067	-1.38024	-1.40242
Small_Intestine_Mucosa_perc_98_46	GTCCAAAGTCCAAAGTCCTCACCTGCTGACTGCTTCAGCAGGTGTGTCTGAGTCAGCTGACTGAGCTTTATTGCGCCTCCTTATCTCTCGGCGCGCAGTTTATTGCGGGGCAATAAATCTGCACACCTGGTTTATGATTACCTAG	Small_Intestine_Mucosa	98	-1.50101	-1.10843	-1.54756	-1.26865	0.248269	-1.56825	-1.40124	-1.28783	-1.33846	-1.45614	-1.21116	-1.44772	-1.37272	-1.62447	-1.27805	-1.47585	-1.18294	-1.13178	-1.48191	-1.65825	-1.44648	-1.32081	-1.52524	-1.29377	-1.57987	-1.46081	-1.12518	-1.56558	-1.45958	-1.67412	-1.38023	-1.30802	-1.16455	-1.14609	-1.39173	-1.43988	-1.41286	-1.34766	-1.60464	-1.41688	-1.34126	-1.50128	-1.6478	-1.4491	-1.65673	-1.53945	-1.58202	-1.50565	-1.36903	-1.64907	-0.968734	-1.4202	-1.56048	-1.71434	-1.51089	-1.68934	-1.69986	-1.66233	-1.43127	-1.46437	-1.4385	-1.50207	-1.55239	-1.59531	-1.48403	-1.53362	-1.53543	-1.54999	-1.72199	-1.64247	-1.70667	-1.6079	-1.05868	-1.62293	-1.40275	-1.44812	-1.63928	-1.48896	-1.19995	-1.71584	-0.983294	-1.35492	-1.43013	-1.45449	-1.78098	-1.53822	-1.53102	-0.833706	-1.57222	-1.03427	-1.56804	-1.73098	-1.62126	-1.64177	-1.42584	-1.47358	-1.37456	-1.40422	-1.4067	-1.72427	-1.56651	-1.43055	-1.38516	-0.991183	-1.53758	-1.44804	1.91596	-1.55474	-1.04873	-1.50629	-0.223297	2.05956	-1.74891	-1.73631	-1.487	-1.46702	-1.39909	-1.37708	-0.991088	-0.964672	-1.58937	-1.60532	-1.64525	-1.41627	-1.06474	-0.989056	-1.09725	-0.97838	-1.40269	-1.57051	-1.40264	-1.50346	-1.64191	-1.67933	-1.46788	-1.34815	-1.5705	-1.51125	-1.36714	-1.58011	-1.67128	-1.46233	-1.44674	-1.7831	-1.54201	-1.38418	-1.67407	-1.56263	-1.6699	-1.61505	-1.61091	-1.67829	-1.47603	-1.43555	-1.64098	-1.50424	-1.56611	-1.69557	-1.6996	-1.56021	-1.62641	2.79393	-1.65353	-1.43999	-1.53772	-0.628502	-1.63896	-1.44005	-1.53664	-0.0922071	-1.32657	-1.5157	-1.53492	-1.55276	-1.58041	-1.31745	-1.35055	-1.65298	-1.67436	-1.56656	-1.32103	-1.58807	-1.5812	-1.66176	-1.79569	-1.59402	-1.50623	-1.74464	-1.78256	-1.73138	-1.69894	-1.72173	-0.975382	-1.64413	-1.6755	-1.53093	-1.5751	-1.36802	-1.65329	-1.42228	-1.46251	-1.5935	-1.43888	-1.44144	-1.43198	-1.71924	-1.63704	0.497136	-1.51233	-1.62765	-1.40614	-1.78229	-1.5264	-1.50454	-1.60913	-1.52034	-1.5723	-1.72737	-1.2194	-1.51091	-1.52718	-1.55395	-1.735	-1.55161	-1.27894	-1.37884	-1.72045	-1.49318	-1.74817	-1.47161	-1.52041	0.961035	-1.30967	0.959728	-1.70234	-1.59334	-1.67796	-1.59804	-1.64483	-1.24624	-1.44572	-1.69289	-1.66078	-1.61018	-0.269186	-1.40052	-1.49513	-1.50912	-1.80642	-1.15789	-1.18643	-1.21001	-1.25793	-1.24545	-1.23604	-1.22993	-1.28626	-1.28199	-1.34614	-1.29972	-1.16584
Small_Intestine_Mucosa_perc_98_47	CCGGCCGATTGCAACACTCTCCTTATCAGCTGTAGAGTGTAATAAAACTAATTATGGTCCAAAGTCTCATTTTTTACAACCTGGCTGATAACACCTCTCTTTTATTACCCCCAGTGGAGCCATAAAATGTGGGGCCACACCCAGC	Small_Intestine_Mucosa	98	-1.36115	-1.25916	-1.53884	-0.778597	0.311929	-1.48038	-1.32065	-1.33018	-1.33748	-1.49511	-1.22567	-0.896245	-1.20019	-1.60106	-1.38979	-1.53248	-1.40096	-1.39434	-1.57859	-1.75447	-1.46577	-1.33046	-1.53487	-1.25235	-1.66398	-1.51996	-1.26191	-1.64641	-1.56492	-1.51045	-1.33908	-1.33507	-1.257	-1.18484	-1.48753	-1.38472	-1.4248	-1.19907	-1.61451	-1.36587	-1.42605	-1.59274	-1.63719	-1.40811	-1.54047	-1.52856	-1.56726	-1.45438	-1.33025	-1.5103	-1.49387	-1.42158	-1.45801	-1.64913	-1.58171	-1.69462	-1.70025	-1.61016	-1.49546	-1.48442	-1.47855	-1.58671	-1.58842	-1.66255	-1.5094	-1.57792	-1.56685	-1.66188	-1.67972	-1.55947	-1.72419	-1.47537	-1.09695	-1.59877	-1.51484	-1.47418	-1.64223	-1.16097	-1.43451	-1.79622	-1.06272	-1.35883	-1.41465	-1.4476	-1.66937	-1.56863	-1.57511	-0.625935	-1.65457	-1.6024	-1.59723	-1.7217	-1.67867	-1.67869	-1.40747	-1.41378	-1.55358	-1.57079	-1.55797	-1.62567	-1.47674	-1.39256	-1.35479	-1.52884	-1.65426	-1.45427	1.76642	-1.57518	-1.55136	-1.56577	-0.70875	1.90422	-1.63701	-1.60742	-1.49145	-1.4498	-1.41445	-1.43824	-1.499	-1.52056	-1.58343	-1.62168	-1.70353	-1.39494	-1.53716	-1.53803	-1.53397	-1.52091	-1.47505	-1.66219	-1.36898	-1.521	-1.65503	-1.68602	-1.59795	-1.32431	-1.60629	-1.38097	-1.37917	-1.65165	-1.60495	-1.35724	-1.49685	-1.71361	-1.49185	-1.25914	-1.64865	-1.58867	-1.62561	-1.63514	-1.62313	-1.63763	-1.65946	-1.38128	-1.56475	-1.4156	-1.50125	-1.68113	-1.49927	-1.48916	-1.54659	3.07964	-1.57517	-1.53322	-1.63817	-1.02322	-1.57682	-1.70724	-1.40941	-0.45345	-1.29918	-1.61897	-1.67973	-1.65833	-1.63492	-1.65576	-1.25452	-1.69524	-1.71786	-1.6341	-1.29421	-1.63837	-1.51615	-1.79154	-1.89228	-1.42528	-1.56257	-1.76571	-1.88596	-1.62496	-1.75608	-1.74079	-1.04381	-1.58461	-1.62767	-1.4169	-1.54678	-1.4706	-1.71582	-1.31177	-1.44971	-1.5987	-1.41425	-1.41141	-1.3377	-1.88289	-1.73595	0.111387	-1.52885	-1.49734	-1.46042	-1.63015	-1.37377	-1.55426	-1.51409	-1.73009	-1.50417	-1.78139	-1.14396	-1.61481	-1.30847	-1.56168	-1.62082	-1.61094	-1.54222	-1.52925	-1.69845	-1.46639	-1.67788	-1.57603	-1.65083	0.800162	-1.68144	1.2605	-1.68791	-1.70696	-1.74368	-1.69225	-1.6351	-1.34454	-1.53724	-1.67649	-1.67119	-1.56601	-0.440153	-1.63286	-1.47028	-1.57916	-1.63066	-1.23955	-1.33315	-1.33235	-1.34813	-1.34565	-1.35162	-1.29618	-1.33981	-1.2932	-1.39239	-1.35939	-1.35365
Small_Intestine_Mucosa_perc_98_48	TCAAAGTCCACTCTCCTTATCAGTATGTTGCACAACCAGCAATTAGCTGTTTTATGACTCCCATAAAACTTGGACCTTTTACGACCCCACCTGTTCCGCACCTGCAGCTGCCGCGCCACACCCAGTTAATTACCGCTCAAAGTCC	Small_Intestine_Mucosa	98	-1.39206	-1.33874	-1.53566	-0.830215	0.251803	-1.50882	-1.40213	-1.36479	-1.30554	-1.42646	-1.24792	-0.99875	-1.29367	-1.64153	-1.27258	-1.60206	-1.36386	-1.34884	-1.55153	-1.71749	-1.44214	-1.36581	-1.52358	-1.28117	-1.58908	-1.55495	-1.24246	-1.62482	-1.48709	-1.58454	-1.38594	-1.38436	-1.26164	-1.17184	-1.49565	-1.39426	-1.43195	-1.30153	-1.64353	-1.36771	-1.41116	-1.55889	-1.68398	-1.45232	-1.62357	-1.58935	-1.60812	-1.44374	-1.34111	-1.63055	-1.35032	-1.52099	-1.59584	-1.7374	-1.54321	-1.69146	-1.69847	-1.64829	-1.49877	-1.45664	-1.4412	-1.57201	-1.55577	-1.64255	-1.47294	-1.54094	-1.60113	-1.60399	-1.73224	-1.66512	-1.7523	-1.60174	-1.03004	-1.63251	-1.50204	-1.49081	-1.67458	-1.32029	-1.38953	-1.75873	-1.18243	-1.38729	-1.44275	-1.45666	-1.66247	-1.55972	-1.54302	-0.548687	-1.59629	-1.44769	-1.60048	-1.73885	-1.63951	-1.66084	-1.44188	-1.50591	-1.45139	-1.46883	-1.46651	-1.70735	-1.46152	-1.49676	-1.45938	-1.4096	-1.57351	-1.45535	1.6657	-1.58652	-1.44152	-1.59067	-0.6587	1.82445	-1.69374	-1.64456	-1.51174	-1.44495	-1.40873	-1.42011	-1.38188	-1.39312	-1.60152	-1.63317	-1.72107	-1.39697	-1.42732	-1.4186	-1.4323	-1.40162	-1.46631	-1.66657	-1.2747	-1.54079	-1.67143	-1.70912	-1.58092	-1.29735	-1.61548	-1.48113	-1.40709	-1.67823	-1.67454	-1.44016	-1.48692	-1.75703	-1.46752	-1.36566	-1.69116	-1.60783	-1.68867	-1.73382	-1.71709	-1.73124	-1.58246	-1.48259	-1.67573	-1.54551	-1.57572	-1.65979	-1.62274	-1.54726	-1.50182	3.32565	-1.61935	-1.45347	-1.56983	-1.03193	-1.62792	-1.50347	-1.48946	-0.413707	-1.17969	-1.57597	-1.64963	-1.63169	-1.67078	-1.53345	-1.38425	-1.66235	-1.78957	-1.59019	-1.19851	-1.63487	-1.53747	-1.73862	-1.92766	-1.53838	-1.56343	-1.79116	-1.85912	-1.7074	-1.73031	-1.74769	-1.09365	-1.66643	-1.66957	-1.46814	-1.56942	-1.58701	-1.68366	-1.34533	-1.46722	-1.62249	-1.41962	-1.46488	-1.39831	-1.76393	-1.74241	0.29267	-1.56993	-1.55277	-1.41368	-1.72217	-1.45896	-1.55144	-1.63164	-1.57174	-1.55393	-1.77299	-1.05963	-1.58606	-1.4829	-1.62206	-1.77104	-1.63737	-1.5651	-1.55357	-1.75579	-1.37269	-1.70415	-1.50855	-1.57979	0.609441	-1.62502	1.37348	-1.73208	-1.63733	-1.72866	-1.70292	-1.65627	-1.26531	-1.63004	-1.69817	-1.68545	-1.60147	-0.28358	-1.68847	-1.46544	-1.56217	-1.74477	-1.22776	-1.21263	-1.25879	-1.27388	-1.20129	-1.26401	-1.2194	-1.26462	-1.24147	-1.32104	-1.29184	-1.26139
Small_Intestine_Mucosa_perc_98_49	GCCACGCCCTGGGTGCGAAGTCTGCTCTTCTTATCTGCCTTTTATTGCATCAGCTGCTGACGTGGAGCCTTTGGACCCGGTAATTAGCACCTGCACAATTTTATGACTCCTATAGAGTCATAAAACTCTGCACTGATAACATAGT	Small_Intestine_Mucosa	98	-1.41394	-1.37944	-1.51352	-0.955485	0.0773278	-1.49336	-1.41629	-1.35406	-1.38224	-1.44435	-1.29613	-1.1365	-1.31421	-1.6203	-1.34186	-1.56654	-1.45162	-1.5886	-1.48772	-1.65783	-1.45882	-1.38313	-1.5134	-1.27494	-1.58765	-1.52437	-1.1931	-1.60017	-1.53868	-1.59502	-1.35661	-1.39851	-1.35769	-1.32367	-1.45834	-1.37028	-1.44675	-1.31961	-1.61517	-1.3672	-1.38836	-1.53236	-1.63868	-1.4078	-1.61271	-1.55572	-1.60523	-1.44729	-1.40546	-1.58307	-1.52794	-1.61614	-1.54381	-1.69877	-1.48528	-1.68141	-1.69324	-1.61737	-1.45761	-1.45591	-1.43915	-1.55959	-1.56926	-1.60647	-1.49077	-1.56047	-1.54792	-1.60883	-1.7241	-1.58304	-1.68012	-1.54871	-1.31649	-1.56958	-1.47411	-1.44688	-1.61683	-1.3428	-1.46624	-1.7062	-1.21059	-1.35761	-1.41701	-1.50717	-1.736	-1.50269	-1.46855	-1.05557	-1.59091	-1.63362	-1.54233	-1.73055	-1.60417	-1.62486	-1.4222	-1.50758	-1.47452	-1.52241	-1.5148	-1.6912	-1.50555	-1.62224	-1.58302	-1.59753	-1.58716	-1.44713	2.02298	-1.53076	-1.63031	-1.5593	-1.03032	2.14229	-1.64412	-1.62159	-1.47063	-1.43087	-1.42665	-1.41285	-1.56061	-1.58334	-1.61764	-1.64288	-1.69261	-1.43218	-1.61301	-1.60877	-1.60196	-1.5883	-1.42251	-1.58404	-1.41588	-1.53669	-1.67547	-1.74093	-1.48599	-1.3694	-1.64238	-1.4642	-1.48324	-1.62659	-1.61594	-1.44013	-1.48925	-1.73153	-1.54641	-1.3605	-1.6199	-1.60557	-1.61256	-1.64477	-1.62726	-1.63735	-1.64597	-1.41279	-1.62854	-1.48121	-1.62213	-1.692	-1.6367	-1.55998	-1.61476	2.95773	-1.58995	-1.46526	-1.57796	-1.50842	-1.6651	-1.59955	-1.57484	-1.07443	-1.38425	-1.55757	-1.57859	-1.59814	-1.67299	-1.5565	-1.32797	-1.70514	-1.63545	-1.64281	-1.3366	-1.55943	-1.56618	-1.68048	-1.85512	-1.5352	-1.52295	-1.74443	-1.8751	-1.66587	-1.69067	-1.675	-1.26334	-1.59923	-1.67687	-1.40716	-1.58988	-1.59006	-1.64393	-1.30257	-1.42481	-1.59806	-1.4569	-1.49195	-1.4557	-1.81125	-1.71128	-0.47557	-1.50495	-1.51599	-1.61225	-1.7012	-1.39689	-1.50885	-1.60134	-1.6895	-1.48548	-1.74592	-1.41021	-1.54924	-1.43436	-1.50925	-1.70298	-1.56419	-1.60453	-1.53239	-1.61597	-1.45649	-1.71066	-1.56798	-1.6149	0.779971	-1.70327	0.64072	-1.70769	-1.71333	-1.72374	-1.72112	-1.68077	-1.27051	-1.56106	-1.72726	-1.69695	-1.61366	-0.728223	-1.63614	-1.5139	-1.50174	-1.66142	-1.25688	-1.30741	-1.34659	-1.32656	-1.30904	-1.3316	-1.26859	-1.32053	-1.27111	-1.35831	-1.32919	-1.32081
RPMI_7951_perc_98_0	GGAACTTGTGGTTAACCACAAGCTTGGCAACTCGTCCATGGCCTGAGGGCATATCGCTACCAGATGGCCGGTGTGGCTTGGATGGACAGAGTGGCCAGTGTTAGACCACAGACATGCCCTCGGGCAATTTGGCTTAAAATAGAAC	RPMI_7951	98	-1.11572	-1.24463	-1.49963	-0.574707	-1.17529	-0.160309	-0.816406	-1.10547	0.16832	-1.28348	-0.902832	-0.657554	0.116379	-1.47217	-0.871094	-1.20801	-0.555908	-0.537354	-1.30664	-1.64844	-1.26812	-0.761719	-0.386597	-1.07031	-0.232849	-0.866089	-1.29541	-1.24075	-0.888916	-0.14917	-0.824219	-1.20898	-1.23682	-0.887207	-0.691162	-0.227905	-0.738281	-0.248718	-0.349121	-0.986328	-1.08789	-0.983887	-0.890625	-0.685547	-0.910889	-1.33073	-1.58978	-0.652588	-1.11523	-0.769775	-1.36821	-1.48584	-1.12158	-0.957764	-1.00732	-0.724609	-0.766357	-0.391602	-1.12891	-1.21436	-1.16211	-1.34375	-1.271	-1.43115	-1.29834	-1.30273	-0.706543	-1.29688	-0.786133	-1.02515	-1.12549	-0.925781	-0.853516	-0.629639	-1.25732	-1.33936	-0.726318	-0.513184	-1.12988	-1.91797	-0.877197	-0.756592	-0.831787	-1.04883	-0.402466	-1.00732	0.187561	-0.982666	-1.62598	-1.43652	-0.319336	-0.818848	-0.749023	-0.75708	0.220032	0.000244141	-1.39062	-1.41504	-1.41016	-0.715332	-0.458374	-1.48161	-1.45615	-1.45505	-0.730957	-1.4129	-1.49287	-1.52197	-1.49226	-1.5321	-1.47462	-1.48587	-0.519043	-0.591309	-1.49219	-1.30908	-1.38736	-1.16479	-1.38461	-1.37603	-1.3836	-1.40625	-1.46289	-1.37109	-1.48271	-1.46045	-1.50635	-1.44849	-1.36865	-1.66797	-0.697519	-1.35742	-1.41156	-1.41111	-1.56738	0.323975	-1.33301	-0.2453	-0.357422	-1.42111	1.27429	-0.433838	-0.799316	-1.07422	-1.36719	-0.248108	-0.773438	-1.45996	-0.739502	-0.981201	-0.927979	-1.07861	-0.00387573	-0.975342	-1.00659	-0.953613	-1.20996	-0.372559	1.14746	-0.742798	-0.244385	-1.625	1.95996	-1.53271	-1.45752	-1.28809	-1.38184	-1.33496	-1.3877	-1.26074	-1.2041	-1.42529	-1.50684	-0.323242	0.0736694	-0.790283	-0.947754	0.423828	0.415161	-1.04584	-0.326172	-0.360107	-1.11914	-1.17285	-1.24902	0.136536	-0.208984	-1.29492	-1.14165	0.355103	-1.2793	-1.48828	-0.94873	-0.585205	-1.45166	-1.33854	-1.43262	-0.877197	-1.32129	-0.118073	-1.54199	-0.426147	0.338867	-1.31104	-0.157654	-1.55236	-0.0809174	-1.07007	-1.66357	-1.15527	0.00134277	-0.390747	-1.25244	-1.49707	-0.668945	-1.53271	0.0122986	-0.454346	-0.174255	-0.812012	-0.363647	-1.55371	-1.6167	-1.54639	-1.0542	-0.516602	-1.43652	-0.380156	-1.32715	-1.41895	-1.36914	-1.01172	-0.802124	-0.986328	-0.666748	-1.14746	-1.33057	-1.19824	-1.2207	-0.910645	-0.75415	-1.67383	-1.74664	-1.53125	-0.559692	-1.46973	-0.888672	-1.33643	-1.42969	-0.738281	-1.01514	-1.2334	-0.797852	-0.0275116	-0.868652	-0.898926	-0.946289	-0.842773	-0.935059	-0.867676	-1.03027
RPMI_7951_perc_98_1	TAGCCTGAGGCTAACTAGTACAGTTGACTCATCATCTGGTTGCCATATGGCCACTTAGCCCGAGGCTATCCGCCACTACGGATGGACACTGCTGCTTTGTGGTCATTCTGTGGTTTCTAGCCCGAGGCTAATTGGTCATCGGAAA	RPMI_7951	98	-1.33496	-1.39233	-1.62623	-0.844238	-1.25244	-0.301208	-1.08057	-1.27734	-0.240219	-1.25575	-1.10547	-1.05476	-0.403076	-1.74316	-1.07324	-1.36719	-1.1084	-1.13379	-1.55566	-1.75781	-1.45118	-1.01733	-0.857178	-1.23828	-0.864502	-1.23193	-1.50977	-1.44919	-1.19043	-0.733887	-1.21094	-1.43506	-1.40869	-1.2041	-1.12598	-0.729248	-1.26123	-0.822021	-0.883057	-1.20215	-1.12207	-1.25635	-1.34277	-1.09521	-1.43213	-1.46435	-1.81043	-0.99292	-1.39746	-1.23291	-1.63605	-1.74872	-1.40771	-1.31445	-1.17969	-1.33447	-1.34912	-0.69873	-1.39062	-1.40576	-1.38184	-1.55029	-1.43799	-1.66992	-1.39746	-1.51416	-0.838135	-1.5415	-1.31885	-1.42432	-1.43115	-1.45117	-1.13965	-1.23926	-1.35645	-1.55029	-1.21436	-0.961426	-1.49316	-1.96191	-1.23389	-1.1167	-0.976318	-1.19482	-1.33496	-1.19824	0.0336761	-1.32129	-1.79199	-1.69141	-1.04346	-1.47021	-1.34375	-1.38965	-0.14325	-0.439331	-1.40039	-1.47852	-1.45898	-1.47168	-1.25537	-1.74751	-1.70031	-1.72061	-1.00488	-1.5203	-1.62439	-1.66162	-1.78016	-1.69495	-1.71713	-1.61643	-0.855957	-1.2832	-1.57617	-1.47681	-1.5325	-1.33228	-1.64243	-1.64237	-1.63279	-1.63677	-1.71387	-1.54492	-1.74111	-1.72388	-1.75513	-1.69946	-1.48438	-1.88184	-0.704153	-1.50391	-1.66477	-1.70238	-1.7002	-0.107971	-1.6416	-0.613525	-0.806885	-1.71443	0.548218	-0.939453	-1.06396	-1.28125	-1.54932	-0.661865	-1.26758	-1.66797	-1.20215	-1.18555	-1.19092	-1.2793	-0.453857	-1.16064	-1.2666	-1.15869	-1.57617	-1.021	0.182251	-1.19897	-1.15332	-1.83887	0.991211	-1.53418	-1.57324	-1.59082	-1.60645	-1.48828	-1.68848	-1.54688	-1.31543	-1.67041	-1.77637	-0.603516	-0.546875	-1.2583	-1.15723	-0.535645	-0.136932	-1.30124	-0.609375	-0.907227	-1.54248	-1.4668	-1.80762	-0.525879	-0.551758	-1.76074	-1.45472	-0.355957	-1.7041	-1.7666	-1.43506	-1.32031	-1.72754	-1.62688	-1.64941	-1.53369	-1.66113	-0.748535	-1.74023	-1.12305	-0.641602	-1.68506	-0.892578	-1.95102	-0.855957	-1.45508	-1.87109	-1.61865	-0.553345	-1.09033	-1.61035	-1.65234	-0.966064	-1.63428	-0.287109	-0.493896	-0.701904	-1.1709	-1.03662	-1.6875	-1.72363	-1.71289	-1.61987	-1.37207	-1.58594	-0.309878	-1.58301	-1.51074	-1.67041	-1.23828	-1.37061	-1.45703	-1.00415	-1.53809	-1.646	-1.54297	-1.54785	-1.21094	-1.43604	-1.85938	-1.93703	-1.75098	-0.906494	-2.0332	-1.50244	-1.20459	-1.89453	-1.16748	-1.17041	-1.37842	-0.97998	-0.360107	-1.13086	-1.16602	-1.25195	-1.20898	-1.28613	-1.25195	-1.15625
RPMI_7951_perc_98_2	TTGTGGTTTGGCCCGACATCCTGTATGCCATATGGTCTGCCACATGTGGTTTCCATATAGCCCCAGGGCGCCTTGGCCAGTCCGCTTGACCACAGAATTGGCGCATGACCACACGTATGGCCCGAGGCAAATCGTGGTTAGTCTC	RPMI_7951	98	-1.02759	-1.35278	-1.44138	-1.21973	-1.11816	-0.67041	-1.28662	-1.11279	-0.790039	-1.42309	-1.30615	-1.42511	-0.528076	-1.73096	-1.12793	-1.63086	-1.09277	-1.27783	-1.12842	-1.55176	-1.23606	-1.27734	-0.809082	-1.07373	-0.768311	-1.26318	-1.39209	-1.41583	-1.3501	-0.693848	-1.05176	-1.65381	-1.53467	-1.3291	-1.07471	-0.709961	-1.23438	-0.821045	-0.790039	-0.964844	-1.01074	-0.922119	-1.25146	-1.01221	-1.27051	-1.66156	-1.79893	-0.633057	-1.37891	-1.04517	-1.56743	-1.63397	-1.42432	-1.32031	-1.39355	-1.09497	-1.15186	-0.880127	-1.27148	-1.31787	-1.2793	-1.48584	-1.36523	-1.64648	-1.40234	-1.46484	-0.910156	-1.44824	-1.22754	-1.36133	-1.5708	-1.46436	-1.32129	-1.15381	-1.48438	-1.56689	-1.0708	-1.00366	-1.646	-2.12695	-1.39746	-1.16064	-1.09033	-1.15967	-1.17969	-1.42773	-0.722656	-1.4248	-1.64551	-1.66797	-0.658203	-1.27783	-1.11133	-1.2207	-0.0617142	-0.528442	-1.50391	-1.51074	-1.55664	-1.26953	-1.21973	-1.63693	-1.59411	-1.67602	-1.23438	-1.44105	-1.59106	-1.58643	-1.7333	-1.62976	-1.68694	-1.57684	-0.943848	-1.1709	-1.52954	-1.35645	-1.42576	-1.23193	-1.60205	-1.59414	-1.54267	-1.56328	-1.61816	-1.38574	-1.71573	-1.67358	-1.72412	-1.65674	-1.26172	-1.74902	-1.27136	-1.48145	-1.58987	-1.61712	-1.51465	-0.739502	-1.48535	-0.68396	-0.919189	-1.72042	0.246674	-1.04736	-1.35791	-1.479	-1.61719	-0.771973	-1.16699	-1.60742	-1.0105	-1.0293	-0.99292	-1.14795	-0.699707	-1.04199	-1.09326	-1.04053	-1.5498	-0.918945	0.175964	-1.25781	-0.966309	-1.8916	1.05078	-1.66797	-1.60693	-1.62988	-1.65625	-1.4834	-1.68555	-1.58008	-1.38086	-1.51611	-1.66309	-0.987793	-0.823242	-0.811768	-1.35938	-0.252197	-0.478882	-1.43324	-1.25293	-0.657959	-1.18652	-1.375	-1.65137	-0.603271	-0.793457	-1.49707	-1.63469	-0.348022	-1.60059	-1.82812	-1.46289	-1.23193	-1.53369	-1.54162	-1.66504	-1.51465	-1.56055	-0.42334	-1.78809	-0.94043	-0.173096	-1.67969	-0.822021	-1.83419	-1.19043	-1.68311	-2.06836	-1.18604	-0.840088	-1.21436	-1.36572	-1.85059	-1.19385	-1.70459	-0.507324	-1.04639	-0.989502	-0.748047	-1.04639	-1.68994	-1.81543	-1.66064	-1.63721	-0.95752	-1.67188	-1.21845	-1.60156	-1.55713	-1.61963	-1.29297	-1.52319	-1.44629	-1.07275	-1.58887	-1.75342	-1.64648	-1.55371	-0.977539	-1.25049	-1.97656	-2.1235	-1.75879	-0.960205	-2.20117	-1.81396	-1.61279	-2.03906	-1.01416	-1.13135	-1.32471	-0.969238	-0.771973	-0.983398	-0.914062	-0.993652	-0.887695	-0.988281	-0.917969	-1.05762
RPMI_7951_perc_98_3	ATGAACAGTGCTCTCATTGTCCAGATGGCCAGTCGGCCGGGAATCGCCGGAGGCTACGGTGGTTTCTTGACCACAGGAGTGGAACCAGATGGCCACGAAATTGCCCGAGGCGATTTTCAAGCCGGCTGACCACGAAAACCACAAG	RPMI_7951	98	-0.893799	-1.15186	-1.54324	-1.20215	-0.996338	-0.598145	-1.01221	-1.0249	-0.157434	-1.28738	-1.06689	-1.3444	-0.250488	-1.72461	-1.02539	-1.59131	-0.352295	-0.601562	-1.34082	-1.69238	-1.37367	-1.12793	-0.916016	-1.06543	-0.63501	-1.10864	-1.40137	-1.38161	-1.25586	-0.59668	-0.974609	-1.37061	-1.48584	-1.08545	-0.922607	-0.529541	-1.13965	-0.552246	-0.644287	-1.03418	-1.00293	-0.889648	-1.16992	-0.810791	-1.15039	-1.54971	-1.74133	-0.480103	-1.22217	-0.84668	-1.2795	-1.59296	-1.10596	-1.18311	-1.33936	-0.797852	-0.862305	-0.924561	-1.34961	-1.39502	-1.32129	-1.55664	-1.46631	-1.64746	-1.45068	-1.5083	-0.924805	-1.50586	-1.07861	-1.19824	-1.34863	-1.30029	-1.01416	-0.927246	-1.09277	-1.45557	-0.789307	-0.708252	-1.13037	-2.05859	-1.25732	-1.01147	-0.851562	-1.2666	-0.701904	-1.3208	-0.485107	-1.32275	-1.76758	-1.4209	-0.347412	-0.950195	-1.10254	-1.04346	-0.166626	-0.395264	-1.4375	-1.41211	-1.45996	-0.835205	-0.751465	-1.61882	-1.5827	-1.40623	-0.980469	-1.51281	-1.57544	-1.63818	-1.43292	-1.64355	-1.57203	-1.55208	-0.900879	-1.0127	-1.56567	-1.42993	-1.46384	-1.31445	-1.31032	-1.3235	-1.52502	-1.54553	-1.59668	-1.40039	-1.40688	-1.39697	-1.41455	-1.38672	-1.40137	-1.83984	-1.03209	-1.46582	-1.57321	-1.59499	-1.69043	-0.00920105	-1.52734	-0.606689	-0.44519	-1.50772	1.16882	-0.821289	-1.15747	-1.44531	-1.39111	-0.591309	-1.2041	-1.57812	-1.10693	-1.21436	-1.11523	-1.31006	-0.0906677	-1.22559	-1.26514	-1.18848	-1.55957	-0.395264	0.892578	-1.00513	-0.420044	-1.72949	1.66602	-1.49414	-1.48291	-1.5166	-1.54492	-1.40723	-1.63477	-1.49414	-1.29102	-1.49365	-1.60449	-0.808594	-0.562988	-0.891846	-1.25635	0.616455	0.448975	-0.968806	-0.812744	-0.432983	-1.09375	-1.33398	-1.61426	-0.372437	-0.654297	-1.53613	-1.06615	-0.116684	-1.38477	-1.5918	-0.944092	-0.75415	-1.59814	-1.55496	-1.45361	-0.973877	-1.4668	-0.136536	-1.7334	-0.898926	0.177734	-1.54346	-0.333252	-1.6425	-0.485718	-1.0979	-1.97314	-1.21777	-0.224792	-0.857422	-1.37207	-1.87109	-1.00146	-1.47705	-0.220093	-0.467529	-0.485962	-0.700684	-0.817383	-1.64014	-1.84766	-1.5918	-0.973877	-0.360596	-1.50195	-0.802957	-1.49512	-1.29883	-1.52588	-1.25391	-0.712769	-1.20605	-0.931396	-1.25879	-1.41748	-1.35254	-1.30859	-1.05859	-0.494629	-1.83887	-1.92629	-1.67383	-0.302002	-1.19922	-1.29932	-1.53564	-1.79297	-0.626709	-1.01904	-1.20068	-0.794434	-0.240601	-0.90332	-0.903809	-0.966797	-0.864258	-0.962891	-0.876953	-1.03906
RPMI_7951_perc_98_4	TAGTCATCCAAATAGCCCCAGGCTATGGACAATGGGCCCATTTGACCATCTGCCGGCTGTGGTTTGTGGTTTGGACGCACGTCCAACGCCTGAGGGCATCTTGACCGCTTGACCACAAGTAGTCAGAGCCAGATGGTTCCATTTA	RPMI_7951	98	-1.22266	-1.31177	-1.65227	-1.0957	-1.10791	-0.708984	-1.2168	-1.31885	-0.407043	-1.33053	-1.15771	-1.28354	-0.491821	-1.77197	-1.12402	-1.71436	-0.962158	-1.12793	-1.56396	-1.79492	-1.48617	-1.32031	-0.930664	-1.36426	-0.777832	-1.27051	-1.47168	-1.47815	-1.3335	-0.783203	-1.10156	-1.57617	-1.59033	-1.32715	-1.0791	-0.744385	-1.3374	-0.769287	-0.795898	-1.16406	-1.24707	-1.27393	-1.28271	-1.00049	-1.22998	-1.64036	-1.81819	-1.06836	-1.34668	-1.04028	-1.58956	-1.685	-1.28223	-1.30469	-1.5249	-0.953857	-0.992432	-0.845947	-1.375	-1.37158	-1.34277	-1.54932	-1.42676	-1.66699	-1.42188	-1.50439	-0.887451	-1.51562	-1.19336	-1.2876	-1.42871	-1.33154	-1.14404	-1.1582	-1.45996	-1.5498	-1.05469	-1.00024	-1.51611	-2.125	-1.29688	-1.11621	-1.03613	-1.67578	-0.612305	-1.34717	-0.657471	-1.37646	-1.84082	-1.65918	-0.614502	-1.2002	-1.25	-1.24121	-0.288818	-0.605957	-1.5127	-1.5293	-1.56738	-1.06396	-0.696777	-1.68246	-1.63902	-1.68503	-1.17773	-1.56684	-1.68709	-1.71484	-1.73504	-1.75122	-1.7127	-1.67554	-0.930664	-1.01172	-1.63477	-1.50488	-1.55268	-1.40479	-1.60862	-1.61435	-1.6053	-1.63373	-1.68262	-1.53027	-1.70661	-1.68823	-1.70312	-1.67041	-1.4668	-1.94727	-1.28152	-1.52051	-1.65536	-1.68937	-1.76367	-0.291931	-1.58105	-0.704346	-0.739746	-1.66924	0.560364	-0.912354	-1.2981	-1.53662	-1.54395	-0.710205	-1.36621	-1.64941	-1.29004	-1.35742	-1.25781	-1.44629	-0.466553	-1.36963	-1.4585	-1.39014	-1.53613	-0.460205	0.470337	-1.20581	-0.408447	-1.94727	1.15869	-1.68115	-1.66357	-1.61035	-1.62793	-1.49707	-1.66504	-1.60742	-1.4248	-1.67871	-1.80371	-0.914551	-0.712402	-1.16602	-1.35791	-0.072113	-0.12735	-1.33385	-1.01636	-0.612793	-1.54785	-1.40234	-1.85938	-0.611084	-0.760742	-1.75098	-1.56602	-0.387817	-1.53027	-1.71875	-1.36426	-1.13037	-1.79395	-1.64803	-1.66016	-1.36523	-1.5498	-0.486694	-1.79785	-0.80542	-0.320801	-1.70703	-0.539307	-1.85925	-0.686768	-1.38013	-2.03564	-1.55859	-0.543701	-1.18506	-1.62158	-1.93652	-1.09375	-1.73584	-0.462036	-1.0498	-0.822021	-1.15332	-0.999756	-1.7749	-1.88867	-1.80566	-1.45532	-0.939941	-1.64941	-1.1188	-1.71191	-1.52344	-1.65381	-1.45508	-1.36572	-1.3877	-0.938477	-1.5625	-1.72412	-1.58496	-1.54297	-1.16992	-1.13818	-1.98633	-2.09747	-1.78711	-0.729004	-1.94434	-1.63428	-1.42334	-1.84766	-0.982666	-1.17822	-1.33691	-0.971191	-0.645508	-1.06738	-1.02637	-1.11426	-1.02637	-1.10156	-1.07715	-1.13281
RPMI_7951_perc_98_5	AGAGCCTTTAATTAGATCCACATGCCCGAGGCGAAACCACATCCCGTGAATGGCCTCTTTGTGTCCAGTCCTTGCCCGCGGCGAAGTTGTGGTCAGTTCGACCAGATGGTCAAGCGGATGGTGAGTCATACGCCCTCGGGCTAAT	RPMI_7951	98	-1.23193	-0.913452	-1.55919	-0.799805	-1.00781	-0.543701	-1.14307	-1.40283	-0.0915546	-1.26668	-0.96167	-0.968025	-0.34845	-1.68311	-0.918945	-1.60645	-0.815186	-1.00464	-1.5542	-1.78711	-1.43917	-1.06372	-0.877441	-1.30127	-0.647217	-1.12256	-1.35449	-1.41909	-1.16016	-0.749268	-1.11035	-1.33423	-1.42578	-1.2168	-1.02344	-0.565674	-1.14404	-0.711182	-0.737061	-1.24512	-1.31543	-1.4458	-1.2749	-0.898438	-1.26123	-1.41985	-1.73081	-1.10596	-1.09375	-1.01318	-1.41925	-1.6355	-1.32666	-1.27783	-1.39111	-0.937988	-0.942871	-0.644775	-1.34082	-1.29053	-1.24902	-1.42383	-1.31104	-1.55566	-1.3208	-1.3833	-0.828613	-1.39355	-1.22949	-1.29395	-1.40234	-1.28125	-0.802734	-1.03442	-1.51562	-1.47266	-0.913574	-0.984131	-1.45264	-2.04297	-1.05859	-0.955078	-0.632812	-1.53271	-1.09473	-1.22119	-0.494019	-1.36426	-1.71387	-1.55078	-0.706787	-1.13037	-1.09961	-1.11914	-0.190674	-0.461182	-1.3457	-1.37012	-1.40332	-0.980713	-0.992676	-1.64057	-1.59674	-1.54042	-0.941406	-1.4256	-1.55549	-1.63428	-1.58338	-1.64819	-1.51616	-1.54658	-0.930664	-1.15234	-1.52124	-1.36646	-1.44105	-1.18628	-1.45037	-1.43861	-1.52855	-1.5326	-1.66699	-1.3999	-1.55398	-1.52563	-1.56738	-1.51904	-1.41162	-1.80273	-0.640807	-1.48145	-1.55528	-1.58002	-1.5957	0.0438614	-1.50684	-0.495178	-0.649414	-1.5186	1.37476	-0.84668	-1.22192	-1.25049	-1.3667	-0.610352	-1.03857	-1.56055	-1.00317	-1.05176	-1.06104	-1.13086	-0.259949	-1.09717	-1.13965	-1.10938	-1.32617	-0.848633	0.358154	-1.07349	-0.859131	-1.63281	1.33594	-1.49805	-1.41699	-1.39453	-1.45898	-1.28809	-1.58203	-1.38672	-1.24316	-1.61426	-1.7373	-0.866211	-0.709961	-1.26514	-1.03662	-0.14209	0.825439	-1.09622	-0.545044	-0.483398	-1.65674	-1.30859	-1.81934	-0.446777	-0.75293	-1.6709	-1.20153	-0.343872	-1.38574	-1.54199	-1.07446	-0.85083	-1.646	-1.70369	-1.49316	-1.35889	-1.41895	-0.360352	-1.62305	-1.11475	-0.293945	-1.50684	-0.484253	-1.64999	-0.661133	-0.966675	-1.79004	-1.6123	-0.443604	-0.891357	-1.68359	-1.74902	-0.856934	-1.42432	-0.290405	-0.957764	-0.418457	-1.4375	-1.1167	-1.646	-1.62695	-1.63037	-1.49683	-1.1123	-1.52734	-0.256791	-1.47656	-1.30371	-1.53418	-1.14551	-1.19482	-1.08301	-1.09717	-1.3418	-1.53174	-1.40137	-1.36816	-0.938477	-1.14746	-1.78223	-1.88203	-1.65527	-0.208343	-1.78809	-1.3999	-1.29932	-1.68555	-0.935059	-0.95166	-1.15137	-0.73877	0.00952911	-0.89209	-0.944336	-1.02051	-0.950195	-1.05371	-1.00293	-1
RPMI_7951_perc_98_6	CATACAAAAGGCCCTTCTGTCCACCATCTTGATCCAATTAGCCGCTGCATGAGTCATATGCCCTGAGGCATTTGCGGACGGCCTGTGGTCAACCGATGAATGGGCCTTTCTGTCCAGATGGCCAGCCTGTGGTTTGGCGGATGAC	RPMI_7951	98	-1.21826	-0.539612	-1.56114	-0.867676	-1.05444	-0.345215	-0.900635	-1.19727	-0.333435	-0.987161	-0.71167	-1.02156	-0.219177	-1.57178	-0.79834	-1.2793	-0.411621	-0.863037	-1.55176	-1.76855	-1.42142	-0.788818	-0.512695	-1.229	-0.435791	-0.703491	-1.37939	-1.28186	-0.94043	-0.484131	-0.704102	-1.20435	-1.19238	-0.921875	-0.626709	-0.374146	-0.883545	-0.509033	-0.442627	-1.125	-1.14746	-1.24268	-0.963623	-0.458862	-1.00586	-1.27117	-1.63719	-0.899902	-0.828369	-0.698242	-1.45432	-1.61816	-1.04224	-0.935547	-1.18555	-0.437988	-0.429932	-0.30835	-1.2793	-1.2832	-1.19238	-1.34961	-1.33008	-1.46289	-1.36133	-1.29932	-0.324219	-1.25928	-0.831055	-0.969727	-0.917236	-0.920166	-0.458862	-0.625488	-1.33887	-1.3042	-0.400757	-0.788818	-1.21973	-2.06641	-0.846924	-0.641846	-0.213074	-1.4375	-0.854248	-0.919189	-0.0674591	-1.32812	-1.75293	-1.55371	-0.181702	-0.628906	-0.835449	-0.834961	0.202576	-0.171448	-1.19336	-1.26953	-1.24316	-0.509766	-0.719727	-1.64146	-1.59479	-1.56136	-1.00391	-1.45131	-1.4603	-1.64941	-1.60486	-1.65662	-1.40508	-1.45854	-0.347412	-0.686523	-1.54395	-1.40137	-1.51623	-1.14453	-1.46058	-1.45785	-1.29971	-1.31908	-1.72656	-1.48584	-1.567	-1.54004	-1.57544	-1.53394	-1.43457	-1.84961	-1.04908	-1.21777	-1.30991	-1.34537	-1.5957	-0.192078	-1.28711	-0.213409	-0.223328	-1.25667	1.69312	-0.591064	-0.8479	-1.07129	-1.2959	-0.352417	-0.670654	-1.35156	-0.621094	-0.561035	-0.542969	-0.679199	-0.528686	-0.661621	-0.707764	-0.650879	-1.26758	-0.396118	0.434082	-0.693604	-0.576172	-1.6543	1.59912	-1.2793	-1.25049	-1.33008	-1.47949	-1.16406	-1.48926	-1.38672	-1.38379	-1.64893	-1.77441	-0.700684	-0.606934	-1.24561	-0.844238	0.14801	1.32422	-1.05902	-0.570679	0.138947	-1.52002	-0.802246	-1.57324	-0.387207	-0.598145	-1.46191	-1.07119	-0.11261	-0.760254	-0.916504	-0.890137	-0.543945	-1.70752	-1.58099	-1.52979	-0.983887	-0.922363	0.0108795	-1.64062	-0.745605	0.0698242	-1.34814	-0.047596	-1.44952	-0.215149	-0.700561	-1.83691	-1.58545	-0.209656	-0.67041	-1.58154	-1.74023	-0.531006	-1.41357	0.0276718	-0.530029	-0.525391	-1.31445	-0.94458	-1.68555	-1.28076	-1.70898	-1.1748	-0.694336	-1.09277	-0.709369	-1.46191	-1.27441	-1.56982	-1.01074	-0.888672	-0.975098	-0.64624	-1.34863	-1.5	-1.34277	-1.3584	-1.02148	-0.737061	-1.73047	-1.86413	-1.56836	0.345947	-1.44824	-1.09375	-0.884277	-1.39844	-0.705811	-0.990234	-1.13281	-0.848633	0.0959473	-0.846191	-0.919434	-0.946777	-0.812012	-0.881836	-0.849121	-1.05664
RPMI_7951_perc_98_7	ACAGTCTGACCACAAAACCACTGGCCATTTGGGCAAATTGAATCCAGATGGACATAGCCCGACGCGCGGTGGTTTGGAGGATGACTCATTCGCCACTTGTGCCCCTAGGCTATATCCACTGGACAGTCGGTCCATTGTGGTTAAC	RPMI_7951	98	-1.19824	-1.24878	-1.54357	-0.870117	-1.23438	-0.635986	-1.24902	-1.15869	-0.719727	-1.06576	-1.08984	-1.03197	-0.292664	-1.60303	-1.14453	-1.47803	-0.797852	-1.03491	-1.56006	-1.65039	-1.42843	-1.21729	-0.653564	-1.26611	-0.574707	-0.942749	-1.43262	-1.51189	-1.4082	-0.571045	-0.960938	-1.56348	-1.40967	-1.36768	-0.831299	-0.454956	-1.06201	-0.602295	-0.629395	-1.13281	-1.05762	-1.13379	-1.14404	-0.729492	-1.17529	-1.44147	-1.6988	-1.03467	-1.24268	-0.993652	-1.53381	-1.64233	-1.18701	-1.08301	-1.39355	-0.722168	-0.748779	-0.554443	-1.33984	-1.33887	-1.29199	-1.40479	-1.35156	-1.53711	-1.35742	-1.38525	-0.557861	-1.34766	-0.942871	-1.2002	-1.20508	-1.12402	-1.0166	-0.76123	-1.51758	-1.3916	-0.739258	-0.862305	-1.396	-1.9707	-1.12256	-0.774414	-0.604736	-1.58057	-0.847168	-1.32764	-0.550781	-1.479	-1.69434	-1.62012	-0.530518	-0.940186	-1.01758	-1.01099	0.0595236	-0.35498	-1.46875	-1.50586	-1.53516	-0.863037	-0.750732	-1.65734	-1.61694	-1.62916	-1.20117	-1.47767	-1.59218	-1.62793	-1.6655	-1.6521	-1.59006	-1.58412	-0.693848	-0.837891	-1.54712	-1.41724	-1.45017	-1.27222	-1.55155	-1.56231	-1.47515	-1.47491	-1.60059	-1.44141	-1.63404	-1.62476	-1.63281	-1.61206	-1.43213	-1.77539	-1.17702	-1.37207	-1.49343	-1.54747	-1.54492	-0.615479	-1.47168	-0.473755	-0.820557	-1.61651	0.197968	-0.737061	-1.26147	-1.4707	-1.55078	-0.530029	-0.872559	-1.49512	-0.808838	-0.845215	-0.803223	-0.908447	-0.865234	-0.871338	-0.911133	-0.867676	-1.41406	-0.578125	0.386841	-0.883789	-0.573486	-1.72754	1.15674	-1.50146	-1.41309	-1.58105	-1.49316	-1.45898	-1.59082	-1.49219	-1.42969	-1.5708	-1.67383	-0.723145	-0.61084	-1.18945	-1.1582	-0.460571	-0.29657	-1.46175	-1.03735	-0.467041	-1.51807	-1.4707	-1.81055	-0.380981	-0.63623	-1.71191	-1.57872	-0.245361	-1.59668	-1.70703	-1.10889	-0.774902	-1.67822	-1.52567	-1.54199	-1.16455	-1.53516	-0.266052	-1.62598	-0.819824	-0.0795288	-1.51367	-0.319824	-1.70141	-0.94165	-1.29272	-1.72559	-1.54492	-0.748047	-0.831543	-1.56641	-1.68555	-0.809082	-1.67676	-0.290161	-1.35693	-0.864746	-1.15039	-1.02295	-1.63184	-1.59375	-1.58008	-1.29419	-0.801758	-1.59668	-0.971094	-1.51465	-1.45605	-1.55225	-1.21777	-1.16406	-1.22949	-0.789307	-1.62988	-1.74805	-1.64941	-1.58301	-1.06445	-0.851807	-1.82617	-1.91913	-1.66406	-0.383301	-1.64746	-1.61328	-1.24756	-1.5332	-0.820068	-1.20068	-1.3252	-1	-0.474854	-1.06934	-1.01367	-1.05371	-0.974609	-1.07617	-1.03418	-1.125
RPMI_7951_perc_98_8	ACCACACTAATTGAATCCAGATTTGGCCCCAGGCTATGTTGACCACAAGCTGGACATCCAAAGAAGCCTTTGTCCGTCATACGGACGTCGGATGTCCAGTTGTAGCCTCGGGCTATCTCTTGTGGTTTATGAATGGACCACTGTA	RPMI_7951	98	-1.46729	-1.33984	-1.62005	-1.26465	-1.31738	-0.948242	-1.42627	-1.42578	-1.07642	-1.49631	-1.35986	-1.47165	-0.954834	-1.72119	-1.37402	-1.76611	-1.37451	-1.46094	-1.59668	-1.79395	-1.51111	-1.43066	-1.19678	-1.49268	-1.19092	-1.42139	-1.42822	-1.54286	-1.58447	-1.24121	-1.42578	-1.6333	-1.63428	-1.50635	-1.35742	-1.0249	-1.45166	-1.18408	-1.26416	-1.32129	-1.43848	-1.51221	-1.53857	-1.29053	-1.50146	-1.54106	-1.68546	-1.55322	-1.39697	-1.39209	-1.58192	-1.67889	-1.5459	-1.55273	-1.55518	-1.42383	-1.43701	-1.23096	-1.40332	-1.40479	-1.39062	-1.54199	-1.45068	-1.61963	-1.41846	-1.57812	-1.29199	-1.54346	-1.61475	-1.53711	-1.69775	-1.47559	-1.42578	-1.37061	-1.54883	-1.5332	-1.38037	-1.42383	-1.6084	-1.81055	-1.47168	-1.31543	-1.11719	-1.54639	-1.59521	-1.46826	-0.886719	-1.44141	-1.78027	-1.59473	-1.27881	-1.61182	-1.47949	-1.47998	-0.934814	-1.07568	-1.55664	-1.61816	-1.63672	-1.56836	-1.43896	-1.67687	-1.64368	-1.65194	-1.21973	-1.50728	-1.626	-1.59375	-1.70065	-1.64746	-1.637	-1.63027	-1.41504	-1.49316	-1.52173	-1.48828	-1.457	-1.39014	-1.58368	-1.6	-1.57278	-1.57173	-1.68555	-1.47461	-1.65259	-1.64746	-1.66602	-1.62427	-1.4751	-1.7959	-1.32834	-1.45312	-1.61526	-1.622	-1.7334	-1.06128	-1.61133	-1.10767	-1.19141	-1.60633	1.5188	-1.29248	-1.52588	-1.62744	-1.52539	-1.1084	-1.396	-1.56445	-1.38379	-1.44824	-1.37793	-1.46973	-1.03564	-1.38818	-1.55078	-1.46777	-1.55469	-1.46484	-0.546875	-1.44604	-1.34473	-1.83203	0.379883	-1.58789	-1.5332	-1.5459	-1.58887	-1.65234	-1.55566	-1.55469	-1.47461	-1.6958	-1.79395	-1.6377	-1.49219	-1.53711	-1.40186	-0.744141	0.878662	-1.52346	-1.20947	-1.20215	-1.82471	-1.41992	-1.69141	-0.951416	-1.49414	-1.66895	-1.6604	-0.965576	-1.32812	-1.49023	-1.52441	-1.45557	-1.77441	-1.81564	-1.5918	-1.67139	-1.41504	-1.11572	-1.65234	-1.46191	-1.12305	-1.6875	-1.28467	-1.68156	-1.44873	-1.73267	-1.67432	-1.8335	-1.32666	-1.35645	-1.83496	-1.62891	-1.38379	-1.85498	-0.946533	-1.59619	-1.31104	-1.57227	-1.32861	-1.69873	-1.90625	-1.68262	-1.71948	-1.51172	-1.54688	-1.34286	-1.70801	-1.59521	-1.59082	-1.44434	-1.64624	-1.62305	-1.58105	-1.77734	-1.84131	-1.79688	-1.72266	-1.20508	-1.53369	-1.81445	-1.88626	-1.66406	-1.38818	-2.03906	-1.64111	-1.62939	-1.84277	-1.23535	-1.33936	-1.47363	-1.08984	-0.841309	-1.20117	-1.1709	-1.23242	-1.20117	-1.27148	-1.23828	-1.17871
RPMI_7951_perc_98_9	TGCCTCTAATTAGAACCAGACTTGTGGTCAAGCAGATGGCACGACATTTAGCCCGAGGCCAAGGCGGACGGATGAATGGGCCATTCATAGCGTGGGCAGCTTGACTTGACCACAAAATGCCCCGGGGGCAAATGAGTCATCTTCG	RPMI_7951	98	-1.01025	-0.945435	-1.41795	-0.675293	-1.10645	-0.36438	-0.736816	-0.924561	0.0391235	-1.21084	-0.748535	-0.806118	-0.185242	-1.40771	-0.771484	-1.14307	-0.467773	-0.682617	-1.34863	-1.58105	-1.23818	-0.507202	-0.418823	-0.891602	-0.313049	-0.888184	-1.24072	-1.09771	-0.882568	-0.325562	-0.756836	-1.14355	-1.07666	-0.804688	-0.773682	-0.300903	-0.852539	-0.468262	-0.377197	-1.04883	-0.85791	-0.889648	-0.971436	-0.603027	-0.945801	-1.21301	-1.53033	-0.463745	-0.892334	-0.698486	-1.23765	-1.45612	-1.13672	-1.01709	-0.978516	-0.693604	-0.696533	-0.18811	-1.08301	-1.12256	-1.0459	-1.21338	-1.19434	-1.29102	-1.20166	-1.1626	-0.515015	-1.18994	-0.912109	-0.949951	-0.979736	-0.938232	-0.487427	-0.703125	-1.22021	-1.2417	-0.661621	-0.763672	-1.11963	-1.7832	-0.863525	-0.804199	-0.51416	-1.19043	-0.714355	-1.0498	-0.0599976	-1.15186	-1.53613	-1.31934	-0.440674	-0.861572	-0.855957	-0.865479	0.13031	-0.197815	-1.22559	-1.26562	-1.25293	-0.716553	-0.676758	-1.47132	-1.43865	-1.33333	-0.827637	-1.29591	-1.3822	-1.46729	-1.3739	-1.49207	-1.30354	-1.37573	-0.558105	-0.838379	-1.37305	-1.22583	-1.30046	-0.949219	-1.23932	-1.23017	-1.24429	-1.24634	-1.47461	-1.26953	-1.33659	-1.32227	-1.36694	-1.31128	-1.31348	-1.64062	-0.831777	-1.2168	-1.26441	-1.25067	-1.46191	0.175903	-1.23828	-0.246643	-0.277466	-1.21259	1.31958	-0.608154	-0.820312	-1.07886	-1.18408	-0.407959	-0.75708	-1.32129	-0.700928	-0.743652	-0.779297	-0.875977	-0.142639	-0.783936	-0.849121	-0.773438	-1.02539	-0.529053	0.352051	-0.854126	-0.564697	-1.43945	1.4126	-1.33398	-1.28418	-1.14551	-1.26855	-1.15918	-1.32031	-1.18652	-1.13477	-1.39014	-1.48633	-0.461182	-0.213989	-1.08252	-0.772949	0.30896	0.841553	-0.65033	-0.523804	-0.286743	-1.17188	-0.912598	-1.25781	-0.333496	-0.392334	-1.24219	-0.654137	-0.12738	-1.07422	-1.21387	-0.888184	-0.658447	-1.4458	-1.46904	-1.37549	-0.96875	-1.18164	-0.147003	-1.44629	-0.871094	-0.13623	-1.28711	-0.255554	-1.28907	-0.0673675	-0.860718	-1.51709	-1.3335	-0.214783	-0.503296	-1.42188	-1.46289	-0.587402	-1.34424	-0.153992	-0.395508	-0.273071	-1.03809	-0.8125	-1.41748	-1.22803	-1.42188	-1.17505	-0.769043	-1.18652	-0.498832	-1.12012	-1.25586	-1.37549	-0.948242	-0.898438	-0.869141	-0.886719	-1.17676	-1.33643	-1.20801	-1.21973	-0.883301	-0.904541	-1.61328	-1.70336	-1.45117	-0.0378418	-1.41211	-1.07031	-1.01294	-1.37402	-0.791748	-0.896973	-1.07861	-0.755859	0.00226402	-0.73877	-0.843262	-0.866211	-0.773926	-0.850586	-0.77832	-1.02246
RPMI_7951_perc_98_10	TCCAAGTGAATGAGCCAAATTTAGCCCGAGGCCATTTGGCCTGTGGTTTGGATGATTCGTCCCACGATTTGCCCGAGGCGACTTGACCACAGGCATGGCCAGCTGGACAAAGCGGCCATTCATAATCGAAACCATATGGCCGGAA	RPMI_7951	98	-1.19824	-1.12573	-1.5478	-1.02539	-1.18848	-0.418457	-0.831787	-1.29346	-0.522034	-1.30613	-0.842773	-1.10422	0.0704803	-1.51709	-0.837891	-1.18408	-0.663086	-0.981445	-1.61084	-1.73145	-1.45308	-0.82959	-0.473267	-1.38818	-0.326538	-0.679199	-1.36377	-1.28549	-1.02539	-0.358521	-0.780273	-1.33545	-1.33203	-1.0376	-0.554199	-0.216187	-0.762695	-0.262634	-0.328857	-1.25879	-1.17383	-1.27051	-0.950195	-0.523193	-0.886963	-1.32724	-1.51124	-1.15674	-1.11426	-0.690918	-1.28799	-1.36499	-1.18408	-0.991455	-1.06445	-0.60083	-0.593506	-0.240845	-1.23926	-1.2168	-1.16504	-1.36914	-1.20557	-1.4668	-1.22363	-1.36816	-0.415283	-1.2876	-0.745361	-0.932617	-0.906494	-0.781494	-0.810303	-0.562012	-1.41553	-1.3833	-0.509888	-0.641602	-1.34912	-1.91406	-1.10449	-0.645752	-0.361206	-1.32812	-0.532227	-1.15576	-0.351685	-1.35107	-1.69043	-1.37012	-0.2146	-0.678223	-0.729492	-0.679688	0.294922	0.00165558	-1.2666	-1.27246	-1.29297	-0.661377	-0.470825	-1.35869	-1.33494	-1.3649	-1	-1.44642	-1.42697	-1.58984	-1.39669	-1.57764	-1.31225	-1.43475	-0.324463	-0.689941	-1.50415	-1.38965	-1.42966	-1.2666	-1.27367	-1.26971	-1.00513	-1.03937	-1.49414	-1.3833	-1.35644	-1.33569	-1.37427	-1.34546	-1.44336	-1.75	-0.931534	-0.992188	-1.04746	-1.07184	-1.58887	-0.393921	-0.986328	-0.0395412	-0.296387	-1.28191	1.3938	-0.397705	-0.829834	-1.2041	-1.18652	-0.202576	-0.657227	-1.06348	-0.662842	-0.705078	-0.677002	-0.820312	-0.536987	-0.726807	-0.782471	-0.720947	-0.978516	-0.34436	0.525879	-0.728516	-0.330933	-1.66406	1.6582	-1.43604	-1.35254	-1.20508	-1.15918	-1.21191	-1.2168	-1.28711	-1.24219	-1.56787	-1.66504	-0.539062	-0.367188	-1.20508	-1.05078	0.201965	0.710693	-1.0596	-0.789307	-0.289551	-1.58838	-1.16406	-1.41504	-0.111664	-0.430908	-1.34668	-1.01001	0.128204	-1.13086	-1.31152	-1.24268	-0.657715	-1.6167	-1.66463	-1.43555	-1.07178	-1.21973	-0.156738	-1.60938	-0.578613	-0.212646	-1.25879	-0.245117	-1.24742	-0.443604	-1.19019	-1.77246	-1.64111	-0.0837212	-0.392334	-1.66797	-1.77539	-0.389526	-1.33398	0.0325241	-0.864746	-0.597412	-1.27246	-0.79834	-1.61084	-1.45996	-1.54297	-1.38184	-0.848633	-1.23242	-0.549949	-1.47461	-1.30762	-1.40869	-1.02246	-1.10547	-1.16602	-0.581543	-1.2168	-1.42334	-1.25977	-1.26367	-1.03711	-1.11133	-1.61328	-1.71019	-1.45117	-0.451904	-1.73145	-1.27246	-1.10254	-1.31152	-0.929932	-0.977783	-1.12988	-0.854492	-0.227783	-0.769531	-0.782715	-0.785156	-0.714355	-0.736328	-0.713379	-1.08594
RPMI_7951_perc_98_11	TTGTGGTTAGCCAGACTTCTCTCCATCTGGACTCAATTTGCCCTCAGGCATTGGTCAGTCCGAGAACAGAAGAACTATTTGTGGCTTGGACATGCGTCATCCGCCCAAATCGCCCGAGGCCATTTCGTGGTCACAATGGCCCATT	RPMI_7951	98	-1.16895	-1.05371	-1.61842	-0.620605	-1.104	-0.570312	-0.69458	-1.21582	-0.194153	-1.24852	-0.930176	-0.80205	-0.1651	-1.80176	-0.912109	-1.21191	-0.750488	-0.989258	-1.5166	-1.82617	-1.50795	-0.64209	-0.753174	-1.41211	-0.595459	-1.0293	-1.4668	-1.46096	-1.07544	-0.594971	-1.02246	-1.27856	-1.23242	-0.798828	-0.902588	-0.482666	-1.04053	-0.594482	-0.615967	-1.22852	-1.13379	-1.16992	-1.21631	-0.735107	-1.23193	-1.48513	-1.74344	-1.11133	-1.27783	-1.01147	-1.49182	-1.6673	-1.35742	-1.21631	-0.966064	-0.880615	-0.895508	-0.49585	-1.41992	-1.41406	-1.35938	-1.60303	-1.4834	-1.70215	-1.46729	-1.55127	-0.70459	-1.51611	-1.1748	-1.1958	-1.0957	-1.14209	-0.774658	-0.920898	-1.52881	-1.50537	-0.784424	-0.925293	-1.40967	-1.98047	-1.0376	-0.887695	-0.602051	-1.25684	-1.05688	-1.03418	-0.370117	-1.3623	-1.79004	-1.56934	-0.611816	-1.05713	-1.15039	-1.14502	-0.0820923	-0.279663	-1.35938	-1.41211	-1.40527	-0.989258	-0.999756	-1.6892	-1.65292	-1.59499	-0.890137	-1.53039	-1.62551	-1.66943	-1.64608	-1.71167	-1.61033	-1.61918	-0.647949	-0.989258	-1.58716	-1.4209	-1.4902	-1.40771	-1.50078	-1.50373	-1.52457	-1.52737	-1.74316	-1.46143	-1.60215	-1.57568	-1.62427	-1.57739	-1.45557	-1.90625	-0.603021	-1.41797	-1.54643	-1.56895	-1.76367	-0.0657082	-1.53613	-0.394226	-0.139252	-1.54399	1.78052	-0.680176	-0.681396	-1.09277	-1.4043	-0.461548	-0.93042	-1.57129	-0.928955	-1.07031	-1.02539	-1.08691	-0.264709	-1.05908	-1.13379	-1.07422	-1.3877	-0.794922	0.680908	-0.998047	-0.89917	-1.84473	1.65576	-1.61426	-1.57861	-1.44629	-1.59082	-1.30469	-1.55273	-1.49512	-1.37012	-1.67334	-1.77441	-0.556641	-0.429199	-1.25439	-1.02515	-0.0415649	1.1626	-1.29031	-0.23114	-0.381226	-1.51074	-1.27246	-1.85938	-0.280151	-0.428223	-1.72266	-1.45082	-0.0448608	-1.25488	-1.42871	-1.10303	-0.76123	-1.74316	-1.73167	-1.54639	-1.43164	-1.32129	-0.284973	-1.73047	-0.962891	-0.193481	-1.56104	-0.524414	-1.74925	-0.536133	-1.28613	-1.93066	-1.67725	-0.102997	-0.786133	-1.72021	-1.86328	-0.693848	-1.50488	-0.0275497	-1.17383	-0.333008	-1.19629	-0.975098	-1.66699	-1.68799	-1.73584	-1.49683	-1.10059	-1.49609	-0.28153	-1.60059	-1.47314	-1.66602	-1.30176	-1.14404	-1.18066	-0.97876	-1.34375	-1.53564	-1.41113	-1.40527	-1.11621	-1.25342	-1.80469	-1.91718	-1.7168	-0.556641	-1.85449	-0.915283	-1.30518	-1.74902	-1.01392	-1.06982	-1.28955	-0.875977	0.115173	-0.985352	-1.05176	-1.12402	-1.03613	-1.125	-1.08105	-1.13477
RPMI_7951_perc_98_12	ATCTGCTAGTCAGCTGACCACAAGTCTAGCCTCGGGCGATTTGTGGTTTCGGGTGGATGCGACAATGGGACCAGTGTACTGGCCATCGTGGTCTGGCTATAATTAGATCCATACGGATGCCCCGAGGCTAAAATGAGTCATTCCA	RPMI_7951	98	-1.08984	-1.01648	-1.51688	-0.658691	-1.2334	-0.338379	-0.609619	-0.968506	-0.0579529	-0.955528	-0.786621	-0.841754	-0.202637	-1.59814	-0.960938	-1.05688	-0.626709	-0.945312	-1.35107	-1.69043	-1.29926	-0.450195	-0.60791	-0.949707	-0.557373	-0.848389	-1.41992	-1.37911	-1.05493	-0.726807	-0.831543	-1.29688	-1.05225	-0.723633	-0.736816	-0.464844	-0.876465	-0.549316	-0.68335	-1.02246	-0.867188	-0.942627	-0.97168	-0.50415	-1.10059	-1.24746	-1.60757	-0.501831	-0.964111	-0.79834	-1.46039	-1.60718	-1.21875	-1.0271	-0.892578	-0.775879	-0.801514	-0.601074	-1.23633	-1.23438	-1.17773	-1.36133	-1.27393	-1.48389	-1.26562	-1.3418	-0.628174	-1.3042	-0.993652	-1.01807	-0.963623	-1.05176	-0.559082	-0.798828	-1.49756	-1.33301	-0.483032	-0.799316	-1.32178	-1.97461	-0.922852	-0.784668	-0.506592	-0.438599	-0.921143	-1.11133	0.113831	-1.21582	-1.70605	-1.51953	-0.436401	-0.882324	-0.924805	-0.911133	0.0478516	-0.297607	-1.3125	-1.39453	-1.35059	-0.871826	-0.783203	-1.62681	-1.58615	-1.54899	-0.949219	-1.4199	-1.48032	-1.6123	-1.59954	-1.59937	-1.50196	-1.47957	-0.45166	-0.889648	-1.5083	-1.3833	-1.46318	-1.05896	-1.44816	-1.44642	-1.31684	-1.33126	-1.61914	-1.4624	-1.56147	-1.53711	-1.57886	-1.51636	-1.40283	-1.83203	-0.808347	-1.20898	-1.34161	-1.37759	-1.5957	0.0983276	-1.32227	-0.444641	-0.0399628	-1.47007	2.18701	-0.730469	-0.525146	-1.19287	-1.35986	-0.470947	-0.59668	-1.36816	-0.568115	-0.711182	-0.699219	-0.740479	-0.22168	-0.696289	-0.753662	-0.695557	-1.24219	-0.611816	0.39856	-0.780151	-0.623047	-1.65137	1.56787	-1.42041	-1.38965	-1.37207	-1.45312	-1.33496	-1.45996	-1.4043	-1.33594	-1.54785	-1.6377	-0.378906	-0.229858	-0.914551	-0.784912	0.260193	1.43311	-1.09309	-0.591797	-0.186035	-1.00659	-1.27441	-1.77148	-0.307922	-0.338623	-1.66504	-1.10813	-0.0958862	-1.26074	-1.40137	-1.01709	-0.663086	-1.53564	-1.47425	-1.53516	-1.16797	-1.34473	-0.203369	-1.63867	-0.994629	-0.00165176	-1.3418	-0.235535	-1.52209	-0.317993	-0.9198	-1.78369	-1.39746	-0.191803	-0.651855	-1.41406	-1.66211	-0.655273	-1.45752	0.00501251	-1.06299	-0.480835	-0.807129	-0.911621	-1.60156	-0.98584	-1.56201	-1.37427	-0.941406	-1.38086	-0.515534	-1.24902	-1.48291	-1.52197	-1.00977	-1.07385	-0.986816	-0.914062	-1.36328	-1.45557	-1.38965	-1.41895	-1.10938	-1.06836	-1.62695	-1.75641	-1.47754	0.0858765	-1.60156	-0.979492	-1.01904	-1.45312	-0.941895	-1.05322	-1.25293	-0.943848	-0.0508118	-0.904785	-1.00781	-1.01562	-0.924805	-0.992676	-0.902832	-1.1377
RPMI_7951_perc_98_13	TCAAGAACAGATGCTCCTTATGAATGGACTCATTGTGACGGTTTTCGCCCGAGGCTAAATTTGTCCAGTGGTGGTGGATGAGTCACTTCCAGACGGCCGAAATGCCCCCGGGCAGATGTGGCCACTTAACCACAAACACAGATGG	RPMI_7951	98	-1.00391	-0.79248	-1.43975	-0.493896	-1.08813	-0.186951	-0.37085	-0.943359	0.126022	-1.18194	-0.541992	-0.616711	-0.0936432	-1.39062	-0.899902	-0.755615	-0.410522	-0.682861	-1.28711	-1.53516	-0.987373	-0.152527	-0.649658	-0.772705	-0.583008	-0.76709	-1.41895	-1.24969	-1.08936	-0.559814	-0.739258	-1.36279	-0.9104	-0.440186	-0.686523	-0.537354	-0.832275	-0.54126	-0.586426	-1.02539	-0.848633	-0.912109	-0.958496	-0.624023	-1.06372	-1.1953	-1.61858	-0.330933	-1.06055	-0.820557	-1.43145	-1.54932	-1.16553	-0.992676	-0.624023	-0.797852	-0.808838	-0.54834	-1.12402	-1.03369	-0.961914	-1.08203	-0.998779	-1.24805	-1.01904	-1.10205	-0.648926	-1.15723	-0.885986	-0.990234	-0.869141	-1.12891	-0.252808	-0.950928	-1.31543	-1.17383	-0.572266	-0.612061	-1.13672	-1.84277	-0.68335	-0.643066	-0.396118	-1.11768	-0.634766	-1.24658	0.220093	-1.18896	-1.56836	-1.53516	-0.670898	-0.838867	-0.837891	-0.80957	0.068634	-0.255981	-1.40625	-1.44043	-1.41797	-0.908447	-0.593384	-1.58022	-1.54229	-1.53858	-1.00195	-1.32162	-1.47007	-1.52783	-1.57351	-1.5946	-1.45442	-1.46014	-0.486572	-0.830566	-1.43335	-1.25854	-1.39256	-0.85498	-1.42898	-1.42973	-1.4216	-1.45032	-1.57617	-1.35986	-1.5504	-1.52124	-1.55884	-1.50854	-1.34277	-1.68066	-0.609211	-1.39258	-1.45242	-1.48076	-1.45605	0.314941	-1.39453	-0.278137	0.135742	-1.30256	1.60376	-0.654053	-0.331055	-1.22461	-1.29639	-0.384521	-0.710449	-1.50098	-0.788574	-0.963867	-0.978516	-0.986328	-0.301025	-0.998779	-0.995361	-0.962646	-1.07227	-0.356812	0.581787	-0.790283	-0.569824	-1.57324	1.6748	-1.51221	-1.50098	-1.26074	-1.40137	-1.34082	-1.42773	-1.29102	-1.33008	-1.4043	-1.47656	-0.0670166	0.0950928	-0.882568	-0.622559	0.366821	1.14062	-0.874494	-0.624756	-0.106873	-1.08447	-0.90625	-1.56348	-0.188354	-0.0346985	-1.47754	-1.01554	0.0405123	-0.96875	-1.10059	-0.855225	-0.530518	-1.1665	-1.35253	-1.52734	-0.98999	-1.09473	-0.0293503	-1.52734	-0.798584	0.0266418	-1.39551	-0.154785	-1.4544	-0.0995712	-0.737305	-1.65723	-1.11719	0.358398	-0.620361	-1.28662	-1.51074	-0.591553	-1.42725	0.199402	-0.62793	-0.024828	-0.940918	-0.810303	-1.44824	-1.21045	-1.48633	-1.23926	-0.867676	-1.13574	-0.0512221	-1.07715	-1.48145	-1.52441	-0.977051	-0.815064	-0.857422	-0.738037	-1.31055	-1.47852	-1.34863	-1.37891	-0.932617	-0.914551	-1.60547	-1.71377	-1.50098	0.182007	-1.48926	-1.0083	-0.824951	-1.42773	-0.806641	-1.0835	-1.29297	-0.932617	0.0683594	-0.893555	-0.983398	-1.04492	-0.952637	-1.0293	-0.950684	-1.1377
RPMI_7951_perc_98_14	GTGGTTTGAAAAGATGACTCATAACCACAAGCCAGATGGATGGCCAAATTAGCCCCAGGCCATTTTGCGGTTTGGTTGGCCAGTCGGACAAAGCGGCCATTCATGCGGCCTGACCACTATACCATAATTGGACCCAGATGTCCGG	RPMI_7951	98	-1.05518	-0.90918	-1.59792	-1.03809	-1.16406	-0.325623	-0.948242	-1.00928	-0.553284	-0.919502	-0.916504	-1.18396	-0.169952	-1.5918	-1.02539	-1.35645	-0.428345	-0.821777	-1.5293	-1.75977	-1.34017	-1.03442	-0.566406	-1.11328	-0.483276	-0.79248	-1.42871	-1.34955	-1.20605	-0.569092	-0.797852	-1.41797	-1.23438	-1.05664	-0.669922	-0.317139	-0.948486	-0.464844	-0.459717	-0.999512	-0.976562	-0.988281	-0.885254	-0.449341	-0.941162	-1.36141	-1.61191	-0.727783	-0.90332	-0.625244	-1.40452	-1.52307	-1.07397	-0.887451	-1.25049	-0.412231	-0.430786	-0.415039	-1.32031	-1.2793	-1.2168	-1.3999	-1.28467	-1.55225	-1.26855	-1.3584	-0.386108	-1.31104	-0.771973	-0.918945	-0.945068	-0.867432	-0.693848	-0.618408	-1.48828	-1.37061	-0.399536	-0.730225	-1.2124	-2.04883	-1.1626	-0.719238	-0.387695	-1.42676	-0.811768	-1.2085	-0.265991	-1.36816	-1.76562	-1.49609	-0.0436153	-0.570312	-0.841797	-0.81543	0.216675	-0.203003	-1.38672	-1.43555	-1.42871	-0.47644	-0.713867	-1.52386	-1.48499	-1.49269	-1.13867	-1.48743	-1.44649	-1.69531	-1.53381	-1.62939	-1.39532	-1.44904	-0.439453	-0.77002	-1.59766	-1.45801	-1.51428	-1.12915	-1.40112	-1.39937	-1.21169	-1.23427	-1.56934	-1.47754	-1.49313	-1.47095	-1.49585	-1.46729	-1.46777	-1.94727	-1.13952	-1.12305	-1.24251	-1.27638	-1.7373	-0.396729	-1.21289	-0.291687	-0.293823	-1.38164	1.37476	-0.60791	-0.998535	-1.33203	-1.32812	-0.383545	-0.779053	-1.25195	-0.715332	-0.646729	-0.594238	-0.780518	-0.634277	-0.707275	-0.797852	-0.694092	-1.27832	-0.409424	0.475342	-0.750122	-0.46521	-1.6709	1.61377	-1.39209	-1.34863	-1.31445	-1.39355	-1.34961	-1.40918	-1.33496	-1.4082	-1.62402	-1.75098	-0.704102	-0.564941	-1.14307	-1.04028	0.107819	0.788818	-1.1507	-0.883057	-0.0403519	-1.3042	-1.12695	-1.58398	-0.39563	-0.597168	-1.42676	-1.1615	-0.189819	-1.05078	-1.20605	-0.935303	-0.586426	-1.58643	-1.52307	-1.64307	-1.07617	-1.12598	-0.0675964	-1.73047	-0.758545	0.126831	-1.38135	0.0129585	-1.43682	-0.527832	-0.845459	-1.91309	-1.39404	-0.467285	-0.638184	-1.46387	-1.80762	-0.64624	-1.52979	-0.196838	-0.997803	-0.674561	-0.982422	-0.92749	-1.67188	-1.47705	-1.68799	-1.10327	-0.561035	-1.26074	-0.930995	-1.31641	-1.4043	-1.61035	-1.09082	-0.95874	-1.0752	-0.715576	-1.55078	-1.6792	-1.56738	-1.53516	-1.03223	-0.708984	-1.71094	-1.85892	-1.54785	0.359619	-1.41699	-1.32568	-1.15479	-1.31348	-0.78833	-1.13232	-1.25098	-0.94873	-0.250244	-0.864746	-0.874023	-0.885742	-0.753418	-0.822754	-0.763672	-1.07031
RPMI_7951_perc_98_15	TTTGCCCCGAGGCTAACCACATCCTCTTGCCAGATGGTTGACCACAACTTGCCCCAGGCGAATTACGGACGGCTGGACAATGTGGCCATTCAGTGCGGACACTGCGGCCATTATTAGAACCAGATGGCGATGAGTCATCGTCTCC	RPMI_7951	98	-1.14746	-0.757568	-1.65682	-1.06543	-1.1333	-0.264771	-1.24121	-1.22656	-0.588318	-0.929265	-1.00464	-1.25165	-0.491821	-1.58154	-0.952637	-1.60498	-0.722412	-1.17822	-1.59717	-1.95996	-1.39763	-1.21143	-0.692871	-1.23291	-0.645264	-0.887085	-1.35254	-1.41475	-1.18604	-0.922607	-0.853516	-1.34131	-1.35449	-1.31836	-0.826416	-0.587891	-1.15576	-0.7771	-0.766846	-1.04688	-1.12695	-1.20459	-1.01611	-0.664551	-0.971191	-1.22682	-1.58902	-0.953369	-1.01074	-0.6604	-1.40875	-1.52765	-1.27002	-1.05566	-1.52002	-0.75708	-0.757568	-0.625732	-1.19629	-1.12158	-1.08887	-1.23779	-1.11621	-1.42969	-1.11719	-1.2124	-0.511475	-1.20312	-0.996094	-0.906738	-1.05957	-0.971191	-0.723633	-0.979736	-1.51562	-1.36035	-0.641602	-0.928467	-1.42969	-2.22266	-1.08154	-0.802979	-0.426758	-1.57471	-1.00952	-1.19824	-0.128815	-1.29346	-1.83008	-1.4873	-0.542969	-0.947021	-0.915039	-0.949951	-0.0268097	-0.501831	-1.25098	-1.35059	-1.32324	-0.924072	-0.855225	-1.51907	-1.46757	-1.50527	-1.08496	-1.52778	-1.38268	-1.76123	-1.56581	-1.66345	-1.3477	-1.38949	-0.766602	-1.0625	-1.63721	-1.49194	-1.54292	-1.14624	-1.40777	-1.38257	-1.04373	-1.09017	-1.63184	-1.51953	-1.5312	-1.47754	-1.54517	-1.46387	-1.48389	-2.04492	-1.07509	-0.927734	-1.10021	-1.11724	-1.79688	-0.457642	-1.01367	-0.479797	-0.62915	-1.42627	1.17883	-0.89502	-1.27759	-1.29785	-1.26562	-0.618896	-0.866211	-1.1084	-0.868164	-0.878174	-0.806152	-0.936279	-0.68457	-0.892334	-0.995361	-0.931885	-1.06738	-0.659424	-0.0160065	-0.932983	-0.665527	-1.6416	1.29932	-1.29297	-1.21338	-1.14551	-1.30566	-1.25195	-1.28027	-1.29199	-1.43848	-1.71094	-1.85938	-0.95166	-0.771973	-1.24609	-1.01611	0.00907707	0.929932	-1.25253	-0.897461	-0.207336	-1.5332	-0.871094	-1.75879	-0.618652	-0.838379	-1.55078	-1.24188	-0.497192	-0.884277	-1.04102	-1.05566	-0.929199	-1.69922	-1.74567	-1.6626	-1.26904	-0.94873	-0.29303	-1.8457	-1.01172	-0.312256	-1.35889	-0.235901	-1.361	-0.759033	-0.863281	-2.04053	-1.66016	-0.808105	-0.921875	-1.71924	-1.86621	-0.827637	-1.54443	-0.42041	-0.90625	-0.884277	-1.19629	-1.21631	-1.80713	-1.44482	-1.80811	-1.39331	-0.976562	-1.12109	-0.868649	-1.49414	-1.44141	-1.62988	-1.04004	-1.29321	-1.14746	-0.989258	-1.61035	-1.77588	-1.60254	-1.59863	-0.987793	-1.04932	-1.71973	-1.90416	-1.51855	0.112549	-1.82617	-1.77246	-1.24854	-1.36133	-0.904785	-1.00879	-1.18555	-0.893555	-0.132202	-0.810547	-0.812988	-0.851562	-0.728027	-0.763184	-0.728027	-1.03906
RPMI_7951_perc_98_16	GCCCTAAGGGCATTTAGCTTGACCACGAAGAGTCTGACTCATAACCACTTGACCACGTCCGTTTCGCCCCGAGGCATCTTGGACAGTGGGATCCATTCATGCGGTTTGCCTTCAGGCTGTCCGACCGACCATATGGTTCCAATTA	RPMI_7951	98	-1.15088	-1.18701	-1.45147	-0.822266	-1.23828	-0.265747	-1.01245	-1.07227	-0.482361	-0.942739	-0.834717	-1.0118	-0.146797	-1.50293	-0.856445	-1.18994	-0.484741	-0.759277	-1.375	-1.5498	-1.26645	-0.745117	-0.369995	-0.951904	-0.487183	-0.669434	-1.28662	-1.33724	-0.882812	-0.570312	-0.714355	-1.24365	-1.16113	-1.0022	-0.594238	-0.331177	-0.823242	-0.448486	-0.602783	-0.986328	-0.921875	-1.0293	-0.810059	-0.444092	-0.99707	-1.33087	-1.63523	-0.478638	-0.984375	-0.719727	-1.29881	-1.53107	-1.03687	-0.828125	-1.10449	-0.634521	-0.670898	-0.599365	-1.14258	-1.24951	-1.15332	-1.30518	-1.30322	-1.42236	-1.33643	-1.28955	-0.383057	-1.22021	-0.828125	-0.985352	-0.979736	-0.971436	-0.719482	-0.693359	-1.30615	-1.27734	-0.401733	-0.695557	-1.08936	-1.88281	-0.908691	-0.647461	-0.307129	-0.349854	-0.887939	-1.00366	0.095459	-1.35596	-1.62207	-1.35254	-0.322388	-0.746826	-0.638672	-0.695312	0.297607	-0.157776	-1.24219	-1.32324	-1.29004	-0.847168	-0.814453	-1.54596	-1.51067	-1.39029	-0.887207	-1.37499	-1.4679	-1.54492	-1.44084	-1.57971	-1.48236	-1.46173	-0.442139	-0.770508	-1.45679	-1.32397	-1.41372	-1.01831	-1.30562	-1.29841	-1.29979	-1.30357	-1.55273	-1.39648	-1.38931	-1.37476	-1.41528	-1.36646	-1.34717	-1.69727	-0.927274	-1.21973	-1.31497	-1.35709	-1.43164	-0.36377	-1.2998	-0.300171	-0.517578	-1.45877	0.906616	-0.744629	-0.945801	-1.13184	-1.38623	-0.464478	-0.677246	-1.33984	-0.605469	-0.643555	-0.62207	-0.708252	-0.696777	-0.643311	-0.66333	-0.627686	-1.25293	-0.569824	0.409058	-0.772339	-0.732666	-1.66309	1.45117	-1.25342	-1.20361	-1.46484	-1.39844	-1.23242	-1.52832	-1.40234	-1.19629	-1.51709	-1.64062	-0.549316	-0.418701	-1.21045	-0.956299	0.0689392	0.376709	-1.14904	-0.59375	-0.272461	-1.19238	-1.3877	-1.75391	-0.279602	-0.472412	-1.69629	-1.06956	0.0118561	-1.52539	-1.68164	-0.965332	-0.728516	-1.56592	-1.46644	-1.4751	-0.962402	-1.54199	-0.0640793	-1.57031	-0.85498	-0.0241547	-1.34082	-0.283691	-1.44756	-0.550049	-1.13647	-1.72705	-1.354	-0.38147	-0.648682	-1.41846	-1.57812	-0.69165	-1.41797	0.0154324	-0.704102	-0.651611	-1.19238	-0.78125	-1.62988	-0.87085	-1.56494	-1.2124	-0.642578	-1.60547	-0.700931	-1.32812	-1.36279	-1.48682	-0.972168	-0.901367	-1.13184	-0.726807	-1.33301	-1.4668	-1.37793	-1.3877	-0.919434	-0.686035	-1.7207	-1.82508	-1.53711	-0.335938	-1.35156	-1.21875	-1.02441	-1.47266	-0.689941	-1.00415	-1.20166	-0.87207	-0.137207	-0.839355	-0.913574	-0.950684	-0.866699	-0.964844	-0.91748	-1.06836
RPMI_7951_perc_98_17	AAAATGAAACCACATATGCCCTGGGGCAATTTTGCTGGACAGACTGCTTGACCACAGAAACGGCTGTCCACTTGTGGTTTACGCCCTCGGGCGATTTCGTGGACATATGGTCTTGATTTAATCAAAGGGCCCTTTGTGGTTTTCT	RPMI_7951	98	-1.23193	-1.37793	-1.57449	-0.905273	-1.25684	-0.397583	-1.16748	-1.1084	-0.152843	-1.24325	-1.19434	-1.05638	-0.159134	-1.60449	-1.16797	-1.60498	-0.911377	-0.939453	-1.40869	-1.53125	-1.3862	-1.24902	-0.626709	-1.29883	-0.549805	-1.06763	-1.43457	-1.36989	-1.27832	-0.335693	-1.01758	-1.47266	-1.50195	-1.29346	-0.919922	-0.3927	-1.05566	-0.537354	-0.658936	-1.15332	-1.05273	-0.952881	-1.07812	-0.829834	-1.18945	-1.38387	-1.64429	-0.928467	-1.29199	-1.00488	-1.41252	-1.5072	-1.25	-1.08252	-1.35498	-1.02686	-1.04834	-0.602295	-1.33984	-1.35938	-1.34082	-1.49512	-1.37793	-1.58301	-1.34912	-1.4707	-0.790039	-1.45898	-0.98999	-1.27051	-1.33887	-1.20312	-1.18262	-0.783203	-1.29297	-1.46436	-0.860596	-0.634033	-1.4248	-1.74512	-1.34229	-0.980225	-0.87793	-1.05908	-0.909668	-1.30078	-0.197815	-1.30859	-1.6748	-1.44824	-0.663086	-1.06396	-1.07715	-0.991211	0.099411	-0.230896	-1.47363	-1.48535	-1.5127	-1.15039	-0.935791	-1.51818	-1.4922	-1.48314	-1.01367	-1.4954	-1.5442	-1.57373	-1.51959	-1.58057	-1.54034	-1.53717	-0.858887	-1.05566	-1.52881	-1.43896	-1.4544	-1.34717	-1.41594	-1.42407	-1.43873	-1.44331	-1.50781	-1.44629	-1.48076	-1.48853	-1.49902	-1.47485	-1.44775	-1.71094	-0.874112	-1.36621	-1.48345	-1.48922	-1.59668	-0.000259399	-1.47949	-0.454346	-0.748047	-1.48318	1.03857	-0.805176	-1.25854	-1.42139	-1.41357	-0.565552	-1.09033	-1.50488	-0.984131	-1.05078	-1.01074	-1.18408	-0.256775	-1.01904	-1.10986	-0.979248	-1.53711	-0.614746	0.576904	-1.0127	-0.637939	-1.73926	1.50439	-1.42139	-1.43018	-1.52148	-1.47949	-1.48926	-1.52637	-1.47461	-1.31055	-1.54346	-1.63086	-0.820801	-0.539062	-0.985107	-1.24072	0.210266	0.271362	-1.22431	-0.822998	-0.759033	-1.37158	-1.45215	-1.56152	-0.292236	-0.726562	-1.5332	-1.26401	-0.140411	-1.43066	-1.55469	-1.34814	-0.922363	-1.59082	-1.49052	-1.56055	-1.42871	-1.41797	-0.499512	-1.55566	-1.08398	-0.12085	-1.50195	-0.645752	-1.57546	-0.716064	-1.39307	-1.65186	-1.41016	-0.595581	-0.655518	-1.49023	-1.57617	-0.991455	-1.56738	-0.336182	-0.719727	-0.713623	-0.763184	-0.939697	-1.62158	-1.76807	-1.5498	-1.52441	-1.00098	-1.55078	-0.749956	-1.44141	-1.41553	-1.49951	-1.17285	-1.35864	-1.28125	-0.927734	-1.39648	-1.54102	-1.47949	-1.45605	-1.2002	-1.24805	-1.70508	-1.78309	-1.61523	-0.707031	-1.82129	-1.00049	-1.50635	-1.75879	-1.11475	-1.18213	-1.35254	-0.938965	-0.540039	-1.02246	-1.08301	-1.08887	-1.03711	-1.12793	-1.09473	-1.10742
RPMI_7951_perc_98_18	CTCTTCTTGTGGTTAGTTAAGTGGAACCAAATAGCCCGAGGCAATCCTGTGGTTTTGGCCTGCTTCCTCGGATGGACAAAAACGGCCCTTCACGGCCAGATGCCTGGTCAGTTTGTGGTCAAATGCCCTGAGGCTAAAACCACAA	RPMI_7951	98	-1.16357	-1.37988	-1.6233	-0.881348	-1.21045	-0.922363	-1.05859	-1.00073	0.0319519	-1.28601	-1.07275	-1.02856	-0.380188	-1.71924	-0.92334	-1.49854	-0.423584	-0.317261	-1.46777	-1.64355	-1.40791	-1.12256	-0.971436	-1.04346	-0.734131	-1.27197	-1.42578	-1.43145	-0.969482	-0.816162	-1.14941	-1.17505	-1.41992	-1.11768	-1.0918	-0.653809	-1.2168	-0.701904	-0.822998	-1.04395	-1.05664	-0.951416	-1.16113	-0.878174	-1.20215	-1.50786	-1.77463	-0.537354	-1.17529	-0.964111	-1.37358	-1.61462	-1.14844	-1.10791	-1.31445	-0.80835	-0.871582	-1.07861	-1.38477	-1.4165	-1.36914	-1.60449	-1.49658	-1.66797	-1.44141	-1.52832	-1.09473	-1.53418	-1.18506	-1.23682	-1.35645	-1.33105	-1.08545	-1.02563	-1.52734	-1.44434	-0.948486	-0.815674	-0.970703	-1.99609	-1.24512	-1.07471	-1.14551	-1.04883	-0.762939	-0.915283	-0.591064	-1.21533	-1.79883	-1.43066	-0.290405	-1.03662	-1.26758	-1.19141	-0.500488	-0.624756	-1.38672	-1.44336	-1.41309	-0.581055	-0.859375	-1.62646	-1.5869	-1.44214	-0.80127	-1.55821	-1.65069	-1.67139	-1.48629	-1.62976	-1.62693	-1.62637	-1.04688	-1.01758	-1.61157	-1.48462	-1.51037	-1.30786	-1.3618	-1.37281	-1.57766	-1.59196	-1.54102	-1.50586	-1.44333	-1.44019	-1.46313	-1.42407	-1.52344	-1.85059	-0.99153	-1.47461	-1.61693	-1.63892	-1.68848	0.191711	-1.58105	-0.868286	-0.575684	-1.5988	1.05103	-0.886963	-1.12476	-1.16699	-1.44238	-0.724365	-1.25586	-1.60156	-1.17725	-1.38574	-1.26855	-1.43115	0.026123	-1.35791	-1.43115	-1.36523	-1.53418	-0.619385	1.04785	-1.02222	-0.561279	-1.83301	1.39697	-1.68994	-1.64404	-1.52832	-1.56152	-1.39648	-1.60254	-1.42676	-1.24121	-1.57422	-1.65039	-0.680664	-0.372559	-1.02759	-1.19287	0.170197	0.108719	-1.15167	-0.18161	-0.677734	-1.14014	-1.48633	-1.6748	-0.42688	-0.566895	-1.64258	-1.292	-0.215149	-1.55469	-1.65918	-0.914551	-0.740967	-1.65479	-1.54324	-1.54443	-0.982178	-1.54883	-0.312988	-1.6582	-0.866211	0.165649	-1.56104	-0.417236	-1.76292	-0.443481	-1.36255	-1.7915	-1.33643	-0.329163	-0.861084	-1.42627	-1.74414	-1.10938	-1.52588	-0.346924	-0.938721	-0.388306	-0.769043	-0.71582	-1.60449	-1.76416	-1.62207	-0.880615	-0.51416	-1.62402	-0.752118	-1.38477	-1.23779	-1.53125	-1.31641	-0.757935	-1.28809	-1.11035	-1.21582	-1.3501	-1.2373	-1.2627	-1.10059	-0.661377	-1.89551	-1.97152	-1.74902	-0.68335	-1.20605	-0.798096	-1.57373	-1.77246	-0.750977	-1.10547	-1.29053	-0.828125	-0.113892	-1.11035	-1.08105	-1.13672	-1.01074	-1.11328	-1.0293	-1.14453
RPMI_7951_perc_98_19	CTAATTAAAACCAGCTGGACTTCCACAATAGCCTCATTGTCTTGTCCATCTCATGACCATGCGGTTGCCGAAATCGCCTGGGGCAACTGCGGTTAAGTTAACCACAAGAATGTCCAGCTGGTCAGTGCCCCGAGGCAAAAATTTC	RPMI_7951	98	-1.27783	-1.07544	-1.66366	-0.88623	-1.14307	-0.729492	-0.958496	-1.24072	0.00224304	-1.4104	-1.04248	-1.0201	-0.25946	-1.68408	-0.888184	-1.46924	-0.694824	-0.832031	-1.53076	-1.82812	-1.50048	-0.910156	-0.749756	-1.22656	-0.491455	-1.1748	-1.41211	-1.44496	-1.00562	-0.513672	-1.08203	-1.20996	-1.44141	-1.03027	-1.01611	-0.44751	-1.09717	-0.574219	-0.545898	-1.15723	-1.24414	-1.19873	-1.11719	-0.835693	-1.07812	-1.52139	-1.66924	-0.908203	-1.0249	-0.84375	-1.38036	-1.54816	-1.32227	-1.21973	-1.23291	-1.03198	-1.04199	-0.508057	-1.35059	-1.33643	-1.32324	-1.54346	-1.42529	-1.59424	-1.39404	-1.47705	-0.880859	-1.49854	-1.15967	-1.10303	-1.20068	-1.13574	-0.899902	-0.878174	-1.52344	-1.45898	-0.890869	-0.839111	-1.30664	-1.97461	-1.19922	-1.06738	-0.867676	-1.19971	-0.968506	-1.04492	-0.518555	-1.33398	-1.81738	-1.46191	-0.65332	-1.11475	-1.14941	-1.07373	-0.107391	-0.331421	-1.26562	-1.33008	-1.31445	-1.01611	-0.944092	-1.5788	-1.54409	-1.47002	-0.898438	-1.56212	-1.55312	-1.67822	-1.51211	-1.65796	-1.5329	-1.54525	-0.708008	-0.949219	-1.61621	-1.49536	-1.54943	-1.34839	-1.38434	-1.38784	-1.43512	-1.45428	-1.61914	-1.521	-1.47197	-1.46167	-1.4978	-1.45923	-1.52246	-1.89258	-0.668364	-1.39844	-1.48708	-1.51037	-1.7793	0.157104	-1.47852	-0.461609	-0.35376	-1.53269	1.65015	-0.716797	-0.898926	-1.14844	-1.23535	-0.561768	-0.968994	-1.51465	-0.905518	-1.05225	-1.02002	-1.16455	-0.00679016	-1.02783	-1.12695	-1.01611	-1.46582	-0.669678	0.442261	-1.06934	-0.792725	-1.68652	1.40771	-1.48926	-1.45996	-1.3877	-1.46289	-1.21875	-1.54883	-1.47754	-1.27246	-1.58984	-1.66992	-0.878418	-0.616211	-1.11865	-1.13818	0.272034	1.146	-1.04994	-0.38562	-0.438232	-1.37109	-1.4082	-1.79297	-0.372192	-0.749512	-1.70801	-1.06143	-0.155609	-1.33691	-1.49805	-1.14893	-0.800537	-1.69287	-1.63925	-1.5542	-1.25098	-1.4209	-0.463623	-1.70801	-1.08887	-0.228516	-1.50977	-0.481934	-1.48011	-0.363281	-1.07007	-1.85059	-1.49512	-0.30011	-0.647461	-1.56104	-1.7373	-0.827881	-1.36182	-0.254517	-1.07959	-0.36438	-1.02148	-0.831787	-1.6543	-1.52881	-1.66162	-1.30835	-0.901367	-1.55664	-0.49789	-1.47949	-1.25732	-1.56201	-1.20801	-1.04907	-1.12012	-1.00269	-1.21094	-1.36523	-1.25879	-1.29297	-1.17871	-1.1333	-1.7373	-1.8228	-1.65332	-0.437378	-1.62988	-0.830566	-1.4707	-1.59668	-1.02588	-1.03809	-1.25049	-0.849609	-0.105469	-0.952637	-1.04102	-1.07715	-1.00488	-1.08105	-1.03613	-1.16016
RPMI_7951_perc_98_20	TTTGGAGAAGAAATTTAGCCCCAGGGCTATGAATGGGTTCCATTCATCTTCCGGTCCAGATGGCCTTTCGTCCGCGAGACTTGCCCCGAGGCTAAGTGAGTCATCCAACCACATAACCACATCTCCACTAATGGTCAGTCCAGAT	RPMI_7951	98	-1.31006	-0.960571	-1.51753	-0.765137	-1.18506	-0.820801	-0.82373	-1.1792	-0.202759	-1.1256	-0.850342	-0.891872	-0.462402	-1.52002	-0.98291	-1.02148	-0.635742	-0.793701	-1.42773	-1.63672	-1.33322	-0.616699	-0.861572	-1.06689	-0.875488	-0.919434	-1.45557	-1.44246	-1.08594	-0.874268	-0.958008	-1.34277	-1.15137	-0.842041	-0.915771	-0.761963	-1.08398	-0.753174	-0.836426	-1.12402	-1.14355	-1.19287	-1.03955	-0.816162	-1.146	-1.34035	-1.67185	-0.68457	-1.16553	-0.927246	-1.48862	-1.61383	-1.13525	-1.00952	-0.962158	-0.888672	-0.894531	-0.854248	-1.29102	-1.27637	-1.22754	-1.33398	-1.30371	-1.41016	-1.29346	-1.27881	-0.734863	-1.27783	-1.01392	-1.12842	-1.10107	-1.15381	-0.616943	-1.00098	-1.40137	-1.31201	-0.748779	-0.887451	-1.11914	-1.85059	-0.938232	-0.890869	-0.692627	-1.34814	-1.07202	-1.17432	-0.415405	-1.21631	-1.66113	-1.5459	-0.727051	-0.996094	-1.15137	-1.10449	-0.362671	-0.557373	-1.31934	-1.38672	-1.35645	-1.02686	-0.979736	-1.62584	-1.59066	-1.56483	-0.994141	-1.44756	-1.48108	-1.57422	-1.61018	-1.59961	-1.54477	-1.46981	-0.683105	-0.931641	-1.51392	-1.39307	-1.50517	-1.10962	-1.47931	-1.49065	-1.51233	-1.53806	-1.63281	-1.50293	-1.57318	-1.54834	-1.57837	-1.53809	-1.40332	-1.74316	-0.694346	-1.43164	-1.5306	-1.56114	-1.54297	-0.0660706	-1.49023	-0.619263	-0.327148	-1.52028	0.938477	-0.893799	-0.731445	-1.13623	-1.42676	-0.653809	-0.980957	-1.53027	-1.01025	-1.07178	-1.00977	-1.08789	-0.526978	-1.13721	-1.13623	-1.15088	-1.24609	-0.697266	0.38562	-0.907227	-0.886963	-1.45703	1.08618	-1.53516	-1.54688	-1.33203	-1.45605	-1.30762	-1.50586	-1.33887	-1.39258	-1.60645	-1.67676	-0.403076	-0.357666	-1.27734	-0.938721	-0.217163	0.546021	-1.30554	-0.64917	-0.193726	-1.31348	-1.28809	-1.61914	-0.485229	-0.384521	-1.59473	-1.40981	-0.204346	-1.33301	-1.43945	-1.02808	-0.98291	-1.53271	-1.43747	-1.56055	-0.965576	-1.40723	-0.299438	-1.5918	-0.90625	-0.361816	-1.49902	-0.400024	-1.70792	-0.557983	-0.943726	-1.68604	-1.34473	-0.0881119	-0.966064	-1.43994	-1.58594	-0.845215	-1.49756	-0.0690613	-0.700439	-0.44873	-1.2832	-0.710938	-1.59863	-1.53516	-1.65381	-1.12744	-0.774414	-1.46094	-0.374281	-1.34961	-1.56006	-1.62891	-1.09473	-0.772095	-1.03223	-0.86377	-1.42285	-1.51709	-1.42285	-1.45508	-1.16406	-0.771729	-1.68652	-1.75673	-1.60938	-0.263794	-1.34961	-1.23926	-0.921875	-1.52441	-0.844238	-1.15332	-1.33496	-1.03125	-0.228394	-1.09082	-1.13574	-1.19238	-1.11914	-1.18066	-1.12988	-1.18359
RPMI_7951_perc_98_21	CAACCACAAAACCACAGATGCCCTGAGGGCCATCTGGTCCCCAGATGGCAAGTGGACGGCTTGTGAATGGGCTACTTGTGGTTTTGCCGACTTAACTGGTCCACTGTCCGAAATTGCCCCAGGCGATTTGTGGTTTGTGGTCAGC	RPMI_7951	98	-0.986572	-1.36377	-1.47881	-1.22754	-1.15625	-0.642822	-1.26416	-0.947998	-0.660278	-1.3235	-1.31201	-1.45179	-0.620605	-1.72705	-1.08301	-1.68311	-1.01831	-1.21729	-1.00806	-1.42578	-1.27541	-1.20459	-0.890381	-1.0791	-0.883301	-1.31152	-1.37402	-1.3374	-1.26416	-0.709961	-1.09863	-1.46143	-1.48975	-1.19043	-1.16064	-0.825684	-1.25586	-0.886963	-0.810303	-0.971191	-0.851074	-0.676514	-1.27783	-0.989258	-1.36963	-1.58011	-1.75001	-0.483765	-1.33936	-1.15283	-1.54186	-1.63306	-1.41162	-1.33301	-1.38037	-1.04639	-1.09033	-0.749512	-1.25879	-1.31982	-1.27637	-1.45947	-1.37646	-1.59131	-1.41797	-1.46533	-0.955566	-1.44336	-1.33984	-1.39355	-1.47119	-1.43115	-1.20508	-1.16992	-1.19287	-1.54883	-1.07861	-1.14111	-1.63135	-1.95117	-1.34131	-1.2373	-1.09229	-0.956055	-0.91333	-1.2124	-0.505127	-1.36572	-1.56152	-1.58105	-0.767334	-1.28809	-1.25879	-1.29102	-0.227966	-0.600586	-1.41602	-1.49023	-1.51465	-1.21729	-0.916748	-1.65938	-1.6186	-1.65747	-1.08691	-1.46449	-1.58234	-1.5498	-1.70835	-1.56519	-1.62415	-1.57321	-1.12793	-1.25	-1.5166	-1.37915	-1.41274	-1.31226	-1.58847	-1.57774	-1.5329	-1.53938	-1.66602	-1.38135	-1.69457	-1.65869	-1.70166	-1.62793	-1.28027	-1.66895	-1.24909	-1.43945	-1.57802	-1.56863	-1.46973	-0.576416	-1.53027	-0.81958	-0.770752	-1.59294	0.880371	-1.10107	-1.24805	-1.43359	-1.57861	-0.859131	-1.16357	-1.60938	-1.03467	-1.06641	-1.04053	-1.18115	-0.595459	-1.11914	-1.16943	-1.12793	-1.53027	-0.800049	0.128891	-1.27856	-0.561279	-1.80664	1.03345	-1.48877	-1.44141	-1.59961	-1.66797	-1.37695	-1.65527	-1.52539	-1.40039	-1.34521	-1.46191	-1.26074	-1.04297	-0.675781	-1.39502	-0.0383377	0.136337	-1.27235	-0.933838	-0.758057	-1.08716	-1.27051	-1.65137	-0.722168	-1.10254	-1.61719	-1.41502	-0.536743	-1.52148	-1.74316	-1.38135	-1.13916	-1.54199	-1.43357	-1.55518	-1.50928	-1.51562	-0.560669	-1.61621	-1.31152	-0.284912	-1.56299	-0.725342	-1.64283	-0.593994	-1.53613	-1.80566	-1.17285	-0.918945	-1.23877	-1.33105	-1.74512	-1.19336	-1.65088	-0.662354	-0.599609	-0.984131	-0.467529	-1.26416	-1.5332	-1.58936	-1.50244	-1.61084	-1.00098	-1.66309	-1.20757	-1.57617	-1.45703	-1.57666	-1.24316	-1.52808	-1.33105	-1.29785	-1.52051	-1.65723	-1.55664	-1.4873	-1.04102	-1.29346	-1.92773	-2.06265	-1.72266	-0.772217	-2.08984	-1.62158	-1.58447	-1.97754	-1.0293	-1.10498	-1.28125	-0.902344	-0.527832	-0.925781	-0.936523	-1.01367	-0.919434	-1.02637	-0.963379	-1.06738
RPMI_7951_perc_98_22	TATGCCCTTAGGGCAAATTAGACCAACTTGTGGTTAGATGAGTCATACGCTGTCCAGATGGTCACCGGACAAAGTGGCCACTTATGCCCGCGGGCAGTTTGTGGTTAACCACAATTCTTGGCCACATCTGGTTCCAATTGTAGCC	RPMI_7951	98	-1.24072	-1.27515	-1.7141	-0.601074	-1.30127	-0.44812	-0.955322	-1.10254	-0.269669	-0.929558	-0.791992	-0.793263	-0.108429	-1.66846	-1.12598	-1.34033	-0.62207	-0.786621	-1.56006	-1.8252	-1.37327	-0.988525	-0.580566	-1.08008	-0.436523	-0.939697	-1.52344	-1.53625	-1.35938	-0.553833	-0.961914	-1.49414	-1.24902	-1.23389	-0.769775	-0.372192	-1.0542	-0.480591	-0.523926	-0.964844	-0.957031	-1.08301	-0.969727	-0.659424	-1.04883	-1.45654	-1.81889	-0.659912	-1.03027	-0.819092	-1.61077	-1.66974	-1.08838	-1.01733	-1.37061	-0.772217	-0.812988	-0.433228	-1.3584	-1.36572	-1.32812	-1.51611	-1.44727	-1.63281	-1.354	-1.41895	-0.447876	-1.42139	-0.753662	-1.07812	-1.02197	-1.03638	-0.673584	-0.702393	-1.4668	-1.36035	-0.623779	-0.644775	-1.16406	-2.1582	-1.02344	-0.679443	-0.628418	-1.23682	-0.575195	-1.34033	-0.370605	-1.39062	-1.88672	-1.62695	-0.39856	-0.879883	-0.941895	-0.879883	0.30481	-0.267761	-1.48828	-1.54297	-1.5127	-0.80249	-0.571655	-1.68485	-1.63504	-1.66311	-1.22949	-1.59011	-1.65222	-1.81494	-1.71703	-1.74536	-1.63715	-1.62956	-0.315918	-0.551758	-1.69189	-1.53638	-1.63795	-1.19067	-1.58918	-1.59561	-1.53666	-1.53806	-1.62305	-1.64502	-1.677	-1.6604	-1.67871	-1.64795	-1.58008	-2.09766	-0.737257	-1.42578	-1.55229	-1.63209	-1.88672	-0.114777	-1.57617	-0.349304	-0.568359	-1.70173	0.344696	-0.581543	-1.05469	-1.43164	-1.59863	-0.407837	-0.888184	-1.56445	-0.845947	-0.967773	-0.895508	-1.03857	-0.496216	-0.913086	-1.0166	-0.88623	-1.38965	-0.253418	0.62915	-0.765381	-0.311279	-1.80762	1.50732	-1.58252	-1.57031	-1.48242	-1.53418	-1.61328	-1.58203	-1.4209	-1.4707	-1.72803	-1.83203	-0.399658	-0.179443	-0.96167	-0.9375	-0.317505	-0.259766	-1.52463	-0.925293	-0.305664	-1.28418	-1.64746	-2	-0.333008	-0.339111	-1.80078	-1.60735	-0.0943603	-1.73047	-1.71582	-0.982422	-0.701416	-1.68262	-1.51623	-1.74951	-0.945312	-1.6377	-0.25	-1.78613	-0.60791	0.149292	-1.53369	0.0263596	-1.8228	-0.883301	-1.04517	-1.96436	-1.44287	-0.422974	-0.687988	-1.4917	-1.7373	-0.747559	-1.75342	-0.114777	-0.995361	-0.456787	-0.712891	-0.854004	-1.79248	-1.59717	-1.81592	-1.11621	-0.691406	-1.57227	-0.518219	-1.34961	-1.60254	-1.69189	-1.27734	-1.03577	-1.19141	-0.546631	-1.78125	-1.8457	-1.73828	-1.72754	-1.24316	-0.655518	-1.87402	-1.97543	-1.75098	-0.01297	-1.57031	-1.59424	-1.01025	-1.41699	-0.773193	-1.271	-1.41211	-1.10547	-0.442627	-1.14746	-1.14941	-1.14844	-1.08984	-1.19141	-1.12695	-1.20117
RPMI_7951_perc_98_23	TTTCCAAGTCTAACCACATTAGCCTTAGGCAATCCACCACATCTGACCATCTGGTACGAATGAGTCCGTTGTCTACTCGAATTGGACATCCGCTGGACGCTGAGTCATATGCCCTCGGGCATTTGTGGTTAGTCTCTTGGACATC	RPMI_7951	98	-1.43018	-1.33472	-1.58555	-0.630371	-1.33789	-0.591553	-0.925781	-1.31152	-0.394165	-1.29968	-0.987793	-0.851192	-0.352417	-1.61523	-1.16992	-1.15283	-0.874512	-1.03979	-1.5127	-1.69629	-1.40027	-0.767822	-0.821045	-1.33057	-0.709961	-1.0105	-1.44238	-1.4506	-1.36865	-0.745117	-1.07812	-1.54736	-1.30615	-1.01367	-0.975098	-0.671631	-1.11279	-0.664551	-0.711426	-1.25098	-1.16504	-1.34619	-1.19629	-0.816406	-1.22998	-1.42753	-1.73802	-1.18213	-1.25684	-1.06812	-1.6118	-1.70532	-1.07544	-1.10547	-1.00366	-0.928711	-0.938232	-0.517334	-1.27148	-1.31104	-1.2627	-1.39844	-1.37402	-1.46973	-1.31689	-1.37598	-0.578613	-1.31152	-1.14014	-1.19043	-1.0415	-1.17139	-0.973145	-1.0686	-1.38232	-1.35449	-0.883545	-0.9375	-1.31006	-1.81543	-1.0166	-0.927002	-0.710938	-1.46191	-0.960449	-1.30371	-0.261719	-1.34814	-1.69531	-1.61133	-0.836426	-1.21729	-1.24512	-1.25537	-0.180603	-0.476074	-1.39844	-1.50684	-1.50391	-1.20996	-0.945557	-1.72009	-1.67657	-1.68221	-1.23828	-1.47181	-1.60166	-1.59131	-1.7384	-1.67151	-1.66801	-1.60516	-0.627441	-0.970215	-1.51001	-1.40576	-1.4928	-1.25781	-1.60178	-1.61142	-1.57143	-1.57995	-1.66309	-1.51855	-1.68872	-1.67749	-1.69922	-1.65991	-1.43652	-1.81738	-0.94214	-1.44922	-1.5889	-1.63274	-1.64844	-0.281616	-1.59473	-0.564819	-0.503662	-1.63953	0.598755	-0.77002	-0.838135	-1.4209	-1.56396	-0.55249	-1.05493	-1.58789	-1.08301	-1.10547	-1.09033	-1.11182	-0.601318	-1.14062	-1.15234	-1.15967	-1.2666	-0.726318	0.27179	-1.026	-0.901123	-1.76465	1.03564	-1.52637	-1.47119	-1.48438	-1.49023	-1.47168	-1.55371	-1.5127	-1.44629	-1.60156	-1.67285	-0.339355	-0.387207	-1.2915	-1.09766	-0.766357	0.0474854	-1.37525	-1.01953	-0.471924	-1.66016	-1.39062	-1.66309	-0.494385	-0.294189	-1.62695	-1.55073	-0.275208	-1.60547	-1.66699	-1.27344	-1.18262	-1.65039	-1.60508	-1.60254	-1.28467	-1.59277	-0.43396	-1.66992	-0.815186	-0.486328	-1.61914	-0.4729	-1.84232	-0.973389	-1.4082	-1.72314	-1.64551	-0.409912	-1.03857	-1.65674	-1.63867	-0.728027	-1.71191	-0.138855	-1.01025	-0.719727	-1.35449	-0.837646	-1.646	-1.64893	-1.67041	-1.34839	-1.07812	-1.5293	-0.743401	-1.57227	-1.56201	-1.63232	-1.32812	-1.14551	-1.35938	-0.833984	-1.75879	-1.81152	-1.74219	-1.71387	-1.21094	-1.03711	-1.84082	-1.91067	-1.7002	-0.693359	-1.68652	-1.71289	-0.934814	-1.54395	-1.03442	-1.28369	-1.43555	-1.10352	-0.587402	-1.1875	-1.15137	-1.22852	-1.18066	-1.26367	-1.24512	-1.24512
RPMI_7951_perc_98_24	TAACCGCTTGAGTTAACCACAAAGCTGGCCACATGTGGTCGCCATATGGCCACTCCATAGCCCCAGGGCACTTGTGGATGGTCAGTTGTGGTTTTGGATGACTCATCCATAGCCCGAGGGCATCCGCTTGACCACAACTGGGCAT	RPMI_7951	98	-1.16602	-1.26685	-1.55463	-0.630859	-1.23633	-0.747314	-1.1333	-1.09814	-0.299713	-0.928777	-0.980957	-0.798633	-0.290222	-1.6748	-0.929199	-1.40234	-0.796631	-0.892578	-1.40381	-1.69727	-1.32856	-1.01831	-0.731445	-1.02319	-0.745605	-1.12231	-1.40967	-1.49204	-1.02368	-0.574219	-1.02148	-1.47119	-1.28467	-1.22656	-0.989014	-0.675049	-1.24268	-0.715088	-0.776367	-0.937012	-0.94873	-1.00439	-1.21191	-0.931152	-1.26074	-1.58151	-1.83733	-0.480347	-1.28076	-1.07397	-1.60226	-1.73016	-1.26416	-1.1792	-1.31836	-1.05273	-1.08154	-0.695068	-1.24805	-1.33057	-1.28516	-1.40234	-1.39551	-1.59375	-1.39697	-1.36768	-0.671143	-1.4292	-1.04688	-1.31982	-1.3501	-1.43848	-0.794678	-1.12524	-1.33594	-1.45898	-0.949463	-0.785156	-1.35645	-2.10938	-0.993408	-0.950195	-0.84668	-1.45703	-0.703125	-1.12354	-0.51001	-1.33203	-1.7168	-1.67773	-0.741699	-1.18604	-1.06055	-1.10791	0.172729	-0.365967	-1.3252	-1.38086	-1.36133	-1.18896	-0.799072	-1.72417	-1.67763	-1.70108	-1.0498	-1.43943	-1.6488	-1.62891	-1.77116	-1.67566	-1.71653	-1.63382	-0.593262	-0.751465	-1.55615	-1.3606	-1.43292	-1.11792	-1.62584	-1.62353	-1.6433	-1.66774	-1.60547	-1.41162	-1.74404	-1.71045	-1.74829	-1.68579	-1.37402	-1.87207	-0.922304	-1.53906	-1.69253	-1.74437	-1.65918	-0.143738	-1.62695	-0.493347	-0.67041	-1.75822	0.0787353	-0.863281	-1.14404	-1.1084	-1.55566	-0.577637	-1.1084	-1.70703	-1.0625	-1.17236	-1.12744	-1.23584	-0.563477	-1.21143	-1.19775	-1.18213	-1.45703	-0.297546	0.836426	-1.0553	-0.49707	-1.88379	1.49316	-1.62451	-1.61328	-1.59961	-1.61035	-1.25098	-1.69922	-1.48926	-1.35645	-1.58496	-1.72461	-0.37085	-0.220825	-1.0874	-1.08887	-0.0185394	-0.41687	-1.46292	-0.735352	-0.276978	-1.24902	-1.50684	-2.02734	-0.346069	-0.260498	-1.8623	-1.69783	0.0343628	-1.66895	-1.78223	-1.0603	-0.937988	-1.63428	-1.38963	-1.61426	-1.1001	-1.54492	-0.222717	-1.67383	-0.581299	0.0728149	-1.66797	-0.177612	-1.9891	-0.866943	-1.29541	-1.85547	-1.27246	-0.240662	-1.08789	-1.36084	-1.63086	-0.997314	-1.57617	-0.0719604	-0.64917	-0.437256	-0.95459	-0.757324	-1.68555	-1.71484	-1.66992	-1.26807	-0.699219	-1.64746	-0.60567	-1.4209	-1.46094	-1.68018	-1.18945	-1.05688	-1.15723	-0.665527	-1.47266	-1.61963	-1.47363	-1.43555	-0.96875	-0.72168	-1.96875	-2.11016	-1.77734	-0.303894	-1.82129	-1.62549	-1.1123	-1.75879	-0.764893	-1.0083	-1.19434	-0.891113	-0.385254	-1.05957	-1.00488	-1.11035	-1.03125	-1.12793	-1.07031	-1.03418
RPMI_7951_perc_98_25	TTCTGTCCAAGATGAGTCATCCAGACTGTCCACTGACAATGGGCCTTTTTGTGGTCAGTCCACGGCCAAGCTCGCCTCGGGCGTTTCGTGGTCAAAATGAGAACCAGATGGTCTTGTGGTTATAGCCCCAGGCTAAATTCGTCTG	RPMI_7951	98	-0.979004	-1.0647	-1.56375	-1.08301	-1.1665	-0.5448	-1.09961	-0.937256	-0.290527	-0.841591	-1.05151	-1.23863	-0.097641	-1.55273	-1.07227	-1.54248	-0.693115	-0.988037	-1.45361	-1.70312	-1.35833	-1.13672	-0.585449	-1.16846	-0.549072	-0.862305	-1.3916	-1.40808	-1.18018	-0.445679	-0.857422	-1.36133	-1.3208	-1.19727	-0.742432	-0.397705	-0.952148	-0.438843	-0.526611	-0.994141	-0.791504	-0.76001	-0.898926	-0.523193	-1.04028	-1.36406	-1.60871	-0.814453	-1.14014	-0.7771	-1.44805	-1.53973	-1.16357	-1.01099	-1.36768	-0.658447	-0.677979	-0.378296	-1.24316	-1.29199	-1.23926	-1.38184	-1.33203	-1.48682	-1.31689	-1.32617	-0.459229	-1.29443	-0.924072	-0.992188	-0.972656	-0.958984	-0.927246	-0.720947	-1.47461	-1.32471	-0.5	-0.696289	-1.34326	-1.93066	-1.15234	-0.792236	-0.446167	-0.80835	-0.812256	-1.17627	-0.439697	-1.30664	-1.71875	-1.49512	-0.305054	-0.735107	-0.837891	-0.783203	0.235168	-0.143494	-1.38574	-1.41602	-1.41992	-0.830322	-0.736816	-1.56167	-1.52029	-1.51862	-1.00293	-1.44659	-1.50145	-1.62402	-1.55626	-1.6095	-1.51225	-1.49271	-0.646484	-0.960449	-1.54517	-1.44238	-1.46351	-1.11694	-1.4336	-1.4431	-1.24609	-1.25542	-1.53027	-1.45801	-1.52241	-1.50757	-1.52832	-1.49976	-1.4458	-1.86816	-0.986382	-1.13379	-1.27766	-1.30795	-1.70703	-0.126678	-1.25977	-0.345093	-0.54126	-1.44091	0.759888	-0.638672	-1.11572	-1.30322	-1.33936	-0.397583	-0.844971	-1.30469	-0.773438	-0.823486	-0.757324	-0.923828	-0.373779	-0.788818	-0.912842	-0.777344	-1.28906	-0.499146	0.37207	-0.813232	-0.482178	-1.71875	1.38818	-1.50439	-1.4541	-1.41016	-1.40332	-1.41992	-1.42188	-1.43066	-1.375	-1.53271	-1.6084	-0.852539	-0.659668	-0.974365	-1.18066	-0.0282481	0.292969	-1.31218	-0.741943	-0.379517	-1.19385	-1.33105	-1.71289	-0.332397	-0.768555	-1.56641	-1.33398	-0.211487	-1.31934	-1.4502	-1.10254	-0.731934	-1.59717	-1.52665	-1.5166	-1.23291	-1.35156	-0.34436	-1.69922	-0.953369	-0.161743	-1.40918	-0.348145	-1.5133	-0.578125	-1.12231	-1.84619	-1.43652	-0.661865	-0.687988	-1.50537	-1.75586	-0.706055	-1.50146	-0.277832	-1.12891	-0.801758	-0.601074	-0.996582	-1.64355	-1.5	-1.61475	-1.34351	-0.833984	-1.39453	-0.678266	-1.18945	-1.41504	-1.56592	-1.05469	-1.20605	-1.20703	-0.836426	-1.42969	-1.55127	-1.42676	-1.44434	-1.09277	-0.955811	-1.67969	-1.79676	-1.57227	-0.406128	-1.60449	-1.23291	-1.22314	-1.39648	-0.932617	-1.12646	-1.29004	-0.963379	-0.320801	-1.00488	-0.999512	-0.989746	-0.916992	-0.990234	-0.950195	-1.13867
RPMI_7951_perc_98_26	TCTGCAAACCACAGATGGCAGCCAGATGGATACGATTTACAAAGGCCCCATTGATGTCGACTGGCCACTTTAACCACAACCGTGGACAGACGGCCAAATGCCCCGAGGCCATCTGGGATCCATGACTCATCCGTCTTGACCACAA	RPMI_7951	98	-1.24512	-1.05603	-1.6002	-0.775879	-1.15039	-0.545898	-1.18945	-1.25635	-0.252762	-1.03149	-0.969238	-0.9952	-0.402466	-1.70361	-1.00488	-1.59766	-0.795654	-1.16602	-1.479	-1.81543	-1.34965	-1.07129	-0.839111	-1.07373	-0.765381	-1.13159	-1.45459	-1.38036	-1.19434	-0.64502	-1.01855	-1.40186	-1.39209	-1.21143	-0.996582	-0.679688	-1.29736	-0.814209	-0.705322	-0.991211	-1.17773	-1.271	-1.25	-0.874268	-1.24121	-1.47857	-1.7902	-0.796387	-1.19287	-0.979248	-1.55981	-1.65411	-1.30371	-1.25391	-1.47656	-0.956543	-0.986572	-0.479126	-1.31641	-1.30957	-1.24707	-1.39502	-1.354	-1.56738	-1.34229	-1.354	-0.679932	-1.36621	-1.08032	-1.24121	-1.29395	-1.32471	-0.733887	-1.13159	-1.12109	-1.43359	-0.897705	-0.865967	-1.47217	-2.1543	-1.06445	-0.932129	-0.665039	-1.62109	-0.769043	-1.15576	-0.364746	-1.23779	-1.78809	-1.64746	-0.766846	-1.18115	-1.13477	-1.16992	0.13768	-0.425171	-1.3584	-1.45898	-1.44141	-1.11523	-0.720215	-1.66151	-1.61514	-1.66496	-1.13379	-1.45	-1.58311	-1.69092	-1.72397	-1.68127	-1.6376	-1.57223	-0.728516	-0.930664	-1.57886	-1.40942	-1.5273	-1.10791	-1.57844	-1.57862	-1.51135	-1.53013	-1.67871	-1.50342	-1.6962	-1.67285	-1.70117	-1.65161	-1.43848	-1.96289	-1.16912	-1.43066	-1.55173	-1.58197	-1.71191	-0.109085	-1.48633	-0.515442	-0.620117	-1.60912	0.758789	-0.849365	-1.17749	-1.31152	-1.49219	-0.576904	-1.14014	-1.59961	-1.08691	-1.06885	-1.05811	-1.18018	-0.541016	-1.13232	-1.18799	-1.11377	-1.3457	-0.439697	0.285767	-1.07751	-0.486938	-1.73926	1.354	-1.48828	-1.46777	-1.46777	-1.58496	-1.34961	-1.57617	-1.48047	-1.46094	-1.61426	-1.78418	-0.787598	-0.647461	-1.12939	-1.08496	0.0717239	0.265625	-1.28113	-0.796631	-0.260559	-1.36328	-1.18359	-1.72754	-0.583618	-0.651367	-1.57324	-1.44431	-0.370117	-1.39844	-1.58398	-1.07568	-0.941406	-1.67432	-1.53283	-1.67627	-1.29492	-1.43652	-0.287964	-1.74512	-0.942871	-0.107422	-1.56787	-0.196777	-1.67277	-0.756104	-0.945923	-1.99902	-1.4375	-0.542114	-1.11377	-1.49561	-1.7666	-0.971924	-1.63232	-0.338989	-0.484863	-0.622803	-1.23242	-1.19092	-1.76953	-1.63818	-1.81152	-1.35767	-0.893066	-1.53613	-0.981485	-1.48828	-1.54639	-1.69629	-1.20703	-1.22876	-1.05469	-0.86499	-1.6123	-1.74023	-1.62402	-1.58203	-0.949219	-0.944336	-1.92578	-2.06753	-1.71094	0.102386	-1.88867	-1.73926	-1.1626	-1.67676	-0.858398	-1.09863	-1.25684	-0.949707	-0.225586	-0.961914	-0.938477	-1.02539	-0.909668	-1.01074	-0.976562	-1.09473
RPMI_7951_perc_98_27	AATATGCCCTCAGGCTAAATCCCATGAATGGTCCCATTGTCCACTCTTGCGGTTTGGCGGCTGCCGGCCATCTGGTGTCCAGATGGTCAGCGAAATAGCCCCAGGCAATTTTGTGGTCAGAGTTGACCACATCCTGTCTGGTCCA	RPMI_7951	98	-1.08984	-0.80603	-1.58067	-1.0957	-1.11328	0.0239716	-1.10986	-1.12842	-0.544739	-1.01997	-0.986084	-1.21097	0.042572	-1.60742	-1.07617	-1.65967	-0.699707	-1.10596	-1.46484	-1.75	-1.43716	-1.26172	-0.630859	-1.36523	-0.450317	-0.84314	-1.2998	-1.25767	-1.22363	-0.259766	-0.834473	-1.37061	-1.42334	-1.35596	-0.658936	-0.30249	-1.09863	-0.444458	-0.322876	-0.786133	-1.06836	-1.02393	-0.920654	-0.645996	-0.89624	-1.36769	-1.49443	-1.0791	-1.10303	-0.655029	-1.2849	-1.40479	-1.1626	-1.02393	-1.49463	-0.779785	-0.811768	-0.278687	-1.26172	-1.24072	-1.21191	-1.4126	-1.28564	-1.51855	-1.22266	-1.35059	-0.443481	-1.30615	-0.80249	-0.922607	-1.01562	-0.968994	-0.928223	-0.870605	-0.944824	-1.42627	-0.693359	-0.425293	-1.45654	-2.01367	-1.25049	-0.753418	-0.402344	-1.59375	-0.655273	-1.30322	-0.0414734	-1.38281	-1.72461	-1.36328	-0.501587	-0.934326	-0.904785	-0.845947	0.531738	0.0225792	-1.41406	-1.41602	-1.43359	-1.01904	-0.68457	-1.40316	-1.37309	-1.36555	-0.962402	-1.505	-1.37055	-1.63818	-1.41079	-1.5946	-1.33448	-1.37937	-0.397949	-0.763184	-1.55615	-1.4292	-1.46807	-1.29272	-1.28689	-1.28162	-1.00682	-1.03633	-1.35742	-1.44434	-1.36913	-1.35547	-1.38403	-1.35474	-1.45801	-1.8623	-0.892173	-0.95459	-1.06636	-1.07981	-1.76367	-0.412842	-1.03125	-0.141052	-0.519165	-1.30939	1.66113	-0.513061	-1.19971	-1.28857	-1.08691	-0.268616	-1.0166	-1.08789	-1.01001	-0.892578	-0.841553	-1.09473	-0.448364	-0.940186	-1.02759	-0.901123	-1.16309	-0.221405	0.54834	-0.907471	-0.344482	-1.69434	2.00977	-1.40771	-1.37256	-1.1709	-1.2998	-1.38281	-1.22656	-1.33691	-1.30566	-1.59326	-1.7207	-0.902832	-0.629395	-1.06592	-1.13867	0.772705	0.988525	-0.924188	-0.845947	-0.133026	-1.41699	-1.17578	-1.57324	-0.22113	-0.722656	-1.47168	-0.89773	0.0466232	-1.13184	-1.29785	-1.21875	-0.635254	-1.67969	-1.6194	-1.57764	-1.1709	-1.14746	-0.27832	-1.74609	-0.834473	0.0682373	-1.40186	-0.00886536	-1.32129	-0.476807	-1.13403	-1.92432	-1.54736	-0.506226	-0.591553	-1.625	-1.74512	-0.741211	-1.54297	-0.105072	-0.00450897	-0.766846	-0.849121	-0.793457	-1.73193	-1.69336	-1.61914	-1.36792	-0.680664	-1.24609	-0.716901	-1.40039	-1.25049	-1.49414	-1.02734	-1.18823	-1.17188	-0.525024	-1.46191	-1.62305	-1.48535	-1.46582	-1.00586	-0.852295	-1.58398	-1.72354	-1.44629	0.0360107	-1.72559	-1.31104	-1.32764	-1.31348	-0.858887	-1.06299	-1.23584	-0.749023	-0.223389	-0.750488	-0.741211	-0.751953	-0.712402	-0.744141	-0.748047	-0.895508
RPMI_7951_perc_98_28	AGAACAGTCTGTTCTTTGTAAGTCATATGCCCCCGGGCGAATCTTGTGGTTAACCACAAGCTCCATCCGCTTCCCGGCTGGACACAAACGGCCATTCATTGGAACATATGGTGACCACATGCCCCGAGGCGATTTTGACCACAAA	RPMI_7951	98	-1.07031	-0.615479	-1.30795	-1.0625	-1.10156	-0.499512	-0.550903	-0.869873	0.013279	-1.11438	-0.90332	-1.15467	-0.309448	-1.60889	-0.932617	-0.92749	-0.496826	-0.79834	-0.434814	-1.34082	-0.648883	-0.369385	-0.575195	-0.413574	-0.547607	-0.846924	-1.3208	-1.11173	-0.875488	-0.540283	-0.654297	-1.24072	-0.98291	-0.462524	-0.674316	-0.471069	-0.929932	-0.570557	-0.560791	-0.506348	-0.891602	-0.799561	-0.722412	-0.453247	-0.970459	-1.37285	-1.54991	0.25061	-0.891846	-0.593628	-1.29848	-1.39691	-1.06787	-0.911865	-0.708984	-0.771729	-0.791016	-0.621338	-1.26367	-1.24463	-1.1875	-1.41699	-1.30273	-1.48291	-1.2915	-1.33936	-0.590088	-1.375	-0.813965	-0.90918	-0.900635	-1.09717	-0.540283	-0.796387	-1.18359	-1.35938	-0.402588	-0.647461	-1.31299	-1.61816	-0.958008	-0.831299	-0.495483	0.00218201	-0.951172	-1.08398	-0.10141	-1.09277	-1.41992	-1.36719	-0.351929	-0.789795	-0.831543	-0.794922	0.178467	-0.288696	-1.26465	-1.31738	-1.28418	-0.946777	-0.969727	-1.45898	-1.42333	-1.38215	-1	-1.24595	-1.40102	-1.38916	-1.42402	-1.3175	-1.35514	-1.38008	-0.499512	-0.904785	-1.32642	-1.21216	-1.3802	-0.833862	-1.29124	-1.30154	-1.28897	-1.29633	-1.40918	-1.36572	-1.39061	-1.37109	-1.40503	-1.36255	-1.1709	-1.45801	-0.967256	-1.2041	-1.31957	-1.31511	-1.38867	0.223816	-1.33496	-0.344971	0.227234	-1.19907	2.52002	-0.876709	-0.377502	-1.2124	-1.16699	-0.602783	-0.827148	-1.36816	-0.725098	-0.766357	-0.703613	-0.88208	0.00753784	-0.732666	-0.819092	-0.692627	-1.31348	-0.432861	0.337402	-0.881348	-0.686035	-1.46973	1.66064	-1.36133	-1.39258	-1.17285	-1.38867	-1.23242	-1.3916	-1.29004	-1.25195	-1.20654	-1.24707	-0.387695	-0.19043	-0.545654	-0.89917	0.952393	2.02246	-0.969978	-0.761963	0.101425	-0.212646	-1.10547	-1.55273	-0.500244	-0.361084	-1.48828	-0.947034	-0.147522	-1.0625	-1.25391	-1.16211	-0.758545	-0.76709	-1.12896	-1.44434	-1.14404	-1.31055	-0.133148	-1.54199	-1.1416	0.245483	-1.27734	-0.336548	-1.292	0.0747833	-0.559204	-1.66553	-0.5896	0.0671768	-0.610596	-0.876709	-1.4873	-0.774902	-1.28174	0.0209656	-0.38501	-0.374146	-0.545898	-0.733643	-1.27881	-0.971436	-1.31641	-1.37695	-0.780273	-1.31738	-0.732592	-0.815918	-1.39941	-1.46436	-0.959961	-0.989014	-0.90625	-0.748779	-1.1416	-1.20801	-1.15918	-1.22559	-0.900391	-0.960938	-1.60742	-1.73363	-1.47461	0.346313	-1.58301	-0.644531	-1.11963	-1.52734	-0.886475	-1.02051	-1.22314	-0.905762	-0.211914	-0.748535	-0.905762	-0.903809	-0.791992	-0.886719	-0.766602	-1.01855
RPMI_7951_perc_98_29	GAACATCTGCTACTAATTTTAGCCCCGAGGCAACATGGCCAGCTGGACAGTGGTGAATGGGCCTACTCATCGGCTTGACCACATCCTTCCCGCGATATAGCCCCAGGCAATTGGACAGATGGTCAGCTTACCACAAGTTTGTGGT	RPMI_7951	98	-1.2251	-1.31934	-1.51298	-1.06738	-1.27832	-0.291748	-0.969971	-1.18408	-0.716186	-1.32565	-1.07227	-1.22301	-0.129974	-1.59424	-1.11133	-1.27783	-0.753174	-1.07324	-1.35449	-1.69043	-1.3123	-0.895508	-0.63623	-1.13184	-0.512451	-0.878784	-1.35596	-1.36734	-1.25537	-0.405884	-0.782715	-1.44092	-1.36377	-1.03857	-0.759521	-0.414307	-0.935059	-0.44873	-0.435547	-0.927734	-1.13867	-1.11816	-1.03125	-0.67749	-1.0564	-1.3967	-1.5868	-0.804199	-1.21436	-0.867676	-1.40425	-1.50842	-1.16797	-1.06152	-1.11865	-0.825195	-0.862549	-0.355835	-1.23828	-1.3042	-1.26465	-1.43262	-1.375	-1.50391	-1.34814	-1.38086	-0.533936	-1.31152	-0.956543	-1.08496	-1.06543	-1.06519	-1.09668	-0.846436	-0.953857	-1.44434	-0.721191	-0.740723	-1.39648	-1.89551	-1.28955	-0.882324	-0.580566	-1.35107	-0.542969	-1.34131	-0.220886	-1.40918	-1.66211	-1.46582	-0.631348	-1.01416	-0.964355	-0.957275	0.191711	-0.173035	-1.41211	-1.4502	-1.46387	-1.16406	-0.572021	-1.51472	-1.48311	-1.48738	-1.06152	-1.4391	-1.43694	-1.55713	-1.52914	-1.6001	-1.48198	-1.4431	-0.498291	-0.861328	-1.49512	-1.38818	-1.42511	-1.18896	-1.40307	-1.4062	-1.27508	-1.30409	-1.47852	-1.40869	-1.48694	-1.47974	-1.50464	-1.46094	-1.39014	-1.72168	-1.05743	-1.23633	-1.32508	-1.33887	-1.62012	-0.638672	-1.28027	-0.270355	-0.420532	-1.47997	1.21375	-0.61499	-0.899414	-1.37793	-1.39746	-0.381226	-0.940186	-1.36719	-0.92334	-0.91333	-0.875732	-1.05371	-0.656982	-0.950195	-1.02661	-0.924316	-1.21191	-0.307007	0.321777	-0.925293	-0.398071	-1.67773	1.53516	-1.37256	-1.31104	-1.33691	-1.47461	-1.43262	-1.41211	-1.41992	-1.38965	-1.52148	-1.63184	-0.645996	-0.554688	-1.18359	-1.22852	0.412231	0.500488	-1.10862	-1.03003	-0.245483	-1.27344	-1.24219	-1.53125	-0.305908	-0.531738	-1.52148	-1.18526	-0.0567417	-1.34375	-1.55273	-1.37256	-1.02734	-1.54736	-1.58522	-1.55127	-1.25195	-1.45801	-0.328735	-1.68555	-0.800293	-0.226196	-1.43018	-0.386597	-1.43357	-0.777588	-1.34839	-1.83008	-1.38281	-0.394653	-0.715088	-1.49756	-1.7168	-0.70752	-1.59766	-0.143494	-0.5	-0.820068	-1.0625	-0.763916	-1.64355	-1.69238	-1.58301	-1.38721	-0.839355	-1.47461	-0.880993	-1.42188	-1.41748	-1.50049	-1.21289	-1.10767	-1.34375	-0.693604	-1.51074	-1.6001	-1.53418	-1.50781	-1.01562	-1.05176	-1.66504	-1.76975	-1.5	-0.58606	-1.65918	-1.61426	-1.23242	-1.49707	-0.928467	-1.13623	-1.29492	-0.910645	-0.455566	-0.921875	-0.90625	-0.941895	-0.873047	-0.944336	-0.90918	-1.08984
RPMI_7951_perc_98_30	ACACCATCTGGTTCCAATTAAGGACATAGCCCCAGGCCATGGTTGACTCATGAACAGCTTGACCACAGCGGACGGCCGGCCTTAAGTGGCCATTTGGCACAGGATGCGGTCGTGGTCAACCACATGCCCTCGGGCCAAATTTGGC	RPMI_7951	98	-1.03564	-1.23877	-1.4723	-0.49292	-1.09668	0.0669861	-0.842529	-1.15039	-0.224823	-1.25165	-0.870605	-0.625986	0.322388	-1.46729	-0.852539	-1.20166	-0.592041	-0.687744	-1.4585	-1.65039	-1.32627	-0.763428	-0.0113678	-1.12988	0.172691	-0.725342	-1.28564	-1.28576	-0.970947	0.0871277	-0.702148	-1.3418	-1.22461	-1.08008	-0.53418	0.132141	-0.716553	-0.0841064	-0.0556335	-1.00391	-1.0293	-1.01221	-0.797607	-0.5271	-0.780273	-1.30841	-1.61902	-0.781494	-1.12598	-0.638916	-1.34052	-1.51208	-1.09302	-0.835938	-1.04102	-0.597656	-0.641113	0.105713	-1.09082	-1.22363	-1.13574	-1.31396	-1.27783	-1.41064	-1.31055	-1.26562	-0.127686	-1.17334	-0.56665	-0.930664	-0.874512	-0.760986	-0.836914	-0.354858	-1.23242	-1.33643	-0.562988	-0.395264	-1.13818	-1.90332	-0.926025	-0.550537	-0.48999	-1.00195	-0.513184	-1.04443	0.0850525	-1.17383	-1.60352	-1.4043	-0.131897	-0.701172	-0.538086	-0.596436	0.70166	0.276489	-1.29883	-1.32812	-1.34961	-0.737305	-0.554443	-1.4991	-1.46561	-1.41892	-0.929688	-1.39289	-1.48234	-1.54834	-1.46969	-1.59387	-1.45209	-1.4849	-0.171753	-0.461182	-1.46216	-1.26831	-1.38443	-1.14893	-1.33775	-1.3195	-1.20666	-1.21761	-1.49414	-1.34033	-1.44171	-1.40674	-1.46997	-1.40405	-1.36426	-1.74023	-0.787047	-1.17578	-1.22006	-1.20446	-1.58496	-0.122986	-1.16699	0.0903702	-0.49646	-1.45375	0.475647	-0.247681	-0.939575	-1.15674	-1.375	-0.0480499	-0.656494	-1.28711	-0.538452	-0.640137	-0.637939	-0.747314	-0.265076	-0.600342	-0.630615	-0.568848	-0.97998	-0.267517	0.933838	-0.608887	-0.309814	-1.64551	1.92285	-1.30322	-1.16992	-1.22168	-1.2168	-1.25586	-1.28711	-1.21484	-1.16113	-1.51611	-1.64648	-0.218628	0.0600891	-1.04224	-0.948486	0.109192	-0.219177	-1.25184	-0.587646	-0.274048	-1.39893	-1.21875	-1.29297	0.141663	-0.0817871	-1.2627	-1.30502	0.385742	-1.42676	-1.56055	-0.973877	-0.568359	-1.59766	-1.62981	-1.43457	-0.867432	-1.35059	0.0625267	-1.6123	-0.353394	0.389648	-1.32764	-0.0503845	-1.47425	-0.644287	-1.28589	-1.75293	-1.47998	-0.296265	-0.302734	-1.55518	-1.56348	-0.411621	-1.48486	0.11618	-0.706299	-0.372681	-1.03613	-0.666016	-1.59033	-1.30225	-1.56201	-1.1272	-0.54541	-1.4707	-0.599254	-1.45508	-1.41113	-1.44434	-1.01465	-0.947144	-1.1377	-0.358154	-1.31641	-1.49951	-1.37109	-1.33496	-0.944336	-0.725098	-1.71582	-1.84167	-1.53809	-0.540039	-1.60156	-1.55273	-1.12549	-1.47266	-0.658447	-0.99585	-1.19482	-0.818848	-0.217041	-0.838867	-0.805664	-0.844727	-0.750488	-0.848145	-0.800781	-1.04199
RPMI_7951_perc_98_31	AAACCACAGACTAACCACAAATTTGCCCGAGGCTAATTTTCCGTCTTGGATGCTTCTTAACCACAAGAACGGATGACCAGCCAAATGCCCTCGGGGCACTTGCGGTTTGACCACAAAGCTGACCATCTGGTTGCATTTGCGGTTT	RPMI_7951	98	-1.16943	-1.41309	-1.53836	-0.84082	-1.31836	-1.06982	-0.52771	-0.935547	0.320643	-1.30398	-0.753174	-0.986738	0.0909119	-1.64746	-0.940918	-0.903076	-0.243835	-0.345459	-1.02686	-1.5498	-1.12059	-0.522705	-0.649658	-0.721436	-0.303345	-0.921997	-1.51514	-1.41556	-1.02368	-0.370972	-0.770996	-1.2561	-1.14551	-0.601074	-0.692627	-0.266479	-0.729736	-0.154968	-0.30249	-0.871094	-0.919434	-0.855469	-0.871826	-0.40332	-0.977783	-1.58402	-1.7806	0.0632324	-1.00195	-0.645752	-1.52388	-1.65643	-0.830811	-0.859619	-0.796387	-0.451782	-0.543579	-0.697266	-1.31055	-1.42041	-1.37012	-1.64014	-1.57031	-1.65283	-1.49561	-1.55371	-0.726074	-1.51758	-0.808594	-1.00854	-0.949707	-1.09912	-0.817139	-0.500366	-1.39111	-1.32812	-0.39917	-0.47876	-1.01758	-1.86621	-1.03369	-0.796875	-0.884766	-0.0770264	-0.176636	-1.07861	-0.678955	-1.3125	-1.72168	-1.55957	0.201355	-0.611084	-0.938965	-0.807129	0.0515137	-0.136597	-1.4043	-1.44043	-1.39844	-0.335327	-0.412231	-1.68903	-1.65141	-1.59097	-1.05078	-1.48776	-1.67949	-1.59473	-1.62493	-1.57703	-1.65134	-1.65353	-0.209351	-0.402344	-1.53271	-1.40747	-1.48694	-1.25122	-1.51214	-1.53263	-1.58217	-1.58621	-1.57129	-1.47949	-1.58913	-1.58594	-1.59741	-1.57251	-1.42773	-1.77637	-0.980391	-1.49316	-1.59859	-1.66073	-1.66406	0.535156	-1.64062	-0.455627	0.0885258	-1.59713	1.01575	-0.424805	-0.437622	-1.22852	-1.46484	-0.333008	-0.75293	-1.61523	-0.613037	-0.818848	-0.764648	-0.922363	0.340698	-0.797363	-0.810791	-0.730469	-1.56738	0.0648956	1.43555	-0.671387	-0.0639801	-1.77344	1.86914	-1.63281	-1.62451	-1.57227	-1.52539	-1.43555	-1.62793	-1.44238	-1.30371	-1.43652	-1.46484	-0.281738	-0.00214577	-0.659668	-0.992188	0.571289	0.0166931	-1.20556	-0.638184	-0.124481	-0.687256	-1.59277	-1.67969	-0.0512085	-0.165283	-1.6416	-1.27606	0.437622	-1.63086	-1.7207	-0.987061	-0.38562	-1.31348	-1.30242	-1.5498	-0.717529	-1.6377	0.0565643	-1.64844	-0.536621	0.712891	-1.46436	0.0606384	-1.76129	-0.351074	-1.08752	-1.8042	-0.86377	0.417969	-0.437988	-1.07031	-1.73047	-0.697998	-1.50439	0.253479	-0.796875	-0.0460815	-0.408691	-0.317261	-1.53223	-1.3042	-1.521	-0.865967	-0.219116	-1.60645	-0.654451	-1.3291	-1.45605	-1.6543	-1.30566	-0.625366	-1.17383	-0.583984	-1.26465	-1.33936	-1.30273	-1.32324	-1.23633	-0.422363	-1.87793	-1.96274	-1.73145	-0.168354	-1.12793	-0.941895	-1.29492	-1.63672	-0.684326	-1.1582	-1.32471	-1.00293	-0.367676	-1.08887	-1.09766	-1.10352	-0.969238	-1.08887	-0.945801	-1.2168
RPMI_7951_perc_98_32	TAATTAGAACCAGATGCTTAACCACAAGACTTAACCACATATGGCCAAGCATAGCCTCAGGCAATTTTTGGATGACCACTGGACATCCGTTTGACCACATTCAGATGGCCGATGAGTCATACGCCCTCGGGCAAAATCGTTTGGC	RPMI_7951	98	-1.2845	-1.30784	-1.50847	-0.337868	-1.28274	-0.0983099	-0.885674	-1.21524	-0.135786	-1.22965	-0.834921	-0.524951	0.303506	-1.37274	-0.878631	-1.11196	-0.628905	-0.623194	-1.49891	-1.629	-1.36584	-0.665372	-0.1141	-1.22827	-0.0920532	-0.75424	-1.41098	-1.3812	-0.878762	0.0103398	-0.720696	-1.23231	-1.31228	-1.1326	-0.61137	-0.000364911	-0.747678	-0.19455	-0.284716	-1.15562	-1.09093	-1.20981	-0.86843	-0.539625	-0.959582	-1.3154	-1.63176	-0.970951	-1.19079	-0.819112	-1.4704	-1.53929	-1.16742	-0.908859	-1.06332	-0.71608	-0.730075	-0.117876	-1.16441	-1.21415	-1.18826	-1.30936	-1.236	-1.41323	-1.21681	-1.30906	-0.261881	-1.29622	-0.655368	-1.04656	-0.998379	-0.874083	-0.908534	-0.434046	-1.41562	-1.24671	-0.531442	-0.423011	-1.10825	-1.72389	-0.980894	-0.675137	-0.508237	-0.646156	-0.756831	-0.990018	0.176762	-1.30765	-1.66284	-1.4952	-0.24511	-0.722159	-0.600858	-0.622654	0.678786	0.215706	-1.28329	-1.34152	-1.30391	-0.910302	-0.815791	-1.5332	-1.50483	-1.52456	-0.856361	-1.45125	-1.52434	-1.56745	-1.57205	-1.57928	-1.53578	-1.52835	-0.107433	-0.557732	-1.50005	-1.3613	-1.4404	-1.25784	-1.45192	-1.45495	-1.22871	-1.24311	-1.52975	-1.4413	-1.53093	-1.52972	-1.56429	-1.52789	-1.42455	-1.73138	-0.69368	-1.15817	-1.25134	-1.28875	-1.59621	-0.00947388	-1.269	0.00528689	-0.587018	-1.48942	0.547297	-0.364468	-0.816928	-0.894118	-1.38277	-0.167989	-0.650857	-1.30187	-0.541777	-0.580819	-0.564378	-0.704828	-0.40831	-0.526531	-0.584662	-0.484755	-1.23274	-0.387256	0.889503	-0.700063	-0.670876	-1.64392	1.79351	-1.43895	-1.37346	-1.35134	-1.30081	-1.31811	-1.42572	-1.36988	-1.20073	-1.5407	-1.60052	-0.369245	-0.143634	-1.25775	-0.958703	-0.032614	-0.173605	-1.31348	-0.315964	-0.356595	-1.40808	-1.47589	-1.5901	0.145799	-0.282566	-1.51078	-1.32869	0.456864	-1.52794	-1.56945	-1.01253	-0.644149	-1.5904	-1.58573	-1.53695	-1.07285	-1.45277	-0.233554	-1.57027	-0.452578	0.0714889	-1.48197	-0.297554	-1.5459	-0.63637	-1.39117	-1.61312	-1.5705	-0.173827	-0.346728	-1.61972	-1.47602	-0.565497	-1.53405	0.189788	-0.810828	-0.335778	-1.20789	-0.504055	-1.61369	-1.38244	-1.56508	-1.24911	-0.766332	-1.50898	-0.377017	-1.43047	-1.51492	-1.62353	-1.08593	-0.969896	-1.24874	-0.48431	-1.34606	-1.46447	-1.37803	-1.39775	-1.243	-0.9302	-1.69285	-1.77214	-1.59259	-0.788246	-1.51787	-1.27936	-1.12749	-1.46847	-0.977974	-1.10781	-1.31217	-0.980709	-0.190604	-1.04117	-1.09329	-1.08296	-1.01702	-1.07286	-1.06382	-1.2335
RPMI_7951_perc_98_33	CTATAATTAGCTCCAAAAGCCTCAGGCTACTTTGTGGTCAGTGTGGTTTGGCCCATGAATGGGCCCATTTATGCGGCCACGGACGGCCTGATGGACAACAGATGGTTCGAATATCGCCTGAGGCAAATTGCGGTTATGACTCATG	RPMI_7951	98	-0.89683	-1.18046	-1.4647	-0.836209	-1.22769	-0.559233	-0.695108	-0.752848	-0.29519	-1.11654	-0.968592	-1.007	-0.363443	-1.64364	-1.00633	-1.19199	-0.627196	-0.933753	-1.07316	-1.51706	-1.13999	-0.587396	-0.739444	-0.799221	-0.664493	-1.06352	-1.50055	-1.32331	-1.15054	-0.736321	-0.829714	-1.38387	-1.19742	-0.856157	-0.874268	-0.556033	-1.13528	-0.646653	-0.656925	-0.911572	-0.68782	-0.656039	-1.07322	-0.629619	-1.15093	-1.44024	-1.73739	-0.210041	-1.08948	-0.805364	-1.47727	-1.63225	-1.3095	-1.12687	-1.05179	-0.752593	-0.799702	-0.673766	-1.35878	-1.32177	-1.25968	-1.49616	-1.35365	-1.60943	-1.31443	-1.44895	-0.727869	-1.46317	-0.9582	-1.0873	-1.08948	-1.14832	-0.638332	-0.888595	-1.4903	-1.44481	-0.634554	-0.900433	-1.44776	-1.97051	-1.21116	-0.971034	-0.768712	-0.63348	-0.652022	-1.25747	-0.284572	-1.32057	-1.67486	-1.56122	-0.297923	-0.894943	-1.09022	-1.07147	0.0113649	-0.453276	-1.39909	-1.4337	-1.40481	-0.77173	-0.653889	-1.65053	-1.60869	-1.56474	-1.05185	-1.42273	-1.56322	-1.58162	-1.60683	-1.58411	-1.54772	-1.54535	-0.519144	-0.871772	-1.50599	-1.36165	-1.43913	-1.12496	-1.46384	-1.47828	-1.41997	-1.42927	-1.64133	-1.42473	-1.56943	-1.55586	-1.58294	-1.54779	-1.33058	-1.72462	-1.04601	-1.3327	-1.44393	-1.47639	-1.51219	-0.158639	-1.45326	-0.52704	-0.12896	-1.47537	1.67798	-0.834372	-0.645994	-1.39918	-1.43601	-0.614245	-0.901681	-1.46825	-0.812021	-0.84516	-0.784546	-0.936501	-0.330038	-0.820741	-0.921121	-0.808514	-1.36283	-0.372885	0.403133	-0.954486	-0.298377	-1.66027	1.56487	-1.57254	-1.58405	-1.37874	-1.53823	-1.40111	-1.52479	-1.40566	-1.36017	-1.40989	-1.47352	-0.450417	-0.25079	-0.679749	-0.961502	0.595039	0.841391	-1.08954	-0.825391	-0.250713	-0.795475	-1.33293	-1.74219	-0.553737	-0.399542	-1.62003	-1.13151	-0.259148	-1.46413	-1.59485	-1.14204	-0.787134	-1.3534	-1.37058	-1.63388	-1.23811	-1.54347	-0.194129	-1.65785	-1.00919	0.0828518	-1.49415	-0.258964	-1.54046	-0.0918474	-0.988925	-1.80159	-1.10679	-0.240232	-0.793047	-1.2354	-1.71717	-0.879711	-1.50427	-0.175715	-0.843151	-0.475239	-0.392504	-1.004	-1.4923	-1.15528	-1.49765	-1.43073	-0.82456	-1.46704	-0.722522	-1.23242	-1.42173	-1.56388	-1.24981	-1.17037	-0.994476	-0.905943	-1.39199	-1.51715	-1.42292	-1.43693	-1.11874	-1.06504	-1.80026	-1.93997	-1.63871	0.250079	-1.81472	-0.969438	-1.20363	-1.64631	-0.959583	-1.10807	-1.30118	-0.967204	-0.295499	-0.91022	-1.00926	-1.01108	-0.888745	-0.967079	-0.877023	-1.18707
RPMI_7951_perc_98_34	AGAAACAGATGGTTCCACTTACCACAGTATGACTCACAACTTAAGCCCTGGGGGCATCCGCCTTGTGGTAAGTTGGACTTGTGAATGGGCCAATGTCCATTGCCTCGGGCTAAATGGCAACCAGATGGTTTGTGGTTAACCACAA	RPMI_7951	98	-1.10223	-1.33166	-1.36745	-0.652628	-1.32667	-0.695597	-0.394032	-0.894597	0.0492553	-1.18171	-0.842106	-0.847296	0.111698	-1.44828	-0.744811	-0.579884	-0.308302	-0.504196	-0.531041	-1.26887	-0.716088	-0.111963	-0.0337411	-0.567463	-0.0832004	-0.648414	-1.43944	-1.37924	-0.464812	0.03932	-0.422209	-1.08978	-0.813352	-0.266566	-0.426758	-0.0868597	-0.617056	-0.143302	-0.146919	-0.781487	-0.719567	-0.632481	-0.591879	-0.208265	-0.83429	-1.56764	-1.74799	0.248876	-0.975266	-0.551366	-1.56164	-1.63032	-0.920076	-0.689139	-0.45574	-0.448142	-0.484413	-0.0468682	-1.08556	-1.33025	-1.26908	-1.40596	-1.48135	-1.42992	-1.47444	-1.28321	-0.147023	-1.26134	-0.461702	-0.826817	-0.749901	-0.767713	-0.582661	-0.360702	-0.944304	-1.18584	-0.284524	-0.462692	-0.990796	-1.69458	-0.848951	-0.689671	-0.649401	0.476873	-0.546752	-0.686279	-0.134155	-1.18094	-1.44241	-1.56588	0.155603	-0.499548	-0.617204	-0.605454	0.760673	0.159993	-1.07759	-1.19671	-1.08845	-0.773248	-0.727728	-1.68245	-1.63687	-1.62187	-0.997529	-1.41266	-1.57321	-1.495	-1.67464	-1.44824	-1.63283	-1.5453	0.138025	-0.448765	-1.47386	-1.31721	-1.53113	-1.10732	-1.53635	-1.55918	-1.3621	-1.37872	-1.62477	-1.52131	-1.64492	-1.61677	-1.65549	-1.60379	-1.20406	-1.54966	-0.825689	-1.25759	-1.37034	-1.42821	-1.3654	0.275272	-1.44612	-0.0655927	0.132972	-1.63508	0.850658	-0.437493	-0.0510334	-0.822921	-1.4874	-0.226761	-0.555902	-1.45456	-0.348748	-0.345417	-0.303037	-0.508917	-0.125738	-0.260279	-0.37011	-0.210647	-1.45108	-0.0497634	0.709984	-0.628855	-0.411585	-1.59091	1.72161	-1.47281	-1.54085	-1.45061	-1.52673	-1.13006	-1.59793	-1.38232	-1.34527	-1.2765	-1.30511	-0.138758	0.0779078	-0.486338	-0.921899	0.499137	0.109292	-1.29819	-0.456422	0.0866809	-0.324235	-1.47402	-1.78496	-0.158926	-0.111742	-1.68659	-1.2793	0.335159	-1.69708	-1.79504	-1.05895	-0.753817	-0.897389	-1.11225	-1.58535	-0.901038	-1.74991	-8.6613e-06	-1.57998	-0.312134	0.456232	-1.48766	-0.102318	-1.61108	-0.0867569	-0.923998	-1.71981	-0.660909	0.128967	-0.464733	-0.890418	-1.50844	-0.552638	-1.40396	0.26806	-0.369822	-0.199209	-0.109164	-0.339547	-1.46923	-0.59332	-1.45133	-1.08038	-0.528149	-1.66589	-0.416891	-1.23709	-1.51423	-1.68013	-1.0991	-0.792326	-1.04065	-0.31975	-1.17487	-1.1993	-1.15126	-1.25205	-1.28366	-0.798436	-1.7892	-1.92467	-1.66251	-0.22632	-1.45512	-0.851455	-0.906173	-1.38408	-0.895674	-1.00639	-1.18535	-1.03256	-0.318947	-1.0085	-1.11618	-1.08705	-1.00249	-1.0743	-1.00424	-1.30576
RPMI_7951_perc_98_35	TTGTGGTTTTTGTGGTAAACCACATGGCCAGCCACATGCCCTAAGGCAATGGATGTCCAGTTAACCACAAGTCCGTCCTTAGCCCCAGGCAAGTTAATTAGTCCCATCTGTGGTTGTTTGTGGTTTTGTGCGGTTTACTGGACGT	RPMI_7951	98	-0.973056	-1.46201	-1.33894	-1.19345	-1.31414	-1.09401	-1.12248	-0.67422	-0.749445	-1.13175	-1.12195	-1.44205	-0.338134	-1.60895	-1.21898	-1.36621	-0.610879	-0.766074	-0.505026	-1.14465	-0.871796	-1.08598	-0.830196	-0.696513	-0.74143	-1.146	-1.48452	-1.46199	-1.1409	-0.579867	-0.942804	-1.36365	-1.35886	-1.03481	-0.996347	-0.588388	-1.1145	-0.576473	-0.633311	-0.619904	-0.655355	-0.456697	-1.04502	-0.651096	-1.24255	-1.65494	-1.77473	0.143196	-1.20289	-0.948913	-1.5674	-1.62454	-1.0666	-1.05332	-1.32075	-0.63996	-0.718369	-0.804056	-1.35254	-1.4096	-1.40094	-1.56287	-1.47902	-1.62207	-1.44763	-1.46423	-0.69059	-1.47575	-0.969835	-1.2633	-1.29457	-1.31825	-1.09819	-0.843765	-1.43708	-1.38158	-0.643883	-0.787364	-1.28512	-1.81095	-1.37963	-1.04853	-0.898418	-0.354518	-0.825213	-1.23578	-0.872973	-1.40039	-1.44671	-1.55071	-0.257663	-0.861149	-1.12458	-1.10349	0.0744857	-0.41553	-1.40769	-1.45493	-1.43012	-0.805546	-0.961513	-1.65311	-1.61517	-1.60691	-1.23182	-1.43809	-1.59216	-1.47699	-1.65029	-1.46658	-1.67454	-1.56738	-0.590963	-0.899301	-1.46406	-1.36167	-1.44253	-1.30181	-1.55254	-1.57887	-1.5895	-1.57047	-1.55432	-1.45014	-1.61278	-1.61659	-1.61737	-1.59241	-1.15679	-1.52203	-1.4288	-1.43464	-1.60282	-1.65522	-1.37604	-0.622675	-1.66284	-0.676426	-0.564266	-1.65328	0.0440809	-0.868748	-1.03321	-1.35943	-1.53442	-0.670532	-1.04572	-1.60936	-0.835802	-0.784473	-0.764786	-0.891972	-0.660044	-0.785322	-0.808974	-0.709327	-1.76732	-0.429694	0.595039	-0.978843	-0.444798	-1.74844	1.14122	-1.48135	-1.50836	-1.66459	-1.66295	-1.46778	-1.69468	-1.53106	-1.36564	-1.33142	-1.36304	-0.99722	-0.857884	-0.465274	-1.39398	-0.0557752	-0.680602	-1.46302	-1.10247	-0.36139	-0.354786	-1.64367	-1.92891	-0.525284	-0.922139	-1.80319	-1.55324	-0.230437	-1.71294	-1.80139	-1.2029	-0.913423	-1.10993	-1.01189	-1.61235	-1.23286	-1.70193	-0.312102	-1.60218	-1.0475	0.251299	-1.6843	-0.383579	-1.82922	-0.686492	-1.29598	-1.81379	-0.564313	-0.644617	-1.07288	-0.785208	-1.67942	-1.12053	-1.63867	-0.328952	-1.14791	-0.920594	0.0268171	-0.984844	-1.55537	-1.41527	-1.48442	-1.18749	-0.554237	-1.76762	-1.33134	-1.38794	-1.51325	-1.68191	-1.45852	-1.07716	-1.35226	-0.907832	-1.54159	-1.53138	-1.54154	-1.53928	-1.40253	-0.721978	-1.91348	-2.03246	-1.75641	-0.253177	-1.44766	-1.45917	-1.43009	-1.87415	-0.922959	-1.27112	-1.40765	-1.17539	-0.842568	-1.18346	-1.20107	-1.15365	-1.06349	-1.19342	-1.09433	-1.27884
RPMI_7951_perc_98_36	AAATGAAAGCCAGATTTTGCCCCAGGCTACTTTAGTTGGACACAGATGGCCACTTGACCACAAGACGCTCTTGTGGTTTGGCCGATGAGTCACTATGCCCCCAGGCCATCTTCCGGCCATATGGTCCAGTCGCTTGTGGTTAAGT	RPMI_7951	98	-1.13864	-1.24261	-1.57302	-0.711336	-1.19097	-0.331471	-0.933366	-1.02765	-0.066348	-0.928589	-0.870023	-0.880943	-0.122218	-1.55273	-0.941268	-1.21222	-0.570651	-0.764694	-1.38324	-1.6562	-1.14942	-0.7915	-0.529237	-0.870332	-0.49074	-0.862787	-1.39051	-1.44309	-0.965399	-0.477369	-0.819871	-1.3101	-1.19734	-1.015	-0.768343	-0.480111	-0.942221	-0.51841	-0.598879	-0.842319	-0.900818	-0.904011	-0.946299	-0.634333	-1.09875	-1.42322	-1.78258	-0.251359	-1.16703	-0.878759	-1.57066	-1.66788	-1.09073	-0.918876	-1.09964	-0.739845	-0.778033	-0.588493	-1.17414	-1.29366	-1.22454	-1.33252	-1.35819	-1.46136	-1.36113	-1.27862	-0.518162	-1.26761	-0.835398	-1.11164	-1.04061	-1.18905	-0.725738	-0.858885	-0.992973	-1.31388	-0.573012	-0.629794	-1.24765	-1.96608	-0.914533	-0.752681	-0.636826	-1.29444	-0.591212	-1.05673	0.0523722	-1.27071	-1.70782	-1.60181	-0.457768	-0.866322	-0.881722	-0.87748	0.178957	-0.259587	-1.35021	-1.41078	-1.37898	-0.972634	-0.661782	-1.68846	-1.64005	-1.65655	-0.959361	-1.48631	-1.60824	-1.65506	-1.70861	-1.70001	-1.66693	-1.58906	-0.449289	-0.686683	-1.57202	-1.40951	-1.4999	-1.09211	-1.56402	-1.57169	-1.5626	-1.58423	-1.62797	-1.48961	-1.67353	-1.65173	-1.67859	-1.62704	-1.42066	-1.88992	-0.707078	-1.46959	-1.59118	-1.63938	-1.68609	0.111183	-1.56271	-0.404772	-0.4896	-1.66798	0.412336	-0.7183	-0.930775	-1.09511	-1.5198	-0.440668	-0.842485	-1.6204	-0.845102	-0.996354	-0.966133	-1.03786	-0.348213	-1.04401	-1.03023	-1.02295	-1.38712	-0.274921	0.854794	-0.787054	-0.501351	-1.76004	1.67133	-1.54347	-1.522	-1.49125	-1.53128	-1.33991	-1.61299	-1.43619	-1.3538	-1.57361	-1.68186	-0.25934	-0.0983015	-1.00806	-0.98963	0.11252	-0.195824	-1.31626	-0.49848	-0.150471	-1.06802	-1.40194	-1.63509	-0.196001	-0.187958	-1.5532	-1.50155	0.147388	-1.61755	-1.72239	-1.02553	-0.770138	-1.44897	-1.33563	-1.59893	-0.954255	-1.59104	-0.0488169	-1.64561	-0.604498	0.146363	-1.54991	-0.117508	-1.82669	-0.581888	-1.11469	-1.82391	-1.16593	-0.0389622	-0.807931	-1.28907	-1.638	-0.804622	-1.5753	0.118973	-0.514072	-0.359416	-0.834079	-0.756683	-1.68033	-1.65097	-1.66377	-1.1947	-0.630553	-1.57687	-0.266931	-1.38571	-1.50909	-1.63674	-1.16985	-0.902759	-1.19781	-0.626308	-1.42773	-1.51321	-1.42631	-1.43832	-1.08548	-0.658667	-1.83078	-1.94048	-1.68389	-0.341481	-1.53616	-1.39818	-0.964433	-1.61502	-0.741374	-1.09342	-1.27895	-0.941793	-0.158696	-1.10257	-1.06346	-1.1361	-1.05512	-1.15304	-1.07976	-1.16411
RPMI_7951_perc_98_37	TTCCAGCCAAACCACAAACCATATGTCCGCTAATTAAGGCCATCTGTGGTTCTATGCCCTTAGGCGACTTGTGGTCAGCTGAAGCTGACCACGGACGTATGAGTCATCTCCATGCCCTCGGGCAATTTGCGGTTTGGATGAATGG	RPMI_7951	98	-1.05339	-1.24472	-1.45691	-0.481712	-1.23079	-0.294488	-0.589082	-0.846433	0.138179	-0.772572	-0.644275	-0.693102	0.342206	-1.44424	-0.763003	-0.945852	-0.306432	-0.513116	-1.13903	-1.5593	-1.03215	-0.375684	-0.04998	-0.538498	-0.0517701	-0.579491	-1.36424	-1.35025	-0.682534	0.0238068	-0.495571	-1.14763	-0.922686	-0.650818	-0.38241	0.0552701	-0.621272	-0.0588165	-0.179834	-0.72716	-0.735162	-0.782443	-0.659312	-0.189037	-0.862621	-1.30282	-1.7334	0.120733	-0.894194	-0.512963	-1.50727	-1.59868	-0.801089	-0.683102	-0.886218	-0.344776	-0.399294	-0.186123	-1.13689	-1.26116	-1.19657	-1.34399	-1.34278	-1.44207	-1.33214	-1.26251	-0.0925111	-1.26258	-0.443041	-0.880659	-0.854798	-0.86078	-0.486444	-0.302804	-1.02843	-1.19617	-0.14013	-0.248234	-1.05117	-1.87228	-0.831558	-0.515974	-0.303591	-0.199144	-0.526039	-0.844907	0.18017	-1.22362	-1.6357	-1.52842	0.145019	-0.463054	-0.504027	-0.56361	0.899366	0.327562	-1.21465	-1.27916	-1.21784	-0.575429	-0.645068	-1.63115	-1.58577	-1.58341	-0.821357	-1.36034	-1.56438	-1.53427	-1.63471	-1.57498	-1.57738	-1.54131	0.0422107	-0.468612	-1.45647	-1.28839	-1.42892	-0.975741	-1.49269	-1.50063	-1.40399	-1.39485	-1.54454	-1.42724	-1.59462	-1.58315	-1.61993	-1.56985	-1.32567	-1.74392	-0.648005	-1.28767	-1.40781	-1.47732	-1.57768	0.328178	-1.44089	0.045399	-0.0948186	-1.57677	0.874235	-0.34578	-0.536626	-0.879106	-1.36339	-0.0879015	-0.565275	-1.46937	-0.360701	-0.333218	-0.351662	-0.507001	-0.125541	-0.312613	-0.370069	-0.235036	-1.38509	-0.0557055	1.07547	-0.501256	-0.336114	-1.63457	2.06213	-1.30371	-1.35258	-1.45269	-1.48314	-1.24842	-1.56175	-1.33792	-1.15976	-1.5065	-1.58822	-0.232969	0.0311294	-0.770344	-0.811176	0.432419	0.113675	-1.23637	-0.207973	-0.0796097	-0.651442	-1.42401	-1.67579	0.0913365	-0.158856	-1.55507	-1.22984	0.480329	-1.66137	-1.7265	-0.828117	-0.412564	-1.33883	-1.17787	-1.51024	-0.916032	-1.6143	0.116812	-1.53054	-0.468834	0.673239	-1.4678	0.0554052	-1.71227	-0.245069	-0.93997	-1.72898	-0.928787	-0.000222057	-0.391112	-1.04976	-1.48673	-0.545757	-1.44972	0.300565	-0.351436	-0.137611	-0.573768	-0.529893	-1.62389	-0.988814	-1.58903	-1.14786	-0.479983	-1.59663	-0.271787	-1.14204	-1.50066	-1.63021	-1.03556	-0.859669	-1.03398	-0.352326	-1.2576	-1.33899	-1.2551	-1.30431	-1.05389	-0.621992	-1.77316	-1.89624	-1.62656	-0.0428556	-1.36782	-0.839128	-0.937216	-1.47861	-0.753938	-0.969875	-1.19581	-0.903718	0.0480974	-0.968739	-1.05235	-1.03692	-0.935541	-1.04324	-0.934147	-1.13909
RPMI_7951_perc_98_38	GAAATAGAAACCACGATGCCCTGGGGCTACTCTTCTCCACCATATGTTCCCAATTATCCGACTGCCCGCGGGCATCATGTGCTGGACACTGATGAATGGCCTCATTGTGGTCAGGATGATGAGTCATTCGCCCCAGGCCATTTTC	RPMI_7951	98	-1.18733	-0.854788	-1.56316	-0.666618	-1.13783	0.190993	-0.786411	-1.27733	-0.0715595	-1.22539	-0.857928	-0.783349	-0.0539637	-1.6334	-0.910275	-1.30308	-0.737385	-0.948084	-1.59531	-1.83641	-1.4149	-0.665382	-0.432581	-1.3233	-0.37806	-0.9136	-1.40069	-1.31712	-1.04076	-0.366137	-0.94699	-1.34335	-1.26942	-1.03037	-0.802003	-0.304999	-0.946639	-0.496741	-0.53714	-1.26308	-1.17254	-1.29551	-1.06739	-0.762158	-1.13771	-1.1748	-1.70097	-1.09611	-1.12088	-0.909645	-1.42884	-1.65033	-1.31456	-1.14906	-1.07984	-1.01873	-0.992292	-0.245296	-1.26714	-1.2378	-1.17821	-1.35326	-1.24846	-1.52924	-1.28326	-1.34723	-0.539967	-1.36242	-1.05224	-1.15776	-1.19813	-1.07722	-0.617655	-0.819968	-1.51501	-1.46587	-0.769944	-0.749697	-1.29558	-2.00921	-0.898571	-0.844978	-0.470274	-0.730689	-1.23208	-1.1338	0.437122	-1.30944	-1.72788	-1.5794	-0.686463	-1.03588	-0.843267	-0.884788	0.303407	-0.0370286	-1.38355	-1.44953	-1.44499	-1.13787	-1.0565	-1.63589	-1.60038	-1.55062	-0.855598	-1.40226	-1.48672	-1.61274	-1.59964	-1.63075	-1.49882	-1.49734	-0.538428	-1.0154	-1.50469	-1.34251	-1.44717	-1.13283	-1.44593	-1.42488	-1.40923	-1.42129	-1.71618	-1.3999	-1.57657	-1.53247	-1.59718	-1.52307	-1.3992	-1.8301	-0.592864	-1.36547	-1.43024	-1.43891	-1.6616	0.0847668	-1.36599	-0.117611	-0.326838	-1.39112	1.8675	-0.648778	-0.854753	-1.16853	-1.28506	-0.336023	-0.817431	-1.47646	-0.737565	-0.789758	-0.819037	-0.92202	-0.310781	-0.793483	-0.866042	-0.770427	-1.16934	-0.846625	0.464551	-0.938722	-0.955721	-1.65326	1.76688	-1.39845	-1.36254	-1.29097	-1.33691	-1.37082	-1.49297	-1.37903	-1.27083	-1.60478	-1.72853	-0.46698	-0.266675	-1.21393	-0.845822	0.04482	1.30891	-1.00221	-0.440969	-0.388595	-1.56113	-1.06749	-1.5093	-0.194804	-0.385445	-1.42484	-0.997274	0.0368248	-1.07237	-1.24778	-0.94652	-0.765845	-1.61585	-1.67399	-1.53914	-1.18979	-1.1397	-0.266731	-1.6594	-0.960733	-0.247098	-1.40672	-0.336094	-1.54516	-0.18855	-1.02755	-1.8193	-1.62986	-0.306264	-0.5023	-1.65045	-1.63297	-0.561036	-1.53097	-0.00266517	-0.733819	-0.411002	-1.37443	-0.800933	-1.6526	-1.13009	-1.66772	-1.39563	-0.99361	-1.31895	-0.273194	-1.41548	-1.50078	-1.57875	-0.851909	-1.07863	-1.03496	-0.891514	-1.37487	-1.55868	-1.36966	-1.39134	-1.00107	-1.11107	-1.7469	-1.85061	-1.60749	-0.134013	-1.751	-1.24567	-1.05495	-1.58861	-0.908354	-1.0143	-1.23143	-0.848661	0.0848915	-0.832262	-0.966703	-1.02787	-0.947777	-1.05018	-1.02008	-1.08524
RPMI_7951_perc_98_39	AACAGAGGACCCATTCATTAACATATGGCTACCAGATGCGGTTTTGGCGGTTAAGACTCACACAAAGCGGCCATTGAAGTGGCCAGCCGAAGTTGCCCCAGGCGAATTTGGCCATCTGGACGCCGGATGTGGGTTGACCACAGAA	RPMI_7951	98	-1.01261	-0.961411	-1.5626	-1.42855	-1.04395	-0.565237	-1.29798	-1.14674	-1.12304	-1.37546	-1.2727	-1.61947	-0.725893	-1.82999	-1.07329	-1.86437	-1.08109	-1.54038	-1.24534	-1.71339	-1.49439	-1.39735	-0.988793	-1.36737	-0.985979	-1.29305	-1.44113	-1.24644	-1.27622	-0.896868	-1.09286	-1.49555	-1.61815	-1.4151	-1.12858	-0.770207	-1.41815	-1.00837	-0.809542	-1.04415	-1.09629	-1.00733	-1.33307	-0.998296	-1.28815	-1.56942	-1.60459	-1.06377	-1.2719	-1.0054	-1.45548	-1.51069	-1.57945	-1.46048	-1.65226	-1.07289	-1.08616	-0.760526	-1.49997	-1.43435	-1.38276	-1.6282	-1.49354	-1.73073	-1.45589	-1.55519	-0.883782	-1.54327	-1.30741	-1.31058	-1.4454	-1.34544	-1.08222	-1.16822	-1.49999	-1.58566	-0.984695	-1.233	-1.733	-2.05412	-1.53912	-1.18313	-0.734891	-1.38452	-1.45212	-1.32152	-0.788326	-1.46532	-1.72155	-1.58494	-0.779303	-1.18732	-1.27748	-1.24566	-0.136988	-0.686438	-1.27441	-1.32625	-1.32381	-1.24328	-1.24582	-1.54187	-1.51086	-1.56945	-1.25504	-1.56938	-1.45384	-1.7076	-1.61097	-1.65398	-1.43908	-1.45776	-0.971502	-1.29915	-1.62614	-1.50429	-1.52059	-1.44823	-1.49176	-1.49577	-1.30074	-1.32443	-1.61652	-1.47831	-1.58615	-1.56516	-1.58903	-1.55571	-1.42657	-1.85282	-1.32344	-1.26492	-1.36419	-1.37971	-1.66345	-1.06043	-1.32553	-0.673842	-0.744586	-1.21916	2.04743	-1.1056	-1.3899	-1.47707	-1.28442	-0.837743	-1.20169	-1.3728	-1.10286	-0.986898	-0.914791	-1.12569	-0.995243	-0.991008	-1.1567	-0.998357	-1.5297	-0.980158	-0.350127	-1.33769	-1.0087	-1.76884	1.2072	-1.51055	-1.47959	-1.49657	-1.62346	-1.22983	-1.52626	-1.54887	-1.44882	-1.55438	-1.67739	-1.487	-1.35581	-1.03948	-1.31037	0.192232	1.57392	-1.18946	-1.20501	-0.332063	-1.36723	-0.872603	-1.7326	-0.911055	-1.30476	-1.58048	-1.24421	-0.783463	-0.619778	-0.884098	-1.45044	-1.11018	-1.72352	-1.67813	-1.63227	-1.60633	-0.843036	-0.53838	-1.7871	-1.33384	-0.47114	-1.56094	-0.69644	-1.30852	-0.549664	-1.19303	-2.03368	-1.52019	-1.102	-1.21751	-1.60453	-1.90824	-1.14117	-1.38083	-0.670139	-1.01018	-1.24527	-0.856633	-1.4509	-1.60578	-1.53013	-1.62567	-1.7272	-1.1746	-1.12492	-1.34884	-1.57266	-1.41931	-1.59293	-1.31277	-1.58841	-1.23404	-1.16951	-1.3985	-1.56451	-1.49693	-1.43093	-1.12431	-1.34097	-1.70502	-1.86923	-1.52926	-0.1025	-2.15111	-1.55653	-1.50747	-1.75817	-1.09325	-1.0373	-1.20386	-0.944886	-0.565749	-0.79519	-0.860327	-0.876205	-0.739685	-0.821093	-0.799278	-1.10263
RPMI_7951_perc_98_40	TGGCTATGAGTCATACCACTTCCCACAATGGCCCTTTTAGTATGGTCATCCAAACGGACGAAATTGCCCCGAGGCGTGCTTGTGGTTTGTTGGCCACAGATGGATACCAGCTGGTCGCCTGAGGCCATTTGATTGTGGTTAGTGG	RPMI_7951	98	-1.04902	-1.1557	-1.50342	-0.76106	-1.20548	-0.735537	-0.801581	-0.936619	-0.352723	-1.11873	-0.844121	-0.950423	-0.407789	-1.52519	-0.940587	-1.16376	-0.553217	-0.795382	-1.27627	-1.60089	-1.27662	-0.795261	-0.814539	-0.966198	-0.688243	-0.980521	-1.458	-1.39302	-1.01048	-0.763146	-0.873548	-1.30998	-1.12913	-0.809871	-0.796629	-0.636828	-1.13255	-0.669001	-0.742597	-0.974664	-0.829833	-0.837689	-1.04304	-0.636291	-1.07794	-1.49698	-1.74033	-0.514582	-1.07065	-0.818572	-1.49798	-1.56553	-1.0946	-1.08374	-1.05501	-0.713356	-0.763694	-0.743902	-1.2001	-1.21148	-1.15533	-1.31932	-1.26453	-1.45152	-1.24016	-1.26047	-0.69576	-1.30512	-0.885665	-1.00394	-1.03494	-1.15989	-0.67165	-0.95447	-1.41822	-1.23743	-0.638532	-0.794889	-1.19277	-2.04112	-0.962108	-0.805939	-0.665737	-1.24405	-0.731763	-1.06283	-0.407524	-1.22597	-1.68977	-1.54218	-0.365089	-0.877096	-1.00078	-0.999035	-0.0430099	-0.51518	-1.23692	-1.3244	-1.27378	-0.767529	-0.739813	-1.60995	-1.56428	-1.57248	-1.14037	-1.494	-1.59858	-1.65952	-1.62123	-1.68757	-1.59837	-1.57216	-0.596054	-0.822916	-1.57239	-1.42977	-1.52229	-1.17075	-1.47994	-1.49951	-1.55477	-1.57446	-1.61082	-1.51082	-1.58125	-1.56978	-1.58709	-1.55902	-1.39351	-1.84854	-1.14487	-1.45667	-1.5909	-1.63522	-1.58733	-0.184851	-1.57079	-0.583757	-0.266254	-1.55277	0.979637	-0.826476	-0.791906	-1.25953	-1.47589	-0.629068	-1.01416	-1.59418	-0.992097	-1.10736	-1.04049	-1.14755	-0.418809	-1.09604	-1.15821	-1.08275	-1.43697	-0.339355	0.483211	-0.894775	-0.48376	-1.74829	1.25694	-1.58131	-1.60113	-1.44461	-1.52592	-1.23833	-1.57929	-1.42487	-1.37939	-1.53864	-1.62081	-0.478102	-0.322069	-0.841831	-0.929935	0.131738	0.425416	-1.26179	-0.740787	-0.17245	-1.03701	-1.38435	-1.84514	-0.572308	-0.390077	-1.7077	-1.40801	-0.299126	-1.49778	-1.61032	-0.984104	-0.742131	-1.53948	-1.41202	-1.56052	-1.10619	-1.54954	-0.144788	-1.69121	-0.680014	0.178486	-1.59965	-0.188194	-1.7909	-0.276729	-0.936071	-1.86585	-1.319	-0.299033	-0.990362	-1.38609	-1.77003	-0.924462	-1.43108	-0.189824	-0.821709	-0.565092	-0.681922	-0.855049	-1.6107	-1.47947	-1.61596	-1.23008	-0.780758	-1.50741	-0.82539	-1.31037	-1.44915	-1.6341	-1.27239	-1.06342	-1.0237	-0.752712	-1.36444	-1.47158	-1.36706	-1.39088	-1.12025	-0.870907	-1.84195	-1.97558	-1.6618	0.0746866	-1.5438	-1.24235	-1.06077	-1.49608	-0.860884	-1.07939	-1.26754	-1.02455	-0.423161	-1.04581	-1.07444	-1.11018	-0.994497	-1.0858	-1.02514	-1.2111
RPMI_7951_perc_98_41	AAAAGGCCGCTGTTGTGGTCAACCACTTGACCACAACCTCAGTCCGTGCGAAGATGCCCCCGGGCGCTTGCGAGGCGTCCTGATGAATGGACCGCTCTGTCCACTAATTGCGACCAGCTGCTTGTGGTTTGCCCGAGGCCATTTC	RPMI_7951	98	-0.903588	-1.12588	-1.34903	-1.34831	-0.842767	-0.608457	-1.3609	-1.22051	-1.02432	-1.24839	-1.35464	-1.505	-0.834285	-1.60389	-0.990379	-1.76008	-1.23064	-1.3587	-1.30299	-1.44849	-1.32519	-1.40213	-1.05494	-1.22084	-1.02924	-1.34916	-1.2337	-1.36571	-1.28803	-1.03547	-1.23012	-1.42739	-1.49087	-1.41749	-1.23985	-0.950759	-1.3571	-1.07304	-1.07225	-1.07394	-1.17101	-1.10976	-1.332	-1.21391	-1.32953	-1.44527	-1.60046	-0.90378	-1.33593	-1.16035	-1.34202	-1.50844	-1.38952	-1.36812	-1.45528	-1.19237	-1.22303	-1.16159	-1.25038	-1.23557	-1.21621	-1.37117	-1.2324	-1.51166	-1.33991	-1.38913	-1.19823	-1.34894	-1.41734	-1.40875	-1.6628	-1.46406	-1.37846	-1.31003	-1.47364	-1.55967	-1.26192	-1.20329	-1.66949	-1.90068	-1.34419	-1.24822	-1.13505	-1.48617	-1.19115	-1.25419	-0.781595	-1.41725	-1.50262	-1.49485	-0.981207	-1.39167	-1.2699	-1.33117	-0.811235	-0.896287	-1.38107	-1.36355	-1.45747	-1.22885	-1.09083	-1.5131	-1.48485	-1.47476	-0.905076	-1.32996	-1.48119	-1.46096	-1.49398	-1.52812	-1.47641	-1.47634	-1.48397	-1.47977	-1.38811	-1.26371	-1.29551	-1.21184	-1.40155	-1.38637	-1.44614	-1.45384	-1.53119	-1.23041	-1.50603	-1.46551	-1.49976	-1.45798	-1.20053	-1.5134	-1.09065	-1.40554	-1.47825	-1.45464	-1.32084	-1.00141	-1.35977	-0.972167	-1.1467	-1.44091	0.671265	-1.25275	-1.53967	-1.40939	-1.44239	-1.02156	-1.34152	-1.47925	-1.2265	-1.28792	-1.25636	-1.36213	-0.968229	-1.33402	-1.38594	-1.38355	-1.35269	-1.19996	-0.230737	-1.32866	-0.941509	-1.68314	0.546327	-1.42381	-1.33579	-1.54735	-1.45581	-1.27333	-1.52462	-1.43581	-1.17615	-1.39741	-1.53447	-1.46834	-1.32276	-1.08204	-1.36607	-0.321262	-0.00930732	-1.15364	-0.804037	-1.13712	-1.42979	-1.15416	-1.67446	-0.83036	-1.27445	-1.59864	-1.31126	-0.771576	-1.30902	-1.56744	-1.38082	-1.2064	-1.55028	-1.5084	-1.35428	-1.51505	-1.34891	-0.725946	-1.45241	-1.45448	-0.750508	-1.4652	-1.06165	-1.50924	-0.840763	-1.62853	-1.69443	-1.30323	-1.2791	-1.26613	-1.42277	-1.68053	-1.24673	-1.35643	-0.83783	-1.2197	-1.16164	-1.22152	-1.36244	-1.55865	-1.66881	-1.48859	-1.68003	-1.19028	-1.5747	-1.0744	-1.52154	-1.23695	-1.33858	-1.15442	-1.60024	-1.43073	-1.46606	-1.21437	-1.41978	-1.33311	-1.24648	-0.86089	-1.40125	-1.72264	-1.8218	-1.5643	-1.14072	-2.04631	-1.62221	-1.61482	-1.94884	-1.00717	-0.941721	-1.13061	-0.721955	-0.410906	-0.858014	-0.832524	-0.941704	-0.857694	-0.956479	-0.900122	-0.93336
RPMI_7951_perc_98_42	TGTGCTTTAAGTAGTTATGCCCCAAGGCAATCCACTTGGCCAGTCTTTTGTGGTCAGCTTGACCACATTAGGCGGAAGACTCATGCCAAGCCGAGTGGCCAACCACAATGCCCCCAGGGCATAACATCTGGGACCATCTGTTCTG	RPMI_7951	98	-1.27036	-1.40527	-1.50164	-1.00056	-1.23074	-0.514967	-0.960462	-1.15711	-0.424693	-1.42791	-1.20753	-1.17756	-0.495923	-1.6617	-1.01683	-1.32235	-0.891366	-0.831038	-1.29804	-1.55417	-1.32233	-0.953075	-0.825569	-1.22127	-0.648755	-1.31807	-1.44401	-1.34546	-1.08846	-0.710765	-1.06343	-1.32779	-1.36708	-0.97248	-1.13535	-0.697418	-1.2357	-0.714488	-0.725204	-1.07731	-1.16731	-1.10887	-1.37365	-1.06278	-1.24839	-1.5111	-1.72778	-0.829161	-1.33874	-1.12159	-1.55169	-1.61704	-1.33058	-1.29976	-1.06444	-0.957444	-1.00545	-0.771366	-1.30458	-1.39248	-1.3385	-1.52061	-1.42837	-1.59289	-1.43343	-1.49062	-0.928539	-1.49916	-1.22403	-1.32954	-1.36024	-1.28885	-1.17908	-0.976048	-1.33751	-1.52242	-1.11932	-1.09172	-1.39675	-1.85846	-1.2946	-1.20139	-1.22191	-1.13765	-0.469053	-1.06364	-0.294183	-1.33398	-1.64778	-1.57647	-0.499097	-1.14732	-1.26868	-1.26439	-0.342517	-0.630549	-1.35406	-1.42021	-1.42789	-0.889791	-0.557754	-1.62927	-1.59326	-1.63855	-0.994668	-1.47618	-1.60307	-1.54215	-1.68238	-1.61785	-1.63361	-1.59543	-0.949545	-0.992518	-1.5091	-1.39714	-1.42846	-1.35933	-1.56951	-1.57488	-1.55475	-1.57951	-1.63541	-1.4168	-1.64832	-1.6411	-1.65725	-1.61922	-1.36782	-1.67031	-1.17418	-1.50162	-1.607	-1.61638	-1.51906	-0.334238	-1.56562	-0.768615	-0.493014	-1.58233	0.548134	-0.895199	-0.926149	-1.30725	-1.55842	-0.725283	-1.24082	-1.60053	-1.15231	-1.33411	-1.22898	-1.39238	-0.329046	-1.33861	-1.37496	-1.35614	-1.45292	-0.413125	0.704692	-1.14806	-0.188221	-1.81586	1.31774	-1.55194	-1.47095	-1.57004	-1.62116	-1.34673	-1.57272	-1.4953	-1.34804	-1.45094	-1.53538	-0.628804	-0.448329	-1.05044	-1.31786	0.090061	-0.213811	-1.24891	-0.634047	-0.57231	-1.30708	-1.38993	-1.59578	-0.557547	-0.500278	-1.59655	-1.4207	-0.316927	-1.53432	-1.69364	-1.35941	-1.05291	-1.53682	-1.45119	-1.53347	-1.30868	-1.58434	-0.365145	-1.57101	-0.677588	-0.020369	-1.59166	-0.569781	-1.6583	-0.302647	-1.52579	-1.70329	-1.3025	-0.473239	-0.992602	-1.41357	-1.69362	-1.01415	-1.58581	-0.41781	-0.744649	-0.754431	-1.05459	-0.926146	-1.52915	-1.713	-1.55261	-1.38569	-0.862547	-1.63327	-1.14476	-1.61329	-1.4072	-1.57249	-1.396	-1.2004	-1.3443	-1.03818	-1.37555	-1.486	-1.39268	-1.38628	-1.1254	-1.11863	-1.86938	-1.95921	-1.70128	-0.794154	-1.83088	-1.32018	-1.36808	-1.84303	-1.00091	-1.15458	-1.3268	-0.979469	-0.518852	-1.05956	-1.03995	-1.09881	-0.983435	-1.08771	-1.036	-1.17994
RPMI_7951_perc_98_43	CTTCTGAAACCACAGATGGATCCAATTTACGCCCTCAGGGCAATCTGTGGTTGACTCATGAATGGGCCTCTTGTCTGGATGTCCAGTTGGCCGGCCGAAATCGCCTCAGGCCATAAACCACAGGCCCACTTGTGGTTTCCAGATC	RPMI_7951	98	-1.15353	-0.979701	-1.5463	-0.919031	-1.15993	-0.475849	-0.760745	-1.06853	-0.330453	-1.30384	-1.11756	-1.06071	-0.373883	-1.78519	-1.02849	-1.2232	-0.677201	-0.981851	-1.29832	-1.65519	-1.40556	-0.64486	-0.793175	-1.20064	-0.751682	-1.03334	-1.44167	-1.3756	-1.17379	-0.710724	-0.917543	-1.34887	-1.27833	-0.778487	-0.932326	-0.614117	-1.05815	-0.649038	-0.793041	-1.13554	-1.05336	-1.03593	-1.14988	-0.730874	-1.20603	-1.45415	-1.69415	-0.810249	-1.20872	-0.940369	-1.43563	-1.629	-1.27416	-1.17507	-0.964722	-0.919438	-0.929026	-0.76214	-1.38746	-1.38475	-1.30908	-1.52683	-1.42254	-1.66076	-1.41709	-1.51869	-0.820075	-1.53303	-1.24094	-1.19444	-1.21701	-1.15167	-0.788512	-0.954378	-1.47736	-1.52975	-0.768954	-0.969318	-1.42711	-1.92691	-1.20327	-1.06062	-0.755488	-0.821158	-1.20724	-1.16933	-0.0637749	-1.33994	-1.72086	-1.54324	-0.596424	-1.0517	-1.1725	-1.13718	-0.187287	-0.426195	-1.45545	-1.53984	-1.52411	-1.07649	-1.12345	-1.64357	-1.60956	-1.5512	-0.90045	-1.44909	-1.54369	-1.58071	-1.59892	-1.61348	-1.56293	-1.53765	-0.793853	-1.11306	-1.50379	-1.37661	-1.44043	-1.28338	-1.45645	-1.45845	-1.46793	-1.48667	-1.69548	-1.41721	-1.55506	-1.53407	-1.5709	-1.52407	-1.39648	-1.79225	-0.942068	-1.37714	-1.50674	-1.51798	-1.59155	-0.180774	-1.48306	-0.579029	-0.0616313	-1.46192	1.75758	-0.907176	-0.647131	-1.29539	-1.39408	-0.635513	-1.00068	-1.51407	-0.924882	-0.968538	-0.881964	-1.04775	-0.449773	-0.956886	-1.04826	-0.967952	-1.47589	-0.806284	0.493959	-1.05141	-0.936565	-1.73627	1.52808	-1.46406	-1.42492	-1.48559	-1.58629	-1.47788	-1.56184	-1.50563	-1.35058	-1.51417	-1.64098	-0.618265	-0.508675	-1.17822	-1.14494	0.357618	1.28528	-1.13317	-0.483184	-0.3047	-1.34353	-1.35303	-1.76271	-0.507389	-0.538205	-1.68002	-1.21518	-0.224507	-1.25511	-1.44362	-1.23414	-0.986349	-1.64428	-1.607	-1.55889	-1.42311	-1.35938	-0.253625	-1.64297	-1.0662	-0.207688	-1.4622	-0.52239	-1.59671	-0.455514	-1.12295	-1.80061	-1.52653	-0.229858	-0.837643	-1.56556	-1.74575	-0.860789	-1.67381	-0.163755	-0.875332	-0.502445	-1.10536	-0.736508	-1.55983	-1.48067	-1.60054	-1.50854	-0.982971	-1.52408	-0.6291	-1.47567	-1.55703	-1.60901	-1.08602	-1.13874	-1.06508	-1.13408	-1.4471	-1.6036	-1.47313	-1.46401	-1.02453	-1.18258	-1.78222	-1.90608	-1.63805	-0.114145	-1.76062	-0.934808	-1.41085	-1.68913	-0.982328	-1.12269	-1.34072	-0.867037	0.0308039	-0.88942	-0.973303	-1.03496	-0.937596	-1.0197	-0.971664	-1.0738
RPMI_7951_perc_98_44	TGAAAGGCCATCTGTTTCCAATTAGCGGTTGACCACAAGTAGCCTAAGGCGATGTTCGACTCATCCACAGATGGACAGCTGGACAAAGCGGCCATTCATAAGCGGTCAGTTGCGGTTTCGGATGCCCCCGGGCAATTTTGTGGTC	RPMI_7951	98	-1.22109	-0.900477	-1.60983	-0.842735	-1.1608	-0.312743	-0.853074	-1.212	-0.303513	-1.22241	-0.886379	-0.989753	-0.0811267	-1.65164	-0.951271	-1.34033	-0.594928	-0.949176	-1.56101	-1.85073	-1.47547	-0.762379	-0.496882	-1.38645	-0.478033	-0.780616	-1.32908	-1.3162	-1.13987	-0.520809	-0.768869	-1.30047	-1.35443	-1.0146	-0.664365	-0.29066	-0.937778	-0.50139	-0.578831	-1.19165	-1.19515	-1.23691	-0.997898	-0.547494	-1.07865	-1.27398	-1.5566	-1.18015	-1.07689	-0.826992	-1.33017	-1.5054	-1.28238	-1.04885	-1.16529	-0.746417	-0.768822	-0.425582	-1.30546	-1.31546	-1.25842	-1.47284	-1.38352	-1.5433	-1.34571	-1.42306	-0.487436	-1.36604	-0.911368	-1.08603	-0.989026	-0.990417	-0.783147	-0.671655	-1.2254	-1.41552	-0.509981	-0.77348	-1.35502	-1.96491	-1.09144	-0.740581	-0.387028	-1.13695	-0.867785	-1.11646	-0.143704	-1.42024	-1.79563	-1.38322	-0.422518	-0.844294	-0.80657	-0.780364	0.187038	-0.121596	-1.39044	-1.42202	-1.41865	-0.896924	-0.785659	-1.50543	-1.47494	-1.40992	-0.858747	-1.44716	-1.45117	-1.59731	-1.45503	-1.64279	-1.37753	-1.45548	-0.475318	-0.853378	-1.50098	-1.37576	-1.42857	-1.28275	-1.31817	-1.31722	-1.15914	-1.16556	-1.53414	-1.40058	-1.39614	-1.39383	-1.42672	-1.38841	-1.4756	-1.85442	-0.948895	-1.0595	-1.19681	-1.2143	-1.75753	-0.176359	-1.17466	-0.222688	-0.171394	-1.34977	2.4725	-0.655341	-0.794719	-1.29578	-1.1781	-0.386859	-0.780194	-1.2205	-0.730832	-0.745015	-0.6749	-0.851481	-0.38011	-0.740882	-0.859107	-0.743937	-1.28173	-0.365311	0.662817	-0.813234	-0.564338	-1.7006	1.98863	-1.31251	-1.28006	-1.33309	-1.36113	-1.41025	-1.38293	-1.40393	-1.22587	-1.59213	-1.7078	-0.694448	-0.530447	-1.20153	-0.971646	0.746836	1.7664	-0.974613	-0.496499	-0.192409	-1.62214	-1.22598	-1.58934	-0.247178	-0.583834	-1.51954	-0.992016	0.0379673	-1.13323	-1.33682	-1.0734	-0.637721	-1.68899	-1.72761	-1.48051	-1.19571	-1.26683	-0.137331	-1.64967	-1.01602	-0.057793	-1.36234	-0.25253	-1.30459	-0.414494	-1.07302	-1.8092	-1.71004	-0.220954	-0.526211	-1.69478	-1.70477	-0.616208	-1.516	0.07421	-0.640702	-0.518481	-1.19932	-0.890373	-1.64745	-1.5418	-1.6474	-1.36802	-0.858607	-1.39343	-0.755177	-1.52759	-1.34499	-1.47419	-1.09588	-1.03295	-1.15818	-0.814504	-1.31016	-1.46779	-1.37994	-1.36237	-1.08417	-1.0335	-1.62824	-1.73897	-1.46895	-0.079367	-1.64888	-0.975612	-1.27804	-1.53913	-0.881048	-1.0663	-1.26857	-0.801584	-0.000556923	-0.801141	-0.865166	-0.903958	-0.807282	-0.873059	-0.865002	-1.05536
RPMI_7951_perc_98_45	CACCATCTGTTTCTAATTAAGTGGCCATATGGCCTCAGGCAACGTTGGATGCTCCACGGTTGTGGTTTTGGATGAGTCATTTCGCAAGATGGCCGCGGGGCACTTGTCAATGGGCCATCTGTCCAATGTGGTTGACCACAAGAAA	RPMI_7951	98	-0.964716	-1.28093	-1.42177	-0.751656	-1.24571	0.130227	-0.883809	-0.920584	-0.361731	-0.993662	-0.924921	-0.956187	0.236209	-1.60355	-1.00769	-1.22371	-0.550062	-0.948669	-1.10453	-1.38891	-1.09367	-0.738373	-0.0959787	-0.75644	-0.129234	-0.698245	-1.42163	-1.16655	-1.08146	0.0154511	-0.564543	-1.38074	-1.23632	-1.04752	-0.532939	-0.00783212	-0.69376	-0.154208	-0.0897774	-0.833035	-0.795411	-0.835636	-0.832988	-0.392231	-1.02705	-1.37019	-1.7174	-0.206601	-1.21682	-0.715204	-1.49805	-1.60597	-1.03473	-0.875339	-1.09351	-0.521448	-0.577787	-0.0343556	-1.30764	-1.39784	-1.31896	-1.47697	-1.45379	-1.56312	-1.44789	-1.42175	-0.0978552	-1.38805	-0.636343	-1.03472	-0.926613	-0.955122	-0.780899	-0.465859	-0.736494	-1.40999	-0.4193	-0.484429	-1.34623	-1.85423	-0.990099	-0.655874	-0.377897	0.007566	-0.627773	-1.16964	0.392196	-1.3681	-1.58039	-1.56951	-0.173035	-0.676026	-0.63032	-0.697777	0.847841	0.239851	-1.34358	-1.37825	-1.38991	-0.945306	-0.683488	-1.62008	-1.57978	-1.59739	-1.06928	-1.40497	-1.51991	-1.55527	-1.63792	-1.58416	-1.55835	-1.52104	-0.130008	-0.668534	-1.47572	-1.32787	-1.44157	-1.13261	-1.50638	-1.50759	-1.19851	-1.19431	-1.62965	-1.41822	-1.60204	-1.58755	-1.61712	-1.58485	-1.29846	-1.67901	-0.928702	-1.12149	-1.20929	-1.26146	-1.42197	-0.21362	-1.26381	-0.0355837	-0.468968	-1.46654	0.418497	-0.419887	-0.872258	-1.20984	-1.47395	-0.139334	-0.590714	-1.28185	-0.333715	-0.20805	-0.244376	-0.385483	-0.516787	-0.172951	-0.239326	-0.093162	-1.41225	-0.317191	0.508091	-0.762954	-0.460341	-1.75359	1.71846	-0.919034	-0.91779	-1.49611	-1.5542	-1.32361	-1.60589	-1.5323	-1.34596	-1.44745	-1.55303	-0.486006	-0.303574	-0.85776	-0.975937	0.194747	-0.076531	-1.1104	-0.87587	-0.305353	-0.858212	-1.36499	-1.30561	-0.098587	-0.37962	-1.17057	-1.05889	0.157771	-1.67328	-1.80412	-0.982416	-0.639536	-1.37023	-1.25766	-1.5828	-1.06728	-1.67891	-0.00891488	-1.53843	-0.829379	0.342999	-1.44944	-0.0957246	-1.40227	-0.456719	-1.15026	-1.70453	-1.08059	-0.440153	-0.466525	-1.20274	-1.54971	-0.525067	-1.5048	0.00762102	-0.130344	-0.607915	-0.792832	-0.921677	-1.56117	-0.65225	-1.51788	-1.23647	-0.595629	-1.54366	-0.660698	-1.36036	-1.49774	-1.59658	-1.12286	-1.07422	-1.20396	-0.507197	-1.44204	-1.54147	-1.47124	-1.44923	-0.992598	-0.647554	-1.78499	-1.92783	-1.63627	-0.106059	-1.60313	-1.38196	-1.10814	-1.58661	-0.793654	-1.12143	-1.30013	-1.01412	-0.439787	-0.851502	-0.906057	-0.921417	-0.823516	-0.920834	-0.871996	-1.19524
RPMI_7951_perc_98_46	CCAGATGGCCACCATCTGGATCTAATTACCGCGGCTAACCACAAGATACTTGACCACTTGTGGCCACCCATGCCCCCGGGCAACTTCGGCTGTGGACGAGATTCTCTGAGTCATCCGACCACAACCACAATGGTCCATTTAATGG	RPMI_7951	98	-1.0678	-1.23504	-1.43623	-0.989471	-1.12014	-0.449388	-1.1526	-1.05784	-0.650127	-1.05652	-1.0484	-1.15348	0.0443704	-1.47983	-0.955453	-1.41282	-0.548814	-0.814976	-1.25286	-1.48875	-1.23481	-0.977451	-0.42875	-1.01524	-0.42636	-0.808793	-1.30461	-1.36772	-1.06885	-0.158512	-0.764084	-1.30393	-1.33778	-1.16115	-0.681584	-0.25276	-0.812704	-0.268438	-0.294486	-0.91838	-1.00556	-0.999325	-0.941219	-0.538728	-1.05825	-1.39779	-1.63551	-0.491734	-1.18433	-0.839308	-1.3279	-1.48998	-1.09458	-1.00382	-1.29606	-0.531	-0.581122	-0.283056	-1.19874	-1.27839	-1.173	-1.32118	-1.31168	-1.43091	-1.35091	-1.31516	-0.314703	-1.27609	-0.810218	-1.12368	-1.10474	-1.00528	-0.901062	-0.577476	-1.17747	-1.34674	-0.528699	-0.628031	-1.26157	-1.81965	-1.12029	-0.746568	-0.472548	-0.730417	-0.656792	-1.09244	-0.409965	-1.34973	-1.57454	-1.40341	-0.192314	-0.655389	-0.69322	-0.69479	0.536502	0.04765	-1.29098	-1.33625	-1.36482	-0.763903	-0.622076	-1.50191	-1.4689	-1.42135	-1.05486	-1.3548	-1.45016	-1.50706	-1.46856	-1.53176	-1.49641	-1.44275	-0.485466	-0.71099	-1.42596	-1.29571	-1.3529	-1.16468	-1.34997	-1.34118	-1.35675	-1.35461	-1.52491	-1.3179	-1.4417	-1.41444	-1.45366	-1.40993	-1.33098	-1.63654	-1.09369	-1.3376	-1.37611	-1.39804	-1.42183	-0.554938	-1.34391	-0.205239	-0.612927	-1.49293	-0.104233	-0.553652	-1.11832	-1.19173	-1.44428	-0.29836	-0.705975	-1.42257	-0.524208	-0.471336	-0.485104	-0.60907	-0.690004	-0.534037	-0.482591	-0.456962	-1.30855	-0.397267	0.563757	-0.824082	-0.365906	-1.59701	1.3943	-1.15896	-1.05829	-1.51795	-1.35592	-1.20989	-1.51508	-1.42567	-1.2763	-1.38859	-1.49661	-0.808023	-0.655375	-0.957078	-1.20096	-0.126337	-0.569131	-1.23831	-0.854711	-0.286604	-1.08441	-1.29646	-1.60062	-0.162482	-0.687059	-1.55833	-1.27754	0.00547081	-1.47912	-1.60535	-0.986882	-0.620181	-1.47627	-1.38115	-1.40719	-1.00346	-1.39865	0.00844057	-1.47581	-0.77948	0.242308	-1.3562	-0.112565	-1.48689	-0.623164	-1.17371	-1.58578	-1.24447	-0.629195	-0.700127	-1.36927	-1.53149	-0.663163	-1.45366	-0.181648	-1.0102	-0.780102	-0.994908	-0.998633	-1.49815	-1.02851	-1.43876	-1.18379	-0.456028	-1.54217	-1.00957	-1.38526	-1.35573	-1.45717	-1.00756	-1.0267	-1.06084	-0.655226	-1.40444	-1.49723	-1.43206	-1.36897	-0.923159	-0.550665	-1.75877	-1.87473	-1.57538	-0.205621	-1.4273	-1.58704	-1.19237	-1.59286	-0.66723	-1.0514	-1.16544	-0.909239	-0.400549	-0.863707	-0.841082	-0.872992	-0.762211	-0.898613	-0.847541	-1.02674
RPMI_7951_perc_98_47	ATGACTAAGCCAAATTGCCCGAGGCCAAATTCGGACCATATGTGAATGGGCCCATTGTCCACCACAATTAGCCCCGGGGCCATCTGGCCGGACTTGGCGACAGGATGTGGTTAACCACAGAATGCCCTAAGGGCAACCATCTGGT	RPMI_7951	98	-0.754394	-0.780492	-1.24826	-0.878459	-1.00099	-0.127306	-0.734053	-0.732797	-0.169478	-1.09975	-0.832516	-0.981612	-0.349649	-1.47217	-0.581892	-1.12409	-0.558303	-0.960632	-0.62737	-1.31449	-0.795606	-0.484631	-0.677247	-0.523024	-0.685211	-0.958902	-1.24582	-1.19398	-0.558504	-0.688485	-0.798227	-1.02436	-1.1532	-0.845111	-0.790119	-0.551943	-1.0414	-0.685886	-0.558485	-0.430509	-0.631448	-0.543717	-0.950294	-0.644373	-0.937672	-1.36857	-1.53478	0.0542224	-0.93629	-0.606411	-1.30709	-1.41533	-1.27614	-1.11006	-0.99647	-0.84063	-0.885829	-0.672551	-1.11949	-1.1062	-1.04604	-1.27453	-1.20588	-1.3253	-1.18279	-1.14359	-0.683137	-1.20511	-0.94141	-0.87395	-0.946422	-1.05998	-0.438193	-1.0032	-0.817479	-1.25022	-0.649837	-0.788548	-1.39391	-1.77507	-0.962376	-0.861201	-0.63434	-0.824441	-0.832148	-0.798076	0.176201	-1.18017	-1.34175	-1.38681	-0.501042	-0.939407	-0.888453	-0.878922	0.16905	-0.407195	-0.98894	-1.06673	-0.990814	-0.952994	-0.776218	-1.44154	-1.40771	-1.40248	-0.867433	-1.25612	-1.38065	-1.38376	-1.45276	-1.40414	-1.36944	-1.36664	-0.365336	-0.710296	-1.32328	-1.17264	-1.27736	-0.894994	-1.30803	-1.30337	-1.21408	-1.2407	-1.34398	-1.23957	-1.41838	-1.39752	-1.43829	-1.38597	-1.15946	-1.45378	-0.918261	-1.19397	-1.25883	-1.28562	-1.28347	-0.00694523	-1.22434	-0.414341	-0.110957	-1.37253	1.55294	-0.81582	-0.61623	-0.82721	-1.14177	-0.544051	-0.772033	-1.29441	-0.771292	-0.863238	-0.794222	-0.917485	-0.293214	-0.871213	-0.92041	-0.855995	-1.18824	-0.418812	0.415464	-0.988232	-0.615841	-1.54727	1.62934	-1.38549	-1.39933	-1.19537	-1.4007	-0.943147	-1.35104	-1.30289	-1.19413	-1.09338	-1.15554	-0.407158	-0.226117	-0.350243	-0.843177	0.980906	1.064	-0.688154	-0.442735	0.234585	-0.446039	-1.07086	-1.56646	-0.401666	-0.342621	-1.48334	-0.771987	-0.0359257	-1.13641	-1.33612	-1.06986	-0.669148	-0.958178	-1.14423	-1.47411	-0.937592	-1.26963	0.0208349	-1.50212	-0.867909	0.118403	-1.37554	0.0382745	-1.36582	0.120465	-0.708368	-1.66003	-0.766359	0.0342681	-0.742499	-0.984149	-1.43455	-0.790558	-1.14169	0.093688	-0.145651	-0.310306	-0.200351	-0.695884	-1.14149	-1.03951	-1.1431	-1.19644	-0.62086	-1.31377	-0.54838	-0.987232	-1.26289	-1.47714	-1.02809	-0.837069	-0.848858	-0.727857	-0.984448	-1.08311	-1.01673	-1.04744	-0.831166	-0.736873	-1.60356	-1.75655	-1.41186	0.375335	-1.62706	-0.840509	-0.927306	-1.37965	-0.679644	-0.750109	-0.958226	-0.714287	0.0209721	-0.694297	-0.739454	-0.806761	-0.69958	-0.767423	-0.685364	-0.994415
RPMI_7951_perc_98_48	GCTTTTTTCTGCTTGGTTGACCACAAAAACCAATTGGCCCCAGGCTATGTTCGTGGCTACCAGATGTCCGGCCACTTAAATGGCCAGTCTGTGCTAACCACAAGCGGTCAGCCTGACCACAAACCATAGCCCGAGGGCAATTTGA	RPMI_7951	98	-1.20749	-1.3757	-1.61963	-0.830438	-1.27227	-0.723017	-1.21847	-1.0115	-0.162014	-1.22386	-1.0455	-1.0033	-0.234604	-1.6196	-1.07015	-1.62781	-0.566882	-0.495035	-1.51545	-1.67223	-1.42655	-1.27462	-0.796395	-1.27859	-0.498094	-1.1351	-1.39042	-1.42476	-1.13532	-0.542635	-1.07736	-1.34524	-1.44034	-1.27141	-0.95473	-0.432842	-1.11919	-0.569457	-0.594723	-0.998376	-1.01217	-0.904914	-1.04839	-0.788939	-1.12087	-1.49253	-1.74552	-0.879948	-1.13319	-0.946975	-1.4119	-1.60935	-1.11531	-1.02463	-1.46149	-0.760767	-0.804772	-0.741879	-1.31822	-1.33747	-1.32826	-1.49922	-1.38736	-1.57786	-1.34261	-1.45421	-0.858046	-1.44331	-0.980179	-1.20348	-1.28351	-1.24388	-1.12171	-0.825824	-1.45633	-1.40527	-0.853382	-0.65404	-1.10717	-1.89688	-1.25042	-0.918402	-0.848444	-1.50338	-0.570314	-1.15253	-0.463045	-1.39572	-1.75477	-1.4684	-0.314224	-0.967527	-1.15003	-1.08869	-0.175369	-0.388934	-1.41776	-1.45355	-1.45701	-0.681169	-0.690845	-1.62747	-1.5859	-1.48756	-0.941509	-1.5368	-1.6135	-1.6265	-1.53179	-1.63839	-1.62142	-1.59887	-0.934384	-0.953293	-1.5774	-1.45977	-1.46596	-1.34556	-1.4136	-1.42377	-1.557	-1.57435	-1.49644	-1.44989	-1.49249	-1.49464	-1.51044	-1.47594	-1.49838	-1.83302	-0.922061	-1.46623	-1.60313	-1.62778	-1.71513	-0.0408826	-1.55691	-0.596807	-0.777528	-1.60147	0.659124	-0.714176	-1.37054	-1.23407	-1.48701	-0.589571	-1.22565	-1.59102	-1.16331	-1.3151	-1.23722	-1.43481	-0.201967	-1.33357	-1.41089	-1.32878	-1.46244	-0.388088	0.858995	-0.906118	-0.405129	-1.78667	1.4277	-1.57194	-1.5384	-1.52877	-1.53009	-1.43708	-1.55618	-1.41824	-1.33807	-1.59625	-1.68151	-0.891483	-0.615879	-1.17965	-1.2068	0.0637667	-0.128686	-1.16925	-0.531308	-0.729579	-1.37603	-1.49302	-1.69259	-0.330296	-0.736167	-1.68305	-1.30741	-0.18182	-1.52915	-1.62841	-1.04004	-0.772487	-1.69513	-1.59641	-1.54584	-1.17086	-1.4573	-0.439903	-1.67167	-0.896155	0.14516	-1.64152	-0.509361	-1.79063	-0.879988	-1.41337	-1.77818	-1.50771	-0.568239	-0.759574	-1.58558	-1.68532	-1.03126	-1.60268	-0.364944	-0.71734	-0.553267	-0.839709	-0.940662	-1.65253	-1.82743	-1.62671	-1.12183	-0.645535	-1.58465	-0.744608	-1.46746	-1.24272	-1.54169	-1.338	-0.990565	-1.37542	-0.857521	-1.41522	-1.52762	-1.42784	-1.41967	-1.11603	-0.788934	-1.83988	-1.91865	-1.73152	-0.621785	-1.33779	-1.40826	-1.52568	-1.75006	-0.853476	-1.15372	-1.31244	-0.859827	-0.275877	-1.12313	-1.07924	-1.11571	-1.0047	-1.10279	-1.03297	-1.10263
RPMI_7951_perc_98_49	TTGCCTTAGGCTATTCTACAATGGGCCCATTCATATGGTCAGAACATCTGTTAGTGGTTAGGCGGACGTCACGTGAGTGGCCATAGCCCGAGGGCTAAATTGACCACAAAGCATGACTCATACGGCCTGAGGCTACCATCTGGAC	RPMI_7951	98	-1.03315	-0.796388	-1.45328	-0.664673	-1.10002	0.159313	-0.527346	-0.927581	0.0765841	-0.651474	-0.5525	-0.798148	0.184171	-1.34203	-0.794252	-0.917191	-0.431059	-0.748601	-1.20245	-1.64267	-1.02006	-0.305574	0.0198271	-0.672214	-0.134903	-0.427632	-1.38143	-1.26944	-0.795945	0.0700638	-0.453918	-1.24297	-0.822647	-0.613168	-0.250974	-0.0327903	-0.672554	-0.249374	-0.16482	-0.836574	-0.797624	-0.864185	-0.544712	-0.276386	-0.756582	-1.139	-1.51688	-0.240829	-0.89798	-0.458116	-1.44472	-1.51829	-0.894835	-0.68039	-0.809619	-0.495906	-0.50019	0.115472	-1.02326	-0.947424	-0.921259	-1.05665	-0.908902	-1.22489	-0.916211	-1.0637	-0.0148355	-1.10054	-0.398703	-0.677614	-0.681729	-0.699357	-0.281047	-0.458498	-1.22089	-1.1476	-0.308041	-0.23106	-1.08099	-1.86865	-0.615479	-0.397417	-0.204182	-0.741123	-0.759839	-0.992063	0.650427	-0.898557	-1.60017	-1.49917	-0.172496	-0.574065	-0.524612	-0.597991	0.874401	0.343929	-1.20319	-1.22369	-1.18743	-0.795785	-0.681807	-1.54428	-1.4893	-1.52514	-0.85698	-1.34243	-1.35274	-1.53639	-1.57539	-1.55082	-1.35564	-1.34387	-0.0993796	-0.69276	-1.45008	-1.2837	-1.42603	-0.897545	-1.42075	-1.41808	-1.0011	-1.02334	-1.54433	-1.42399	-1.5448	-1.51724	-1.57081	-1.50423	-1.32619	-1.72373	-0.391256	-0.886717	-1.02861	-1.07258	-1.53507	0.259337	-1.01274	0.118769	-0.068581	-1.34788	1.84032	-0.390378	-0.445283	-0.983055	-1.14504	-0.103188	-0.665385	-1.10594	-0.550096	-0.434319	-0.456112	-0.660098	-0.283405	-0.40481	-0.58485	-0.379899	-1.05765	-0.233642	0.286111	-0.560725	-0.532401	-1.52258	1.69095	-1.38082	-1.45556	-1.10887	-1.27461	-1.15586	-1.29955	-1.23007	-1.1627	-1.37374	-1.42297	-0.280671	-0.0443265	-0.771197	-0.543632	0.439731	1.29126	-1.02604	-0.3784	-0.110268	-0.881784	-1.00713	-1.78927	-0.16145	-0.253297	-1.63685	-0.951253	0.109231	-1.14683	-1.26859	-0.836913	-0.558601	-1.25327	-1.12373	-1.48048	-0.889988	-1.25614	-0.177591	-1.44381	-0.637261	0.217363	-1.33468	-0.199261	-1.35347	0.158196	-0.667366	-1.58178	-1.02113	-0.0765261	-0.419019	-1.07174	-1.26486	-0.37832	-1.29219	0.176334	0.0393831	-0.329818	-0.760085	-0.591926	-1.4342	-1.04746	-1.49451	-1.2271	-0.786722	-1.23234	0.168086	-1.08367	-1.42393	-1.58798	-0.798759	-0.948606	-0.901919	-0.29328	-1.17236	-1.29796	-1.18051	-1.2611	-1.0008	-0.946709	-1.49312	-1.62184	-1.39184	0.0470995	-1.5063	-0.571289	-0.636912	-1.14885	-0.840075	-0.938831	-1.18809	-0.90506	0.0121201	-0.794211	-0.919586	-0.9225	-0.828222	-0.849454	-0.815598	-1.09044
SK-N-DZ+RA (3 days)_perc_98_0	GCAGCTGCTCGTAATTAAATTACATTACCTTAGTCTGGACTGTGTCTGCTCTGTCTAATCTAATTAAATTACATTAGTGCAGCTGCTCTGCTCCATAATCAAATTACATTACCCAGGCCCCTGCATCTGGACTATGTCACTTTAC	SK-N-DZ+RA (3 days)	98	-1.50977	-1.74878	-1.64803	-1.26855	-1.32031	1.43164	-1.48145	-1.47461	-1.55151	-1.57383	-1.41113	-1.54487	-1.36084	-1.84668	-1.36816	-1.65625	-1.45898	-1.55908	-1.53662	-1.84863	-1.43371	-1.63232	-1.55273	-1.32471	-1.56006	-1.61426	-1.53271	-1.23001	-1.27588	-1.66553	-1.50488	-1.40234	-1.52588	-1.56543	-1.48193	-1.33594	-1.56641	-1.46533	-1.63965	-1.38574	-1.44336	-1.57568	-1.70117	-1.46777	-1.59082	-0.684246	-1.45738	-1.46631	-1.26953	-1.58398	-1.37003	-1.49615	-1.45752	-1.73438	-1.72363	-1.60547	-1.60938	-1.57861	-1.66504	-1.53857	-1.58887	-1.73682	-1.62012	-1.75342	-1.41699	-1.66748	-1.53369	-1.83936	-1.6333	-1.57568	-1.75586	-1.54395	-1.40674	-1.59619	-0.717529	-1.55078	-1.58789	-1.43701	-1.40576	-1.93652	-1.64355	-1.37451	-1.45068	-1.53564	-1.61865	-1.44531	2.08008	-1.37695	-1.72754	-1.38086	-1.65674	-1.71826	-1.62598	-1.58398	-1.44287	-1.60107	-1.40918	-1.43457	-1.4209	-1.70117	-1.47217	-1.45872	-1.43655	-1.41708	-1.53223	-1.54975	-1.1612	-1.6665	-1.43541	-1.54761	-1.06431	-1.19513	-1.54004	-1.66113	-1.53491	-1.56958	-1.60703	-1.61694	-1.38363	-1.34996	-1.46336	-1.47554	-1.46191	-1.57031	-1.39191	-1.40601	-1.40112	-1.36377	-1.50537	-1.95996	-1.62734	-1.41895	-1.53401	-1.5862	-1.82324	-1.60059	-1.51367	-1.49292	-1.69141	-1.48778	-1.64844	-1.45361	-1.54517	-1.39502	-1.4751	-1.39941	-1.68945	-1.50781	-1.60303	-1.66309	-1.62451	-1.6543	-1.57227	-1.42822	-1.75586	-1.48096	-2.00977	-1.54932	-1.72705	-1.4939	-1.53027	-1.75098	-1.59912	4.24023	4.16992	-1.57812	-1.68066	-1.75098	-1.60547	-1.58691	-1.36719	-1.64795	-1.65039	-1.95312	-1.92285	-1.7207	-1.54834	-1.44385	-1.85303	-1.14064	-1.50098	-1.90771	-1.74414	-1.84473	-2.07812	-1.59277	-1.87793	-2.00977	-1.2331	-1.81201	-1.7998	-1.8125	-1.4502	-1.74902	-1.72754	-1.60247	-1.67529	-1.79834	-1.83398	-1.55762	-1.74707	-1.63184	-1.81543	-1.6377	-1.70068	-1.15727	-1.4751	-1.7002	-1.92676	-1.73438	-1.86279	-1.65088	-1.51221	-1.65918	-1.54541	-1.58984	-1.58398	-0.727539	-1.44873	-1.60938	-1.77246	-1.54639	-1.25684	-1.72949	-1.52905	-1.90137	-1.67676	-1.72628	-1.83594	-1.45654	-1.47461	-1.62402	-1.66821	-1.57812	-1.69336	-1.53223	-1.60693	-1.68164	-1.57422	-1.46973	-1.79199	-1.56348	-1.62981	-1.53027	-1.79834	-1.74316	-1.60596	-1.80713	-1.65039	-1.31641	-1.41504	-1.45605	-1.4873	-1.40332	-1.3291	-1.45996	-1.44629	-1.41016	-1.41797	-1.41211	-1.45215
SK-N-DZ+RA (3 days)_perc_98_1	TGATAAGAAACAGGCCAGCCTCTGTAATGTAATCAAATTACATTAGGGCGGCAGCAGCTGCAGCGGGCCTCCATAATTGAATTAAATTACTCACGTCTGGTCTATGTCAGCGAGCATCTGGTCTGCGGTAATCTAATTAAATTAC	SK-N-DZ+RA (3 days)	98	-1.42139	-1.67651	-1.70596	-1.17676	-1.34619	2.22656	-1.4292	-1.52197	-1.48462	-1.43988	-1.3833	-1.37206	-1.34717	-1.72949	-1.31836	-1.62061	-1.38867	-1.56396	-1.60547	-1.90137	-1.43877	-1.69141	-1.45605	-1.37646	-1.50488	-1.55103	-1.46045	-0.848276	-1.19824	-1.50293	-1.44043	-1.15137	-1.46289	-1.56055	-1.43115	-1.25342	-1.58057	-1.46777	-1.56299	-1.42676	-1.49805	-1.53369	-1.55811	-1.39795	-1.40918	-0.105408	-1.29032	-1.37305	-1.24316	-1.38623	-1.04389	-1.25006	-1.39551	-1.56396	-1.65723	-1.53857	-1.47949	-1.39355	-1.62012	-1.48828	-1.55273	-1.62598	-1.50293	-1.68799	-1.41309	-1.56348	-1.42236	-1.69482	-1.45508	-1.39697	-1.58691	-1.38379	-1.44287	-1.49609	-0.487183	-1.53955	-1.51514	-1.31494	-1.39697	-1.89746	-1.58643	-1.3335	-1.35938	-1.24658	-1.53906	-1.48193	2.94824	-1.42822	-1.71875	-1.11133	-1.59473	-1.58252	-1.57812	-1.50098	-1.32471	-1.45215	-1.36035	-1.36621	-1.36523	-1.56396	-1.32812	-1.234	-1.21905	-1.13503	-1.33105	-1.5037	-0.828132	-1.6499	-1.14219	-1.48755	-0.662239	-0.888534	-1.44141	-1.62109	-1.5481	-1.50854	-1.5312	-1.60669	-1.08938	-1.02948	-1.21492	-1.24605	-1.39844	-1.4624	-1.10292	-1.11206	-1.11328	-1.05505	-1.52441	-1.90137	-1.55315	-1.22266	-1.27522	-1.26792	-1.85938	-1.47461	-1.25293	-1.30591	-1.55078	-1.13254	-1.55542	-1.40869	-1.49414	-1.00586	-1.15771	-1.33936	-1.5249	-1.2959	-1.43555	-1.45312	-1.46045	-1.44189	-1.5957	-1.32275	-1.51514	-1.32373	-1.68457	-1.43652	-1.51953	-1.36865	-1.43945	-1.5293	-1.39404	4.73828	4.69531	-1.39941	-1.4541	-1.45605	-1.53125	-1.41992	-1.08496	-1.50781	-1.55371	-1.85938	-1.79395	-1.59033	-1.49658	-1.09033	-1.65137	-0.646522	-1.39795	-1.64258	-1.66943	-1.56836	-1.72363	-1.47852	-1.71973	-1.62402	-0.751444	-1.65527	-1.64062	-1.64551	-1.31494	-1.59033	-1.60889	-1.53771	-1.54541	-1.66406	-1.53223	-1.30127	-1.70215	-1.43896	-1.56934	-1.35986	-1.53125	-0.781059	-1.18652	-1.5835	-1.93115	-1.51465	-1.74121	-1.43457	-1.43164	-1.73633	-1.37598	-1.30859	-1.4668	-0.387939	-1.38818	-1.56934	-1.68311	-1.43604	-0.553223	-1.62646	-1.49219	-1.6875	-1.41895	-1.5935	-1.82031	-1.30664	-1.37549	-1.38672	-1.57544	-1.53516	-1.53711	-1.4082	-1.55664	-1.57812	-1.46777	-1.41504	-1.8125	-1.40332	-1.50386	-1.35547	-1.66943	-1.68848	-1.58643	-1.64697	-1.46973	-1.30078	-1.2666	-1.22021	-1.25586	-1.25977	-0.916992	-1.24512	-1.20117	-1.19043	-1.12109	-1.12598	-1.27832
SK-N-DZ+RA (3 days)_perc_98_2	CGCCGCGCAGCTGCAGCTGCACTAATTGAATTACATTAGGCTGTCTGTGTAATGTAATGAAATTAGATTACGCTGTCCAGAGCCTGGTCTGTGTCTGGTATCTGGTGTATGTCAATGTAATTTAATTAGATTAGTGCAGGTGCAC	SK-N-DZ+RA (3 days)	98	-1.43066	-1.65186	-1.58848	-1.27832	-1.23828	1.51855	-1.5293	-1.48926	-1.5083	-1.59336	-1.43457	-1.54129	-1.38721	-1.78467	-1.3457	-1.67822	-1.46484	-1.57764	-1.5166	-1.76367	-1.45566	-1.63721	-1.56787	-1.35742	-1.62256	-1.62817	-1.51465	-1.24226	-1.43018	-1.72412	-1.53418	-1.43652	-1.5332	-1.54443	-1.51562	-1.37402	-1.58643	-1.48438	-1.66455	-1.42188	-1.45215	-1.55859	-1.74414	-1.50146	-1.64697	-0.546611	-1.52204	-1.45605	-1.31592	-1.65186	-1.43067	-1.65137	-1.43457	-1.75537	-1.69531	-1.62402	-1.65186	-1.64941	-1.62891	-1.53613	-1.55664	-1.6665	-1.61279	-1.74902	-1.44824	-1.66699	-1.57227	-1.77588	-1.71533	-1.64453	-1.80615	-1.59424	-1.4502	-1.67236	-1.23926	-1.58984	-1.6123	-1.48096	-1.48438	-1.89551	-1.57373	-1.41846	-1.48828	-1.54004	-1.69141	-1.46582	2.03711	-1.47021	-1.70898	-1.4668	-1.65967	-1.77881	-1.5957	-1.59766	-1.52197	-1.63135	-1.42969	-1.46484	-1.49512	-1.70996	-1.53076	-1.62033	-1.5881	-1.52025	-1.42578	-1.5146	-1.21535	-1.63281	-1.54769	-1.5658	-1.11064	-1.24935	-1.58887	-1.6543	-1.521	-1.51611	-1.53218	-1.58716	-1.48605	-1.43764	-1.57962	-1.58115	-1.55273	-1.52148	-1.51721	-1.50732	-1.51367	-1.46094	-1.46094	-1.81543	-1.62947	-1.50586	-1.63513	-1.68156	-1.69629	-1.54785	-1.59961	-1.53394	-1.69775	-1.43799	-1.6875	-1.51367	-1.57715	-1.61523	-1.57471	-1.4668	-1.69336	-1.61328	-1.62061	-1.68994	-1.66016	-1.68115	-1.60352	-1.46094	-1.77979	-1.53613	-1.9209	-1.64502	-1.75781	-1.54614	-1.69531	-1.74805	-1.66895	4.57617	4.61719	-1.66309	-1.70605	-1.66699	-1.67188	-1.59961	-1.37598	-1.59473	-1.6084	-1.96875	-1.94043	-1.58252	-1.52686	-1.61328	-1.84912	-1.21845	-1.4834	-1.81201	-1.77637	-1.69531	-1.93164	-1.62842	-1.87012	-1.87012	-1.33333	-1.8125	-1.73633	-1.74316	-1.45898	-1.73926	-1.76074	-1.63599	-1.67822	-1.78711	-1.73535	-1.55566	-1.72461	-1.64795	-1.77051	-1.54785	-1.66455	-1.27508	-1.521	-1.70264	-1.88184	-1.71533	-1.84424	-1.73926	-1.5332	-1.67285	-1.61133	-1.58008	-1.58984	-0.959473	-1.43018	-1.55957	-1.74121	-1.53955	-1.479	-1.65234	-1.59131	-1.81836	-1.65918	-1.64483	-1.80664	-1.42627	-1.45557	-1.55176	-1.70801	-1.57129	-1.73389	-1.5332	-1.65186	-1.68945	-1.58203	-1.37598	-1.76904	-1.63184	-1.71312	-1.60449	-1.71191	-1.81543	-1.61084	-1.75635	-1.77051	-1.32275	-1.34229	-1.45459	-1.3916	-1.35254	-1.27148	-1.4082	-1.44336	-1.39551	-1.4248	-1.41113	-1.3877
SK-N-DZ+RA (3 days)_perc_98_3	CCAGACGCCGCGGCTGCATCTGCAGCTGCACTTTAATTTAATTAGATTATACTGTCTGGTTTCTTTCACTGACATAAAGCAGACTCTCTGTGTAATGTAATTCGATTAGCCACTTAACGGAGTCCAGATGCCGCTGCGCGGCTGC	SK-N-DZ+RA (3 days)	98	-1.21582	-1.50293	-1.49866	-1.26758	-1.04297	2.51562	-1.37939	-1.51855	-1.48413	-1.25223	-1.37939	-1.40395	-1.21729	-1.63037	-1.17871	-1.57471	-1.32959	-1.54102	-1.45557	-1.72168	-1.37367	-1.63525	-1.19482	-1.31348	-1.35791	-1.30005	-0.461304	-0.838852	-1.24609	-1.26855	-1.29004	-0.206207	-1.30615	-1.47949	-1.12158	-1.08105	-1.42578	-1.32666	-1.38818	-1.32031	-1.45117	-1.4248	-1.47266	-1.29102	-1.13135	0.228809	-0.785358	-1.23291	-1.2168	-1.10547	-0.891872	-1.01923	-0.963623	-1.41699	-1.56689	-1.44482	-1.37891	-1.23047	-1.50684	-1.43164	-1.46973	-1.52197	-1.44189	-1.60791	-1.40723	-1.52295	-1.21826	-1.56738	-1.22363	-1.18213	-1.43262	-1.10059	-1.39062	-1.2915	-0.46814	-1.55225	-1.43457	-0.810303	-1.4082	-1.7959	-1.39648	-1.10303	-1.19775	-0.99292	-1.52734	-1.31201	3.07129	-1.35449	-1.50098	-0.966797	-1.43848	-1.48779	-1.39355	-1.37793	-1.12354	-1.21191	-1.27637	-1.28223	-1.32715	-1.37012	-1.29541	-1.04181	-1.01425	-1.00762	-0.140381	-1.37027	-0.567288	-1.5166	-1.01662	-1.328	-0.220894	-0.627805	-1.33105	-1.56348	-1.43311	-1.36304	-1.34961	-1.51221	-0.949595	-0.876397	-0.98222	-1.01018	-1.23242	-1.28271	-0.992271	-0.967896	-0.998169	-0.918701	-1.34033	-1.60742	-1.20728	-0.988281	-1.04596	-1.03442	-1.53809	-1.46582	-0.978027	-1.09619	-1.4209	-1.01852	-1.43701	-1.29395	-1.4353	-1.14307	-0.968994	-1.22949	-1.35449	-1.09375	-1.22949	-1.16309	-1.20654	-1.22461	-1.52881	-1.08301	-1.26221	-1.0874	-1.46777	-1.46729	-1.42285	-1.11902	-1.4873	-1.34375	-1.32666	5.2168	5.51758	-1.25977	-1.13867	-1.2832	-1.27441	-1.13672	-0.942871	-1.31689	-1.3877	-1.84473	-1.77148	-1.39746	-1.4126	-1.10498	-1.54688	-0.610691	-0.796875	-1.53174	-1.51221	-1.35938	-1.71875	-1.35303	-1.64551	-1.63379	-0.599788	-1.48584	-1.52734	-1.50879	-1.25195	-1.41455	-1.50439	-1.43064	-1.34766	-1.57959	-1.3623	-1.22412	-1.51855	-1.28662	-1.31738	-0.108841	-1.45166	-0.20811	-1.21533	-1.50073	-1.78174	-1.36719	-1.62695	-1.21924	-1.31836	-1.72852	-1.20117	-1.17334	-1.36426	-0.589844	-1.2876	-1.48828	-1.68018	-1.30762	-0.525635	-1.42236	-1.4458	-1.55859	-1.3125	-1.38945	-1.75	-1.15332	-0.506348	-0.712402	-1.50635	-1.36816	-1.36279	-1.26758	-1.44727	-1.41113	-1.2998	-1.19434	-1.7627	-0.894043	-1.05231	-0.874023	-1.6333	-1.68066	-1.5	-1.58545	-1.12891	-1.21777	-1.09473	-1.09521	-0.983887	-0.682617	-0.647949	-0.978027	-0.935059	-0.921875	-0.859375	-0.861328	-1.06543
SK-N-DZ+RA (3 days)_perc_98_4	GCTGCAGCTGCGCTAATCTAATTACATTAGACCTAACCTAATTCAATTTCCAGACCCTGTAATCCAATTAGATTACGGCTCTGTCCTGACACAGGCCAGACGCCGGCCTCCGTAATCCAATTAGATTACATGCTGCAGGCCTGCG	SK-N-DZ+RA (3 days)	98	-1.37939	-1.72876	-1.74957	-1.25293	-1.16504	1.56885	-1.55859	-1.59375	-1.59692	-1.35319	-1.46631	-1.53185	-1.45361	-2.02002	-1.31543	-1.82812	-1.53809	-1.7793	-1.65088	-2.1543	-1.46675	-1.74902	-1.48877	-1.39893	-1.47021	-1.69092	-1.16016	-1.0889	-0.985352	-1.71777	-1.5166	-0.622803	-1.50488	-1.66699	-1.51025	-1.31348	-1.61621	-1.53369	-1.66846	-1.35742	-1.45215	-1.51611	-1.57471	-1.49902	-1.44824	-0.402259	-1.38633	-1.28711	-0.837402	-1.37939	-1.25035	-1.3623	-1.32715	-1.64307	-1.72461	-1.7251	-1.67529	-1.62598	-1.61914	-1.50049	-1.55371	-1.72314	-1.55811	-1.79248	-1.49561	-1.62158	-1.54736	-1.76416	-1.69092	-1.48145	-1.85498	-1.55859	-1.47412	-1.66455	0.597656	-1.6167	-1.6499	-1.30811	-1.5	-2.23828	-1.57227	-1.37793	-1.45166	-1.48682	-1.78906	-1.43604	2.52051	-1.47949	-1.7334	-1.33008	-1.65381	-1.79639	-1.59668	-1.56299	-1.5083	-1.58984	-1.4082	-1.41016	-1.41406	-1.69971	-1.54736	-1.35275	-1.32743	-1.37141	-1.02637	-1.50989	-1.04564	-1.71045	-1.39994	-1.56836	-0.910347	-1.075	-1.62109	-1.74902	-1.53516	-1.48682	-1.57969	-1.6062	-1.30393	-1.24774	-1.43197	-1.46486	-1.4834	-1.42871	-1.36458	-1.34595	-1.37231	-1.28149	-1.51221	-2.23242	-1.49138	-1.39062	-1.50626	-1.52437	-1.98145	-1.66406	-1.40723	-1.44092	-1.72559	-1.40423	-1.6748	-1.48047	-1.66528	-0.845215	-1.30127	-1.40527	-1.64404	-1.48535	-1.5166	-1.65576	-1.63184	-1.57861	-1.60742	-1.46826	-1.68457	-1.50342	-1.85742	-1.69043	-1.70654	-1.47729	-1.6626	-1.78223	-1.60986	3.60938	3.49609	-1.57129	-1.58105	-1.55078	-1.57129	-1.55566	-1.12305	-1.61475	-1.74414	-2.11719	-2.08789	-1.70557	-1.53906	-1.40479	-1.87842	-0.61318	-1.0708	-1.95801	-1.85303	-1.71094	-2.30469	-1.62158	-1.87598	-2.19922	-0.84452	-1.7666	-1.81152	-1.87793	-1.49707	-1.92383	-1.76514	-1.65585	-1.58887	-1.854	-1.6748	-1.38281	-1.85449	-1.62793	-1.74805	-1.33887	-1.77539	-1.16866	-1.53174	-1.73926	-2.2002	-1.63721	-1.96289	-1.70068	-1.43066	-1.79395	-1.46826	-1.36328	-1.54395	-0.00680542	-1.49023	-1.72559	-1.75537	-1.47705	-0.493286	-1.75977	-1.66528	-1.93652	-1.6875	-1.74762	-2.00391	-1.03662	-1.32568	-1.3623	-1.83643	-1.60449	-1.67676	-1.45605	-1.6333	-1.62109	-1.50879	-1.25977	-2.02734	-1.54199	-1.65975	-1.41992	-1.93604	-2.04688	-1.61865	-1.89697	-1.62207	-1.24072	-1.23047	-1.09424	-1.04688	-0.999512	-0.956055	-1.19922	-1.22363	-1.16602	-1.16211	-1.15234	-1.1582
SK-N-DZ+RA (3 days)_perc_98_5	GAGTCTGGCATCTGTCATAATGTAATTAAATTACATTACCAGACACCGTCCAGATGCGCTGCACGCTGCAGAAGCCGCCTGGCTAATGTAATTGAATTAGATTACGGTGCCTGGACTGCATCATGTCTGTAATGTAATTAAATTA	SK-N-DZ+RA (3 days)	98	-1.39551	-1.70752	-1.64869	-1.29688	-1.27002	2.24902	-1.49219	-1.50635	-1.56567	-1.56798	-1.44531	-1.58946	-1.40625	-1.88721	-1.28711	-1.72998	-1.48047	-1.60449	-1.54785	-1.96484	-1.45946	-1.67822	-1.52539	-1.33154	-1.58691	-1.67871	-1.48535	-1.0435	-1.34424	-1.63867	-1.55176	-1.43018	-1.51318	-1.58887	-1.53271	-1.3418	-1.64502	-1.52686	-1.63721	-1.4248	-1.42383	-1.51123	-1.7124	-1.53076	-1.55859	-0.330311	-1.46948	-1.40332	-1.2876	-1.53906	-1.2558	-1.43658	-1.40088	-1.75146	-1.73242	-1.66211	-1.63867	-1.53027	-1.67969	-1.52344	-1.55566	-1.70947	-1.54785	-1.7832	-1.43652	-1.68457	-1.53809	-1.82275	-1.64258	-1.54443	-1.81934	-1.52588	-1.45215	-1.6377	-1.0542	-1.62012	-1.60742	-1.43359	-1.49316	-2.07812	-1.57959	-1.40088	-1.45264	-1.55176	-1.7627	-1.43652	2.875	-1.44824	-1.71484	-1.30176	-1.66162	-1.76855	-1.61426	-1.58643	-1.4502	-1.56885	-1.41602	-1.42578	-1.45508	-1.68213	-1.54053	-1.41425	-1.38893	-1.36468	-1.42285	-1.50224	-1.01154	-1.65625	-1.39376	-1.53723	-0.842981	-1.05516	-1.58496	-1.72363	-1.50024	-1.49316	-1.58132	-1.59961	-1.30713	-1.24008	-1.45863	-1.4725	-1.47461	-1.46777	-1.361	-1.33862	-1.37231	-1.28638	-1.48047	-2.00977	-1.62291	-1.40723	-1.52558	-1.53283	-1.79102	-1.60156	-1.45801	-1.42993	-1.73438	-1.29237	-1.67163	-1.51025	-1.63965	-1.43262	-1.45947	-1.43457	-1.67529	-1.52734	-1.54883	-1.60059	-1.57471	-1.61182	-1.63037	-1.42041	-1.73193	-1.46484	-1.94629	-1.69727	-1.74561	-1.52222	-1.74121	-1.8125	-1.60693	4.88867	4.90234	-1.61621	-1.63086	-1.6377	-1.68359	-1.55566	-1.29492	-1.6748	-1.74414	-2.11133	-2.05469	-1.69775	-1.55322	-1.64355	-1.92627	-1.07659	-1.52539	-1.96826	-1.89746	-1.65137	-2.0957	-1.62842	-1.92871	-2.07227	-1.16378	-1.83252	-1.81445	-1.86719	-1.51221	-1.82812	-1.76172	-1.6425	-1.68799	-1.84424	-1.74805	-1.46826	-1.80078	-1.68213	-1.83887	-1.46094	-1.76514	-1.11317	-1.45117	-1.76074	-2.00635	-1.68604	-1.94336	-1.66357	-1.50391	-1.72168	-1.50391	-1.4834	-1.5708	-0.776855	-1.46094	-1.62207	-1.78516	-1.5166	-1.21533	-1.69824	-1.61377	-1.88867	-1.65527	-1.72279	-1.89746	-1.37988	-1.44873	-1.42773	-1.73853	-1.62109	-1.71631	-1.50195	-1.64893	-1.70117	-1.53711	-1.2959	-1.87988	-1.60156	-1.70369	-1.55566	-1.83154	-1.90625	-1.67334	-1.78174	-1.70703	-1.3042	-1.30225	-1.36719	-1.34375	-1.31543	-1.05469	-1.30664	-1.30566	-1.25586	-1.24414	-1.2041	-1.29297
SK-N-DZ+RA (3 days)_perc_98_6	GCTGGGCCTGCTTTAATTTAATTACATTAGACAGATGCCAGACGCCGGGCGCTGCGTCTGCTTCTGCTCTGCCGTAATTTAATTACATTATCCCGTAATTGAATTACGAGCAGGCCTGGTCTGTGTCTGCTCGTAATTCAATTAG	SK-N-DZ+RA (3 days)	98	-1.30811	-1.62427	-1.64218	-1.25879	-1.16553	2.63086	-1.49463	-1.53662	-1.54565	-1.46624	-1.4126	-1.53673	-1.41211	-1.89697	-1.21582	-1.71533	-1.47461	-1.61523	-1.55469	-2.13477	-1.40883	-1.71631	-1.5415	-1.32275	-1.53125	-1.65747	-1.44336	-0.88579	-1.14795	-1.65039	-1.54688	-1.27979	-1.46533	-1.56055	-1.52588	-1.35303	-1.63135	-1.51758	-1.63574	-1.45605	-1.41211	-1.48926	-1.66162	-1.52979	-1.51807	-0.0971083	-1.49893	-1.32666	-1.24023	-1.46826	-1.12494	-1.39777	-1.41748	-1.66943	-1.68115	-1.63965	-1.59619	-1.52539	-1.65234	-1.46143	-1.52832	-1.64941	-1.46191	-1.72949	-1.40527	-1.6123	-1.51221	-1.77979	-1.60254	-1.48828	-1.82031	-1.50977	-1.41016	-1.59912	-0.907715	-1.62305	-1.54834	-1.38281	-1.49121	-2.18945	-1.50732	-1.39062	-1.40186	-1.50049	-1.74463	-1.37305	3.36719	-1.40967	-1.63281	-1.22461	-1.64795	-1.71484	-1.56836	-1.55615	-1.47217	-1.51025	-1.29883	-1.28223	-1.33203	-1.56787	-1.51562	-1.37094	-1.35949	-1.26228	-1.33984	-1.40558	-0.881411	-1.58105	-1.26781	-1.48621	-0.722874	-0.92825	-1.59863	-1.75293	-1.41577	-1.38647	-1.48304	-1.55615	-1.21225	-1.1277	-1.41432	-1.43946	-1.43262	-1.30811	-1.24644	-1.23682	-1.25781	-1.18152	-1.41553	-2.07422	-1.57667	-1.42285	-1.48792	-1.49768	-1.89355	-1.57715	-1.36035	-1.32568	-1.66211	-1.12396	-1.5481	-1.48828	-1.60107	-1.20703	-1.29736	-1.41406	-1.65234	-1.49121	-1.51514	-1.57324	-1.5752	-1.56348	-1.52588	-1.43164	-1.66162	-1.45508	-1.84863	-1.66162	-1.64648	-1.4978	-1.73145	-1.7373	-1.50684	5.36719	5.32422	-1.62207	-1.54102	-1.42871	-1.66797	-1.54199	-1.0498	-1.58545	-1.68848	-2.125	-2.08008	-1.59375	-1.53857	-1.47217	-1.90283	-0.784574	-1.32471	-1.95264	-1.86621	-1.60059	-2.10352	-1.56689	-1.8877	-2.05859	-0.940363	-1.73828	-1.79492	-1.86914	-1.44971	-1.77734	-1.64795	-1.60117	-1.54199	-1.7915	-1.69336	-1.36426	-1.82031	-1.68213	-1.78711	-1.51953	-1.74414	-1.04239	-1.32471	-1.67383	-2.16992	-1.52979	-1.91943	-1.59326	-1.31982	-1.73828	-1.34717	-1.18799	-1.48682	-0.398804	-1.42578	-1.63379	-1.78125	-1.47852	-0.963379	-1.67285	-1.64062	-1.88184	-1.59961	-1.70327	-1.91406	-1.13281	-1.3457	-1.23633	-1.70776	-1.50586	-1.67383	-1.23242	-1.41797	-1.48926	-1.31641	-1.24414	-1.91162	-1.63184	-1.73981	-1.56445	-1.76367	-1.88672	-1.62451	-1.78271	-1.71582	-1.24512	-1.14307	-1.18066	-1.16992	-1.18457	-0.880859	-1.24121	-1.2334	-1.20605	-1.18457	-1.14258	-1.17871
