## Supplementary Table 12 for "Programming human cell type-specific gene expression via an atlas of AI-designed enhancers" (part 121 of 133)

### Sheet: Sheet1 (continued)
id	sequence	target	nontarget_percentile	pred_GM06990	pred_HepG2	pred_hTH1	pred_Hela	pred_CACO2	pred_SKNSH	pred_HMEC	pred_GM12878	pred_MCF7	pred_K562	pred_PANC1	pred_HeLaS3	pred_BJ	pred_HUVEC	pred_HESC	pred_SAEC	pred_HRE	pred_HRCE	pred_Jurkat	pred_hTH17	pred_CD34	pred_NHEK	pred_HConF	pred_HL60	pred_HGF	pred_IMR90	pred_H7_hESC_T14	pred_fBrain	pred_hESCT0	pred_NHDF_Neo	pred_SkMC	pred_H7_hESC_T5	pred_NHBE_RA	pred_PrEC	pred_AG04450	pred_AG09319	pred_AG04449	pred_AG09309	pred_AG10803	pred_CMK	pred_GM12864	pred_GM12865	pred_HCPEpiC	pred_HNPCEpiC	pred_HCF	pred_fAdrenal	pred_fHeart	pred_NB4	pred_HRPEpiC	pred_HCM	pred_fKidney	pred_fLung	pred_HAEpiC	pred_HIPEpiC	pred_HEEpiC	pred_NHA	pred_NHLF	pred_NHDF_Ad	pred_HPAEC	pred_HMVEC_dNeo	pred_HMVEC_dAd	pred_HMVEC_dLyNeo	pred_HMVEC_LLy	pred_HMVEC_dBlNeo	pred_HMVEC_dLyAd	pred_HMVEC_dBlAd	pred_HMF	pred_HMVEC_LBl	pred_HPF	pred_HPAF	pred_HCFaa	pred_AoAF	pred_HCT116	pred_HPdLF	pred_WERI_Rb1	pred_HRGEC	pred_HBMEC	pred_HVMF	pred_RPTEC	pred_CD4pos_N	pred_A549	pred_WI_38	pred_WI_38_TAM	pred_SK_N_MC	pred_HSMM	pred_NT2_D1	pred_BE2_C	pred_LNCap	pred_hTR	pred_H7_hESC_T2	pred_HAc	pred_HAsp	pred_HBVP	pred_HBVSMC	pred_HFF_MyC	pred_HFF	pred_iPS_19_7	pred_iPS_6_9	pred_iPS_4_7	pred_HAh	pred_HSMM_D	pred_fLung_R	pred_fLung_L	pred_fKidney_R	pred_H7_hESC_T9	pred_CD4	pred_fIntestine_Lg	pred_CD56	pred_fKidney_L	pred_fThymus	pred_fStomach	pred_fIntestine_Sm	pred_HS5	pred_HS27a	pred_CD3	pred_CD8	pred_CD19	pred_CD14	pred_fKidney_renal_cortex	pred_fKidney_renal_pelvis	pred_fMuscle_leg	pred_fMuscle_arm	pred_fSpleen	pred_CD20	pred_fKidney_renal_cortex_R	pred_fKidney_renal_pelvis_R	pred_fKidney_renal_cortex_L	pred_fKidney_renal_pelvis_L	pred_hTH2	pred_iTH2	pred_fPlacenta	pred_fMuscle_upper_limb_sk	pred_fMuscle_back	pred_fMuscle_trunk	pred_iTH1	pred_MCF7_ER	pred_fMuscle_lower_limb	pred_Skin_Fibroblasts	pred_vHMEC	pred_fSpinal_cord	pred_Skin_Melanocytes	pred_GM04503D	pred_Skin_Keratinocytes	pred_Mesendoderm	pred_fTestes	pred_GM04504A	pred_fSkin_fibro_back	pred_fMuscle_upper_back	pred_fSkin_fibro_scalp	pred_fSkin_fibro_abdomen	pred_fSkin_fibro_upper_back	pred_fSkin_fibro_bicep_R	pred_T_47D	pred_fSkin_fibro_bicep_L	pred_fSkin_fibro_leg_R_quad	pred_fSkin_fibro_leg_L_quad	pred_Psoas_Muscle	pred_LHCN_M2	pred_M059J	pred_MSC	pred_LHCN_M2_D4	pred_Small_Intestine_Mucosa	pred_RPMI_7951	pred_SK-N-DZ+RA (3 days)	pred_SKNDZ	pred_Pancreas	pred_Ovary	pred_iPS_19_11	pred_Heart	pred_Stomach_Mucosa	pred_fOvary	pred_Namalwa + Sendai virus_2h	pred_Namalwa_0	pred_MCF10a_ER_SRC_24h_Tam	pred_MCF10a_ER_SRC_control	pred_RPMI_8226	pred_NCI_H460	pred_SJCRH30	pred_SK_MEL_5	pred_fRetina	pred_ELF_1	pred_HT_1080	pred_KBM7	pred_Brain_hippocampus	pred_Brain_Cerebellar_Cortex	pred_EH	pred_MCF10a_ER_SRC_6h_Tam/Washout 18 h	pred_Cerebellar_Cortex	pred_fEye	pred_EL	pred_Brain_Globus_Pallidus	pred_Globus_Pallidus	pred_Caki2	pred_SJSA1	pred_CD34_T0	pred_CD34_T8	pred_G401	pred_ACHN	pred_Brain_Putamen	pred_Daoy	pred_CD34_T15	pred_MG63	pred_H4	pred_fUmbilical_cord	pred_A172	pred_fTongue	pred_L1S8	pred_HT29	pred_CD34_T17	pred_CD34_T4	pred_PC3	pred_AL	pred_CD34_T6	pred_CD34_T18	pred_PGP1_fibroblast	pred_PGP1_iPSC	pred_ELR	pred_bipolar_neuron	pred_PC9	pred_MM_1S	pred_NCI_H226	pred_Karpas_422	pred_A673	pred_Oci_Ly_7	pred_renal_cell_carcinoma	pred_podocytes	pred_Brain_Mid_Frontal_Gyrus	pred_Trophoblast	pred_Dendritic_cells_C51	pred_neuronal	pred_RuES2_cms	pred_hepatocytes	pred_kidney_tubular	pred_LoVo	pred_CEC	pred_H9_AzH_G2M	pred_H9_AzL_S	pred_H9_DN3_early	pred_H9_KO2_late	pred_Dendritic_cells_C190	pred_786_O	pred_fRightVentricle	pred_fLeftVentricle	pred_fLeftAtrium	pred_SW_480	pred_glomeruli	pred_HAP1	pred_RKO	pred_fHeartFibroblasts	pred_HK_2	pred_H9_hESC	pred_DE	pred_NPC	pred_ISL1	pred_limb	pred_fBone_arm_left	pred_fBone_arm_right	pred_fBone_leg_left	pred_fBone_leg_right	pred_fBone_femur	pred_fLiver
SK-N-DZ+RA (3 days)_perc_98_7	CATCTGATGCATTTGATAAGAGCGCCTGCAGCTGCACTGCACCGCGTCTGGACTGTGTCTGCTTCATAATCTAATTAAATTATCCAGGGCCTGCACTGTAATTTAATTTAATTACATTACACATACCAGATGCCGCCGGCCTCTG	SK-N-DZ+RA (3 days)	98	-1.31006	-1.50513	-1.59011	-1.28027	-1.18262	2.03223	-1.47217	-1.51074	-1.46436	-1.43539	-1.43652	-1.48239	-1.36914	-1.74219	-1.25781	-1.68115	-1.42627	-1.604	-1.5542	-1.86621	-1.44331	-1.67383	-1.46338	-1.37158	-1.55469	-1.59717	-1.36523	-0.982128	-1.38721	-1.53564	-1.48438	-1.37598	-1.44482	-1.5415	-1.44678	-1.30566	-1.54102	-1.46143	-1.56299	-1.40332	-1.41699	-1.45117	-1.57617	-1.44238	-1.47607	-0.29356	-1.38725	-1.34473	-1.26416	-1.43262	-1.04562	-1.3985	-1.42627	-1.63281	-1.62061	-1.58203	-1.5459	-1.55225	-1.52441	-1.44336	-1.45508	-1.56006	-1.46777	-1.70508	-1.44873	-1.60449	-1.52783	-1.6792	-1.60449	-1.46875	-1.71338	-1.45801	-1.47607	-1.60352	-0.961182	-1.58057	-1.52832	-1.34229	-1.47217	-1.96191	-1.49316	-1.37402	-1.43652	-1.46484	-1.69434	-1.38086	2.5918	-1.37354	-1.64941	-1.11816	-1.54834	-1.65771	-1.56055	-1.5083	-1.40576	-1.4458	-1.37207	-1.41602	-1.45508	-1.55029	-1.43018	-1.39473	-1.37189	-1.14588	-1.29688	-1.44984	-0.995955	-1.60498	-1.16953	-1.49597	-0.864159	-1.03977	-1.5498	-1.61621	-1.47412	-1.42847	-1.48531	-1.51221	-1.09022	-1.02158	-1.42168	-1.44727	-1.47461	-1.38477	-1.14848	-1.11694	-1.16138	-1.073	-1.43018	-1.87109	-1.47301	-1.42676	-1.48506	-1.4928	-1.7041	-1.4751	-1.4043	-1.34863	-1.61963	-1.10359	-1.56592	-1.46924	-1.57544	-1.40186	-1.34668	-1.38867	-1.56738	-1.4873	-1.47412	-1.48926	-1.49072	-1.50439	-1.54785	-1.37793	-1.57812	-1.39697	-1.71094	-1.63623	-1.59863	-1.48193	-1.67676	-1.61914	-1.52002	3.80664	3.85156	-1.5459	-1.49512	-1.49219	-1.58398	-1.47754	-1.19336	-1.5166	-1.62695	-1.9375	-1.87891	-1.54297	-1.48633	-1.40283	-1.77441	-0.817086	-1.3667	-1.68555	-1.75635	-1.50781	-1.78613	-1.49609	-1.72754	-1.75977	-0.955333	-1.64502	-1.64258	-1.69434	-1.36084	-1.61377	-1.65723	-1.53771	-1.5249	-1.7002	-1.53418	-1.34375	-1.65527	-1.55957	-1.63574	-1.33057	-1.57373	-1.12294	-1.29053	-1.60742	-1.8916	-1.49414	-1.7793	-1.50781	-1.37695	-1.62012	-1.38867	-1.37988	-1.46533	-0.714355	-1.40527	-1.5625	-1.64307	-1.44238	-1.10693	-1.56152	-1.53613	-1.66992	-1.50391	-1.53743	-1.80273	-1.22119	-1.30371	-1.125	-1.62695	-1.54395	-1.59473	-1.42773	-1.55957	-1.60547	-1.4541	-1.18164	-1.75537	-1.45801	-1.56179	-1.40137	-1.62646	-1.74609	-1.55322	-1.6084	-1.58105	-1.20947	-1.19336	-1.25098	-1.15234	-1.14844	-0.903809	-1.15039	-1.18066	-1.15137	-1.14551	-1.13574	-1.1582
SK-N-DZ+RA (3 days)_perc_98_8	TCTGGTTTCTGTCAGTTTGATGGCTGCCAGAGATAAGGCCTGCAGCGGCGCCCGTAATTCAATTACCGCCCTAACTTAATTAAATTAGACTCAGGCCGCTGCTGCTCTGCTGTAATGTAATCCAATTACATTAGAGGGCGTCTGG	SK-N-DZ+RA (3 days)	98	-1.30225	-1.47925	-1.60931	-1.02832	-1.14062	1.70117	-1.42285	-1.50195	-1.30127	-1.26942	-1.375	-1.21064	-1.32959	-1.68066	-1.19824	-1.58252	-1.3623	-1.53271	-1.44824	-1.85645	-1.33983	-1.59961	-1.39795	-1.34814	-1.47021	-1.55957	-1.29785	-0.942153	-1.09082	-1.54102	-1.45312	-0.953369	-1.37695	-1.46631	-1.44531	-1.25195	-1.51953	-1.43604	-1.53467	-1.29199	-1.4043	-1.43896	-1.45996	-1.39258	-1.39551	-0.394719	-1.37944	-1.21875	-1.10742	-1.36816	-0.951943	-1.28894	-1.3501	-1.48535	-1.56982	-1.51367	-1.47217	-1.45605	-1.48438	-1.38574	-1.43652	-1.49023	-1.38818	-1.60059	-1.38672	-1.4707	-1.44141	-1.5752	-1.51514	-1.40039	-1.65723	-1.39697	-1.37256	-1.53223	-0.540283	-1.49316	-1.48291	-1.28174	-1.41699	-1.96973	-1.42041	-1.34131	-1.37598	-1.23682	-1.67725	-1.29688	2.37695	-1.30811	-1.57129	-1.06055	-1.52637	-1.59521	-1.53027	-1.49072	-1.35156	-1.39795	-1.25098	-1.25488	-1.27832	-1.46973	-1.41113	-1.28352	-1.2714	-1.04575	-1.09375	-1.4225	-0.98002	-1.56787	-1.06284	-1.39868	-0.870712	-1.01021	-1.51758	-1.5957	-1.45361	-1.40283	-1.4583	-1.52271	-0.994725	-0.945228	-1.33929	-1.37189	-1.41113	-1.34375	-1.03035	-1.03198	-1.04626	-0.986206	-1.39844	-1.83594	-1.40502	-1.35059	-1.39405	-1.39159	-1.71875	-1.30078	-1.32031	-1.28564	-1.49756	-1.08958	-1.49756	-1.40332	-1.46777	-0.883057	-1.23291	-1.3291	-1.51709	-1.39355	-1.42285	-1.45264	-1.4624	-1.41895	-1.39453	-1.34229	-1.48047	-1.35645	-1.62695	-1.56934	-1.41211	-1.39136	-1.59131	-1.51074	-1.36426	3.56445	3.49902	-1.44824	-1.47656	-1.3125	-1.50781	-1.39746	-0.978516	-1.41016	-1.49121	-1.82129	-1.79004	-1.43359	-1.40576	-1.22412	-1.62354	-0.723847	-1.01709	-1.6416	-1.52441	-1.63477	-1.87012	-1.4209	-1.6377	-1.79297	-0.893011	-1.54346	-1.62988	-1.67285	-1.24951	-1.59766	-1.48145	-1.40135	-1.41016	-1.63574	-1.48828	-1.23633	-1.61719	-1.46973	-1.47461	-1.31201	-1.51025	-1.11594	-1.22119	-1.44824	-1.89453	-1.34131	-1.6958	-1.46436	-1.22168	-1.58008	-1.29688	-1.12012	-1.36914	-0.2854	-1.30469	-1.52539	-1.53271	-1.31689	-0.599365	-1.51953	-1.48877	-1.68555	-1.50977	-1.53325	-1.77344	-1.09766	-1.28516	-1.19727	-1.55713	-1.45117	-1.51562	-1.23535	-1.3623	-1.40039	-1.28516	-1.28418	-1.75391	-1.45898	-1.56895	-1.38184	-1.53955	-1.66699	-1.44434	-1.57666	-1.53809	-1.19824	-1.12207	-1.10645	-1.0791	-1.01172	-0.875977	-1.17578	-1.17188	-1.14941	-1.12305	-1.12598	-1.15625
SK-N-DZ+RA (3 days)_perc_98_9	CGGCGGCGGCAGCTGCTCCCCCTAATCCAATTACCGTGTCTGCTGTAATTCAATTAGAGGCTGCGTCTGGCAAATGTAATTGCGTTAGTGACATAAACCAGACCAGACATAATCCAATTACAGCCCACCCGTAATTCAATTACGG	SK-N-DZ+RA (3 days)	98	-1.44141	-1.78857	-1.72419	-1.26465	-1.28906	1.52148	-1.5957	-1.51514	-1.65137	-1.4434	-1.4458	-1.59108	-1.4707	-2.04443	-1.28125	-1.81494	-1.5459	-1.76465	-1.51221	-2.18555	-1.39545	-1.72852	-1.4834	-1.31006	-1.41455	-1.68677	-1.43945	-1.111	-1.09326	-1.78174	-1.54883	-1.18506	-1.53516	-1.64746	-1.52393	-1.33545	-1.64697	-1.52734	-1.69775	-1.37305	-1.33496	-1.46484	-1.68311	-1.51416	-1.54834	-0.599337	-1.59092	-1.22168	-1.16406	-1.49805	-1.30293	-1.48364	-1.45068	-1.72363	-1.76367	-1.69629	-1.66211	-1.60938	-1.60547	-1.43701	-1.52246	-1.70068	-1.49365	-1.75342	-1.37549	-1.62012	-1.52783	-1.77588	-1.66357	-1.55566	-1.87939	-1.60938	-1.40576	-1.6626	-0.490967	-1.61475	-1.59229	-1.44043	-1.52979	-2.29688	-1.52295	-1.38086	-1.43164	-1.49707	-1.73047	-1.43262	2.5752	-1.51904	-1.67773	-1.36914	-1.67871	-1.84521	-1.5957	-1.62061	-1.5459	-1.61768	-1.34375	-1.35059	-1.37402	-1.7627	-1.55078	-1.44105	-1.42829	-1.41361	-1.44141	-1.43715	-1.12054	-1.6123	-1.44463	-1.57275	-0.991757	-1.14755	-1.61914	-1.78906	-1.43677	-1.41162	-1.49605	-1.58276	-1.35426	-1.29197	-1.4406	-1.47485	-1.43945	-1.33105	-1.39419	-1.38721	-1.41699	-1.33081	-1.43115	-2.19922	-1.59539	-1.4043	-1.5283	-1.57416	-2.00781	-1.74268	-1.40039	-1.45972	-1.76074	-1.50661	-1.62793	-1.5083	-1.69189	-1.125	-1.45312	-1.42627	-1.68359	-1.50098	-1.53369	-1.65479	-1.64893	-1.61182	-1.61523	-1.45654	-1.70459	-1.52051	-1.9082	-1.62598	-1.80762	-1.49658	-1.64355	-1.88672	-1.55664	4.70312	4.55273	-1.68555	-1.66406	-1.59668	-1.63184	-1.62305	-1.21777	-1.53711	-1.63379	-2.19727	-2.20117	-1.68652	-1.51367	-1.4541	-1.89746	-0.900854	-1.375	-2.10498	-1.82666	-1.79785	-2.46289	-1.65039	-1.98242	-2.33203	-1.086	-1.77246	-1.875	-1.98438	-1.51123	-1.94238	-1.72852	-1.67309	-1.63721	-1.91943	-1.81934	-1.41553	-1.8623	-1.71338	-1.8457	-1.72266	-1.89844	-1.25751	-1.57373	-1.87476	-2.29395	-1.65771	-2.02002	-1.80322	-1.43115	-1.85254	-1.49023	-1.43311	-1.54004	-0.408569	-1.49805	-1.75	-1.90918	-1.49316	-0.70752	-1.76172	-1.77026	-2.0332	-1.80664	-1.88193	-2.07227	-1.25635	-1.54395	-1.66016	-1.92114	-1.65332	-1.77734	-1.43066	-1.61621	-1.66602	-1.48535	-1.30176	-2.10645	-1.82129	-1.94061	-1.7041	-2.04395	-2.16992	-1.73486	-2.03955	-1.93262	-1.25732	-1.2041	-1.19727	-1.18652	-1.25195	-1.02734	-1.24609	-1.2666	-1.20703	-1.21875	-1.19043	-1.23145
SK-N-DZ+RA (3 days)_perc_98_10	ACTGTAATCCAATTAGATTAGGACAAAAACCAGACCACGTCTGGCTTCCTTCAGCAGCAGCTGCAGGCCCCCGTAATTCAATTACCCTAATGAAATTACAGGCCAGGCCTGGCTCTGTCTAATGAAATTATAGGCCTCTGCAGAT	SK-N-DZ+RA (3 days)	98	-1.45996	-1.64136	-1.67635	-1.32422	-1.32373	1.85449	-1.49561	-1.50879	-1.55371	-1.52111	-1.46484	-1.53088	-1.40381	-1.80078	-1.31152	-1.66602	-1.47559	-1.60547	-1.62598	-1.90625	-1.46164	-1.70117	-1.53223	-1.396	-1.60596	-1.62939	-1.40723	-1.15629	-1.271	-1.64355	-1.49121	-1.14697	-1.50146	-1.56494	-1.48486	-1.33887	-1.59277	-1.51807	-1.63379	-1.39453	-1.50293	-1.53613	-1.66553	-1.49854	-1.50293	-0.387657	-1.35541	-1.42432	-1.28223	-1.49414	-1.26144	-1.43451	-1.48291	-1.69434	-1.67285	-1.67236	-1.65723	-1.61475	-1.62402	-1.5459	-1.57422	-1.66553	-1.59326	-1.76709	-1.48486	-1.66064	-1.56738	-1.74951	-1.64111	-1.5293	-1.72656	-1.52246	-1.47021	-1.61475	-0.900146	-1.59326	-1.60889	-1.396	-1.45752	-1.89551	-1.62402	-1.40674	-1.47412	-1.49951	-1.69336	-1.44043	2.57812	-1.52148	-1.75488	-1.35352	-1.61963	-1.72559	-1.64746	-1.59326	-1.46631	-1.54443	-1.39258	-1.43457	-1.44434	-1.64551	-1.46338	-1.42197	-1.39554	-1.36371	-1.25781	-1.50712	-0.989749	-1.64551	-1.3854	-1.51147	-0.870468	-1.03635	-1.55371	-1.63965	-1.54541	-1.49585	-1.5312	-1.55518	-1.32719	-1.26029	-1.37384	-1.40705	-1.48535	-1.49268	-1.35807	-1.33838	-1.3562	-1.29004	-1.52686	-1.91504	-1.52173	-1.36719	-1.44064	-1.45082	-1.83496	-1.58643	-1.3916	-1.46851	-1.6084	-1.37076	-1.60278	-1.47314	-1.56592	-1.18652	-1.37988	-1.42432	-1.58936	-1.43555	-1.50781	-1.56055	-1.54785	-1.55957	-1.63818	-1.40576	-1.63574	-1.4502	-1.71289	-1.60254	-1.65283	-1.44312	-1.60498	-1.5752	-1.57812	4.51953	4.57422	-1.50977	-1.56445	-1.52832	-1.56445	-1.45898	-1.27441	-1.55322	-1.6084	-1.86133	-1.84766	-1.64404	-1.53027	-1.27197	-1.74609	-0.998975	-1.32861	-1.70215	-1.73438	-1.66895	-1.83008	-1.54102	-1.71582	-1.80859	-1.08665	-1.70117	-1.69141	-1.72266	-1.38184	-1.62402	-1.6665	-1.6399	-1.56006	-1.71387	-1.62305	-1.44824	-1.72949	-1.55078	-1.59961	-1.35645	-1.64941	-1.00854	-1.4375	-1.67651	-1.93457	-1.60547	-1.79443	-1.58301	-1.50586	-1.73633	-1.53809	-1.47607	-1.55566	-0.674072	-1.42676	-1.61035	-1.70654	-1.49805	-1.10059	-1.66016	-1.55908	-1.69727	-1.62793	-1.63325	-1.79395	-1.32812	-1.3623	-1.38281	-1.65918	-1.51074	-1.65137	-1.49219	-1.61865	-1.60352	-1.5127	-1.29688	-1.80029	-1.46484	-1.56602	-1.42383	-1.75879	-1.80176	-1.6001	-1.75391	-1.63281	-1.27393	-1.28467	-1.2832	-1.27246	-1.1709	-1.06055	-1.27148	-1.27051	-1.22754	-1.20215	-1.19531	-1.26074
SK-N-DZ+RA (3 days)_perc_98_11	CCAGGCCTGTAATTCAATTACCGTAATCGAATTTCCGATGTCTGGCTTCTGTCACCCAGACGCAGGCCTGGGTCTGGTCTACGTAATCGAATTACGGCAGCAGCTGCTGCGGCGGTGTGTAATACAATTACCCTAATCGAATTAC	SK-N-DZ+RA (3 days)	98	-1.28613	-1.54419	-1.57969	-1.25098	-1.18506	1.70215	-1.51807	-1.48828	-1.50806	-1.39224	-1.41797	-1.48336	-1.40381	-1.76562	-1.17188	-1.64795	-1.45752	-1.59521	-1.52686	-1.86133	-1.41757	-1.63037	-1.43701	-1.32031	-1.46973	-1.53271	-1.32764	-1.03835	-1.19727	-1.66309	-1.47168	-1.2002	-1.41943	-1.5127	-1.44043	-1.30713	-1.55811	-1.4751	-1.5791	-1.4209	-1.38184	-1.41064	-1.57812	-1.42383	-1.43359	-0.148591	-1.46329	-1.24951	-1.28076	-1.40576	-1.2334	-1.4566	-1.41309	-1.56641	-1.57959	-1.55566	-1.53076	-1.58887	-1.48926	-1.40967	-1.44629	-1.53271	-1.4165	-1.58984	-1.38574	-1.52979	-1.47119	-1.59082	-1.59326	-1.4209	-1.6792	-1.47852	-1.42969	-1.58789	-0.614502	-1.55176	-1.53467	-1.39648	-1.47021	-1.99512	-1.43799	-1.37012	-1.41748	-1.53516	-1.68604	-1.35303	2.44531	-1.44336	-1.61621	-1.33008	-1.52783	-1.71826	-1.54199	-1.55908	-1.46094	-1.47607	-1.25293	-1.28711	-1.34082	-1.54834	-1.49902	-1.44816	-1.42265	-1.38898	-1.19629	-1.38703	-1.03992	-1.52979	-1.40894	-1.48962	-0.900471	-1.07735	-1.59277	-1.68262	-1.41724	-1.34351	-1.41534	-1.46924	-1.32444	-1.25096	-1.40838	-1.44032	-1.44336	-1.32373	-1.37271	-1.35156	-1.38867	-1.29761	-1.40283	-1.86426	-1.48792	-1.38477	-1.47376	-1.47913	-1.66113	-1.54639	-1.36133	-1.40332	-1.6123	-1.25904	-1.58984	-1.48193	-1.59937	-1.26221	-1.37793	-1.4248	-1.55762	-1.46777	-1.46484	-1.52588	-1.54004	-1.50439	-1.55957	-1.40771	-1.57812	-1.47217	-1.5498	-1.57715	-1.60449	-1.48608	-1.625	-1.59863	-1.53223	4.33398	4.3457	-1.49414	-1.48145	-1.27246	-1.51758	-1.45801	-1.17969	-1.47412	-1.55566	-1.93945	-1.94824	-1.47998	-1.47021	-1.26953	-1.72559	-0.77569	-1.31592	-1.77734	-1.81982	-1.43262	-1.87207	-1.56836	-1.73633	-1.86523	-0.880319	-1.63428	-1.62305	-1.70312	-1.49707	-1.75879	-1.63965	-1.61842	-1.52734	-1.72119	-1.48438	-1.26172	-1.68555	-1.5542	-1.52441	-1.45166	-1.70703	-1.08356	-1.41211	-1.74316	-1.93457	-1.55957	-1.80371	-1.64258	-1.46777	-1.71777	-1.42432	-1.21387	-1.4751	-0.328491	-1.40186	-1.56641	-1.71729	-1.45068	-0.991455	-1.59814	-1.63257	-1.73438	-1.53613	-1.58876	-1.84082	-1.16797	-1.30273	-1.28125	-1.729	-1.49121	-1.6499	-1.27637	-1.47021	-1.48242	-1.34766	-1.18066	-1.81934	-1.61719	-1.7333	-1.53223	-1.77734	-1.95898	-1.62695	-1.72412	-1.75586	-1.25146	-1.11377	-1.18555	-1.07324	-1.11816	-0.890625	-1.15039	-1.20801	-1.16992	-1.15527	-1.14258	-1.11426
SK-N-DZ+RA (3 days)_perc_98_12	GCTGTAATTCAATTACACTAATCTAATTACAGTGTCTGGCCTGTGTCTGGTTACTGTCAGTGCAGCGGCCGCTGCGCTCTGTGTAATCTAATTTAATTACATTATGCAGAGGCCTGGTGTAATTCAATTAGGTAGATACAGCGGC	SK-N-DZ+RA (3 days)	98	-1.44189	-1.72095	-1.69522	-1.29395	-1.26318	1.67725	-1.52979	-1.53711	-1.56445	-1.50471	-1.45557	-1.54747	-1.40674	-1.90967	-1.35645	-1.73535	-1.50732	-1.63232	-1.58447	-1.99316	-1.4748	-1.68408	-1.55518	-1.35693	-1.59668	-1.68384	-1.42041	-1.09243	-1.22656	-1.68604	-1.55371	-1.17676	-1.52441	-1.61279	-1.54883	-1.33105	-1.62549	-1.51465	-1.6582	-1.39258	-1.44824	-1.53271	-1.66357	-1.53174	-1.55811	-0.387139	-1.43064	-1.40332	-1.24414	-1.52539	-1.27964	-1.50006	-1.41064	-1.7041	-1.7168	-1.66699	-1.6377	-1.60498	-1.64746	-1.53027	-1.56348	-1.69922	-1.57178	-1.7915	-1.46826	-1.65869	-1.55908	-1.81592	-1.69043	-1.5625	-1.82227	-1.56006	-1.46045	-1.64062	-0.82959	-1.59619	-1.62256	-1.41455	-1.48242	-2.10547	-1.60303	-1.39355	-1.45703	-1.56934	-1.79541	-1.45459	2.44824	-1.46094	-1.73047	-1.37012	-1.66406	-1.75391	-1.65918	-1.59521	-1.51318	-1.58447	-1.41797	-1.44141	-1.4502	-1.6626	-1.53369	-1.4762	-1.45367	-1.38877	-1.31348	-1.5273	-1.10018	-1.68506	-1.4058	-1.55957	-0.982107	-1.13491	-1.59961	-1.70312	-1.5376	-1.52124	-1.60182	-1.61499	-1.33251	-1.28738	-1.53035	-1.55237	-1.5166	-1.49219	-1.37629	-1.36938	-1.37622	-1.31128	-1.49512	-2.06055	-1.57516	-1.49316	-1.59957	-1.62688	-1.875	-1.58887	-1.52832	-1.4585	-1.70557	-1.27145	-1.66187	-1.48389	-1.62549	-1.21875	-1.41016	-1.42529	-1.69238	-1.56348	-1.57959	-1.6665	-1.64111	-1.6333	-1.66016	-1.46045	-1.74023	-1.50195	-1.92578	-1.66016	-1.68652	-1.5061	-1.70117	-1.74512	-1.62988	4.08691	4.00488	-1.63574	-1.64453	-1.5957	-1.64355	-1.56543	-1.23828	-1.63281	-1.7373	-2.03516	-2.00977	-1.69434	-1.53955	-1.52148	-1.88135	-0.958555	-1.3418	-1.9292	-1.85547	-1.75195	-2.08398	-1.60352	-1.86914	-2.04883	-1.10943	-1.7876	-1.80176	-1.82422	-1.46533	-1.78174	-1.74072	-1.57937	-1.64844	-1.83105	-1.75098	-1.46729	-1.77734	-1.65186	-1.76855	-1.50879	-1.7583	-1.26857	-1.43408	-1.6958	-2.01758	-1.61426	-1.92627	-1.64404	-1.38965	-1.65234	-1.45947	-1.39941	-1.52734	-0.548584	-1.44287	-1.60938	-1.7207	-1.46777	-1.13525	-1.70898	-1.58691	-1.89941	-1.65234	-1.71708	-1.86719	-1.29932	-1.3667	-1.37891	-1.71484	-1.61426	-1.66699	-1.44727	-1.58301	-1.65332	-1.52246	-1.31738	-1.88037	-1.51465	-1.61289	-1.46582	-1.7583	-1.84375	-1.60303	-1.79248	-1.62793	-1.27441	-1.29639	-1.30127	-1.28809	-1.19824	-1.06934	-1.32324	-1.33203	-1.27539	-1.28613	-1.26172	-1.27344
SK-N-DZ+RA (3 days)_perc_98_13	GCTGCTGCGTCTGGCTTCTGTCATCGCAGAAGGCCTGTGTCTGCTAATTTAATTACATTACTCCGTAATCCAATTTCTCCAGACACAGGCCTGCTTCTGGTCTGTGTAAGGTAATTCAATTAGGGTAAATTAAATTACGGCAGGG	SK-N-DZ+RA (3 days)	98	-1.42139	-1.62476	-1.5836	-1.25488	-1.21875	1.54102	-1.50293	-1.47363	-1.50098	-1.50666	-1.42139	-1.54715	-1.39307	-1.81836	-1.28809	-1.64551	-1.48877	-1.55127	-1.51416	-1.84277	-1.43308	-1.65088	-1.55615	-1.32471	-1.57666	-1.61475	-1.48926	-1.22225	-1.23096	-1.68115	-1.54785	-1.29785	-1.50391	-1.52588	-1.50342	-1.35352	-1.56592	-1.46436	-1.59717	-1.37988	-1.42969	-1.52148	-1.67676	-1.4873	-1.56152	-0.591521	-1.55594	-1.41113	-1.29932	-1.56152	-1.37401	-1.58356	-1.44873	-1.69775	-1.66992	-1.60449	-1.62305	-1.58643	-1.6123	-1.50879	-1.53223	-1.66553	-1.55615	-1.71973	-1.42285	-1.66309	-1.5542	-1.76172	-1.66016	-1.55811	-1.80957	-1.54346	-1.41602	-1.6167	-1.14111	-1.5625	-1.56494	-1.48535	-1.46338	-1.98926	-1.54102	-1.39014	-1.43848	-1.55225	-1.73389	-1.38135	2.14844	-1.46484	-1.70117	-1.41895	-1.58252	-1.73633	-1.60156	-1.57471	-1.49121	-1.56836	-1.34473	-1.38379	-1.40332	-1.64844	-1.51953	-1.56548	-1.53884	-1.47121	-1.41699	-1.47457	-1.15945	-1.59375	-1.4967	-1.55579	-1.06273	-1.19442	-1.59473	-1.66016	-1.47217	-1.45898	-1.51298	-1.54028	-1.43298	-1.37681	-1.53478	-1.54323	-1.49902	-1.45898	-1.46579	-1.44971	-1.46777	-1.40527	-1.45898	-1.90234	-1.5882	-1.47266	-1.60347	-1.6386	-1.71973	-1.54639	-1.52539	-1.47656	-1.66748	-1.50786	-1.62671	-1.48438	-1.59277	-1.34912	-1.50684	-1.4375	-1.64404	-1.57227	-1.53613	-1.62061	-1.60303	-1.62207	-1.57764	-1.42334	-1.70703	-1.49854	-1.85059	-1.69385	-1.70557	-1.53857	-1.71094	-1.75293	-1.59521	4.75781	4.76562	-1.6543	-1.64355	-1.56641	-1.64746	-1.57227	-1.35156	-1.63184	-1.6709	-2.00391	-2.00195	-1.61426	-1.53125	-1.6167	-1.84082	-1.24169	-1.39014	-1.84863	-1.82764	-1.71875	-2.01758	-1.5918	-1.8623	-2	-1.36327	-1.76953	-1.76758	-1.8457	-1.47021	-1.73242	-1.71289	-1.60866	-1.61377	-1.79541	-1.75879	-1.48193	-1.71387	-1.64697	-1.7002	-1.66357	-1.72852	-1.29233	-1.58594	-1.69702	-1.91162	-1.66016	-1.84619	-1.7124	-1.47656	-1.63672	-1.50781	-1.46289	-1.54736	-0.69458	-1.43213	-1.60742	-1.73145	-1.50586	-1.30225	-1.68457	-1.61914	-1.84375	-1.71582	-1.69546	-1.8291	-1.35693	-1.47412	-1.49805	-1.74121	-1.5	-1.68896	-1.4248	-1.53564	-1.5791	-1.4541	-1.30078	-1.75781	-1.67383	-1.75511	-1.61523	-1.74365	-1.86328	-1.6167	-1.78076	-1.73926	-1.27686	-1.27686	-1.33789	-1.35059	-1.30664	-1.21777	-1.35156	-1.37793	-1.31934	-1.34961	-1.3252	-1.32715
SK-N-DZ+RA (3 days)_perc_98_14	TCTTATCTGATGACATCCAGACGGCCCCTGCACTGTCTGCTTAATGTAATTAAATTACATTATCCAGGCCTGGTTCTGCACAGCGCAGGCCGCGTCTGGCTTGTCTCACTAATGTAATGTAATCAAATTAAATTATGCTGCTGCA	SK-N-DZ+RA (3 days)	98	-1.38867	-1.57104	-1.59759	-1.30762	-1.14551	1.91406	-1.5083	-1.55029	-1.44287	-1.45394	-1.44727	-1.54031	-1.41357	-1.76709	-1.29688	-1.6958	-1.47217	-1.62744	-1.55859	-1.8457	-1.44434	-1.68994	-1.53369	-1.40332	-1.59814	-1.66211	-1.30859	-1.16047	-1.38965	-1.5918	-1.53516	-0.87085	-1.47363	-1.55908	-1.51025	-1.34863	-1.61523	-1.52148	-1.61377	-1.36328	-1.46094	-1.51318	-1.68652	-1.52197	-1.53711	-0.376534	-1.44225	-1.39111	-1.27197	-1.50684	-1.23749	-1.41522	-1.23145	-1.68994	-1.67041	-1.67627	-1.64941	-1.56152	-1.62012	-1.50977	-1.52246	-1.61475	-1.51416	-1.73926	-1.47949	-1.6377	-1.54785	-1.7207	-1.64746	-1.54834	-1.7793	-1.48975	-1.46387	-1.62891	-1.10059	-1.61182	-1.62158	-1.22559	-1.51514	-1.91699	-1.51904	-1.38574	-1.45117	-1.49463	-1.7666	-1.39404	2.3418	-1.39502	-1.65039	-1.32129	-1.62256	-1.73047	-1.58594	-1.5459	-1.46582	-1.52441	-1.43359	-1.44434	-1.48535	-1.60645	-1.54492	-1.42242	-1.39359	-1.35709	-1.02344	-1.46904	-1.03051	-1.59766	-1.37857	-1.50562	-0.868985	-1.0671	-1.58301	-1.66699	-1.4939	-1.44604	-1.50321	-1.53442	-1.31316	-1.25038	-1.50181	-1.51289	-1.50488	-1.4248	-1.3649	-1.33423	-1.35986	-1.2876	-1.4458	-1.81738	-1.45224	-1.46973	-1.55814	-1.5657	-1.68164	-1.44873	-1.4707	-1.41309	-1.63574	-1.33296	-1.6499	-1.51172	-1.60669	-1.31201	-1.43115	-1.45264	-1.62793	-1.5752	-1.51855	-1.54834	-1.55615	-1.56885	-1.53467	-1.42188	-1.6543	-1.45264	-1.80176	-1.729	-1.67139	-1.46484	-1.7998	-1.72266	-1.60449	4.03809	4.22852	-1.58789	-1.57422	-1.53125	-1.68457	-1.49609	-1.27344	-1.58105	-1.6875	-1.97754	-1.92773	-1.58496	-1.521	-1.53711	-1.83887	-1.07249	-1.17139	-1.77393	-1.77539	-1.52344	-1.91016	-1.58105	-1.79688	-1.88379	-1.1833	-1.74268	-1.72656	-1.79004	-1.43652	-1.67236	-1.6626	-1.56537	-1.59814	-1.76123	-1.65723	-1.43652	-1.69531	-1.62549	-1.68457	-0.831787	-1.70264	-1.09885	-1.54199	-1.67163	-1.89795	-1.51807	-1.81348	-1.57373	-1.41455	-1.63574	-1.48096	-1.45752	-1.51611	-0.977539	-1.41162	-1.55957	-1.7251	-1.47217	-1.33398	-1.62402	-1.59424	-1.73145	-1.66016	-1.55612	-1.79004	-1.33105	-1.27979	-1.0498	-1.69873	-1.51953	-1.65918	-1.49219	-1.65137	-1.61523	-1.49707	-1.21191	-1.81445	-1.54883	-1.6578	-1.52832	-1.74414	-1.87598	-1.64062	-1.7207	-1.65332	-1.271	-1.24609	-1.27734	-1.18652	-0.970703	-1.00879	-1.22852	-1.24805	-1.22852	-1.22852	-1.19141	-1.18066
SK-N-DZ+RA (3 days)_perc_98_15	CTGCCGCTGCAGCTGCGCTTAATGTAATTTAATTAAATTACATTACCCAGACACAGGCCTGCCTCTGGTTTCTGTCATAATCCAATTACATTACCCCTCCCAGGCCCCTCTGCTCTGTAATGTAATTTAATTAGATTAGGGCTGC	SK-N-DZ+RA (3 days)	98	-1.50293	-1.74146	-1.73981	-1.31836	-1.3335	1.19238	-1.56885	-1.57568	-1.5957	-1.5834	-1.51611	-1.56114	-1.45752	-1.9209	-1.3916	-1.77832	-1.54688	-1.71973	-1.61426	-2.01562	-1.50255	-1.73779	-1.5708	-1.4082	-1.65088	-1.70654	-1.52832	-1.16334	-1.25146	-1.71582	-1.54883	-1.44824	-1.59277	-1.67822	-1.54492	-1.35889	-1.63574	-1.55371	-1.70703	-1.42773	-1.51855	-1.59473	-1.66748	-1.52588	-1.60107	-0.712629	-1.53478	-1.39502	-1.18506	-1.57275	-1.32954	-1.50616	-1.54248	-1.72412	-1.73779	-1.73193	-1.70898	-1.6499	-1.6875	-1.55273	-1.59277	-1.74268	-1.61084	-1.81885	-1.49805	-1.67969	-1.60547	-1.81836	-1.69287	-1.60156	-1.82764	-1.61865	-1.50781	-1.66162	-0.454102	-1.62158	-1.625	-1.47412	-1.51562	-2.07422	-1.67822	-1.41992	-1.46973	-1.25293	-1.80322	-1.49365	1.92041	-1.52979	-1.76758	-1.4043	-1.68848	-1.74023	-1.67285	-1.58789	-1.53174	-1.63428	-1.45117	-1.46875	-1.46973	-1.7583	-1.51318	-1.48809	-1.46464	-1.41209	-1.55859	-1.57449	-1.15712	-1.73096	-1.43628	-1.60413	-1.07903	-1.1851	-1.59082	-1.69629	-1.59082	-1.57812	-1.61712	-1.64697	-1.36331	-1.31872	-1.4913	-1.52151	-1.56152	-1.52344	-1.40656	-1.39795	-1.41309	-1.34497	-1.56787	-2.0625	-1.60596	-1.46387	-1.56358	-1.59304	-1.93262	-1.63086	-1.51074	-1.4939	-1.72656	-1.3914	-1.64062	-1.51416	-1.63477	-1.22949	-1.45117	-1.43799	-1.6792	-1.52539	-1.57812	-1.70312	-1.65967	-1.64941	-1.65186	-1.48438	-1.73535	-1.51709	-1.92969	-1.67676	-1.74463	-1.52612	-1.68213	-1.7666	-1.63574	3.04004	2.89355	-1.63867	-1.71289	-1.6582	-1.67188	-1.60352	-1.30957	-1.62646	-1.7041	-2.03906	-2.01172	-1.70508	-1.57861	-1.48877	-1.88623	-0.970271	-1.47021	-1.88086	-1.78223	-1.87207	-2.15039	-1.62305	-1.87988	-2.06641	-1.14881	-1.78711	-1.8252	-1.85938	-1.45117	-1.79834	-1.73926	-1.64153	-1.6499	-1.81055	-1.74023	-1.50244	-1.79004	-1.61816	-1.79004	-1.64355	-1.73389	-1.27833	-1.44922	-1.71069	-2.04932	-1.64307	-1.90527	-1.66455	-1.47803	-1.7041	-1.51514	-1.44482	-1.55859	-0.564209	-1.51514	-1.66309	-1.74121	-1.47559	-0.605225	-1.7041	-1.60864	-1.84961	-1.69434	-1.76087	-1.88379	-1.32129	-1.56104	-1.48633	-1.75781	-1.63086	-1.66797	-1.5459	-1.65771	-1.70605	-1.57812	-1.43359	-1.88477	-1.62305	-1.71377	-1.5498	-1.7876	-1.90234	-1.58301	-1.82373	-1.69043	-1.30176	-1.36572	-1.3335	-1.34082	-1.36914	-1.1582	-1.34863	-1.3584	-1.2959	-1.30957	-1.30762	-1.3418
SK-N-DZ+RA (3 days)_perc_98_16	TGCAGCGCGGCGTCTGGAATCTGTCATAATGCAATTACAGACAAACACCAGGCCTGTAATGTAATCAAATTACATTAGGAGAGCAGGCCAGGCCCCGTAATTCAATTACAGCCATAATTCAATTAGCGCAGGCCGTCTGGTCTGG	SK-N-DZ+RA (3 days)	98	-1.37061	-1.61182	-1.63534	-1.22852	-1.19629	1.90771	-1.5332	-1.52197	-1.53979	-1.45629	-1.4502	-1.49508	-1.4375	-1.89453	-1.26172	-1.72412	-1.49463	-1.66553	-1.60693	-2.04297	-1.43722	-1.70117	-1.50879	-1.36328	-1.50586	-1.6438	-1.37939	-1.06997	-1.22949	-1.66553	-1.52441	-1.28906	-1.47705	-1.56055	-1.50977	-1.34033	-1.60303	-1.52344	-1.62744	-1.4375	-1.38672	-1.48145	-1.61621	-1.50732	-1.51611	-0.326929	-1.48249	-1.33252	-1.27881	-1.4707	-1.17216	-1.42108	-1.47168	-1.67822	-1.66699	-1.67041	-1.63623	-1.56006	-1.57324	-1.43701	-1.48633	-1.6084	-1.45459	-1.73291	-1.41602	-1.61768	-1.54492	-1.72754	-1.64453	-1.50781	-1.83545	-1.55225	-1.45752	-1.65869	-0.917236	-1.6123	-1.57617	-1.44189	-1.54297	-2.18359	-1.50488	-1.40039	-1.43652	-1.58887	-1.77295	-1.4165	2.68652	-1.45312	-1.66406	-1.26855	-1.60742	-1.7876	-1.59082	-1.58691	-1.4585	-1.51807	-1.33203	-1.34473	-1.39453	-1.61719	-1.51904	-1.40484	-1.38563	-1.29634	-1.31934	-1.43747	-0.982008	-1.61182	-1.32042	-1.50708	-0.863615	-1.01678	-1.6416	-1.72559	-1.44849	-1.40234	-1.48499	-1.53345	-1.23746	-1.16275	-1.42115	-1.45813	-1.4834	-1.33496	-1.29884	-1.27368	-1.31812	-1.22412	-1.44629	-2.04102	-1.55137	-1.41211	-1.49426	-1.50842	-1.78906	-1.59668	-1.37891	-1.38306	-1.65234	-1.29	-1.58643	-1.49756	-1.61841	-1.29541	-1.38818	-1.4165	-1.63721	-1.49316	-1.51367	-1.56836	-1.57227	-1.57178	-1.56104	-1.42578	-1.646	-1.47705	-1.75684	-1.69727	-1.67432	-1.52319	-1.72852	-1.73047	-1.55371	4.10742	4.08984	-1.62109	-1.58691	-1.45801	-1.60645	-1.54199	-1.18164	-1.54541	-1.66895	-2.06055	-2.03516	-1.61914	-1.52832	-1.49609	-1.89111	-0.884842	-1.35449	-1.89307	-1.8833	-1.7002	-2.16406	-1.59668	-1.81934	-2.12109	-1.0048	-1.70068	-1.82129	-1.91504	-1.46338	-1.80811	-1.69873	-1.63762	-1.54102	-1.83105	-1.72852	-1.37305	-1.77637	-1.6582	-1.68555	-1.51416	-1.74805	-1.16964	-1.4585	-1.75806	-2.11572	-1.6084	-1.92676	-1.65869	-1.40918	-1.78223	-1.42773	-1.3252	-1.51221	-0.277161	-1.4458	-1.69238	-1.74854	-1.50635	-1.10938	-1.65332	-1.68042	-1.87305	-1.73535	-1.72837	-1.97168	-1.21973	-1.34863	-1.30762	-1.79907	-1.61523	-1.70459	-1.39941	-1.55908	-1.57812	-1.42578	-1.25195	-1.95361	-1.6377	-1.75576	-1.54688	-1.80615	-2.01953	-1.68848	-1.79932	-1.79395	-1.23584	-1.20312	-1.23193	-1.20508	-1.16699	-0.920898	-1.18945	-1.20605	-1.16113	-1.15137	-1.13184	-1.19043
SK-N-DZ+RA (3 days)_perc_98_17	GCAGATGCCCTTATCTGATGCAGCAGCTGCGCGCGGCCGGGTCTCCAGGGAAATGGAATTACAGCAGCAGCATCTGGCCTGCATGTAATTTAATCAAATTACATTACGCAGGCCCTGCGTCTGGTTTCTCTCAACGTAATGTAAT	SK-N-DZ+RA (3 days)	98	-1.21289	-1.49902	-1.51818	-1.25781	-1.0957	1.95557	-1.45605	-1.45752	-1.38574	-1.23896	-1.40723	-1.42088	-1.29443	-1.71826	-1.12402	-1.67236	-1.35889	-1.63574	-1.40967	-1.80859	-1.34724	-1.67432	-1.20459	-1.26025	-1.37402	-1.41455	-1.2124	-0.82376	-1.20654	-1.37793	-1.31445	-1.01343	-1.35449	-1.52246	-1.25537	-1.16309	-1.46484	-1.39404	-1.43848	-1.2959	-1.36621	-1.38281	-1.4873	-1.33398	-1.25049	0.0607369	-1.24758	-1.05371	-1.25928	-1.20703	-1.01448	-1.15558	-1.20117	-1.5083	-1.62207	-1.49902	-1.44287	-1.33057	-1.46582	-1.37305	-1.40039	-1.51562	-1.37842	-1.60791	-1.37305	-1.49219	-1.30176	-1.56787	-1.41553	-1.26611	-1.53369	-1.24561	-1.43115	-1.40967	-0.801758	-1.5752	-1.44629	-1.11572	-1.49854	-1.96973	-1.37158	-1.24658	-1.35352	-1.27344	-1.46973	-1.26904	2.55371	-1.35547	-1.53125	-1.10742	-1.46143	-1.63086	-1.3916	-1.40527	-1.21338	-1.27588	-1.23828	-1.24121	-1.30664	-1.45996	-1.24854	-1.16459	-1.13734	-1.13557	-0.993164	-1.34847	-0.786795	-1.51221	-1.15651	-1.32886	-0.563715	-0.831378	-1.4375	-1.55664	-1.39136	-1.31738	-1.3265	-1.47705	-1.06626	-0.992629	-0.982745	-1.01691	-1.26465	-1.20459	-1.13449	-1.09692	-1.15576	-1.05713	-1.31299	-1.73633	-1.2947	-0.96875	-1.05087	-1.0393	-1.58691	-1.38965	-0.943848	-1.23706	-1.53564	-0.986297	-1.51904	-1.37695	-1.52734	-1.15479	-1.06641	-1.30322	-1.375	-1.10449	-1.25049	-1.32666	-1.31348	-1.32812	-1.44922	-1.17969	-1.39746	-1.2251	-1.46387	-1.43799	-1.50586	-1.31909	-1.45801	-1.55273	-1.36475	4.52344	4.60156	-1.35449	-1.25586	-1.27148	-1.375	-1.30176	-0.982422	-1.25146	-1.3457	-1.87695	-1.83887	-1.41504	-1.41113	-1.1167	-1.65186	-0.745033	-1.16602	-1.65137	-1.61816	-1.24609	-1.81543	-1.44482	-1.67578	-1.71875	-0.680498	-1.53125	-1.53711	-1.56348	-1.35791	-1.56152	-1.55859	-1.5107	-1.46631	-1.63916	-1.36523	-1.19678	-1.63184	-1.46484	-1.46387	-0.699463	-1.5166	-0.61964	-1.24658	-1.5769	-1.95508	-1.43945	-1.76758	-1.37109	-1.35547	-1.72949	-1.25732	-1.14746	-1.38867	-0.28125	-1.3457	-1.59863	-1.63379	-1.21094	-0.952881	-1.40967	-1.55054	-1.64746	-1.30566	-1.43031	-1.7793	-1.17578	-1.19092	-0.955566	-1.64819	-1.44141	-1.51123	-1.22656	-1.45264	-1.40625	-1.2793	-1.10645	-1.83008	-1.37988	-1.51851	-1.3125	-1.65918	-1.86719	-1.53662	-1.61621	-1.44336	-1.19873	-1.03906	-1.09619	-0.983887	-0.966309	-0.625488	-0.924805	-0.927734	-0.894531	-0.828125	-0.820312	-1.04199
SK-N-DZ+RA (3 days)_perc_98_18	CAGCTGCGGCGGCGTCTGGTTTGTGTCTGCTGTAATGTAATGGAATTACATTAGCCAGACCGCTGCACCTGCGTCTGTAATGTAATTAAATTACATAATGGAATTACAGGCCTGGGGATCTGGATTATGTCAGGGTAATGTACAG	SK-N-DZ+RA (3 days)	98	-1.40234	-1.60034	-1.57546	-1.30273	-1.22998	1.604	-1.50684	-1.50879	-1.47607	-1.53263	-1.43213	-1.54227	-1.39502	-1.78955	-1.28516	-1.66162	-1.44189	-1.55762	-1.49902	-1.73926	-1.43406	-1.64111	-1.54053	-1.35645	-1.59521	-1.62036	-1.35791	-1.23698	-1.40479	-1.67725	-1.49512	-1.28857	-1.48145	-1.521	-1.49072	-1.38281	-1.57031	-1.48096	-1.61279	-1.43555	-1.43945	-1.49902	-1.70508	-1.48779	-1.56836	-0.413366	-1.44854	-1.43018	-1.29492	-1.57617	-1.34584	-1.56262	-1.28955	-1.70264	-1.62744	-1.62695	-1.63184	-1.60156	-1.5918	-1.48877	-1.51172	-1.60352	-1.53564	-1.70508	-1.41943	-1.64795	-1.55713	-1.72754	-1.6748	-1.5708	-1.75488	-1.53662	-1.46729	-1.6626	-1.11279	-1.59961	-1.5918	-1.28711	-1.47314	-1.90918	-1.53125	-1.42773	-1.49316	-1.55713	-1.70752	-1.41943	2.08887	-1.44922	-1.66602	-1.39844	-1.58691	-1.75	-1.59473	-1.58398	-1.45166	-1.56738	-1.38086	-1.41699	-1.44727	-1.64697	-1.52881	-1.55972	-1.52427	-1.45906	-1.25293	-1.48922	-1.10917	-1.60449	-1.48434	-1.52063	-0.948424	-1.1448	-1.60352	-1.6875	-1.5061	-1.46802	-1.5273	-1.55249	-1.40822	-1.35563	-1.50722	-1.52783	-1.51953	-1.48926	-1.44854	-1.43164	-1.45459	-1.38599	-1.4209	-1.80762	-1.50895	-1.46484	-1.56867	-1.622	-1.64551	-1.49951	-1.49414	-1.48145	-1.66309	-1.43199	-1.70361	-1.50293	-1.58301	-1.5542	-1.53662	-1.44922	-1.64111	-1.56445	-1.55908	-1.59033	-1.56836	-1.62549	-1.5249	-1.43652	-1.70996	-1.49854	-1.7959	-1.65967	-1.70996	-1.4917	-1.70166	-1.73145	-1.60986	4.29492	4.43555	-1.58496	-1.63477	-1.55176	-1.64551	-1.51367	-1.36328	-1.5835	-1.63965	-1.94824	-1.9502	-1.4834	-1.50342	-1.54785	-1.81152	-1.15577	-1.3252	-1.77197	-1.77344	-1.63281	-1.90234	-1.63037	-1.80078	-1.86133	-1.27443	-1.76221	-1.72168	-1.73828	-1.45166	-1.73096	-1.70508	-1.6399	-1.65625	-1.77881	-1.61523	-1.47803	-1.7002	-1.62939	-1.69824	-0.959961	-1.66064	-1.0393	-1.55273	-1.70581	-1.90967	-1.65967	-1.81348	-1.65039	-1.51367	-1.68945	-1.521	-1.47314	-1.55713	-0.968994	-1.39893	-1.55273	-1.72998	-1.51465	-1.47314	-1.63232	-1.54834	-1.72949	-1.56445	-1.58583	-1.78027	-1.32666	-1.2915	-1.15723	-1.68433	-1.48535	-1.68555	-1.44141	-1.58594	-1.5957	-1.46973	-1.28711	-1.77344	-1.54492	-1.64413	-1.53516	-1.69092	-1.8252	-1.63232	-1.72949	-1.66992	-1.30762	-1.25146	-1.35156	-1.27051	-1.15332	-1.10938	-1.29785	-1.31934	-1.29492	-1.29395	-1.28125	-1.28809
SK-N-DZ+RA (3 days)_perc_98_19	CAGCAGCTGCAGCTGCACTGCACTAATATAATTAAATTAAGTTACGATCCAGACGCTGACATAAACCAGATGCAGCTGCACTCTAATGAAATTAAATTATACTCGGCGTCTGGAATCTGTCTTACGTTAAGGCAGACCAGCTGCC	SK-N-DZ+RA (3 days)	98	-1.46289	-1.79761	-1.82345	-1.33789	-1.29297	1.46338	-1.5293	-1.56689	-1.67383	-1.49905	-1.42871	-1.59271	-1.41797	-2.04639	-1.24902	-1.8335	-1.44922	-1.7373	-1.66748	-2.26953	-1.48951	-1.79395	-1.3877	-1.34961	-1.43164	-1.47168	-1.29395	-1.11336	-1.32031	-1.53613	-1.44043	-1.09668	-1.50537	-1.66064	-1.21191	-1.24902	-1.58008	-1.50732	-1.625	-1.40625	-1.50195	-1.59277	-1.63086	-1.41113	-1.36621	-0.394078	-1.14192	-1.41602	-1.35693	-1.32227	-0.793019	-1.05588	-1.30127	-1.66699	-1.85889	-1.6875	-1.60107	-1.43408	-1.66406	-1.51318	-1.56641	-1.79541	-1.58545	-1.88916	-1.4541	-1.73486	-1.48779	-1.88525	-1.38623	-1.33594	-1.68701	-1.33984	-1.48486	-1.521	-1.16162	-1.66602	-1.62744	-1.18262	-1.52051	-2.26172	-1.63672	-1.19336	-1.37305	-1.18994	-1.62061	-1.45508	2.14844	-1.37695	-1.81445	-0.748047	-1.63867	-1.77441	-1.61133	-1.58643	-1.37256	-1.48242	-1.38477	-1.37988	-1.39355	-1.70752	-1.396	-1.04656	-1.01613	-0.778456	-1.20117	-1.5683	-0.755867	-1.77441	-0.835408	-1.51013	-0.388061	-0.810166	-1.52344	-1.73242	-1.56934	-1.58276	-1.58913	-1.66431	-0.693991	-0.648889	-0.905691	-0.945313	-1.21289	-1.4458	-0.754536	-0.722778	-0.811646	-0.696777	-1.55762	-2.2832	-1.49502	-0.851074	-0.992015	-1.00545	-2.14453	-1.72754	-0.936035	-1.34912	-1.72168	-1.35067	-1.62427	-1.46777	-1.61963	-1.43457	-1.09912	-1.36328	-1.64404	-1.03711	-1.49609	-1.48779	-1.44189	-1.55127	-1.59668	-1.28174	-1.62646	-1.31445	-1.87598	-1.56982	-1.69824	-1.39404	-1.44922	-1.88281	-1.57764	4.33789	4.2832	-1.44434	-1.40332	-1.7002	-1.49414	-1.36523	-1.18945	-1.60107	-1.70117	-2.16406	-2.10547	-1.82471	-1.63623	-1.4248	-1.91455	-1.19151	-1.40869	-1.95996	-1.87891	-1.81152	-2.41992	-1.61865	-1.96973	-2.24609	-1.08307	-1.80078	-1.89941	-1.90137	-1.51318	-1.82764	-1.86084	-1.80164	-1.63232	-1.87891	-1.7832	-1.47314	-1.95117	-1.56543	-1.83301	-0.975342	-1.73291	-0.530063	-1.48389	-1.83472	-2.30176	-1.8125	-1.95459	-1.49219	-1.5542	-1.94434	-1.43066	-1.47803	-1.51855	-1.03857	-1.47217	-1.7959	-1.81982	-1.48877	-0.908936	-1.77881	-1.66357	-1.99805	-1.58984	-1.78974	-2.06055	-1.47656	-1.27637	-1.2627	-1.76123	-1.78223	-1.57666	-1.56738	-1.7002	-1.72168	-1.58203	-1.43262	-2.08691	-1.27051	-1.43747	-1.26172	-1.95361	-2.04102	-1.80078	-1.84717	-1.45215	-1.2832	-1.27881	-1.2998	-1.34375	-1.20605	-0.90918	-1.13477	-1.05859	-1.04102	-0.93457	-0.932617	-1.26758
SK-N-DZ+RA (3 days)_perc_98_20	AATCCGATTACAGGCCTGCTTCTGGTTAATGTAATTCTATTAGAGTGCTGCTGCTCCTGTAATCTAATTATATTATGCGGCGTCTGGTTTTTATCACAGACGCCTGGCCTGCATCTTGTAATGTAATTTAATTACATTACGCTGC	SK-N-DZ+RA (3 days)	98	-1.49512	-1.79443	-1.72484	-1.30957	-1.26758	2.08691	-1.50098	-1.55127	-1.5791	-1.5465	-1.43799	-1.5823	-1.42773	-1.93457	-1.36035	-1.70898	-1.52539	-1.62549	-1.58252	-2.08008	-1.45245	-1.68701	-1.59326	-1.35596	-1.67139	-1.71558	-1.39355	-1.12578	-1.20947	-1.68555	-1.5791	-0.984619	-1.52637	-1.65039	-1.5791	-1.33545	-1.69141	-1.54688	-1.69189	-1.34473	-1.48047	-1.60791	-1.71729	-1.55566	-1.52783	-0.40351	-1.28311	-1.46143	-1.24072	-1.49219	-1.2811	-1.36743	-1.32471	-1.75732	-1.78467	-1.72803	-1.68799	-1.54785	-1.77246	-1.58496	-1.64941	-1.78613	-1.61475	-1.8335	-1.45557	-1.69971	-1.53369	-1.91553	-1.64795	-1.5332	-1.78711	-1.47021	-1.43408	-1.58789	-0.836182	-1.6123	-1.62695	-1.32324	-1.47363	-2.06836	-1.67285	-1.40918	-1.43457	-1.44971	-1.8125	-1.45068	2.71289	-1.44092	-1.73828	-1.29395	-1.7251	-1.74854	-1.69434	-1.6084	-1.46924	-1.61523	-1.4082	-1.4043	-1.3877	-1.70508	-1.56055	-1.33393	-1.31766	-1.33138	-1.2793	-1.54585	-0.997036	-1.69629	-1.35199	-1.50671	-0.7792	-1.0371	-1.55371	-1.73047	-1.53442	-1.56494	-1.61972	-1.68335	-1.29133	-1.24003	-1.41041	-1.42056	-1.4082	-1.50977	-1.3099	-1.31592	-1.32104	-1.25781	-1.53711	-2.08203	-1.59353	-1.36523	-1.48262	-1.50191	-1.97852	-1.61475	-1.4375	-1.43359	-1.72363	-1.37913	-1.69849	-1.49414	-1.61499	-1.13525	-1.354	-1.4292	-1.72949	-1.46582	-1.60205	-1.66992	-1.60889	-1.64014	-1.66357	-1.43213	-1.77002	-1.45752	-2.04883	-1.67773	-1.73242	-1.46802	-1.68848	-1.81641	-1.59961	4.2793	4.27148	-1.59766	-1.64062	-1.71484	-1.61328	-1.50977	-1.24219	-1.70117	-1.76953	-2.11523	-2.0957	-1.74805	-1.56982	-1.60938	-1.93359	-1.13625	-1.38428	-2.01172	-1.84814	-1.94336	-2.17578	-1.62744	-1.9834	-2.13281	-1.2139	-1.84229	-1.85449	-1.87207	-1.53125	-1.84326	-1.72559	-1.57481	-1.68408	-1.84326	-1.81641	-1.56445	-1.83301	-1.73193	-1.93164	-1.30859	-1.81494	-1.06371	-1.52148	-1.7085	-2.07324	-1.64551	-1.93555	-1.604	-1.39258	-1.70898	-1.46582	-1.41309	-1.52588	-0.861084	-1.44336	-1.6377	-1.78809	-1.50342	-1.07959	-1.76416	-1.59497	-1.98535	-1.70898	-1.73967	-1.87891	-1.39209	-1.36865	-1.45215	-1.70703	-1.65039	-1.68799	-1.48047	-1.57666	-1.65234	-1.5293	-1.53125	-1.92236	-1.37109	-1.47588	-1.36133	-1.80713	-1.8252	-1.61426	-1.82812	-1.55469	-1.33887	-1.38379	-1.35449	-1.44824	-1.30566	-1.20215	-1.44434	-1.40137	-1.35352	-1.34375	-1.31543	-1.40234
SK-N-DZ+RA (3 days)_perc_98_21	GCAGCCGCGGCGGCTGCTGTAATTCAATTTCCGTAATTCAATTTCCAGGCCTGCTACCGTAATCAAATTACATTAGCCAGACCTGGTCTGCGTCTGGTTTGTGTCTGCTTAATGTAATTTAATTAGATTAGCCTGCAGCTGCTCT	SK-N-DZ+RA (3 days)	98	-1.39648	-1.66138	-1.65682	-1.27441	-1.18164	2.7334	-1.47168	-1.56445	-1.49951	-1.45453	-1.41309	-1.51753	-1.40479	-1.854	-1.28711	-1.67578	-1.46631	-1.60498	-1.56055	-1.97168	-1.42929	-1.71924	-1.5625	-1.34131	-1.62012	-1.64673	-1.38574	-1.02907	-1.19873	-1.69092	-1.53418	-0.948486	-1.44971	-1.55664	-1.50293	-1.33789	-1.64502	-1.51465	-1.65381	-1.36816	-1.48926	-1.53271	-1.69092	-1.51562	-1.50586	-0.021891	-1.41014	-1.39941	-1.20703	-1.4917	-1.21462	-1.42841	-1.28662	-1.66553	-1.69336	-1.66699	-1.62158	-1.60205	-1.69531	-1.5332	-1.60547	-1.67041	-1.5376	-1.73975	-1.43506	-1.61621	-1.53857	-1.77148	-1.61426	-1.50928	-1.76416	-1.46973	-1.40088	-1.60986	-0.758545	-1.6001	-1.57324	-1.25391	-1.46045	-2.0332	-1.54297	-1.38721	-1.41553	-1.48633	-1.7085	-1.38135	3.4375	-1.46045	-1.67285	-1.28711	-1.66357	-1.72168	-1.63672	-1.57617	-1.48096	-1.55908	-1.34668	-1.35449	-1.37695	-1.625	-1.48193	-1.40831	-1.38495	-1.33659	-1.16113	-1.47213	-0.897451	-1.62012	-1.3444	-1.51184	-0.698382	-0.946222	-1.55078	-1.69336	-1.49512	-1.46167	-1.52534	-1.59326	-1.2947	-1.21738	-1.38405	-1.41378	-1.44531	-1.42773	-1.32032	-1.30737	-1.32104	-1.24414	-1.46582	-1.95703	-1.53948	-1.37305	-1.46246	-1.48108	-1.84277	-1.51416	-1.37012	-1.39478	-1.63818	-1.25764	-1.62061	-1.47754	-1.56982	-1.1748	-1.33496	-1.42285	-1.66162	-1.45117	-1.55078	-1.59766	-1.57471	-1.58301	-1.58984	-1.42627	-1.6875	-1.45752	-1.80957	-1.5835	-1.66309	-1.41699	-1.6377	-1.64062	-1.54395	5.62305	5.71094	-1.53809	-1.55469	-1.50098	-1.59375	-1.45996	-1.16309	-1.57666	-1.64941	-2.02148	-2.00195	-1.5791	-1.53223	-1.3335	-1.80615	-0.904662	-1.19824	-1.83008	-1.73242	-1.68359	-2.00977	-1.5752	-1.84668	-1.96973	-1.04109	-1.76172	-1.72656	-1.75488	-1.4165	-1.74268	-1.64844	-1.55431	-1.55957	-1.75635	-1.64355	-1.43945	-1.75195	-1.60693	-1.74121	-1.20654	-1.69678	-0.883248	-1.45654	-1.63379	-2.04639	-1.53906	-1.81689	-1.57764	-1.37207	-1.75098	-1.42822	-1.32227	-1.51709	-0.591797	-1.38574	-1.57812	-1.71729	-1.44531	-1.02197	-1.64258	-1.55713	-1.81348	-1.56641	-1.64622	-1.81543	-1.24561	-1.33447	-1.24414	-1.65308	-1.47168	-1.62988	-1.34473	-1.51318	-1.5166	-1.38965	-1.35254	-1.84961	-1.5459	-1.65715	-1.51855	-1.76367	-1.84473	-1.59766	-1.77832	-1.61426	-1.26709	-1.23975	-1.24512	-1.24121	-1.10938	-1.01465	-1.31641	-1.28613	-1.25977	-1.23926	-1.22852	-1.27734
SK-N-DZ+RA (3 days)_perc_98_22	CAGCAGGCCCGCTGTAATGTAATTATACGCAGGCCTGTGCTCTGCAGAAGCTCTGGACTGCGTCATAATTCAATTAACGAAATTACATTAGCCAGGGCCTGCGTCTGCTCCTGTAATTAAATTACATTAGACAGGCCAGATGCAG	SK-N-DZ+RA (3 days)	98	-1.34375	-1.60645	-1.61582	-1.27539	-1.22021	2.41309	-1.49414	-1.49365	-1.5271	-1.50608	-1.43408	-1.55789	-1.40918	-1.85596	-1.2334	-1.67383	-1.46533	-1.59326	-1.57568	-1.94824	-1.43624	-1.68311	-1.5498	-1.31299	-1.5708	-1.62598	-1.45752	-1.08554	-1.23096	-1.67236	-1.5293	-1.36084	-1.47803	-1.53613	-1.51172	-1.36426	-1.60059	-1.52051	-1.64502	-1.43945	-1.42969	-1.50928	-1.70166	-1.5249	-1.55566	-0.185135	-1.50365	-1.37305	-1.30957	-1.53174	-1.25582	-1.51929	-1.44727	-1.71143	-1.67627	-1.63281	-1.61084	-1.59473	-1.64355	-1.49951	-1.54785	-1.66357	-1.51904	-1.75146	-1.42529	-1.66016	-1.55176	-1.77197	-1.66895	-1.55273	-1.83545	-1.54346	-1.43115	-1.6543	-1.15625	-1.63623	-1.57129	-1.43213	-1.49854	-2.10742	-1.54736	-1.41309	-1.43115	-1.54248	-1.74854	-1.38037	3.06641	-1.47021	-1.68652	-1.33594	-1.63721	-1.75977	-1.5752	-1.59131	-1.48682	-1.53857	-1.32422	-1.34375	-1.38574	-1.62354	-1.51953	-1.49484	-1.4729	-1.38356	-1.36719	-1.43373	-0.99986	-1.59912	-1.40493	-1.51404	-0.872101	-1.04731	-1.625	-1.73438	-1.46143	-1.41211	-1.48499	-1.5376	-1.33686	-1.25482	-1.46201	-1.48514	-1.47363	-1.38379	-1.37499	-1.35303	-1.38354	-1.29639	-1.43408	-1.97559	-1.56531	-1.43848	-1.53415	-1.55431	-1.77539	-1.57422	-1.42773	-1.42822	-1.67383	-1.29	-1.61182	-1.51074	-1.6106	-1.28809	-1.42236	-1.44141	-1.64551	-1.52539	-1.52246	-1.57666	-1.57227	-1.59082	-1.57812	-1.4248	-1.68311	-1.48047	-1.7998	-1.71484	-1.71875	-1.51489	-1.76514	-1.73535	-1.56641	5.18359	5.24414	-1.62012	-1.62891	-1.46094	-1.63672	-1.54395	-1.21191	-1.59082	-1.66699	-2.04102	-2.03711	-1.58887	-1.52783	-1.54688	-1.87207	-1.01079	-1.36768	-1.89355	-1.88232	-1.66602	-2.07031	-1.59424	-1.83691	-2.04492	-1.13123	-1.76855	-1.77441	-1.86133	-1.44629	-1.75977	-1.70898	-1.64543	-1.61328	-1.81299	-1.7041	-1.44775	-1.76953	-1.69189	-1.71289	-1.48535	-1.73193	-1.14181	-1.479	-1.73047	-2.06006	-1.61816	-1.91357	-1.65674	-1.43848	-1.72949	-1.45166	-1.33643	-1.54541	-0.607422	-1.43408	-1.62305	-1.76416	-1.50635	-1.23779	-1.66895	-1.64502	-1.86035	-1.67383	-1.67021	-1.875	-1.26758	-1.3584	-1.30859	-1.74658	-1.49512	-1.71729	-1.33008	-1.51221	-1.52539	-1.38281	-1.21289	-1.87109	-1.63281	-1.73818	-1.5752	-1.78174	-1.96094	-1.63574	-1.7915	-1.79004	-1.26904	-1.18945	-1.25879	-1.26367	-1.17285	-1.02539	-1.27344	-1.29395	-1.25	-1.24121	-1.21094	-1.22852
SK-N-DZ+RA (3 days)_perc_98_23	TAATCCAATTACATTACAGCAGCAGACCTCTGGCCTGCATCTGCCCCTGTAATGTAATTAAATTACATTATCTCCCAGGCCTGGGCTGTGTCTGCTCTAATTCAATTACAGAGCAGCGGCTCCTGTAATCTAATCCAATTACGGC	SK-N-DZ+RA (3 days)	98	-1.45068	-1.72974	-1.69522	-1.2207	-1.32812	1.60791	-1.52441	-1.53857	-1.55737	-1.47503	-1.44189	-1.47946	-1.43945	-1.88379	-1.32031	-1.73877	-1.49512	-1.65869	-1.61084	-2.04297	-1.44871	-1.72168	-1.55859	-1.38721	-1.57617	-1.66284	-1.50977	-1.02762	-1.06299	-1.70654	-1.55566	-1.28564	-1.5498	-1.66064	-1.51562	-1.33105	-1.60986	-1.53174	-1.67773	-1.42773	-1.44727	-1.56006	-1.61914	-1.51367	-1.57666	-0.394666	-1.48456	-1.40625	-1.1709	-1.5249	-1.23459	-1.41693	-1.53223	-1.67188	-1.73145	-1.66309	-1.62012	-1.60791	-1.66211	-1.49365	-1.56445	-1.70361	-1.52588	-1.75195	-1.43066	-1.62354	-1.58545	-1.79346	-1.64062	-1.5708	-1.8374	-1.57324	-1.44434	-1.58789	-0.178284	-1.57422	-1.58301	-1.50439	-1.46094	-2.14062	-1.62109	-1.39746	-1.43066	-1.5625	-1.77441	-1.44092	2.35059	-1.49561	-1.71973	-1.31055	-1.66553	-1.71533	-1.63379	-1.58887	-1.48633	-1.56201	-1.3623	-1.36328	-1.36133	-1.66064	-1.51221	-1.38026	-1.37016	-1.32802	-1.47656	-1.5011	-1.06395	-1.66211	-1.34179	-1.53821	-0.998479	-1.09621	-1.57617	-1.69043	-1.51685	-1.50464	-1.57611	-1.60205	-1.28059	-1.23378	-1.43415	-1.46468	-1.43555	-1.44287	-1.30535	-1.3186	-1.31592	-1.25684	-1.50684	-2.08203	-1.60649	-1.42285	-1.49831	-1.5146	-1.91504	-1.60791	-1.44336	-1.41968	-1.69922	-1.2861	-1.5979	-1.47217	-1.59814	-0.906982	-1.32275	-1.41699	-1.69824	-1.47949	-1.58008	-1.65234	-1.61914	-1.61182	-1.62061	-1.46143	-1.71875	-1.50049	-1.89551	-1.65479	-1.65283	-1.50073	-1.64746	-1.73535	-1.52832	3.61426	3.40723	-1.60254	-1.6543	-1.55273	-1.62012	-1.5918	-1.17188	-1.63428	-1.7334	-2.01758	-2.00781	-1.70068	-1.55566	-1.40967	-1.86621	-0.712131	-1.38281	-1.91162	-1.81348	-1.81445	-2.125	-1.58252	-1.85352	-2.02148	-0.895777	-1.72803	-1.77246	-1.84082	-1.44482	-1.77881	-1.69434	-1.58099	-1.60742	-1.80322	-1.71094	-1.44385	-1.78516	-1.65186	-1.78516	-1.72656	-1.75635	-1.29591	-1.43457	-1.70459	-2.09668	-1.57715	-1.93848	-1.61475	-1.3833	-1.72559	-1.45264	-1.33447	-1.52051	-0.236816	-1.47803	-1.69238	-1.71582	-1.49316	-0.95874	-1.75342	-1.60156	-1.86621	-1.66602	-1.77942	-1.93555	-1.18066	-1.49023	-1.56348	-1.71704	-1.64844	-1.67041	-1.42578	-1.54834	-1.59668	-1.48438	-1.38574	-1.91943	-1.60938	-1.6923	-1.52051	-1.79883	-1.85156	-1.59766	-1.82666	-1.71582	-1.28418	-1.29053	-1.21191	-1.24902	-1.31641	-1.08203	-1.3418	-1.34375	-1.29297	-1.27441	-1.26074	-1.28516
SK-N-DZ+RA (3 days)_perc_98_24	GCTGCAGCTGCCCGTAATTCAATTTGAAGCAGGCCTGTCTGTAATTTAATCTAATTCCCCCTAACCTAATTAGATTACACAGCCCCTGCGTCTGGTATCCGTCAGGCAGCCGGCCTCTGGTTTCTGTCAAATTTAATTAAATTAG	SK-N-DZ+RA (3 days)	98	-1.46338	-1.77393	-1.77593	-1.35156	-1.29102	1.59326	-1.59277	-1.56055	-1.61133	-1.50998	-1.51172	-1.64283	-1.47754	-2.03857	-1.32715	-1.82764	-1.58838	-1.72607	-1.61816	-2.18555	-1.49698	-1.76855	-1.625	-1.37354	-1.68799	-1.76343	-1.42334	-1.17951	-1.25098	-1.80811	-1.61328	-0.922852	-1.57568	-1.6875	-1.5752	-1.37598	-1.69531	-1.58105	-1.72363	-1.37109	-1.50879	-1.56055	-1.73926	-1.60596	-1.55176	-0.474729	-1.46937	-1.4585	-1.30811	-1.53613	-1.25317	-1.48669	-1.47607	-1.82324	-1.81006	-1.79297	-1.76611	-1.69482	-1.73047	-1.5791	-1.61816	-1.7998	-1.62842	-1.87744	-1.50244	-1.7334	-1.65625	-1.88672	-1.72314	-1.5874	-1.93457	-1.6123	-1.52881	-1.69092	-1.0752	-1.64697	-1.69092	-1.4751	-1.53613	-2.1875	-1.68457	-1.42285	-1.49707	-1.61523	-1.86475	-1.46387	2.36035	-1.53711	-1.80566	-1.33594	-1.74512	-1.84082	-1.74023	-1.64404	-1.59717	-1.66357	-1.42383	-1.45898	-1.47852	-1.74902	-1.55859	-1.47585	-1.45427	-1.36501	-1.20801	-1.56619	-1.13299	-1.73096	-1.39246	-1.58606	-0.970917	-1.16113	-1.66797	-1.77148	-1.56299	-1.5498	-1.6425	-1.63574	-1.29843	-1.24989	-1.53381	-1.55047	-1.49805	-1.50293	-1.35546	-1.33569	-1.35376	-1.28198	-1.56494	-2.23438	-1.62397	-1.49414	-1.60591	-1.62623	-2.07617	-1.65918	-1.54102	-1.49829	-1.79834	-1.49392	-1.70532	-1.55811	-1.70947	-1.31592	-1.42236	-1.48096	-1.75928	-1.57324	-1.61865	-1.71924	-1.67871	-1.68848	-1.71631	-1.49707	-1.80762	-1.54297	-1.96191	-1.70117	-1.77295	-1.57544	-1.69531	-1.82812	-1.72754	4.51758	4.43164	-1.68066	-1.64551	-1.66602	-1.67871	-1.62988	-1.29297	-1.67676	-1.78125	-2.18359	-2.15234	-1.77295	-1.60547	-1.56934	-1.97656	-1.04144	-1.3877	-2.01025	-1.94189	-1.875	-2.19727	-1.66357	-1.9668	-2.1875	-1.13156	-1.86865	-1.84766	-1.90332	-1.57812	-1.91553	-1.75537	-1.69132	-1.69287	-1.88525	-1.76953	-1.52832	-1.89746	-1.75684	-1.89746	-1.56836	-1.84229	-1.21097	-1.55273	-1.79492	-2.16113	-1.64941	-1.9873	-1.71191	-1.45801	-1.71582	-1.53857	-1.43066	-1.5957	-0.719971	-1.53711	-1.70996	-1.77979	-1.46973	-1.22461	-1.79297	-1.66772	-1.93848	-1.75195	-1.82684	-1.92383	-1.38428	-1.46094	-1.52246	-1.79907	-1.70801	-1.73828	-1.50684	-1.60449	-1.65625	-1.52148	-1.33691	-1.9292	-1.55957	-1.67017	-1.5127	-1.86426	-1.96777	-1.65918	-1.86084	-1.65137	-1.29395	-1.33887	-1.32031	-1.34082	-1.27637	-1.10449	-1.32422	-1.33398	-1.27246	-1.28613	-1.25879	-1.26953
SK-N-DZ+RA (3 days)_perc_98_25	CAGGCGCCTGCTCTGCGTCTGGGGTGTGTCTGGTTTCTCTCACTAATGTAATTTAATTAGATTACACGCAGACGCCTGTGCACGCGCCAGACGGCCGTCTGGCCTCTCTCATAATCGAATTACAGCCCTCGTAATCCAATTATGG	SK-N-DZ+RA (3 days)	98	-1.19824	-1.53882	-1.60443	-1.25781	-0.986084	1.54834	-1.58398	-1.58447	-1.54126	-1.41879	-1.46387	-1.52372	-1.42041	-1.90918	-1.23828	-1.80762	-1.53076	-1.77393	-1.59668	-2.10938	-1.44842	-1.73486	-1.46436	-1.36768	-1.45215	-1.65942	-1.33447	-1.03485	-1.32715	-1.62207	-1.48145	-1.26367	-1.49658	-1.60986	-1.49805	-1.32373	-1.60449	-1.52637	-1.58203	-1.43359	-1.41504	-1.47852	-1.60498	-1.50488	-1.50293	-0.590922	-1.55415	-1.28223	-1.19141	-1.4375	-1.2376	-1.44794	-1.44043	-1.67773	-1.68408	-1.64355	-1.62744	-1.50586	-1.54688	-1.40576	-1.45312	-1.58008	-1.42529	-1.70166	-1.43701	-1.55225	-1.50293	-1.64209	-1.6709	-1.49609	-1.84033	-1.58594	-1.47607	-1.67285	-0.169769	-1.63623	-1.59766	-1.37842	-1.5957	-2.26367	-1.44336	-1.40088	-1.4165	-1.49219	-1.74609	-1.4917	2.10742	-1.47412	-1.625	-1.38867	-1.59521	-1.7583	-1.5166	-1.56934	-1.43359	-1.48926	-1.39453	-1.36328	-1.43945	-1.62207	-1.49658	-1.42969	-1.40628	-1.39517	-1.26758	-1.39354	-1.0545	-1.58594	-1.40959	-1.55994	-0.922213	-1.08472	-1.66211	-1.75195	-1.43799	-1.34839	-1.43747	-1.52051	-1.33056	-1.25751	-1.3984	-1.4382	-1.55371	-1.26221	-1.40005	-1.37305	-1.40796	-1.32056	-1.3584	-1.99219	-1.49821	-1.40137	-1.47048	-1.4915	-1.80469	-1.5957	-1.31738	-1.34424	-1.65723	-1.33519	-1.62866	-1.47803	-1.65015	-1.38428	-1.40088	-1.39746	-1.60693	-1.47852	-1.47412	-1.57715	-1.58643	-1.55078	-1.56201	-1.43457	-1.61963	-1.47949	-1.70605	-1.69287	-1.69092	-1.54419	-1.71582	-1.78711	-1.53271	3.05371	3.05078	-1.66602	-1.60449	-1.4707	-1.67578	-1.58789	-1.13086	-1.48047	-1.60938	-2.11914	-2.08398	-1.54932	-1.54102	-1.50098	-1.85156	-0.76988	-1.27881	-1.80713	-1.8418	-1.56348	-2.26367	-1.5918	-1.86328	-2.04688	-1.07217	-1.6748	-1.8418	-1.94531	-1.42627	-1.76807	-1.72217	-1.70173	-1.50342	-1.84766	-1.6875	-1.28271	-1.80469	-1.62305	-1.6543	-1.37061	-1.79053	-1.15662	-1.51514	-1.78882	-2.24609	-1.5498	-1.9502	-1.73047	-1.4375	-1.93848	-1.44873	-1.42334	-1.50879	-0.524902	-1.48389	-1.74219	-1.7915	-1.48877	-0.832764	-1.69678	-1.69507	-1.77539	-1.71973	-1.74232	-2.03125	-1.24512	-1.45947	-1.36523	-1.83569	-1.62012	-1.70996	-1.45215	-1.64453	-1.65723	-1.46191	-1.15625	-1.98535	-1.71387	-1.85274	-1.61133	-1.85547	-1.99902	-1.75928	-1.82617	-1.79492	-1.19531	-1.07568	-1.13232	-0.985352	-1.06055	-0.784668	-1.03906	-1.08105	-1.0293	-1.03906	-1.03223	-1.08105
SK-N-DZ+RA (3 days)_perc_98_26	CGGCAGCGCGGCTGCCGCTGTGCTTCTGCTCTTCTCTGATAGAAACCAGACCCCTTAATGTAATTATATTATGACAGAAACCAGAAGGCCCGCTGCAGTGTAATCCAATTACATTACCCTAATCCAATTACATTACCCTGTCCAG	SK-N-DZ+RA (3 days)	98	-1.42334	-1.61792	-1.62981	-1.28223	-1.20654	1.00537	-1.53711	-1.51855	-1.55127	-1.47444	-1.46338	-1.52339	-1.40381	-1.85498	-1.33691	-1.69775	-1.52002	-1.65674	-1.5791	-1.93945	-1.44113	-1.69531	-1.5293	-1.38037	-1.55615	-1.64355	-1.31152	-1.28953	-1.30811	-1.62891	-1.51172	-0.937744	-1.51904	-1.60205	-1.49512	-1.33105	-1.58008	-1.47852	-1.60742	-1.34961	-1.43359	-1.51172	-1.65186	-1.48828	-1.53613	-0.712228	-1.46579	-1.35449	-1.20264	-1.51221	-1.35441	-1.49146	-1.34668	-1.69482	-1.67285	-1.67676	-1.67285	-1.55664	-1.58887	-1.50928	-1.5332	-1.6543	-1.56152	-1.74414	-1.46777	-1.65234	-1.5293	-1.75293	-1.63965	-1.5498	-1.78271	-1.52588	-1.44043	-1.58838	-0.302368	-1.58057	-1.59424	-1.29248	-1.48047	-1.9668	-1.56592	-1.36426	-1.42529	-1.52832	-1.71875	-1.42969	1.66943	-1.49854	-1.69531	-1.43555	-1.60791	-1.74219	-1.5957	-1.54736	-1.47021	-1.54932	-1.42773	-1.44629	-1.4668	-1.66016	-1.47803	-1.48951	-1.45908	-1.45114	-1.16797	-1.48418	-1.17752	-1.61572	-1.47078	-1.55103	-1.0631	-1.20098	-1.56543	-1.63184	-1.49194	-1.47119	-1.49313	-1.54419	-1.40121	-1.36158	-1.49182	-1.51617	-1.5293	-1.41895	-1.44203	-1.43799	-1.44727	-1.39136	-1.47217	-1.92188	-1.47309	-1.45703	-1.55696	-1.59466	-1.80078	-1.5918	-1.47461	-1.43604	-1.66357	-1.55222	-1.62622	-1.45898	-1.61401	-1.33154	-1.51855	-1.40479	-1.59131	-1.53711	-1.48633	-1.60547	-1.58105	-1.59424	-1.58789	-1.43262	-1.66553	-1.4834	-1.82617	-1.62793	-1.70898	-1.44141	-1.64404	-1.74902	-1.60645	3.40723	3.42871	-1.60059	-1.6416	-1.64941	-1.61719	-1.54004	-1.38086	-1.55859	-1.63672	-1.97656	-1.96875	-1.62451	-1.49072	-1.45312	-1.78955	-1.04418	-1.20166	-1.82129	-1.73438	-1.74316	-2.05078	-1.57129	-1.82129	-1.98926	-1.19404	-1.68555	-1.75195	-1.82031	-1.43262	-1.68555	-1.6748	-1.61842	-1.58447	-1.77783	-1.74316	-1.47168	-1.70508	-1.60742	-1.66699	-1.2666	-1.71436	-1.20446	-1.56396	-1.70898	-1.94922	-1.61035	-1.83008	-1.63379	-1.45312	-1.63672	-1.47754	-1.49756	-1.49463	-0.421265	-1.43066	-1.60547	-1.75	-1.44092	-1.04004	-1.63916	-1.58179	-1.80078	-1.70117	-1.62572	-1.81055	-1.30566	-1.3833	-1.33105	-1.71899	-1.55664	-1.62744	-1.5127	-1.60303	-1.6416	-1.51562	-1.29688	-1.81445	-1.55859	-1.65259	-1.50391	-1.75098	-1.83691	-1.58789	-1.73145	-1.66211	-1.26416	-1.28271	-1.28516	-1.21973	-1.11426	-1.12207	-1.2627	-1.27734	-1.23242	-1.26172	-1.24902	-1.23926
SK-N-DZ+RA (3 days)_perc_98_27	CAGCCGCCCGCCGTAATTCAATTCGCTGACAGAAACCAGACGCCTGGCTTCTGCTAACGTAATTCAATTAGATTAGTCCAGGCCTGGGTCTGGCCTGTGTCTGCGTAATGTAATTCGATTAGAGTGCTCTGTAATTGAATTATGG	SK-N-DZ+RA (3 days)	98	-1.34668	-1.54858	-1.56602	-1.18457	-1.16406	2.19922	-1.44678	-1.48682	-1.48413	-1.34401	-1.39258	-1.40102	-1.36523	-1.73291	-1.21387	-1.56689	-1.41699	-1.51025	-1.48486	-1.79688	-1.38361	-1.58545	-1.43701	-1.30615	-1.48877	-1.51611	-1.14551	-1.1244	-1.13867	-1.56885	-1.47168	-0.805664	-1.37354	-1.46777	-1.41113	-1.28906	-1.54297	-1.45508	-1.54639	-1.35254	-1.38379	-1.41943	-1.58252	-1.42578	-1.40625	0.0398549	-1.35552	-1.30078	-1.22217	-1.3999	-1.15666	-1.38342	-1.21582	-1.55518	-1.55957	-1.52148	-1.49023	-1.49658	-1.53711	-1.43896	-1.48926	-1.55127	-1.43994	-1.63037	-1.37305	-1.5625	-1.4165	-1.64746	-1.4873	-1.41309	-1.65527	-1.39453	-1.35596	-1.52051	-0.812988	-1.53564	-1.50098	-1.21533	-1.4209	-1.89258	-1.41895	-1.30762	-1.36621	-1.48096	-1.68018	-1.32031	2.96484	-1.39746	-1.58008	-1.22363	-1.53027	-1.64502	-1.51758	-1.50586	-1.38574	-1.46289	-1.27539	-1.29297	-1.33008	-1.52295	-1.47217	-1.3784	-1.35972	-1.29113	-0.926758	-1.40867	-0.933715	-1.53516	-1.30773	-1.46753	-0.748371	-0.976619	-1.54297	-1.63281	-1.42822	-1.37988	-1.44984	-1.50879	-1.23746	-1.16822	-1.41146	-1.43578	-1.37891	-1.36719	-1.28061	-1.25806	-1.28735	-1.20801	-1.39795	-1.81152	-1.45082	-1.39062	-1.4709	-1.46872	-1.64648	-1.51318	-1.38867	-1.35986	-1.56689	-1.34551	-1.55664	-1.44971	-1.52856	-1.11865	-1.27295	-1.39893	-1.52197	-1.46973	-1.4209	-1.45215	-1.47217	-1.46973	-1.52588	-1.34619	-1.53711	-1.3916	-1.64648	-1.59863	-1.56787	-1.3645	-1.62598	-1.51562	-1.49365	5.32227	5.39062	-1.4248	-1.39648	-1.35742	-1.49805	-1.38281	-1.15234	-1.4873	-1.55469	-1.89258	-1.85742	-1.51709	-1.42725	-1.35791	-1.68506	-0.955821	-1.1167	-1.76465	-1.72021	-1.56445	-1.87891	-1.51562	-1.72559	-1.86523	-1.03263	-1.62988	-1.63184	-1.69238	-1.3916	-1.66064	-1.56934	-1.49801	-1.48584	-1.68701	-1.55859	-1.32617	-1.6084	-1.52832	-1.53516	-1.15918	-1.61182	-1.01408	-1.44531	-1.61377	-1.82275	-1.51025	-1.74707	-1.54883	-1.37305	-1.61426	-1.39746	-1.2251	-1.46143	-0.506226	-1.34082	-1.50195	-1.66553	-1.42725	-1.05713	-1.55957	-1.54517	-1.73535	-1.5498	-1.54789	-1.77734	-1.22314	-1.13916	-1.16992	-1.6272	-1.43066	-1.58008	-1.27441	-1.43262	-1.45215	-1.33301	-1.25586	-1.74463	-1.47461	-1.58425	-1.43359	-1.70801	-1.76367	-1.56494	-1.69141	-1.59961	-1.24756	-1.17529	-1.20898	-1.17285	-1.03223	-1.00488	-1.26758	-1.2793	-1.23926	-1.23145	-1.20508	-1.16895
SK-N-DZ+RA (3 days)_perc_98_28	AGATGGGTATCTCCATTGACACTCCCCAGACGCCGGCCTTCTGTGCACTGTAATGTAATTTAATTAGATTAGGCCGCTGCACAGATGCGTCTGCTTCTGCTTAATGTAATTTGATTACAGTGTCTGGCCTGTGTCTGCTCTTCAT	SK-N-DZ+RA (3 days)	98	-1.40527	-1.62744	-1.59792	-1.27246	-1.27344	1.45801	-1.54053	-1.4873	-1.50171	-1.46156	-1.43945	-1.53836	-1.38965	-1.86719	-1.30469	-1.72363	-1.4707	-1.65381	-1.5127	-1.94434	-1.42676	-1.69287	-1.49072	-1.34375	-1.46631	-1.62646	-1.45459	-1.11138	-1.29541	-1.64258	-1.50977	-1.21729	-1.50244	-1.54932	-1.50732	-1.34082	-1.57324	-1.47852	-1.59863	-1.35254	-1.37109	-1.46045	-1.63574	-1.46875	-1.54639	-0.648157	-1.5504	-1.30566	-1.30469	-1.50195	-1.31495	-1.513	-1.40576	-1.64014	-1.66943	-1.61621	-1.60547	-1.53223	-1.55957	-1.45264	-1.47754	-1.60205	-1.49219	-1.71484	-1.42383	-1.61719	-1.51025	-1.72949	-1.67725	-1.52441	-1.7793	-1.54346	-1.43359	-1.63428	-0.781006	-1.58594	-1.55518	-1.39795	-1.49561	-2.08398	-1.49561	-1.38623	-1.396	-1.54346	-1.68652	-1.39258	2.12109	-1.41553	-1.63965	-1.39355	-1.604	-1.75146	-1.57422	-1.57275	-1.4292	-1.50244	-1.36621	-1.38281	-1.41016	-1.62939	-1.48828	-1.49537	-1.47087	-1.42391	-1.33789	-1.43064	-1.16057	-1.5625	-1.44268	-1.49341	-1.05473	-1.19104	-1.57324	-1.66602	-1.42676	-1.40967	-1.47783	-1.51294	-1.37423	-1.32038	-1.44894	-1.46848	-1.4873	-1.37012	-1.41892	-1.40796	-1.42578	-1.35669	-1.41016	-1.95117	-1.55386	-1.40625	-1.5177	-1.55008	-1.76172	-1.54688	-1.42676	-1.39502	-1.65674	-1.37676	-1.60132	-1.47559	-1.61157	-1.35889	-1.48389	-1.39941	-1.604	-1.51367	-1.5	-1.57129	-1.56689	-1.56348	-1.52881	-1.41504	-1.66309	-1.47803	-1.82031	-1.62939	-1.67773	-1.52368	-1.65332	-1.79004	-1.51855	3.81641	3.87012	-1.6543	-1.61523	-1.55957	-1.66309	-1.5791	-1.32129	-1.51709	-1.61328	-2.06055	-2.01367	-1.58984	-1.51318	-1.51514	-1.84424	-1.03022	-1.34229	-1.85156	-1.75732	-1.56934	-2.12891	-1.54492	-1.85059	-2.05859	-1.16183	-1.69824	-1.77246	-1.83398	-1.41553	-1.71289	-1.69287	-1.59076	-1.61523	-1.79736	-1.7168	-1.40723	-1.74609	-1.63965	-1.74414	-1.47314	-1.70117	-1.18656	-1.49805	-1.69971	-2.01514	-1.56201	-1.87109	-1.63574	-1.38135	-1.68164	-1.42822	-1.45215	-1.49902	-0.562012	-1.44434	-1.62695	-1.75098	-1.44678	-1.22217	-1.63477	-1.62085	-1.83203	-1.64746	-1.69574	-1.86328	-1.32666	-1.45264	-1.33789	-1.7522	-1.56055	-1.69043	-1.46973	-1.58105	-1.63672	-1.49512	-1.21875	-1.83838	-1.67773	-1.77789	-1.60059	-1.74072	-1.8291	-1.63623	-1.77881	-1.74219	-1.25098	-1.23584	-1.28076	-1.24512	-1.17773	-1.06738	-1.25488	-1.27246	-1.22656	-1.23926	-1.21191	-1.24707
SK-N-DZ+RA (3 days)_perc_98_29	CAGCAGCCGGCTCCTGTATCTCCGTAATGAAATTACATTAACCAGGACTGTGTCTGTGTAATTTAATCAAATTATAGTAGTGGTCTGGTTTGTATCATGTCTACCAGACGGCCCGGCAGCTTCTGTAATATAATTAAATTAGAGG	SK-N-DZ+RA (3 days)	98	-1.53662	-1.69263	-1.71475	-1.35742	-1.2627	1.56006	-1.53125	-1.58057	-1.56445	-1.68943	-1.50098	-1.61744	-1.40723	-1.89551	-1.41016	-1.7417	-1.54688	-1.61523	-1.6665	-1.92285	-1.5253	-1.69873	-1.67773	-1.43262	-1.77539	-1.75562	-1.6001	-1.39332	-1.51709	-1.78662	-1.58594	-1.33887	-1.61475	-1.62451	-1.60742	-1.40381	-1.62744	-1.51709	-1.70361	-1.4248	-1.55664	-1.71094	-1.84131	-1.57568	-1.67236	-0.680245	-1.51347	-1.63867	-1.40234	-1.71387	-1.50864	-1.67474	-1.45898	-1.88232	-1.80518	-1.76025	-1.78711	-1.72266	-1.74512	-1.65771	-1.66309	-1.80469	-1.74365	-1.90039	-1.54834	-1.80566	-1.66406	-1.92432	-1.80908	-1.70459	-1.84473	-1.61572	-1.51367	-1.69189	-1.33887	-1.62891	-1.66748	-1.45166	-1.49951	-1.88965	-1.71875	-1.45605	-1.52148	-1.58496	-1.82422	-1.50293	1.96533	-1.52539	-1.86523	-1.56055	-1.69775	-1.77783	-1.7207	-1.6123	-1.57129	-1.70215	-1.5	-1.5332	-1.5332	-1.7627	-1.55957	-1.66063	-1.62423	-1.58436	-1.47852	-1.62265	-1.28924	-1.74805	-1.60497	-1.68311	-1.15747	-1.3263	-1.63867	-1.69531	-1.62476	-1.62964	-1.62363	-1.65601	-1.55137	-1.51467	-1.65382	-1.65372	-1.64258	-1.62744	-1.57221	-1.56885	-1.55542	-1.51904	-1.5874	-1.94727	-1.63817	-1.59277	-1.7207	-1.78928	-1.93066	-1.59277	-1.70312	-1.57886	-1.73438	-1.60047	-1.7522	-1.52393	-1.62988	-1.60205	-1.6123	-1.48486	-1.71729	-1.65625	-1.65381	-1.75635	-1.69873	-1.74268	-1.67139	-1.48828	-1.8457	-1.5542	-2.05273	-1.72656	-1.79639	-1.53247	-1.76465	-1.82031	-1.72754	4.21289	4.33789	-1.6709	-1.70312	-1.8125	-1.70801	-1.61523	-1.49512	-1.75	-1.7793	-2.03516	-1.98438	-1.72705	-1.56201	-1.74023	-1.87305	-1.4846	-1.45703	-1.83105	-1.8335	-1.90918	-1.90918	-1.65674	-1.94727	-1.84766	-1.61321	-1.87109	-1.81543	-1.81738	-1.48975	-1.6665	-1.76807	-1.68188	-1.70996	-1.82666	-1.86621	-1.63965	-1.79199	-1.68848	-1.8125	-1.34326	-1.729	-1.36555	-1.66846	-1.75732	-1.92432	-1.77881	-1.86914	-1.69336	-1.58496	-1.65332	-1.60498	-1.64062	-1.58984	-1.14355	-1.45117	-1.5957	-1.79102	-1.60205	-1.62891	-1.75684	-1.58276	-1.86719	-1.71484	-1.67942	-1.7666	-1.59326	-1.55078	-1.54199	-1.70557	-1.62793	-1.7583	-1.60059	-1.64893	-1.73242	-1.61523	-1.46973	-1.75	-1.54297	-1.62753	-1.53516	-1.74561	-1.74609	-1.6626	-1.7793	-1.67871	-1.34766	-1.39941	-1.49072	-1.50684	-1.35156	-1.38086	-1.45996	-1.48047	-1.42969	-1.4873	-1.45605	-1.46387
SK-N-DZ+RA (3 days)_perc_98_30	GCCGCCGCAGCTGCGCCTAATTTAATTAGATTACGGCAGACTCTGCACAGTGCAGGCCTTTCAGTGTAATCCAATTAGATTACCAGACACAGGCCTGCTTAATGTAATCTTATAATCCAATTAGACCAGGCCAGACTTCTGGCTT	SK-N-DZ+RA (3 days)	98	-1.37354	-1.64331	-1.65747	-1.21582	-1.28125	1.59277	-1.44922	-1.49854	-1.50024	-1.38911	-1.39746	-1.45017	-1.36182	-1.79443	-1.36816	-1.66602	-1.46387	-1.67432	-1.54395	-1.89453	-1.41372	-1.6416	-1.42773	-1.35156	-1.4458	-1.61035	-1.38184	-0.845741	-1.0481	-1.58496	-1.43945	-1.00879	-1.4707	-1.59277	-1.48486	-1.2583	-1.52295	-1.45557	-1.58594	-1.36719	-1.41895	-1.49268	-1.50342	-1.40527	-1.46875	-0.513076	-1.41198	-1.24316	-0.25354	-1.42725	-1.25143	-1.34009	-1.39502	-1.53076	-1.64355	-1.61523	-1.57715	-1.50586	-1.5918	-1.45312	-1.51074	-1.61182	-1.48486	-1.63867	-1.42139	-1.50781	-1.44727	-1.64648	-1.58057	-1.49072	-1.6665	-1.50195	-1.36621	-1.52832	0.925049	-1.53955	-1.53613	-1.32764	-1.44189	-2.00391	-1.53662	-1.35693	-1.35645	-1.1377	-1.59131	-1.42725	2.45117	-1.44238	-1.61914	-1.31934	-1.57227	-1.61377	-1.48438	-1.45361	-1.40039	-1.50146	-1.39941	-1.37988	-1.38184	-1.52979	-1.40283	-1.31538	-1.29896	-1.33518	-1.30957	-1.45375	-0.984448	-1.59766	-1.34179	-1.50269	-0.885789	-1.02508	-1.46582	-1.59375	-1.47754	-1.45557	-1.48499	-1.56543	-1.29559	-1.24559	-1.30114	-1.34368	-1.45508	-1.38721	-1.31381	-1.32812	-1.32056	-1.26587	-1.46973	-1.90234	-1.51232	-1.30078	-1.37201	-1.37434	-1.78711	-1.5498	-1.3291	-1.35669	-1.57568	-1.18219	-1.52832	-1.36279	-1.55029	-0.829102	-1.29297	-1.30566	-1.52441	-1.35547	-1.43115	-1.55811	-1.55127	-1.46533	-1.51123	-1.39453	-1.52393	-1.39209	-1.70605	-1.53711	-1.56934	-1.35938	-1.52051	-1.61133	-1.44141	3.02832	2.95117	-1.48926	-1.56152	-1.55078	-1.51074	-1.46191	-1.13086	-1.4624	-1.54297	-1.89941	-1.84277	-1.59326	-1.47754	-1.14209	-1.6001	-0.0893214	-1.20654	-1.73486	-1.60693	-1.58496	-1.90332	-1.48486	-1.74805	-1.7959	-0.290578	-1.62744	-1.59375	-1.59766	-1.39697	-1.71826	-1.62256	-1.48531	-1.41748	-1.69531	-1.47461	-1.3291	-1.6582	-1.45166	-1.60254	-1.48242	-1.59912	-1.02498	-1.31006	-1.59961	-1.95312	-1.50928	-1.80908	-1.54443	-1.3418	-1.7207	-1.3833	-1.3916	-1.46143	0.117157	-1.41113	-1.60449	-1.71387	-1.35059	0.0920639	-1.55518	-1.56543	-1.75684	-1.45801	-1.64706	-1.87305	-0.63623	-1.44971	-1.46582	-1.68726	-1.55566	-1.55664	-1.44727	-1.57764	-1.57422	-1.46973	-1.37988	-1.88037	-1.56738	-1.64283	-1.45703	-1.7583	-1.83398	-1.44629	-1.73779	-1.61816	-1.25195	-1.26562	-1.12109	-0.959961	-1.11816	-0.98584	-1.24902	-1.22656	-1.19434	-1.17188	-1.17676	-1.25781
SK-N-DZ+RA (3 days)_perc_98_31	ACAGGCCGGATGTCTGGTGTCTGTCTCTGCTTAATGTAATTTAATCAAATTAAATTATACACAGGCCTTCTGGGTTCTGTTAAATTAAATTATACCAGGCATCTGCTGCAGAAGATAACATCTAGCAGAGCCGGTCCCCAGGGAC	SK-N-DZ+RA (3 days)	98	-1.36084	-1.53882	-1.61289	-1.31836	-1.23682	1.42383	-1.49658	-1.45166	-1.45776	-1.58653	-1.44531	-1.54812	-1.36865	-1.77441	-1.37988	-1.68555	-1.50537	-1.64941	-1.58447	-1.84473	-1.47037	-1.67969	-1.48486	-1.42676	-1.60645	-1.6416	-1.56396	-1.25515	-1.52637	-1.65137	-1.46973	-1.43799	-1.55322	-1.55176	-1.52246	-1.3418	-1.51074	-1.47119	-1.57959	-1.39844	-1.4707	-1.52539	-1.6377	-1.46631	-1.56885	-0.732592	-1.55989	-1.30322	-1.32178	-1.58105	-1.41762	-1.61017	-1.51562	-1.70215	-1.71826	-1.64697	-1.6665	-1.63574	-1.60254	-1.54102	-1.5459	-1.65869	-1.61328	-1.75244	-1.50195	-1.64307	-1.54736	-1.75195	-1.73389	-1.5791	-1.66211	-1.51904	-1.50781	-1.63281	-1.27246	-1.56982	-1.57959	-1.46826	-1.51367	-1.8916	-1.58008	-1.40332	-1.4502	-1.42139	-1.64209	-1.46289	2.04395	-1.46631	-1.75	-1.4834	-1.62646	-1.69922	-1.58301	-1.53271	-1.50293	-1.56934	-1.45605	-1.50879	-1.51953	-1.66699	-1.44043	-1.58794	-1.55949	-1.49508	-1.51367	-1.54536	-1.28686	-1.66895	-1.51612	-1.57263	-1.22686	-1.32648	-1.52246	-1.5752	-1.55811	-1.54834	-1.49605	-1.5791	-1.46786	-1.41909	-1.48446	-1.50893	-1.60352	-1.48291	-1.50517	-1.4939	-1.49707	-1.44482	-1.51025	-1.8584	-1.57676	-1.46094	-1.55138	-1.57156	-1.80859	-1.47803	-1.52051	-1.47778	-1.64795	-1.41079	-1.61768	-1.45117	-1.56323	-1.51709	-1.58789	-1.40381	-1.52588	-1.53906	-1.48877	-1.62402	-1.56006	-1.56445	-1.57178	-1.40479	-1.6582	-1.46387	-1.81152	-1.58984	-1.66406	-1.53687	-1.63184	-1.77539	-1.59814	3.2207	3.31543	-1.65918	-1.64746	-1.71387	-1.63477	-1.62988	-1.45605	-1.58984	-1.62109	-1.95898	-1.86914	-1.69482	-1.50586	-1.50439	-1.66797	-1.27195	-1.46094	-1.67383	-1.75586	-1.76074	-1.89844	-1.52979	-1.82129	-1.79297	-1.40395	-1.70996	-1.75	-1.76758	-1.396	-1.5459	-1.68848	-1.67017	-1.63672	-1.73633	-1.71875	-1.49414	-1.72559	-1.54541	-1.66016	-1.45801	-1.6084	-1.37889	-1.50732	-1.6543	-1.87939	-1.68115	-1.78369	-1.61475	-1.56885	-1.67871	-1.52148	-1.66162	-1.54102	-0.883301	-1.46191	-1.57812	-1.66992	-1.43604	-1.32324	-1.56592	-1.56299	-1.76465	-1.67773	-1.63409	-1.82324	-1.54199	-1.60254	-1.55176	-1.68457	-1.64844	-1.70508	-1.64062	-1.67529	-1.7207	-1.61035	-1.375	-1.67627	-1.61719	-1.71117	-1.55469	-1.63184	-1.72949	-1.59277	-1.69141	-1.62012	-1.26416	-1.36475	-1.42822	-1.39355	-1.32617	-1.19141	-1.32617	-1.35547	-1.29199	-1.32227	-1.32422	-1.39355
SK-N-DZ+RA (3 days)_perc_98_32	ACAGATAAGGCCTGCGATAATTCAATTACAGGGCCTGCTATAATTCAATTTTGAGCTGGGCCAGACACTGGCCAGAAGGCCCGTGTCTGCTGCGGTAATCTAATCAAATTACATTAACCAGACGCAGGCCTCTCTGGGGACCTGC	SK-N-DZ+RA (3 days)	98	-1.35958	-1.5192	-1.61724	-1.29419	-1.16765	1.93503	-1.47755	-1.48268	-1.48731	-1.3736	-1.42867	-1.49305	-1.41766	-1.75762	-1.25264	-1.66015	-1.46262	-1.61517	-1.63457	-1.83058	-1.45345	-1.71043	-1.49456	-1.41275	-1.56518	-1.61078	-1.23942	-1.19164	-1.27248	-1.66759	-1.51977	-0.749436	-1.44826	-1.50175	-1.47692	-1.34454	-1.56557	-1.48758	-1.59993	-1.37278	-1.42036	-1.45316	-1.63466	-1.48505	-1.44604	-0.134091	-1.4004	-1.29352	-1.33502	-1.43314	-1.24814	-1.47542	-1.3462	-1.65345	-1.62227	-1.6347	-1.62023	-1.64778	-1.53094	-1.48857	-1.50256	-1.59594	-1.51237	-1.73803	-1.47385	-1.62902	-1.55305	-1.69143	-1.65988	-1.48035	-1.70659	-1.43567	-1.44775	-1.60952	-0.98345	-1.57309	-1.58065	-1.34208	-1.47286	-1.94039	-1.51149	-1.38402	-1.45627	-1.51866	-1.71201	-1.3707	2.73346	-1.4571	-1.7226	-1.36321	-1.56799	-1.72207	-1.58182	-1.55811	-1.50119	-1.51933	-1.35309	-1.40678	-1.43784	-1.57261	-1.47345	-1.46843	-1.44599	-1.38776	-0.925667	-1.4824	-1.08277	-1.62285	-1.40336	-1.5234	-0.979168	-1.12354	-1.54226	-1.57759	-1.5276	-1.45675	-1.46998	-1.51323	-1.34859	-1.27983	-1.46349	-1.48819	-1.51069	-1.41242	-1.3937	-1.36868	-1.38469	-1.31371	-1.47981	-1.85915	-1.47099	-1.44591	-1.52181	-1.5202	-1.70376	-1.49837	-1.43901	-1.45741	-1.57494	-1.35379	-1.60473	-1.47326	-1.55232	-1.17907	-1.36742	-1.44327	-1.56035	-1.51808	-1.48674	-1.56061	-1.55065	-1.56319	-1.56216	-1.41393	-1.63286	-1.47689	-1.63175	-1.63695	-1.59982	-1.44668	-1.65955	-1.55649	-1.57248	4.82729	4.9403	-1.49932	-1.50718	-1.45869	-1.51838	-1.47208	-1.24847	-1.49773	-1.56879	-1.84565	-1.80761	-1.59324	-1.4824	-1.35235	-1.70105	-1.0213	-1.15368	-1.6873	-1.7722	-1.60949	-1.79623	-1.55959	-1.66613	-1.76319	-1.08344	-1.64789	-1.63213	-1.72683	-1.36181	-1.54779	-1.65535	-1.58218	-1.5456	-1.68064	-1.59902	-1.41234	-1.64435	-1.5435	-1.53872	-1.17068	-1.60863	-1.23857	-1.4834	-1.60557	-1.84325	-1.56126	-1.75272	-1.58136	-1.44787	-1.64486	-1.48618	-1.41926	-1.51047	-0.290566	-1.3852	-1.55417	-1.61148	-1.41942	-1.33926	-1.58282	-1.58724	-1.69365	-1.66935	-1.56522	-1.832	-1.30684	-1.20154	-1.21024	-1.68053	-1.46164	-1.64231	-1.40675	-1.55759	-1.51398	-1.42199	-1.17545	-1.7581	-1.51376	-1.62199	-1.43359	-1.68777	-1.87371	-1.56787	-1.67824	-1.60015	-1.21184	-1.18963	-1.19233	-1.14722	-0.984411	-1.00334	-1.20125	-1.245	-1.20472	-1.19753	-1.17596	-1.13473
SK-N-DZ+RA (3 days)_perc_98_33	CCGGCCGGCCTCTGGACTATGTCAAATCAAATTAAATTAGCCTGCTCCTGTAATGTAATTAAATTACAGCCCTGCTCGGCGTCTGGTTGTCATCACAGACATAAACCAGGCCTGGGTCTGCTCTAATAAAATTAGATTAGGCGAT	SK-N-DZ+RA (3 days)	98	-1.45369	-1.64479	-1.6986	-1.31803	-1.18751	1.46805	-1.5559	-1.58044	-1.53674	-1.56677	-1.48089	-1.57169	-1.42917	-1.93808	-1.33427	-1.76171	-1.54136	-1.64307	-1.63111	-1.98302	-1.49762	-1.71083	-1.61159	-1.4454	-1.68797	-1.73568	-1.39146	-1.38538	-1.41302	-1.74427	-1.59397	-0.942927	-1.54232	-1.58423	-1.57386	-1.39873	-1.64774	-1.51982	-1.68758	-1.40436	-1.49253	-1.58964	-1.77789	-1.58357	-1.60744	-0.622075	-1.50457	-1.50244	-1.35295	-1.61341	-1.38948	-1.61215	-1.38768	-1.82612	-1.74393	-1.77549	-1.7749	-1.65637	-1.68292	-1.5862	-1.59816	-1.72282	-1.63247	-1.8562	-1.51847	-1.74364	-1.62396	-1.8481	-1.77146	-1.65126	-1.89132	-1.6077	-1.47487	-1.70501	-1.28324	-1.66019	-1.67334	-1.35704	-1.53967	-2.00873	-1.59076	-1.44317	-1.49474	-1.61661	-1.83315	-1.4372	1.96574	-1.43944	-1.76927	-1.46637	-1.6609	-1.82513	-1.65505	-1.59905	-1.54944	-1.63671	-1.4635	-1.49434	-1.52549	-1.71956	-1.56752	-1.60679	-1.57564	-1.49495	-1.15277	-1.55112	-1.22733	-1.69336	-1.51991	-1.63097	-1.07049	-1.25608	-1.66785	-1.72334	-1.55259	-1.52271	-1.57859	-1.59083	-1.44823	-1.3948	-1.60518	-1.61764	-1.60119	-1.50253	-1.49428	-1.46431	-1.48608	-1.42288	-1.52209	-1.99652	-1.55457	-1.56734	-1.67536	-1.71655	-1.88395	-1.56465	-1.59896	-1.51446	-1.7135	-1.60602	-1.71084	-1.53964	-1.65563	-1.50657	-1.5692	-1.47238	-1.69677	-1.63813	-1.59417	-1.68099	-1.65745	-1.6831	-1.62185	-1.47758	-1.76137	-1.5329	-1.89438	-1.71358	-1.72334	-1.54697	-1.75523	-1.79066	-1.70089	4.36311	4.52145	-1.66808	-1.65942	-1.6736	-1.66542	-1.57112	-1.39148	-1.67144	-1.75722	-2.05244	-2.01626	-1.66891	-1.55973	-1.67203	-1.91467	-1.35355	-1.2799	-1.88062	-1.90949	-1.8198	-2.07214	-1.62962	-1.88032	-2.04397	-1.45619	-1.81278	-1.81562	-1.86541	-1.50714	-1.776	-1.75632	-1.70286	-1.64748	-1.84086	-1.76596	-1.52808	-1.83522	-1.69916	-1.75967	-1.23373	-1.71297	-1.30334	-1.70891	-1.74966	-2.02463	-1.7198	-1.88395	-1.71472	-1.53236	-1.72349	-1.55799	-1.54031	-1.57108	-1.11496	-1.44114	-1.64537	-1.74446	-1.56232	-1.50434	-1.75119	-1.63148	-1.87114	-1.78039	-1.68218	-1.85595	-1.48457	-1.42488	-1.34683	-1.76043	-1.5829	-1.75277	-1.55824	-1.64692	-1.66692	-1.54603	-1.30809	-1.83504	-1.5812	-1.69725	-1.55909	-1.77694	-1.89249	-1.7127	-1.76004	-1.71157	-1.29334	-1.31746	-1.39165	-1.35497	-1.14361	-1.2229	-1.33025	-1.3635	-1.31527	-1.36367	-1.32364	-1.30864
SK-N-DZ+RA (3 days)_perc_98_34	ACAGGCCTGCTGTAATCTAATTACATTAAACAGGCCTGCTAAATCAAATTACAGTGTCTGGACTGCGTCTGCTGTAATGTAATATAATTATATTAGAGCTGCGGCTTCTGCATCTGGTCTGCGTCTGGATTTCATCATGACATGA	SK-N-DZ+RA (3 days)	98	-1.4797	-1.74543	-1.74158	-1.31625	-1.27065	2.19116	-1.48454	-1.55934	-1.58442	-1.56467	-1.45145	-1.56786	-1.38964	-1.93383	-1.37159	-1.69389	-1.48763	-1.58563	-1.6654	-2.08924	-1.50846	-1.7186	-1.49815	-1.34992	-1.60544	-1.64213	-1.38771	-1.19432	-1.38826	-1.59859	-1.51222	-0.984644	-1.51055	-1.61021	-1.51085	-1.29465	-1.65433	-1.49444	-1.63148	-1.40669	-1.53575	-1.64454	-1.71646	-1.50945	-1.51146	-0.2826	-1.31048	-1.46292	-1.31611	-1.4902	-1.29201	-1.37458	-1.26216	-1.70666	-1.77786	-1.72774	-1.67826	-1.45763	-1.77668	-1.60531	-1.65692	-1.80424	-1.64325	-1.87508	-1.48078	-1.76001	-1.47354	-1.92105	-1.58256	-1.50462	-1.7259	-1.4154	-1.47628	-1.54675	-1.27823	-1.64435	-1.59981	-1.26977	-1.47034	-2.04065	-1.66667	-1.38023	-1.40955	-1.41133	-1.71983	-1.49584	2.78294	-1.43376	-1.84702	-1.30494	-1.68869	-1.73229	-1.66668	-1.60027	-1.40639	-1.54837	-1.44875	-1.45562	-1.45476	-1.67894	-1.47639	-1.34481	-1.32	-1.3496	-1.1994	-1.59748	-0.959813	-1.74196	-1.37384	-1.53485	-0.709565	-1.01102	-1.51791	-1.70791	-1.59012	-1.60314	-1.64692	-1.67894	-1.30515	-1.2436	-1.27045	-1.28768	-1.46351	-1.56588	-1.33445	-1.32231	-1.34901	-1.26773	-1.57572	-2.11183	-1.57271	-1.20126	-1.33895	-1.34451	-2.01365	-1.60047	-1.30021	-1.38887	-1.70999	-1.43064	-1.68427	-1.4612	-1.62283	-1.36288	-1.39544	-1.38908	-1.64363	-1.34425	-1.52095	-1.56603	-1.51839	-1.58351	-1.67051	-1.36415	-1.68496	-1.3892	-1.90667	-1.63738	-1.7106	-1.41244	-1.62142	-1.78149	-1.59566	4.76603	4.86105	-1.50922	-1.58638	-1.73589	-1.60797	-1.46349	-1.35095	-1.67946	-1.73717	-2.02464	-1.99298	-1.76945	-1.55701	-1.59188	-1.84321	-1.21921	-1.39008	-1.90905	-1.87121	-1.84678	-2.08572	-1.60185	-1.89451	-2.06458	-1.18111	-1.82466	-1.80187	-1.81764	-1.51303	-1.78207	-1.78739	-1.70807	-1.7179	-1.84659	-1.7792	-1.55085	-1.86788	-1.62966	-1.82789	-1.0263	-1.74433	-0.864973	-1.56006	-1.69967	-2.065	-1.73954	-1.90659	-1.49932	-1.52908	-1.77664	-1.43266	-1.53335	-1.55595	-0.940571	-1.43644	-1.65374	-1.78527	-1.53881	-1.17895	-1.77714	-1.57472	-1.91033	-1.64275	-1.71887	-1.88563	-1.51917	-1.3405	-1.31207	-1.69546	-1.66354	-1.6524	-1.56589	-1.66075	-1.70298	-1.5881	-1.55494	-1.85323	-1.39199	-1.49418	-1.39914	-1.80344	-1.76888	-1.65358	-1.75663	-1.50227	-1.38043	-1.4174	-1.43696	-1.49324	-1.22828	-1.17944	-1.41333	-1.34692	-1.3114	-1.268	-1.23294	-1.39939
SK-N-DZ+RA (3 days)_perc_98_35	CTGTCTGTAATCTAATGTAATTAGATTATTGCAGCCGGCCGTCTGCACTTCCATAATATAATTACATTATGCAGAAGCCTGGCTTCTGCGTCTGCACATCCAGGCCTGCGTCTGGTTCTGGTTATTGTCATAATTCAATTACATT	SK-N-DZ+RA (3 days)	98	-1.50326	-1.69463	-1.72551	-1.34736	-1.28778	1.97322	-1.55833	-1.57829	-1.56684	-1.66749	-1.51292	-1.61503	-1.42518	-1.86613	-1.38588	-1.76421	-1.53299	-1.67026	-1.66044	-2.01186	-1.52415	-1.73087	-1.64075	-1.40936	-1.72757	-1.72358	-1.58349	-1.23747	-1.51684	-1.73955	-1.57563	-1.61241	-1.59037	-1.62576	-1.59806	-1.3939	-1.64469	-1.54088	-1.70718	-1.46538	-1.54203	-1.64413	-1.79358	-1.56751	-1.69898	-0.497756	-1.5682	-1.54832	-1.36422	-1.69959	-1.44991	-1.62856	-1.54388	-1.81774	-1.76082	-1.76479	-1.77105	-1.68925	-1.73047	-1.61681	-1.62846	-1.76174	-1.68045	-1.86294	-1.54114	-1.76315	-1.6489	-1.87272	-1.80167	-1.68392	-1.85594	-1.65274	-1.52139	-1.70268	-1.2655	-1.64722	-1.64154	-1.52792	-1.54334	-1.96476	-1.6843	-1.48012	-1.50247	-1.57984	-1.83691	-1.53821	2.4579	-1.51025	-1.86283	-1.49758	-1.72179	-1.80088	-1.68681	-1.61978	-1.53815	-1.64871	-1.50025	-1.52823	-1.5512	-1.77552	-1.57776	-1.61372	-1.57919	-1.55549	-1.56122	-1.57773	-1.19058	-1.7221	-1.57938	-1.64695	-1.09566	-1.2295	-1.62934	-1.71632	-1.58192	-1.56721	-1.61755	-1.63023	-1.51652	-1.45386	-1.58857	-1.59081	-1.61147	-1.57653	-1.55396	-1.53459	-1.54724	-1.47829	-1.59541	-2.00961	-1.66853	-1.522	-1.65798	-1.69349	-1.92952	-1.59187	-1.60977	-1.51968	-1.7737	-1.4019	-1.73275	-1.54022	-1.6722	-1.6244	-1.58906	-1.47721	-1.71741	-1.61486	-1.6533	-1.72378	-1.68606	-1.70644	-1.67445	-1.49753	-1.82386	-1.54331	-1.99439	-1.76578	-1.81509	-1.57698	-1.82515	-1.82966	-1.70573	4.01013	4.07707	-1.71385	-1.72263	-1.73535	-1.74173	-1.65585	-1.42214	-1.72811	-1.79016	-2.07195	-2.0308	-1.6675	-1.59401	-1.71318	-1.90323	-1.26379	-1.60533	-1.87742	-1.87414	-1.7105	-1.94072	-1.66234	-1.92654	-1.87544	-1.41558	-1.88219	-1.79871	-1.82295	-1.52373	-1.76745	-1.79089	-1.75716	-1.73019	-1.83469	-1.75106	-1.56268	-1.86583	-1.69682	-1.85132	-1.54271	-1.75998	-1.33079	-1.58558	-1.74108	-2.0286	-1.75896	-1.936	-1.68607	-1.60476	-1.74013	-1.58264	-1.63497	-1.6201	-1.05787	-1.50079	-1.61674	-1.79687	-1.5685	-1.4099	-1.76478	-1.61739	-1.82926	-1.6524	-1.6817	-1.74361	-1.48452	-1.52883	-1.45261	-1.75316	-1.59587	-1.75241	-1.60179	-1.70569	-1.75147	-1.62203	-1.32856	-1.79454	-1.63853	-1.71385	-1.60293	-1.74762	-1.79476	-1.61875	-1.75506	-1.76939	-1.34407	-1.37313	-1.4533	-1.41934	-1.36388	-1.21815	-1.38337	-1.4067	-1.36784	-1.37944	-1.34474	-1.35711
SK-N-DZ+RA (3 days)_perc_98_36	CCAGGGCCTGTCTCTGTAATCTAATTCCATTAGCCTCTGCATCTGGCATGCGTCAGCTTCAGGGTCTGGTTTCTGTCAAATCTAATTCGATTAGAGCTCCCGTAATCGAATTACATCCAGGCCCTGCACGCTGCGGGCAGACGGC	SK-N-DZ+RA (3 days)	98	-1.22206	-1.48114	-1.47286	-1.25403	-0.987849	2.11986	-1.43825	-1.46871	-1.45437	-1.2437	-1.37526	-1.42545	-1.37895	-1.71302	-1.16324	-1.58738	-1.41517	-1.57022	-1.49044	-1.80118	-1.3691	-1.56236	-1.35667	-1.28388	-1.41381	-1.49251	-0.68003	-1.00692	-1.11637	-1.51236	-1.42842	-0.163191	-1.33107	-1.46179	-1.3732	-1.24797	-1.51674	-1.44026	-1.49144	-1.28054	-1.36376	-1.35913	-1.51616	-1.41195	-1.27588	0.145114	-1.14084	-1.23167	-1.22368	-1.23708	-1.11958	-1.28968	-1.08735	-1.51105	-1.54572	-1.51055	-1.46858	-1.45167	-1.4531	-1.37762	-1.41318	-1.49832	-1.37087	-1.5875	-1.3773	-1.51424	-1.37429	-1.55465	-1.4755	-1.31578	-1.63126	-1.31737	-1.37649	-1.48059	-0.508802	-1.5477	-1.50087	-1.13294	-1.48779	-1.92285	-1.31335	-1.29596	-1.36028	-1.44772	-1.66228	-1.2893	2.73094	-1.36717	-1.48766	-1.19883	-1.4716	-1.64312	-1.44792	-1.47312	-1.33703	-1.37949	-1.22622	-1.25541	-1.32213	-1.41094	-1.44538	-1.29421	-1.2702	-1.26956	-0.270299	-1.33351	-0.901267	-1.47021	-1.28763	-1.38045	-0.681785	-0.939423	-1.50333	-1.59143	-1.35664	-1.29493	-1.3578	-1.42089	-1.20186	-1.12607	-1.34793	-1.36363	-1.32776	-1.25084	-1.26445	-1.23431	-1.27754	-1.17568	-1.29927	-1.7321	-1.31798	-1.32758	-1.39659	-1.37453	-1.54498	-1.48156	-1.2896	-1.28096	-1.48678	-1.1993	-1.51666	-1.43176	-1.47984	-1.00873	-1.18529	-1.37661	-1.45808	-1.42249	-1.33624	-1.36619	-1.39831	-1.3874	-1.47935	-1.30165	-1.46049	-1.35189	-1.55825	-1.57219	-1.48631	-1.33003	-1.60908	-1.4617	-1.46991	4.43785	4.66735	-1.37873	-1.31281	-1.24546	-1.42445	-1.33332	-1.04916	-1.37621	-1.46729	-1.845	-1.8043	-1.45162	-1.40959	-1.33421	-1.6738	-0.761248	-0.909598	-1.6948	-1.72504	-1.41938	-1.82065	-1.47158	-1.6405	-1.88987	-0.82425	-1.53442	-1.59664	-1.66236	-1.41683	-1.66116	-1.55902	-1.47148	-1.39688	-1.62217	-1.45597	-1.25455	-1.56702	-1.48822	-1.45053	-0.743652	-1.60641	-0.890873	-1.39472	-1.56127	-1.77766	-1.39765	-1.68356	-1.48419	-1.29034	-1.62467	-1.34862	-1.17713	-1.40349	-0.568196	-1.34931	-1.52333	-1.60841	-1.34816	-1.02046	-1.51046	-1.54344	-1.63987	-1.59915	-1.49074	-1.81346	-1.16062	-0.744119	-1.03957	-1.60969	-1.45067	-1.53945	-1.30551	-1.44503	-1.39473	-1.31257	-1.15807	-1.74379	-1.26485	-1.39086	-1.19964	-1.66831	-1.7779	-1.57188	-1.60156	-1.47769	-1.17387	-1.08764	-1.05806	-0.965622	-0.722097	-0.823999	-1.08223	-1.12177	-1.09753	-1.09727	-1.07026	-1.01124
SK-N-DZ+RA (3 days)_perc_98_37	CGGCGGCTGCACGGAGCAGCTGCGTAATTTAATTAAATTAGATTACTGCCATAATTGAATTACAGGCCGGCGTCTGGTTTCTGTCATACGTCTGGTCTGTGTCTGCTGACCAGGCCTCTGTAATATAATTTAATTAGGGACATAA	SK-N-DZ+RA (3 days)	98	-1.4675	-1.72102	-1.74685	-1.31831	-1.22734	2.14196	-1.57294	-1.57801	-1.57466	-1.56389	-1.50825	-1.59322	-1.45385	-1.94522	-1.31864	-1.76177	-1.55707	-1.67155	-1.70362	-2.09435	-1.5163	-1.74122	-1.57773	-1.38511	-1.71659	-1.70707	-1.39859	-1.19373	-1.39099	-1.69867	-1.58135	-1.14866	-1.51928	-1.59595	-1.54075	-1.38683	-1.66683	-1.56655	-1.71717	-1.43258	-1.5168	-1.58071	-1.74577	-1.57604	-1.54687	-0.289299	-1.39667	-1.46069	-1.31354	-1.54559	-1.2477	-1.47719	-1.4164	-1.78541	-1.76251	-1.7569	-1.73436	-1.64548	-1.68727	-1.59056	-1.61464	-1.74282	-1.63699	-1.84974	-1.52984	-1.72769	-1.59596	-1.86413	-1.6876	-1.5619	-1.82307	-1.54493	-1.49431	-1.67383	-1.18245	-1.65994	-1.64958	-1.32294	-1.53832	-2.06369	-1.63498	-1.4197	-1.51373	-1.59496	-1.82844	-1.43932	2.92257	-1.43969	-1.81806	-1.30408	-1.7036	-1.80782	-1.69662	-1.63052	-1.52847	-1.61733	-1.40641	-1.46815	-1.49487	-1.72189	-1.53751	-1.47096	-1.44351	-1.35363	-1.23125	-1.55756	-0.997554	-1.72803	-1.38221	-1.61852	-0.814737	-1.04259	-1.6577	-1.75504	-1.56813	-1.53612	-1.59581	-1.62064	-1.29387	-1.2228	-1.49627	-1.5227	-1.54122	-1.5046	-1.35103	-1.31496	-1.35776	-1.2633	-1.57076	-2.11209	-1.54567	-1.46371	-1.57958	-1.59285	-1.98619	-1.59159	-1.49305	-1.50009	-1.73968	-1.4358	-1.70568	-1.56196	-1.66904	-1.48535	-1.41292	-1.48513	-1.69715	-1.56091	-1.5931	-1.66849	-1.6495	-1.67546	-1.65414	-1.4763	-1.77197	-1.51539	-1.91494	-1.73451	-1.74722	-1.51153	-1.76386	-1.75303	-1.68948	4.93241	4.99305	-1.61518	-1.58614	-1.63595	-1.64166	-1.51179	-1.28663	-1.66708	-1.7604	-2.09095	-2.07322	-1.70067	-1.57768	-1.54746	-1.87736	-1.08892	-1.31512	-1.88791	-1.92013	-1.81098	-2.02246	-1.65288	-1.90384	-1.96642	-1.19413	-1.84341	-1.81426	-1.87066	-1.50088	-1.7825	-1.79779	-1.69542	-1.6416	-1.87022	-1.75509	-1.4904	-1.82441	-1.67329	-1.75891	-1.27296	-1.78849	-1.11365	-1.53268	-1.78371	-2.05946	-1.72792	-1.93455	-1.68332	-1.53426	-1.70651	-1.53066	-1.47539	-1.5808	-0.709572	-1.47888	-1.6562	-1.80025	-1.52581	-1.34428	-1.76108	-1.6207	-1.89097	-1.70909	-1.69357	-1.86993	-1.3812	-1.37989	-1.27003	-1.72909	-1.64379	-1.73194	-1.52106	-1.62202	-1.69958	-1.55493	-1.30282	-1.88821	-1.44759	-1.57974	-1.43104	-1.81506	-1.85849	-1.60186	-1.75946	-1.62375	-1.31605	-1.29812	-1.36491	-1.30712	-1.16845	-1.07101	-1.30637	-1.31818	-1.2627	-1.26764	-1.23657	-1.28178
SK-N-DZ+RA (3 days)_perc_98_38	CCAGGCCGCCGCCGCAGCTGCAGCTGCGTAATCCAATTAGATTACAGCAGCCTGCTCCTGTAATGCAATTAGGGTAACCTAATCCAATTTGACACAACCCAGAGGCGGCCTGGACTGTGTCTGCTCGTAGTCTAATCCAATTAGG	SK-N-DZ+RA (3 days)	98	-1.43252	-1.73153	-1.73942	-1.22628	-1.28524	1.14812	-1.55725	-1.5065	-1.57692	-1.39805	-1.44285	-1.52654	-1.42222	-2.02148	-1.29905	-1.78537	-1.50682	-1.7422	-1.54451	-2.06889	-1.43434	-1.71636	-1.46567	-1.34451	-1.39342	-1.65637	-1.33796	-1.14534	-1.05413	-1.71731	-1.48359	-0.897325	-1.49917	-1.61723	-1.48991	-1.31443	-1.58236	-1.48636	-1.64678	-1.36406	-1.36536	-1.45528	-1.61592	-1.4817	-1.53587	-0.560864	-1.5541	-1.23539	-0.945582	-1.48174	-1.32742	-1.4666	-1.42491	-1.68141	-1.69781	-1.66905	-1.64199	-1.57915	-1.58497	-1.47194	-1.518	-1.69024	-1.5503	-1.76438	-1.43829	-1.60857	-1.51895	-1.73186	-1.68325	-1.54343	-1.85249	-1.61269	-1.41748	-1.66653	0.0314318	-1.60522	-1.63678	-1.43229	-1.49899	-2.21508	-1.53795	-1.36201	-1.45969	-1.51529	-1.68898	-1.41869	2.19022	-1.48121	-1.70955	-1.40506	-1.64024	-1.82094	-1.57875	-1.58365	-1.51599	-1.57946	-1.36744	-1.39061	-1.40088	-1.71344	-1.51131	-1.44454	-1.41951	-1.44701	-1.20859	-1.48895	-1.14322	-1.65097	-1.4799	-1.56836	-1.05333	-1.16766	-1.60171	-1.71363	-1.50876	-1.45724	-1.53876	-1.56498	-1.38324	-1.33678	-1.45333	-1.48222	-1.4826	-1.41683	-1.44048	-1.42666	-1.45277	-1.36727	-1.46452	-2.15348	-1.5559	-1.3835	-1.52544	-1.56258	-1.91988	-1.65315	-1.4227	-1.47601	-1.72826	-1.49184	-1.66328	-1.46428	-1.64129	-1.03039	-1.43506	-1.38485	-1.62485	-1.51029	-1.49551	-1.64067	-1.62121	-1.56233	-1.54465	-1.45285	-1.66147	-1.5072	-1.82673	-1.61516	-1.70785	-1.47646	-1.6039	-1.80297	-1.56829	3.92905	3.78508	-1.58015	-1.65031	-1.55535	-1.62795	-1.57925	-1.23742	-1.52365	-1.63302	-2.00192	-1.99166	-1.64141	-1.50247	-1.38275	-1.83815	-0.672513	-1.20182	-1.92035	-1.76562	-1.636	-2.28673	-1.59305	-1.82308	-2.16501	-0.846355	-1.74976	-1.77054	-1.83128	-1.46831	-1.8805	-1.76496	-1.64051	-1.60052	-1.85751	-1.67694	-1.37867	-1.82778	-1.61603	-1.73161	-1.58886	-1.74398	-1.25452	-1.50256	-1.75198	-2.17824	-1.64389	-1.96223	-1.74815	-1.43812	-1.7763	-1.50925	-1.45936	-1.55415	0.0479328	-1.46446	-1.68943	-1.79898	-1.44135	-0.616128	-1.73578	-1.67112	-1.91712	-1.66632	-1.75422	-2.01708	-1.06028	-1.444	-1.52481	-1.85088	-1.57526	-1.69299	-1.46161	-1.66674	-1.63793	-1.51079	-1.23045	-1.99843	-1.77914	-1.87205	-1.65113	-1.93765	-2.12305	-1.71172	-1.89053	-1.81557	-1.2314	-1.21076	-1.15629	-1.06443	-1.07368	-1.01328	-1.20788	-1.24017	-1.18912	-1.18828	-1.17501	-1.1448
SK-N-DZ+RA (3 days)_perc_98_39	CGCAGCTGCACAGCGTCTGGGTCTGGTCTGTTTCCATCATAATACAATTACAGAGGGCATCTGGACTGTGTCAGTTAATGTAATCAAATTAAATTAACCAGACCAGAGCCCCTGCAGCAGCGGCCCCTGTAATCTAATTACATTA	SK-N-DZ+RA (3 days)	98	-1.55731	-1.70787	-1.72684	-1.33799	-1.29023	1.73362	-1.60058	-1.61951	-1.57056	-1.63197	-1.52133	-1.60726	-1.4521	-1.90444	-1.32825	-1.78126	-1.57014	-1.70898	-1.70493	-1.91267	-1.53351	-1.78521	-1.66339	-1.45658	-1.68157	-1.7492	-1.5385	-1.39108	-1.41261	-1.74577	-1.60244	-1.3587	-1.62399	-1.66919	-1.57725	-1.41823	-1.67509	-1.58348	-1.7243	-1.42078	-1.56325	-1.66553	-1.80903	-1.6013	-1.66878	-0.607727	-1.56771	-1.54476	-1.34329	-1.66195	-1.42426	-1.61771	-1.53158	-1.8682	-1.76785	-1.76085	-1.7791	-1.6864	-1.70405	-1.61666	-1.63316	-1.74414	-1.67489	-1.87068	-1.54658	-1.74538	-1.64716	-1.84352	-1.77452	-1.68209	-1.87845	-1.66275	-1.54036	-1.73502	-1.25948	-1.66618	-1.68222	-1.47333	-1.54456	-1.99989	-1.6697	-1.46192	-1.54561	-1.61638	-1.79994	-1.47882	2.34616	-1.56066	-1.7934	-1.54247	-1.71081	-1.83753	-1.66543	-1.65233	-1.52024	-1.65276	-1.4499	-1.49234	-1.51813	-1.76968	-1.56951	-1.61782	-1.58193	-1.55784	-1.43571	-1.59334	-1.2139	-1.73536	-1.58595	-1.69498	-1.13539	-1.25253	-1.66898	-1.73195	-1.64091	-1.5779	-1.60262	-1.63404	-1.51691	-1.4561	-1.6616	-1.67808	-1.66284	-1.57279	-1.56339	-1.5445	-1.5561	-1.49346	-1.56045	-1.92177	-1.60412	-1.62654	-1.73433	-1.79091	-1.80748	-1.59077	-1.65661	-1.55916	-1.72721	-1.68101	-1.67706	-1.56562	-1.62497	-1.43353	-1.60594	-1.51652	-1.69815	-1.70969	-1.61067	-1.71504	-1.68798	-1.7008	-1.62839	-1.51227	-1.79579	-1.57759	-1.94407	-1.74133	-1.79233	-1.55614	-1.78327	-1.78194	-1.66957	4.27999	4.41164	-1.71094	-1.77535	-1.58844	-1.75986	-1.65274	-1.42072	-1.65788	-1.72548	-1.97044	-1.96426	-1.69676	-1.6054	-1.62129	-1.90371	-1.22607	-1.37877	-1.81789	-1.7943	-1.84702	-2.14372	-1.64211	-1.83339	-2.0239	-1.42274	-1.82357	-1.87632	-1.94406	-1.41792	-1.69343	-1.78438	-1.71535	-1.6797	-1.86511	-1.86882	-1.56399	-1.79872	-1.67488	-1.72537	-1.50633	-1.7466	-1.35158	-1.595	-1.80788	-2.03235	-1.71643	-1.87693	-1.77298	-1.62751	-1.8243	-1.66344	-1.56067	-1.63934	-0.95507	-1.49296	-1.69138	-1.81324	-1.60557	-1.41149	-1.73604	-1.65339	-1.81867	-1.87134	-1.64165	-1.89394	-1.48065	-1.54175	-1.50457	-1.7865	-1.59884	-1.76762	-1.60387	-1.754	-1.75185	-1.62905	-1.24976	-1.86359	-1.69362	-1.80956	-1.65362	-1.86581	-1.95908	-1.77277	-1.82879	-1.80198	-1.28784	-1.27706	-1.35628	-1.32977	-1.2039	-1.17498	-1.29922	-1.34644	-1.29073	-1.3262	-1.30371	-1.27711
SK-N-DZ+RA (3 days)_perc_98_40	GCCGCCGCGCAGCTGCCTCTGCACTGCCCTAATCCAATTACATTAGCCGTAATGTAATGGAATTACATTACCCTGACAAGAGCCAGACGCCCGGGCCAGCTGCTCCTGTAATCTAATTACATTAGCCCTGCGCAGAGCAGGCCTG	SK-N-DZ+RA (3 days)	98	-1.20448	-1.46769	-1.5065	-1.09065	-1.08093	2.23055	-1.36323	-1.45077	-1.36419	-1.14991	-1.32077	-1.19283	-1.3442	-1.60392	-1.04431	-1.53175	-1.28573	-1.54478	-1.45087	-1.74709	-1.33655	-1.63057	-1.2362	-1.26856	-1.3436	-1.1935	-0.633332	-0.641771	-0.868724	-1.32156	-1.13193	-0.425375	-1.23013	-1.46053	-0.995486	-1.12988	-1.38204	-1.43118	-1.4383	-1.31485	-1.35638	-1.31113	-1.31172	-1.24366	-1.1456	0.322301	-0.908801	-1.06888	-0.805565	-1.09583	-0.735534	-0.839828	-1.09149	-1.26939	-1.44561	-1.40733	-1.31481	-1.32193	-1.39774	-1.29385	-1.36845	-1.41765	-1.26336	-1.48641	-1.31842	-1.38646	-1.31949	-1.4512	-1.10402	-1.15492	-1.44832	-1.1912	-1.34966	-1.29602	1.08622	-1.51747	-1.45715	-0.927326	-1.38011	-1.88929	-1.30789	-1.01492	-1.23092	-1.32946	-1.16776	-1.10839	3.11516	-1.29103	-1.45745	-0.820084	-1.38872	-1.46127	-1.34862	-1.32053	-1.23688	-1.26824	-1.1246	-1.1249	-1.159	-1.30563	-0.979532	-0.866621	-0.841257	-0.855925	-0.406123	-1.31145	-0.436102	-1.46318	-0.859688	-1.29612	-0.167244	-0.492279	-1.44208	-1.5144	-1.37815	-1.29588	-1.27404	-1.42301	-0.795836	-0.717965	-0.873577	-0.935993	-1.12295	-1.14867	-0.836637	-0.819606	-0.857569	-0.759943	-1.31889	-1.6343	-1.2	-0.936172	-0.936221	-0.885922	-1.52099	-1.37934	-0.845242	-1.16768	-1.4079	-0.889941	-1.47514	-1.32033	-1.39415	-0.711327	-0.839013	-1.2726	-1.37208	-1.00787	-1.26978	-1.27488	-1.29302	-1.29128	-1.37682	-1.23031	-1.35025	-1.23916	-1.32514	-1.06975	-1.32854	-1.08448	-0.988435	-1.23459	-1.31425	4.70236	4.70396	-1.13095	-1.10823	-1.07694	-1.24983	-1.04429	-0.781134	-1.08468	-1.16167	-1.72579	-1.66154	-1.33499	-1.32167	-0.0961784	-1.46264	-0.0927876	-0.750252	-1.52581	-1.49469	-1.12625	-1.55724	-1.39504	-1.531	-1.50748	-0.138541	-1.44647	-1.38729	-1.38157	-1.21658	-1.43401	-1.46739	-1.36049	-1.22671	-1.46358	-1.14996	-1.07474	-1.44573	-1.22186	-1.12296	-0.760069	-1.4167	-0.138013	-0.998596	-1.44316	-1.74914	-1.31665	-1.60043	-1.26005	-1.21411	-1.60645	-1.18963	-0.982676	-1.32582	0.553825	-1.22741	-1.52793	-1.49235	-1.01344	-0.219686	-1.23975	-1.38675	-1.45451	-1.17584	-1.391	-1.73409	-0.664636	-0.628173	-0.782701	-1.44403	-1.30363	-1.28504	-1.05959	-1.24145	-1.19767	-1.10627	-1.1547	-1.77552	-1.0323	-1.16042	-0.955616	-1.5344	-1.64938	-1.26358	-1.49524	-1.22723	-1.10874	-0.931601	-0.850777	-0.699543	-0.687571	-0.466047	-0.890363	-0.847365	-0.833382	-0.707334	-0.734815	-0.947305
SK-N-DZ+RA (3 days)_perc_98_41	GATCTTTATCAGTGTAATTGAATTAGAGCAGCCGCGGCAGCTGCCTGCGTGATGCTGGCCAGACCCTCCATAATTCAATTAGATCCAGGCTCTGTAATGTAATCTAATTATATTACCCTGGCTTATCTCTGCGGCTGCAGCTGCC	SK-N-DZ+RA (3 days)	98	-1.41283	-1.6155	-1.65262	-1.26017	-1.25114	1.95167	-1.45161	-1.52555	-1.47343	-1.39169	-1.41196	-1.44703	-1.3644	-1.67604	-1.28486	-1.64135	-1.40384	-1.61521	-1.54347	-1.89139	-1.3933	-1.68464	-1.47977	-1.39054	-1.58207	-1.59252	-1.37945	-0.938543	-1.19228	-1.56011	-1.4377	-1.09377	-1.47129	-1.5555	-1.46547	-1.29865	-1.56866	-1.47504	-1.59073	-1.32862	-1.51113	-1.54871	-1.56755	-1.43304	-1.46121	-0.255412	-1.29404	-1.37458	-1.22627	-1.4328	-1.15997	-1.28053	-1.4178	-1.61346	-1.65874	-1.55487	-1.52676	-1.54221	-1.57743	-1.47443	-1.50769	-1.58863	-1.49477	-1.67395	-1.42817	-1.54314	-1.519	-1.66463	-1.55829	-1.46806	-1.63628	-1.43221	-1.46386	-1.54152	-0.453831	-1.53128	-1.51974	-1.36926	-1.4403	-1.87194	-1.5768	-1.36954	-1.43197	-1.38764	-1.58227	-1.44007	2.60078	-1.4041	-1.7084	-1.27022	-1.56858	-1.58718	-1.55846	-1.49324	-1.40549	-1.47951	-1.36778	-1.38812	-1.39899	-1.54411	-1.35665	-1.26492	-1.24991	-1.26138	-1.24371	-1.47204	-0.96299	-1.60951	-1.26908	-1.46048	-0.88887	-1.0116	-1.47126	-1.5689	-1.52607	-1.48303	-1.49667	-1.55998	-1.2238	-1.16671	-1.31101	-1.33774	-1.42166	-1.43455	-1.24617	-1.24919	-1.24819	-1.19136	-1.47526	-1.82174	-1.47808	-1.31046	-1.3665	-1.36034	-1.80343	-1.47631	-1.32666	-1.37757	-1.54345	-1.14777	-1.5644	-1.42461	-1.50255	-0.910578	-1.25463	-1.37286	-1.55826	-1.37661	-1.47775	-1.52361	-1.50912	-1.48423	-1.59966	-1.36527	-1.57217	-1.38563	-1.69199	-1.49976	-1.52612	-1.39539	-1.52024	-1.51192	-1.44913	4.07695	4.03245	-1.46857	-1.5265	-1.47669	-1.51476	-1.45486	-1.11147	-1.48842	-1.55303	-1.81775	-1.78489	-1.55428	-1.49426	-1.09205	-1.6967	-0.698967	-1.31034	-1.63915	-1.58836	-1.56509	-1.70071	-1.47361	-1.68204	-1.60629	-0.851701	-1.62085	-1.57846	-1.60912	-1.31573	-1.54196	-1.55646	-1.45594	-1.52968	-1.64667	-1.50124	-1.3259	-1.65282	-1.45252	-1.56551	-1.34876	-1.56588	-1.04527	-1.22301	-1.56997	-1.89413	-1.39621	-1.72377	-1.51439	-1.32411	-1.6843	-1.44535	-1.37947	-1.4852	-0.576087	-1.3916	-1.55285	-1.60233	-1.43666	-0.871308	-1.60208	-1.50309	-1.6311	-1.4885	-1.53816	-1.79286	-1.28366	-1.3619	-1.39166	-1.56966	-1.49785	-1.5799	-1.44508	-1.56856	-1.57921	-1.48104	-1.33213	-1.75743	-1.39806	-1.48129	-1.32162	-1.64242	-1.68495	-1.52949	-1.68293	-1.53067	-1.24117	-1.23749	-1.18411	-1.17587	-1.14983	-0.955853	-1.21741	-1.20371	-1.17449	-1.13263	-1.14337	-1.21206
SK-N-DZ+RA (3 days)_perc_98_42	CGGCCGTGCATCTGCTGCTGCACTTAAGTGGTCTGCAATCCAGACGCAGGCCTGCACAGTGTAATGTAATCAAATTACGCTGGGAAATTTAATTACATTAGCCAGGCCTGCTTCTGGTCTCTGTCATAATGTAATTGGATTAGAG	SK-N-DZ+RA (3 days)	98	-1.39332	-1.70315	-1.66595	-1.21321	-1.24985	1.97251	-1.49116	-1.46912	-1.59566	-1.49032	-1.41164	-1.49982	-1.37321	-1.92704	-1.28665	-1.67706	-1.4586	-1.61085	-1.491	-1.97685	-1.40258	-1.67629	-1.46618	-1.29973	-1.42897	-1.59142	-1.35202	-1.07991	-1.08657	-1.59867	-1.48121	-1.15222	-1.48248	-1.59353	-1.44665	-1.28058	-1.5648	-1.47811	-1.62683	-1.3457	-1.3592	-1.46908	-1.61509	-1.44885	-1.52084	-0.308982	-1.43454	-1.27864	-1.18063	-1.49773	-1.25421	-1.37607	-1.36375	-1.63315	-1.69689	-1.60297	-1.55566	-1.51618	-1.63156	-1.47357	-1.53557	-1.69273	-1.52454	-1.74547	-1.39838	-1.6255	-1.50146	-1.78755	-1.59121	-1.5266	-1.80509	-1.5153	-1.37463	-1.58292	-0.826025	-1.58382	-1.5638	-1.36451	-1.4535	-2.11767	-1.54223	-1.31871	-1.36871	-1.42541	-1.6554	-1.38546	2.78915	-1.44321	-1.66173	-1.28838	-1.62377	-1.74099	-1.55495	-1.53662	-1.43205	-1.53992	-1.37667	-1.37988	-1.38631	-1.67837	-1.48389	-1.35717	-1.33926	-1.34207	-1.35487	-1.46594	-0.991008	-1.62629	-1.36664	-1.47618	-0.861242	-1.02584	-1.54676	-1.68875	-1.46777	-1.45041	-1.54456	-1.57386	-1.29283	-1.23799	-1.37774	-1.40218	-1.38113	-1.42598	-1.32654	-1.32262	-1.34175	-1.25784	-1.44066	-2.0945	-1.60998	-1.32666	-1.45733	-1.47662	-1.90197	-1.65508	-1.36812	-1.4091	-1.73967	-1.34565	-1.6254	-1.46576	-1.64269	-1.09987	-1.39272	-1.39428	-1.63274	-1.44343	-1.50403	-1.61082	-1.57832	-1.58344	-1.63314	-1.40379	-1.6925	-1.45654	-1.89176	-1.64301	-1.76366	-1.4313	-1.61742	-1.79345	-1.56897	4.68587	4.62326	-1.59651	-1.62883	-1.63918	-1.63067	-1.56175	-1.27768	-1.60889	-1.70541	-2.05103	-2.06992	-1.7206	-1.51764	-1.4796	-1.88084	-0.96888	-1.36967	-1.99061	-1.82124	-1.73515	-2.17283	-1.58744	-1.88423	-2.10297	-1.02864	-1.77875	-1.78236	-1.85708	-1.45417	-1.81284	-1.75255	-1.63949	-1.63066	-1.82623	-1.74926	-1.47649	-1.82893	-1.68288	-1.81186	-1.5285	-1.80457	-1.08617	-1.50244	-1.76838	-2.14517	-1.66663	-1.9592	-1.62829	-1.43184	-1.73704	-1.45653	-1.43722	-1.5247	-0.241971	-1.43751	-1.63305	-1.79414	-1.48058	-0.909764	-1.72772	-1.65455	-1.94794	-1.6299	-1.78821	-1.94807	-1.30044	-1.32111	-1.43861	-1.80133	-1.58289	-1.69523	-1.40674	-1.60723	-1.59015	-1.46568	-1.3213	-1.9839	-1.63041	-1.72087	-1.5576	-1.90567	-2.06269	-1.65676	-1.87683	-1.77202	-1.26929	-1.29735	-1.28272	-1.31137	-1.22768	-1.08821	-1.33155	-1.31585	-1.26227	-1.2601	-1.24992	-1.30397
SK-N-DZ+RA (3 days)_perc_98_43	CAGCGGCAGCTGCACTAATGTAATGAAATTACATTACCCAGGCGCTGTCTGGTCTGCGTCTGGCGTCTGTCTAATTGAATTAGATTATCCTGATGCAGACCAGACGCTGCACAGCGGCCGGTGTAATGTAATGTAATTAGATTAG	SK-N-DZ+RA (3 days)	98	-1.36749	-1.707	-1.68752	-1.34449	-1.18548	2.26737	-1.57506	-1.58622	-1.59203	-1.46405	-1.47746	-1.62166	-1.47399	-1.98807	-1.26919	-1.82288	-1.52463	-1.73722	-1.62739	-2.13228	-1.48872	-1.79604	-1.56878	-1.39367	-1.58846	-1.68688	-1.26911	-1.02357	-1.26601	-1.73763	-1.55108	-0.918833	-1.52047	-1.66535	-1.51261	-1.37818	-1.69514	-1.59555	-1.71069	-1.44292	-1.4649	-1.53044	-1.7268	-1.57124	-1.54922	-0.128955	-1.39887	-1.37664	-1.28535	-1.49318	-1.21296	-1.38124	-1.33703	-1.76022	-1.78686	-1.73289	-1.68348	-1.60324	-1.68175	-1.51235	-1.56394	-1.69994	-1.52691	-1.80568	-1.45966	-1.65431	-1.56841	-1.80147	-1.68437	-1.53811	-1.86688	-1.55987	-1.48859	-1.69576	-0.786838	-1.67281	-1.65812	-1.3225	-1.55887	-2.27667	-1.55679	-1.3849	-1.45373	-1.62522	-1.80038	-1.4396	2.99711	-1.49147	-1.70658	-1.31925	-1.69939	-1.83032	-1.62896	-1.62679	-1.50542	-1.57123	-1.36978	-1.37004	-1.41518	-1.64369	-1.55752	-1.37049	-1.34291	-1.35614	-1.04896	-1.48209	-0.912178	-1.66988	-1.37342	-1.53435	-0.693694	-0.955306	-1.65423	-1.79934	-1.50503	-1.45374	-1.53576	-1.61661	-1.28854	-1.21507	-1.39915	-1.4285	-1.47826	-1.38778	-1.34881	-1.32492	-1.35611	-1.26373	-1.46695	-2.09653	-1.55143	-1.37104	-1.47235	-1.4916	-1.85729	-1.63069	-1.34886	-1.41299	-1.7136	-1.25798	-1.66568	-1.53448	-1.66186	-1.28037	-1.34652	-1.46073	-1.68387	-1.4894	-1.55031	-1.62181	-1.60025	-1.61203	-1.60562	-1.45969	-1.73901	-1.50598	-1.90031	-1.68109	-1.7236	-1.49469	-1.73687	-1.80387	-1.61885	4.85824	4.92142	-1.63166	-1.59465	-1.50591	-1.69362	-1.53572	-1.15474	-1.57421	-1.70691	-2.16591	-2.11561	-1.6644	-1.56315	-1.475	-1.92021	-0.88842	-1.23837	-1.95661	-1.90869	-1.64483	-2.28561	-1.65174	-1.92907	-2.1847	-1.03405	-1.80941	-1.86252	-1.90051	-1.48545	-1.84227	-1.77902	-1.6764	-1.61786	-1.87351	-1.75073	-1.41279	-1.85943	-1.6947	-1.81504	-1.14748	-1.8036	-0.94219	-1.45372	-1.80361	-2.21667	-1.63716	-1.99606	-1.67824	-1.44119	-1.87811	-1.46819	-1.36865	-1.54472	-0.731202	-1.47722	-1.68865	-1.82486	-1.48609	-1.17786	-1.70649	-1.67463	-1.91461	-1.68825	-1.73978	-2.04425	-1.2965	-1.25385	-1.23295	-1.79126	-1.62635	-1.73972	-1.44742	-1.64152	-1.64373	-1.49236	-1.26271	-2.02826	-1.56518	-1.70143	-1.50402	-1.90424	-2.06469	-1.75665	-1.88269	-1.69034	-1.27647	-1.18272	-1.20153	-1.1658	-1.04137	-0.881884	-1.20566	-1.20078	-1.16586	-1.13378	-1.10287	-1.1743
SK-N-DZ+RA (3 days)_perc_98_44	GTGATAAAAACCAGGCCTGCGTCTGCTATAATTGAATTACAGCGGCCGGCATCTGGCCCTGCTAAATCGAATTACAGCTCCCATAATGCAATTACGTCCATAATACAATTACAGCCAAAATACAATTACAGTGGCCTGTCTGTGT	SK-N-DZ+RA (3 days)	98	-1.46388	-1.70797	-1.73782	-1.31893	-1.31121	1.664	-1.55829	-1.53005	-1.57432	-1.56421	-1.49037	-1.591	-1.43774	-1.9104	-1.31291	-1.74381	-1.5142	-1.67848	-1.67448	-2.02947	-1.49253	-1.75171	-1.59694	-1.40233	-1.63759	-1.69328	-1.60743	-1.12485	-1.28728	-1.73309	-1.55775	-1.67024	-1.58353	-1.63707	-1.55816	-1.37649	-1.62881	-1.5374	-1.71033	-1.45267	-1.47295	-1.59955	-1.70683	-1.54279	-1.62599	-0.458098	-1.55451	-1.47521	-1.33833	-1.60189	-1.31983	-1.53139	-1.65786	-1.76251	-1.74892	-1.73786	-1.72287	-1.63555	-1.68462	-1.5328	-1.5804	-1.73507	-1.58488	-1.82366	-1.46671	-1.6888	-1.63547	-1.84222	-1.74045	-1.60799	-1.84478	-1.62756	-1.50347	-1.68151	-1.15079	-1.6199	-1.61377	-1.59088	-1.525	-2.12019	-1.66895	-1.43897	-1.47637	-1.63727	-1.80819	-1.47272	2.36813	-1.54205	-1.80789	-1.41186	-1.70467	-1.80557	-1.67894	-1.63446	-1.50815	-1.60261	-1.37174	-1.39636	-1.4136	-1.73123	-1.53166	-1.50869	-1.48994	-1.42299	-1.68575	-1.53891	-1.10708	-1.71375	-1.44285	-1.61105	-1.04891	-1.14208	-1.64511	-1.7284	-1.5655	-1.52511	-1.57096	-1.63036	-1.37336	-1.31686	-1.47502	-1.50684	-1.52626	-1.49134	-1.41404	-1.40469	-1.41941	-1.3474	-1.56138	-2.09278	-1.63508	-1.44946	-1.55281	-1.58737	-1.95518	-1.61017	-1.48467	-1.4722	-1.70911	-1.27733	-1.62916	-1.50963	-1.64453	-1.37357	-1.44953	-1.4459	-1.69932	-1.51646	-1.61034	-1.69237	-1.66595	-1.6792	-1.65721	-1.47951	-1.76392	-1.53019	-1.86987	-1.72002	-1.76283	-1.57573	-1.74165	-1.76224	-1.6121	3.89109	3.75743	-1.69525	-1.6902	-1.55202	-1.6489	-1.64256	-1.30686	-1.64056	-1.72217	-2.04506	-2.02996	-1.67627	-1.58877	-1.54402	-1.87132	-0.981995	-1.54163	-1.85214	-1.87802	-1.85309	-2.04074	-1.63184	-1.86587	-1.91872	-1.10807	-1.79711	-1.79697	-1.88594	-1.45491	-1.73916	-1.74787	-1.73249	-1.67562	-1.8507	-1.79549	-1.48453	-1.84528	-1.70095	-1.79026	-1.75175	-1.77198	-1.34585	-1.46122	-1.76076	-2.16656	-1.70247	-1.94557	-1.68397	-1.5451	-1.8412	-1.53564	-1.41193	-1.58485	-0.2735	-1.51634	-1.68233	-1.78336	-1.55472	-1.20297	-1.76295	-1.68535	-1.90784	-1.6997	-1.76297	-1.9509	-1.31316	-1.56603	-1.54669	-1.82	-1.63558	-1.756	-1.44467	-1.59717	-1.62193	-1.49523	-1.36111	-1.97021	-1.70832	-1.79852	-1.62495	-1.81817	-2.02333	-1.64596	-1.87906	-1.8261	-1.31043	-1.28722	-1.33244	-1.34837	-1.40137	-1.09323	-1.31668	-1.3417	-1.28362	-1.27118	-1.2668	-1.32586
SK-N-DZ+RA (3 days)_perc_98_45	CCCTGACAGTAACCAGACGTCTGGTCTGTCTAATGTAATTAAATTAGATTAGAGCACCCATAATTCAATTATGGCAGCATCTGGTCTGCGTCTGGCGTCTGGTCTTTGTCATAATCTAATTGCATTAAAGAGCAGCGGCAGCTGC	SK-N-DZ+RA (3 days)	98	-1.46497	-1.66778	-1.66839	-1.25822	-1.24401	2.20168	-1.4713	-1.55344	-1.49558	-1.46729	-1.40875	-1.48667	-1.40045	-1.78602	-1.31947	-1.64338	-1.46813	-1.58524	-1.57687	-1.95404	-1.42553	-1.67861	-1.52104	-1.37928	-1.56875	-1.61426	-1.22213	-1.1364	-1.27363	-1.61517	-1.52589	-0.636786	-1.46227	-1.52158	-1.48318	-1.34889	-1.62375	-1.49763	-1.59246	-1.3431	-1.47821	-1.51669	-1.68061	-1.50995	-1.43818	-0.344811	-1.31879	-1.40198	-1.25007	-1.42644	-1.25823	-1.40173	-1.24994	-1.69322	-1.65529	-1.58684	-1.57183	-1.52344	-1.58595	-1.52681	-1.55941	-1.61815	-1.55967	-1.71836	-1.45118	-1.62492	-1.48261	-1.73251	-1.54223	-1.45782	-1.7128	-1.4249	-1.41801	-1.6051	-0.833644	-1.56829	-1.58188	-1.20295	-1.45507	-1.92405	-1.52465	-1.36062	-1.43317	-1.47609	-1.65122	-1.40112	2.95739	-1.40815	-1.69417	-1.32784	-1.60983	-1.70749	-1.59043	-1.58343	-1.4318	-1.53787	-1.36819	-1.41198	-1.42689	-1.60355	-1.45179	-1.3851	-1.36087	-1.36841	-0.913845	-1.48415	-0.977859	-1.59641	-1.38582	-1.50573	-0.820398	-1.02859	-1.53899	-1.6401	-1.50314	-1.47203	-1.53165	-1.54686	-1.32526	-1.26029	-1.44994	-1.47417	-1.45255	-1.46825	-1.3517	-1.34487	-1.35452	-1.2927	-1.46296	-1.90115	-1.47529	-1.42476	-1.51829	-1.52919	-1.85549	-1.50476	-1.45375	-1.43532	-1.58459	-1.43898	-1.5908	-1.45915	-1.5235	-1.0991	-1.40079	-1.40957	-1.5875	-1.52176	-1.49389	-1.51465	-1.53109	-1.5341	-1.55676	-1.40767	-1.60995	-1.44124	-1.77558	-1.54645	-1.60081	-1.37505	-1.603	-1.55041	-1.48706	5.26893	5.42034	-1.45315	-1.51272	-1.53509	-1.55171	-1.42948	-1.25418	-1.5188	-1.56025	-1.88435	-1.82882	-1.59152	-1.49706	-1.35069	-1.74567	-0.98526	-1.13396	-1.78225	-1.71261	-1.64172	-1.96969	-1.51612	-1.74295	-1.95027	-1.12372	-1.69792	-1.72124	-1.77529	-1.37323	-1.65202	-1.62294	-1.55759	-1.57689	-1.74438	-1.69293	-1.42582	-1.73492	-1.53381	-1.6183	-1.17021	-1.60972	-0.98656	-1.37768	-1.61469	-1.90643	-1.52246	-1.77138	-1.62098	-1.39997	-1.65102	-1.48853	-1.44734	-1.52356	-0.660687	-1.38312	-1.563	-1.70741	-1.48053	-1.01766	-1.66934	-1.56841	-1.75978	-1.68797	-1.57047	-1.81148	-1.36548	-1.2611	-1.30048	-1.65898	-1.45563	-1.61452	-1.51179	-1.63628	-1.63937	-1.53348	-1.31026	-1.78451	-1.4503	-1.5674	-1.41407	-1.73688	-1.8103	-1.6464	-1.70496	-1.53092	-1.28548	-1.30044	-1.29909	-1.30165	-1.01931	-1.11253	-1.33205	-1.32441	-1.28847	-1.28093	-1.25758	-1.27084
SK-N-DZ+RA (3 days)_perc_98_46	TGACATTACCCAGAGTCCCGGCCTGCGTCTGCTCTAATATAATTATATTACGGCGTCTGGACTCTGCAGCTGCTCTAATGTAATCTAATCTAATTCCATTATGGCTTTCTGCAGCAGGCCCGGCCTCTGGCCGCCAGACGCCGCT	SK-N-DZ+RA (3 days)	98	-1.18181	-1.40443	-1.57508	-1.33243	-0.930766	1.69332	-1.45718	-1.55028	-1.43181	-1.23861	-1.43029	-1.46267	-1.36592	-1.69265	-1.06397	-1.67411	-1.39539	-1.61644	-1.60696	-1.96564	-1.37303	-1.7393	-1.41848	-1.3494	-1.55675	-1.51165	-1.19684	-1.00606	-1.21981	-1.52965	-1.35848	-1.28424	-1.37782	-1.59635	-1.35282	-1.25622	-1.53803	-1.49058	-1.54805	-1.35048	-1.44461	-1.45894	-1.48245	-1.41282	-1.36748	-0.0942965	-1.18765	-1.30925	-1.21851	-1.32263	-1.00877	-1.15124	-1.40949	-1.54759	-1.61843	-1.60359	-1.55359	-1.53046	-1.48564	-1.36554	-1.40785	-1.50605	-1.39341	-1.61498	-1.38714	-1.47492	-1.47559	-1.58831	-1.48804	-1.35087	-1.65182	-1.43729	-1.4317	-1.53848	-0.626109	-1.5397	-1.50833	-1.29767	-1.48866	-1.95372	-1.42478	-1.28797	-1.36659	-1.57977	-1.63059	-1.2968	2.12929	-1.35305	-1.62767	-1.13239	-1.51765	-1.60481	-1.54392	-1.45547	-1.36474	-1.40791	-1.20711	-1.16136	-1.23395	-1.48609	-1.32494	-1.15842	-1.12965	-1.13028	-1.10576	-1.40802	-0.858544	-1.59828	-1.13604	-1.45414	-0.685677	-0.884557	-1.56885	-1.64841	-1.46135	-1.382	-1.38226	-1.5119	-1.07262	-1.00771	-1.12419	-1.15342	-1.36334	-1.27058	-1.15049	-1.10445	-1.15672	-1.06342	-1.39356	-1.82947	-1.37373	-1.12814	-1.17901	-1.16381	-1.75366	-1.42762	-1.06307	-1.26716	-1.57979	-1.10789	-1.53632	-1.45811	-1.55552	-1.28128	-1.06269	-1.35896	-1.52132	-1.19592	-1.44817	-1.51702	-1.49117	-1.48917	-1.46328	-1.35666	-1.58197	-1.39739	-1.55619	-1.52848	-1.54578	-1.38782	-1.48584	-1.52667	-1.53263	3.1385	3.13518	-1.38914	-1.33563	-1.25785	-1.40774	-1.35369	-0.966251	-1.38018	-1.46264	-1.89125	-1.85436	-1.44015	-1.42187	-1.08662	-1.63095	-0.627665	-1.17665	-1.61829	-1.65994	-1.47796	-1.71546	-1.48916	-1.70157	-1.62967	-0.696248	-1.58907	-1.50621	-1.57635	-1.37032	-1.58277	-1.53636	-1.48215	-1.33209	-1.5982	-1.43334	-1.27781	-1.62992	-1.53468	-1.53379	-1.16581	-1.63253	-0.834609	-1.23152	-1.47943	-1.89944	-1.40578	-1.71633	-1.42951	-1.28616	-1.63271	-1.298	-1.05744	-1.37511	-0.376172	-1.38043	-1.53088	-1.57208	-1.32501	-1.13492	-1.48227	-1.44335	-1.5704	-1.37656	-1.47012	-1.6995	-1.03045	-1.09622	-1.0399	-1.5124	-1.5212	-1.50016	-1.13082	-1.27176	-1.29443	-1.18636	-1.23498	-1.75709	-1.19586	-1.31577	-1.15014	-1.48897	-1.62442	-1.39727	-1.49623	-1.40665	-1.14182	-0.966684	-1.03322	-0.98029	-0.989449	-0.719256	-0.971062	-0.97	-0.939125	-0.881594	-0.894715	-1.04573
SK-N-DZ+RA (3 days)_perc_98_47	GCTCCTGACAAGAACCAGACGCTGCGGCGGCCTGTAATGTAATTTAATTACATTACGCTGCTGCTGCAGCCCCCGTAATGGAATTAGCTCTGTGTCTGGACTGTCTGTGTTCTGTAATCTAATGAAATTACATTACCCAGGCCTC	SK-N-DZ+RA (3 days)	98	-1.32574	-1.58756	-1.62163	-1.35251	-1.17822	1.61294	-1.53832	-1.5186	-1.56069	-1.50419	-1.47879	-1.61062	-1.4051	-1.86872	-1.26422	-1.7621	-1.4883	-1.66063	-1.60648	-1.95193	-1.47628	-1.74208	-1.51146	-1.39788	-1.54921	-1.64119	-1.42624	-1.12404	-1.36771	-1.63959	-1.49846	-1.43141	-1.52681	-1.62585	-1.49661	-1.31963	-1.57616	-1.5096	-1.62237	-1.41539	-1.41753	-1.49645	-1.65181	-1.49929	-1.54299	-0.382195	-1.47596	-1.39218	-1.31004	-1.51501	-1.22304	-1.44074	-1.51301	-1.70824	-1.71708	-1.67677	-1.65851	-1.60551	-1.59634	-1.48037	-1.50713	-1.65442	-1.52308	-1.76425	-1.46244	-1.65579	-1.57672	-1.7439	-1.69493	-1.52884	-1.79408	-1.56815	-1.51212	-1.64082	-1.10928	-1.61653	-1.58659	-1.46343	-1.52702	-2.07735	-1.5764	-1.3974	-1.43358	-1.58811	-1.7785	-1.4322	2.10712	-1.50174	-1.70031	-1.30599	-1.61662	-1.75641	-1.6068	-1.56015	-1.47232	-1.51959	-1.38964	-1.40338	-1.4435	-1.63309	-1.51091	-1.44686	-1.41719	-1.33728	-1.3948	-1.4744	-1.0639	-1.65498	-1.35861	-1.54391	-0.924771	-1.09565	-1.62846	-1.70976	-1.49702	-1.44315	-1.5062	-1.54576	-1.27473	-1.21663	-1.43037	-1.45375	-1.49504	-1.40666	-1.33653	-1.31291	-1.34447	-1.26086	-1.47232	-1.97898	-1.55802	-1.42106	-1.50012	-1.52964	-1.77201	-1.61192	-1.40138	-1.40908	-1.70815	-1.22359	-1.62808	-1.50408	-1.68515	-1.49191	-1.3575	-1.43136	-1.62398	-1.47819	-1.51795	-1.5991	-1.58208	-1.58858	-1.62845	-1.42014	-1.68341	-1.47684	-1.79031	-1.72572	-1.73501	-1.54602	-1.74229	-1.79355	-1.61505	3.27732	3.30818	-1.64208	-1.56733	-1.51187	-1.65556	-1.56302	-1.23974	-1.58891	-1.72116	-2.07438	-2.05602	-1.63656	-1.54914	-1.55845	-1.86287	-1.01918	-1.42419	-1.80858	-1.8561	-1.64129	-1.99226	-1.5906	-1.84911	-1.92501	-1.14947	-1.73578	-1.74434	-1.80443	-1.45487	-1.69582	-1.7455	-1.70296	-1.60638	-1.81613	-1.65972	-1.42638	-1.75303	-1.66862	-1.74332	-1.43711	-1.75075	-1.16208	-1.52587	-1.77765	-2.06248	-1.65145	-1.92982	-1.60252	-1.52062	-1.78265	-1.46322	-1.40042	-1.53652	-0.885515	-1.49108	-1.64962	-1.75433	-1.50755	-1.36375	-1.65937	-1.64212	-1.79673	-1.60758	-1.70248	-1.87871	-1.30283	-1.40863	-1.29101	-1.77943	-1.61878	-1.71599	-1.43237	-1.59177	-1.60596	-1.46134	-1.21948	-1.90395	-1.59954	-1.69918	-1.53552	-1.786	-1.92581	-1.68346	-1.81144	-1.71413	-1.2503	-1.21991	-1.27631	-1.21366	-1.21333	-0.949318	-1.1772	-1.19788	-1.15389	-1.15944	-1.14768	-1.20168
SK-N-DZ+RA (3 days)_perc_98_48	GCTGCTGTAATCTAATCCAATTACATTACCCAGAACTCCAGGCCCGGCGTCTGGCCTGCATCATGTCATCGAGCAGACGCAGCGGGCCTCTGTCTGTAATGCAATTAGATTAAGGTAATCCAATTACCCAGACCCTGCTCTGTAA	SK-N-DZ+RA (3 days)	98	-1.35372	-1.50087	-1.54281	-1.26361	-1.14841	1.49094	-1.47439	-1.513	-1.45895	-1.35828	-1.43296	-1.43182	-1.39123	-1.7326	-1.25249	-1.62206	-1.45163	-1.59342	-1.53881	-1.77101	-1.42179	-1.61765	-1.41567	-1.38281	-1.4629	-1.51755	-0.873581	-1.19041	-1.20419	-1.55528	-1.45512	-0.433357	-1.39174	-1.47802	-1.3751	-1.27345	-1.5057	-1.45345	-1.53426	-1.3582	-1.41068	-1.42551	-1.55678	-1.43391	-1.41272	-0.309128	-1.27116	-1.33034	-1.13536	-1.39213	-1.25521	-1.42906	-1.17984	-1.54924	-1.5452	-1.57689	-1.55098	-1.55143	-1.4787	-1.4383	-1.44365	-1.51737	-1.44676	-1.62487	-1.43941	-1.55536	-1.45305	-1.59124	-1.54999	-1.44783	-1.69249	-1.42377	-1.39938	-1.52406	-0.312608	-1.55666	-1.56427	-1.16181	-1.4731	-1.88818	-1.4166	-1.31239	-1.40106	-1.53015	-1.69679	-1.32707	2.15439	-1.41676	-1.57886	-1.36022	-1.49406	-1.67893	-1.52692	-1.51408	-1.40276	-1.43969	-1.33783	-1.38575	-1.42494	-1.5195	-1.46946	-1.4425	-1.40843	-1.39833	-0.575247	-1.41593	-1.02189	-1.53188	-1.41733	-1.47394	-0.880136	-1.0527	-1.56363	-1.59923	-1.43978	-1.38448	-1.4493	-1.44483	-1.33641	-1.27828	-1.45803	-1.49089	-1.49919	-1.3741	-1.39561	-1.36387	-1.39223	-1.31722	-1.40285	-1.76871	-1.34917	-1.44516	-1.51629	-1.52175	-1.58278	-1.49114	-1.42288	-1.37968	-1.54372	-1.38109	-1.59736	-1.45251	-1.55423	-1.10216	-1.37352	-1.40628	-1.52246	-1.51207	-1.42619	-1.45857	-1.47901	-1.47906	-1.51868	-1.37337	-1.53194	-1.42169	-1.6327	-1.62139	-1.55333	-1.37219	-1.64363	-1.50402	-1.54298	3.65722	3.8411	-1.44821	-1.45575	-1.37835	-1.51099	-1.3798	-1.24189	-1.4667	-1.57412	-1.80829	-1.79189	-1.51267	-1.44854	-1.33723	-1.68256	-0.927355	-0.967538	-1.67614	-1.71858	-1.46963	-1.83651	-1.51939	-1.63337	-1.85204	-1.05356	-1.59586	-1.63914	-1.69182	-1.38614	-1.62184	-1.61092	-1.52927	-1.47025	-1.67468	-1.53992	-1.30748	-1.57872	-1.47755	-1.41617	-0.843236	-1.61479	-1.04508	-1.50396	-1.61853	-1.77339	-1.49678	-1.7133	-1.53349	-1.39469	-1.60449	-1.435	-1.36427	-1.45925	-0.511827	-1.3674	-1.53777	-1.64472	-1.39128	-1.09512	-1.55504	-1.5359	-1.63724	-1.61642	-1.51055	-1.79186	-1.20555	-0.933361	-1.01592	-1.64065	-1.46663	-1.55572	-1.43915	-1.55076	-1.51324	-1.42991	-1.14731	-1.72453	-1.36588	-1.48039	-1.30873	-1.66982	-1.77673	-1.57314	-1.65116	-1.55458	-1.2155	-1.17532	-1.13889	-1.04233	-0.793739	-0.958551	-1.1612	-1.19747	-1.16351	-1.1716	-1.14477	-1.09452
SK-N-DZ+RA (3 days)_perc_98_49	CCCGGCCTCTGGAGTCTGTTAGCAGGCATCTGGTATACATCAACCAGACAGCCCTGCTTAATTGAATTAAGTTAAATTCAATTACGCCGGCGCTCTGGGCCTGCTTCTGCTCTAATCCAATTACATTATGCTGGTGCATCTGGCC	SK-N-DZ+RA (3 days)	98	-1.38908	-1.5779	-1.60359	-1.25612	-1.22977	1.81366	-1.50236	-1.50355	-1.49099	-1.45947	-1.43749	-1.47848	-1.3795	-1.81148	-1.2566	-1.68384	-1.48677	-1.62862	-1.54395	-1.85084	-1.43339	-1.65711	-1.41214	-1.38653	-1.45246	-1.5673	-1.24101	-1.15372	-1.26616	-1.53174	-1.49779	-1.06689	-1.45601	-1.51265	-1.4125	-1.25533	-1.52425	-1.44952	-1.52067	-1.37485	-1.41039	-1.42305	-1.576	-1.45556	-1.45239	-0.419773	-1.42585	-1.34126	-1.24472	-1.43549	-1.29083	-1.4556	-1.36888	-1.61018	-1.58979	-1.60421	-1.57706	-1.4909	-1.50084	-1.45295	-1.46899	-1.56596	-1.48525	-1.69406	-1.46065	-1.60688	-1.46671	-1.64227	-1.61078	-1.47502	-1.73304	-1.45901	-1.41204	-1.56149	-0.45196	-1.59467	-1.57949	-1.32075	-1.50036	-1.93043	-1.45808	-1.33815	-1.39963	-1.48396	-1.73279	-1.3876	2.46722	-1.46196	-1.61736	-1.37348	-1.52529	-1.71407	-1.55993	-1.531	-1.34577	-1.42404	-1.37454	-1.41707	-1.45565	-1.61427	-1.47464	-1.46402	-1.42957	-1.43225	-1.11199	-1.42622	-1.03024	-1.5653	-1.45999	-1.52821	-0.923386	-1.07041	-1.55568	-1.62481	-1.45045	-1.39135	-1.46584	-1.46647	-1.37721	-1.30123	-1.47293	-1.49981	-1.53852	-1.38412	-1.44281	-1.40505	-1.44664	-1.3474	-1.44844	-1.85277	-1.4506	-1.45114	-1.5389	-1.54305	-1.69218	-1.52203	-1.44576	-1.3591	-1.58985	-1.35482	-1.61354	-1.45279	-1.58527	-1.2465	-1.45433	-1.38765	-1.5716	-1.53087	-1.45835	-1.48769	-1.50287	-1.51471	-1.54531	-1.38102	-1.58366	-1.43115	-1.69936	-1.67301	-1.59693	-1.45312	-1.68559	-1.60538	-1.51027	3.8376	3.95775	-1.55844	-1.54726	-1.44916	-1.60854	-1.46874	-1.26564	-1.50582	-1.62278	-1.91257	-1.86039	-1.53239	-1.49661	-1.43562	-1.7732	-1.0031	-1.26001	-1.6918	-1.75155	-1.56609	-1.9295	-1.50883	-1.71848	-1.91742	-1.17878	-1.62979	-1.70513	-1.77948	-1.38467	-1.64008	-1.6631	-1.60727	-1.49275	-1.71838	-1.61862	-1.35849	-1.64952	-1.53175	-1.53236	-1.28501	-1.61486	-1.11201	-1.4504	-1.64816	-1.87901	-1.54739	-1.76327	-1.56927	-1.44696	-1.64161	-1.43445	-1.43123	-1.47917	-0.658835	-1.40384	-1.58928	-1.67341	-1.41339	-1.00624	-1.59179	-1.58002	-1.68235	-1.69029	-1.57776	-1.81419	-1.27915	-1.28948	-1.21482	-1.7006	-1.49163	-1.58891	-1.51476	-1.64714	-1.63095	-1.50766	-1.14607	-1.8246	-1.55788	-1.6638	-1.47741	-1.70465	-1.86675	-1.64752	-1.6474	-1.68184	-1.20003	-1.19564	-1.19273	-1.1379	-1.05481	-0.962346	-1.15601	-1.19541	-1.16383	-1.16687	-1.14979	-1.13642
SKNDZ_perc_98_0	CGGCGTCTGGTTTCTGTTATCTCTGACATTAACCAGAGCGTCTGGCCTGCATCTGCTCTGTGCTGCTGTAATTTAATTAGATTAACCAGACCCATAATGCAATTACGGCAGCTGCATCTGGCCCTGCTTAATCTAATTAGAGAGG	SKNDZ	98	-1.44141	-1.6936	-1.6617	-1.26465	-1.2417	2.14502	-1.45068	-1.52441	-1.50635	-1.42172	-1.40039	-1.50159	-1.33643	-1.80225	-1.32227	-1.64209	-1.45117	-1.59424	-1.54541	-1.95508	-1.41245	-1.67725	-1.46094	-1.36963	-1.47461	-1.58765	-1.12451	-1.0342	-1.15039	-1.4873	-1.5	-0.36731	-1.46729	-1.54688	-1.45557	-1.27002	-1.56934	-1.45166	-1.54688	-1.31152	-1.47949	-1.52393	-1.61084	-1.46094	-1.41602	-0.385997	-1.26532	-1.39551	-1.20117	-1.36377	-1.23603	-1.34717	-1.22363	-1.63477	-1.69092	-1.5791	-1.5498	-1.38232	-1.61328	-1.49902	-1.55078	-1.63623	-1.51514	-1.7085	-1.41113	-1.5957	-1.42773	-1.72559	-1.54053	-1.44092	-1.66943	-1.38916	-1.39893	-1.53662	-0.544922	-1.57666	-1.54443	-1.14062	-1.43115	-1.96387	-1.55713	-1.35107	-1.38916	-1.43945	-1.6377	-1.38818	2.84375	-1.42627	-1.65039	-1.31445	-1.6001	-1.6792	-1.55762	-1.56543	-1.28809	-1.41113	-1.33008	-1.36426	-1.37012	-1.54785	-1.4248	-1.32106	-1.30031	-1.33095	-0.766602	-1.44529	-0.935772	-1.56445	-1.34342	-1.45679	-0.796737	-0.980968	-1.48145	-1.6416	-1.4668	-1.44238	-1.4967	-1.56738	-1.28867	-1.22773	-1.32908	-1.35953	-1.44434	-1.41455	-1.30339	-1.3125	-1.31616	-1.26001	-1.44189	-1.89941	-1.42437	-1.33398	-1.39893	-1.40135	-1.88086	-1.52197	-1.35156	-1.32471	-1.54004	-1.31608	-1.56421	-1.39502	-1.52466	-0.824463	-1.24756	-1.34863	-1.55957	-1.42578	-1.45312	-1.4624	-1.49805	-1.4873	-1.57373	-1.34668	-1.54297	-1.35498	-1.77637	-1.56934	-1.58398	-1.3584	-1.60498	-1.55078	-1.40381	4.49805	4.62305	-1.46191	-1.5166	-1.49707	-1.53223	-1.44434	-1.0752	-1.47656	-1.54199	-1.87207	-1.83301	-1.56152	-1.51807	-1.3335	-1.75732	-0.811325	-0.991455	-1.76025	-1.69727	-1.67871	-2.0293	-1.4624	-1.71777	-1.92773	-0.947523	-1.65381	-1.75488	-1.77246	-1.35449	-1.62939	-1.625	-1.51981	-1.54443	-1.74365	-1.69531	-1.3877	-1.71387	-1.53906	-1.60059	-1.00952	-1.62744	-0.922301	-1.36426	-1.64038	-2.0083	-1.48193	-1.79443	-1.5293	-1.354	-1.74023	-1.42676	-1.38867	-1.50098	-0.346924	-1.39697	-1.59473	-1.72314	-1.43896	-0.977295	-1.68066	-1.56787	-1.79883	-1.64746	-1.57732	-1.88965	-1.28564	-1.17773	-1.30664	-1.67676	-1.53711	-1.61475	-1.49121	-1.62402	-1.58887	-1.51172	-1.3418	-1.86719	-1.41406	-1.53673	-1.36133	-1.78809	-1.86035	-1.72266	-1.78125	-1.49316	-1.28711	-1.25049	-1.17676	-1.20117	-0.939453	-1.02051	-1.28125	-1.24707	-1.22754	-1.19531	-1.18359	-1.23828
SKNDZ_perc_98_1	TGATGAGAACCAGGCATGTGCAGGCGGCCGGGTCCCCAGGGACCTTCTGCAGGGTAATTTAATTTAATTACGCTTTTGACATGAGCCAGACCAGGCCTCCGCTAATCTAATTTAATTAGATTACGGCGGCTGCTCGCTGCAGGCC	SKNDZ	98	-1.16162	-1.5127	-1.61582	-1.25781	-1.08374	2.2002	-1.48535	-1.45801	-1.50293	-1.29617	-1.42285	-1.43292	-1.44775	-1.83008	-1.21289	-1.73486	-1.48438	-1.71094	-1.59424	-2.02148	-1.41809	-1.76562	-1.39893	-1.34473	-1.55371	-1.65332	-1.0249	-0.900883	-1.15137	-1.6084	-1.4668	-0.536621	-1.40039	-1.56934	-1.48145	-1.33447	-1.6001	-1.52637	-1.60254	-1.35742	-1.41211	-1.33838	-1.56104	-1.49854	-1.27686	0.0849315	-1.18764	-0.908447	-1.26221	-1.21973	-0.906449	-1.29419	-1.31445	-1.64893	-1.63867	-1.67773	-1.63623	-1.53857	-1.56738	-1.45459	-1.50488	-1.60938	-1.46484	-1.71094	-1.49805	-1.54736	-1.4585	-1.68311	-1.604	-1.31836	-1.625	-1.36963	-1.47656	-1.60791	-0.066658	-1.64062	-1.59766	-1.16113	-1.53174	-2.11133	-1.41992	-1.36963	-1.42578	-0.990967	-1.72266	-1.34863	3.31055	-1.41699	-1.61816	-1.02734	-1.61426	-1.68408	-1.50293	-1.48975	-1.48975	-1.47363	-1.36035	-1.36816	-1.41895	-1.53613	-1.42627	-1.29089	-1.27448	-1.03729	-0.754883	-1.41534	-0.822187	-1.6123	-1.0502	-1.46143	-0.629588	-0.872825	-1.48828	-1.62793	-1.47778	-1.38647	-1.347	-1.52124	-0.972581	-0.893092	-1.30317	-1.35258	-1.35645	-1.18945	-1.0323	-1.00427	-1.03772	-0.947266	-1.41406	-1.91504	-1.33402	-1.36133	-1.37397	-1.34082	-1.77148	-1.50635	-1.23145	-1.3269	-1.5835	-1.07424	-1.5686	-1.44092	-1.5835	-1.0271	-1.12744	-1.36328	-1.43213	-1.41504	-1.3252	-1.49072	-1.47412	-1.41699	-1.55127	-1.37988	-1.47021	-1.36035	-1.58594	-1.59717	-1.53125	-1.40161	-1.62842	-1.57715	-1.52148	4.71484	4.79688	-1.49121	-1.38477	-1.3877	-1.4707	-1.43848	-0.965332	-1.24609	-1.34375	-1.98535	-1.89062	-1.54883	-1.4292	-1.14941	-1.63086	-0.524823	-0.965576	-1.7002	-1.70264	-1.57422	-1.88867	-1.52197	-1.69238	-1.83594	-0.686193	-1.61426	-1.71875	-1.79395	-1.30273	-1.59717	-1.58643	-1.57807	-1.41943	-1.65576	-1.50098	-1.19971	-1.70898	-1.48584	-1.50977	-0.868652	-1.53027	-0.892686	-1.1084	-1.56543	-2.0083	-1.43359	-1.79443	-1.50684	-1.34814	-1.72461	-1.29395	-1.23926	-1.4668	-0.0634079	-1.38525	-1.66602	-1.65674	-1.09131	0.0170593	-1.36572	-1.55029	-1.69141	-1.5918	-1.58471	-1.9043	-1.15479	-1.11328	-0.983398	-1.65918	-1.45117	-1.60059	-1.33594	-1.48975	-1.49219	-1.3418	-1.12793	-1.83496	-1.25098	-1.42641	-1.17285	-1.65234	-1.84082	-1.42041	-1.61816	-1.375	-1.16797	-1.13672	-1.0791	-0.964844	-0.875488	-0.667969	-1.03418	-1.0752	-1.01367	-0.994141	-0.977051	-1.05371
SKNDZ_perc_98_2	CGCAGCGGCAGCACCTGCACTGTAATCCAATTACATTAGGCCTCTGCTCCTGTAATTCAATTACATTAGCGTCTGGCTATCATCACGCAGCCCTCCCTAATCCAATTACATTAACCAGACCCAGACGCTGCGCAGACGGCCTCTG	SKNDZ	98	-1.28564	-1.66382	-1.59304	-1.27148	-1.09375	1.78516	-1.54639	-1.5249	-1.56958	-1.32956	-1.45801	-1.54845	-1.43555	-1.95264	-1.25781	-1.78662	-1.50537	-1.72607	-1.52393	-2.08594	-1.42125	-1.70898	-1.45459	-1.32764	-1.42871	-1.63745	-1.09082	-1.03192	-1.09033	-1.70215	-1.5	-0.553345	-1.44629	-1.59082	-1.47754	-1.32275	-1.61279	-1.52002	-1.63232	-1.37012	-1.3457	-1.43115	-1.62891	-1.521	-1.51807	-0.279229	-1.44604	-1.24414	-1.20264	-1.4502	-1.19895	-1.422	-1.28125	-1.67578	-1.69922	-1.63965	-1.60156	-1.56641	-1.5625	-1.39941	-1.46582	-1.60791	-1.42529	-1.69971	-1.39062	-1.56885	-1.48486	-1.69434	-1.67725	-1.50146	-1.85791	-1.53857	-1.43506	-1.64893	0.0455856	-1.60889	-1.60791	-1.30713	-1.53809	-2.29688	-1.43799	-1.3667	-1.40576	-1.51953	-1.75488	-1.39111	2.54297	-1.43799	-1.59473	-1.2666	-1.59912	-1.79297	-1.5293	-1.57275	-1.4209	-1.49268	-1.32129	-1.31934	-1.36426	-1.62305	-1.5459	-1.39854	-1.37346	-1.32238	-0.830566	-1.40542	-1.0008	-1.59375	-1.34722	-1.4873	-0.840202	-1.02415	-1.63672	-1.74316	-1.41235	-1.37451	-1.47067	-1.52954	-1.25086	-1.19038	-1.38413	-1.41935	-1.43457	-1.29395	-1.31739	-1.30078	-1.33105	-1.23999	-1.36768	-2.08008	-1.49244	-1.35449	-1.45716	-1.48369	-1.7793	-1.64209	-1.31934	-1.35986	-1.67822	-1.25151	-1.64355	-1.48877	-1.65186	-1.12793	-1.34863	-1.41016	-1.66504	-1.46191	-1.521	-1.59717	-1.57129	-1.56494	-1.54883	-1.43213	-1.67725	-1.48096	-1.84961	-1.66016	-1.68506	-1.49683	-1.68066	-1.77441	-1.58887	4.05078	4.01465	-1.61914	-1.56641	-1.5	-1.64062	-1.53516	-1.08984	-1.50977	-1.65723	-2.14453	-2.12891	-1.61426	-1.52295	-1.47412	-1.91309	-0.838174	-1.08008	-1.95801	-1.8667	-1.60742	-2.36719	-1.61035	-1.89551	-2.28125	-1.02856	-1.72021	-1.85352	-1.89844	-1.48975	-1.90039	-1.76367	-1.63274	-1.55615	-1.85645	-1.68652	-1.37744	-1.7998	-1.7002	-1.7832	-1.19653	-1.78857	-1.0969	-1.50049	-1.73682	-2.2002	-1.60303	-1.97998	-1.71387	-1.36182	-1.8418	-1.42822	-1.35352	-1.51562	-0.438599	-1.48096	-1.72559	-1.78564	-1.4375	-1.05225	-1.6792	-1.68066	-1.93066	-1.69824	-1.78179	-2.08594	-1.23584	-1.21826	-1.27637	-1.81934	-1.64258	-1.71338	-1.42969	-1.61328	-1.5957	-1.46191	-1.2168	-2.0332	-1.63379	-1.75576	-1.52832	-1.87256	-2.07227	-1.70459	-1.89453	-1.75781	-1.23682	-1.17627	-1.12109	-1.08301	-0.979492	-0.896484	-1.18652	-1.20898	-1.14453	-1.14941	-1.12598	-1.14453
SKNDZ_perc_98_3	CCGCTGCAGCTGCAGCTGCACTGTAATTCGATTATAATGCAATTACGGCTGGGTCTGGGGCTTGTCAGGGTCTGGTCTTCATCAGTCCCTGTCTGCGTAATGGAATTACAGAGGCCGTCTGCGCCTGTAATGTAATTTGATTAGG	SKNDZ	98	-1.36475	-1.62427	-1.60931	-1.2793	-1.23633	1.91992	-1.55225	-1.48486	-1.56787	-1.42036	-1.44141	-1.52762	-1.44092	-1.84277	-1.21094	-1.70557	-1.47412	-1.66504	-1.5332	-1.95312	-1.45222	-1.69824	-1.43213	-1.32861	-1.50537	-1.56616	-1.20996	-1.0534	-1.21338	-1.62793	-1.4707	-1.09131	-1.44727	-1.54199	-1.43311	-1.32129	-1.59326	-1.51855	-1.62549	-1.41699	-1.39062	-1.43115	-1.64551	-1.4873	-1.46826	0.0100716	-1.36523	-1.2373	-1.34424	-1.43018	-1.20641	-1.38617	-1.38525	-1.65039	-1.66602	-1.63184	-1.60303	-1.57959	-1.53906	-1.45557	-1.49023	-1.59668	-1.48584	-1.71436	-1.43262	-1.61816	-1.51172	-1.68652	-1.62109	-1.46484	-1.75195	-1.49756	-1.45996	-1.62354	-1.08447	-1.63135	-1.58691	-1.40039	-1.53564	-2.07422	-1.45703	-1.37988	-1.45508	-1.53711	-1.73145	-1.38672	2.71582	-1.45361	-1.65918	-1.27832	-1.59814	-1.79688	-1.56445	-1.60303	-1.44189	-1.48682	-1.27832	-1.32422	-1.37207	-1.6084	-1.51758	-1.39277	-1.3652	-1.34179	-1.04395	-1.41632	-0.94163	-1.57861	-1.36967	-1.46533	-0.767916	-0.985628	-1.60742	-1.70508	-1.45239	-1.3772	-1.43813	-1.50122	-1.27571	-1.20278	-1.3058	-1.33552	-1.40332	-1.3418	-1.33919	-1.30762	-1.35376	-1.24902	-1.42871	-1.91797	-1.52626	-1.27148	-1.3755	-1.38182	-1.70605	-1.61768	-1.26758	-1.42773	-1.65088	-1.16364	-1.63232	-1.52295	-1.61768	-1.27295	-1.2666	-1.45508	-1.57959	-1.39355	-1.45996	-1.50293	-1.50586	-1.52393	-1.63672	-1.3667	-1.61328	-1.42773	-1.66016	-1.68994	-1.6792	-1.48633	-1.72754	-1.66895	-1.59131	4.90625	4.95312	-1.54004	-1.50098	-1.35254	-1.56543	-1.46387	-1.16016	-1.44287	-1.55273	-1.99316	-1.99121	-1.55322	-1.50098	-1.4043	-1.81445	-0.9402	-1.3418	-1.81055	-1.85693	-1.5166	-2.0293	-1.60645	-1.78223	-2.00977	-0.95273	-1.70068	-1.7041	-1.76953	-1.45508	-1.73438	-1.73291	-1.66821	-1.55908	-1.79297	-1.59668	-1.37158	-1.73145	-1.61279	-1.60059	-1.24854	-1.71191	-0.956147	-1.42725	-1.77539	-2.02393	-1.60986	-1.87891	-1.63525	-1.4668	-1.78613	-1.49023	-1.3042	-1.53369	-0.619141	-1.42334	-1.65039	-1.75635	-1.4126	-1.20557	-1.58984	-1.68604	-1.79395	-1.62891	-1.6829	-1.94531	-1.24561	-1.1626	-1.20508	-1.79028	-1.57129	-1.71484	-1.36816	-1.56494	-1.55176	-1.42969	-1.2041	-1.91699	-1.51953	-1.64771	-1.44238	-1.84717	-2.03711	-1.65088	-1.80225	-1.7334	-1.27051	-1.146	-1.2002	-1.13379	-1.08398	-0.845703	-1.13281	-1.15234	-1.12305	-1.0791	-1.06738	-1.13965
SKNDZ_perc_98_4	CGTGCAGCTGCTGTAATCTAATTTAATTAGAGGTCTGGCTTCTGTCATGTAGCAGGCCAGCGTCTGGTTCTGGTCTGTGTCTGCTTAATGTAATTAAATTACCTCCATAATCCAATTACATTACCCAGACATCTGGCAGGCCTGC	SKNDZ	98	-1.50635	-1.71899	-1.65227	-1.27344	-1.24951	2.04883	-1.49219	-1.52441	-1.50854	-1.49221	-1.42676	-1.53511	-1.38281	-1.85254	-1.39062	-1.66357	-1.47363	-1.57617	-1.54102	-1.90918	-1.43659	-1.66016	-1.52539	-1.35547	-1.57666	-1.63647	-1.28955	-1.2613	-1.16504	-1.59521	-1.54492	-0.371216	-1.48389	-1.51172	-1.49902	-1.34521	-1.59766	-1.4873	-1.59082	-1.29395	-1.50586	-1.5376	-1.67773	-1.50781	-1.50146	-0.553924	-1.41258	-1.42432	-1.22754	-1.49756	-1.36311	-1.50305	-1.19336	-1.69189	-1.68262	-1.60645	-1.59912	-1.50977	-1.64258	-1.56006	-1.5957	-1.66943	-1.58301	-1.75244	-1.45752	-1.65674	-1.49219	-1.78076	-1.61182	-1.52539	-1.76562	-1.44922	-1.41602	-1.62402	-0.549805	-1.58887	-1.62354	-1.15625	-1.45947	-1.94629	-1.58691	-1.39502	-1.44531	-1.50146	-1.68555	-1.41211	2.81738	-1.43164	-1.72266	-1.41406	-1.61328	-1.72705	-1.61719	-1.5957	-1.39453	-1.54785	-1.40723	-1.45898	-1.45703	-1.66797	-1.49316	-1.47913	-1.44804	-1.45906	-0.890625	-1.52339	-1.07382	-1.62207	-1.48163	-1.53723	-0.957436	-1.11543	-1.53906	-1.65723	-1.51514	-1.51758	-1.58197	-1.58032	-1.41239	-1.36109	-1.4726	-1.50439	-1.54688	-1.52197	-1.44008	-1.43945	-1.44312	-1.38672	-1.48535	-1.94434	-1.5093	-1.44141	-1.55166	-1.56667	-1.84082	-1.53418	-1.47656	-1.4751	-1.63428	-1.56533	-1.6748	-1.46729	-1.55981	-1.01416	-1.49121	-1.41113	-1.64355	-1.55078	-1.54492	-1.57715	-1.57373	-1.61816	-1.60449	-1.44043	-1.69727	-1.48096	-1.9209	-1.59961	-1.6958	-1.42236	-1.6333	-1.67676	-1.54297	4.77734	4.95508	-1.5293	-1.64648	-1.63574	-1.61426	-1.50586	-1.33203	-1.58154	-1.61914	-1.92383	-1.90625	-1.64062	-1.55518	-1.43066	-1.83252	-1.21552	-1.05469	-1.87354	-1.76709	-1.73145	-2.0957	-1.5625	-1.79883	-2.10352	-1.35221	-1.77441	-1.79785	-1.83984	-1.44971	-1.78467	-1.72217	-1.56798	-1.64648	-1.80518	-1.76367	-1.51416	-1.74707	-1.55566	-1.68945	-1.09619	-1.69824	-1.05199	-1.51367	-1.6604	-1.89746	-1.63477	-1.82568	-1.65869	-1.44873	-1.64258	-1.53906	-1.54443	-1.57178	-0.672607	-1.43213	-1.58984	-1.75098	-1.49854	-1.12305	-1.7124	-1.56763	-1.83105	-1.74414	-1.66449	-1.85059	-1.40625	-1.36035	-1.37305	-1.67749	-1.50488	-1.6416	-1.57422	-1.65771	-1.64844	-1.57812	-1.4043	-1.78564	-1.52246	-1.62753	-1.49805	-1.76953	-1.78613	-1.62793	-1.74902	-1.57129	-1.31982	-1.35693	-1.29199	-1.33008	-0.98877	-1.21582	-1.38477	-1.37207	-1.33398	-1.33105	-1.30078	-1.32422
SKNDZ_perc_98_5	GCAGCTGCCTCTGCTTCTTATCACTATCCATCTCAGCAGCGTGCACCTGGGCTGCGTCTGGTTTCTGTCAACGTAATTTAATTAAATTACATTACCCAGAGCGGCTGTGTCTGGTTTCTGTTCTCTGTCTGACATAATTCAATTA	SKNDZ	98	-1.4585	-1.64209	-1.64999	-1.24805	-1.19727	2.14355	-1.46533	-1.53564	-1.39233	-1.46273	-1.3999	-1.46156	-1.40088	-1.79492	-1.34668	-1.62695	-1.41553	-1.56543	-1.43262	-1.9082	-1.429	-1.69727	-1.60938	-1.38281	-1.69336	-1.67065	-1.31885	-1.16245	-1.38232	-1.75342	-1.56738	-0.702148	-1.48779	-1.49219	-1.53613	-1.41602	-1.65869	-1.53369	-1.67432	-1.39062	-1.51562	-1.56348	-1.74561	-1.50342	-1.57666	-0.250567	-1.41871	-1.46777	-1.26465	-1.57959	-1.26119	-1.51617	-1.20703	-1.70508	-1.67285	-1.64746	-1.646	-1.60352	-1.69922	-1.56299	-1.58789	-1.67383	-1.57275	-1.78076	-1.44873	-1.67432	-1.5625	-1.78076	-1.64551	-1.5752	-1.75049	-1.49658	-1.45459	-1.67432	-1.20654	-1.60791	-1.60742	-1.24023	-1.43359	-1.88965	-1.54834	-1.40869	-1.48096	-1.52246	-1.71387	-1.42529	2.71582	-1.35156	-1.7168	-1.35059	-1.6709	-1.73779	-1.60938	-1.59668	-1.49365	-1.56299	-1.39941	-1.42285	-1.44727	-1.59863	-1.51904	-1.48898	-1.46711	-1.37662	-0.899414	-1.50126	-1.05446	-1.60693	-1.38671	-1.42627	-0.894895	-1.09701	-1.54395	-1.67773	-1.53638	-1.5	-1.5312	-1.59766	-1.34414	-1.28572	-1.5293	-1.52841	-1.49512	-1.48975	-1.36425	-1.35205	-1.35352	-1.30957	-1.42627	-1.81641	-1.50291	-1.47852	-1.57279	-1.59987	-1.82715	-1.36914	-1.52832	-1.48169	-1.55469	-1.41693	-1.69458	-1.4873	-1.45972	-1.27783	-1.44141	-1.44189	-1.65576	-1.58887	-1.57861	-1.58594	-1.58594	-1.60303	-1.48877	-1.43066	-1.69873	-1.46875	-1.82812	-1.62891	-1.60742	-1.43628	-1.67041	-1.62012	-1.57568	6.10352	6.27539	-1.50684	-1.56836	-1.57227	-1.61816	-1.46875	-1.25	-1.53271	-1.55859	-1.91895	-1.86133	-1.51904	-1.52197	-1.40918	-1.76709	-1.10852	-1.17871	-1.74707	-1.69678	-1.56836	-1.86035	-1.5957	-1.7998	-1.78613	-1.15336	-1.76855	-1.6748	-1.66602	-1.37549	-1.67139	-1.62256	-1.60117	-1.63818	-1.73242	-1.60742	-1.44531	-1.78711	-1.59961	-1.68945	-1.05859	-1.5835	-1.01766	-1.49512	-1.5791	-1.96143	-1.54785	-1.73291	-1.60547	-1.43213	-1.73242	-1.52734	-1.43701	-1.55078	-0.804932	-1.35254	-1.50684	-1.70117	-1.48145	-1.34814	-1.66357	-1.5271	-1.76172	-1.59375	-1.50047	-1.7627	-1.38623	-1.21582	-1.23047	-1.60059	-1.52344	-1.67773	-1.44531	-1.58887	-1.58398	-1.48926	-1.37207	-1.73926	-1.52148	-1.62818	-1.5293	-1.69287	-1.68066	-1.62793	-1.71875	-1.60254	-1.31201	-1.27783	-1.33008	-1.27734	-1.0166	-1.14062	-1.38477	-1.38086	-1.35547	-1.35352	-1.33008	-1.29395
SKNDZ_perc_98_6	GCAGCTGCACTGACAAGAACCAGATGCTTCTGCATAATTGAATTATGTTCCAGACGCAGCCGGCTCTGCGTAATTCAATTACATTAAATTCAATTACCAGGCCTGGTTTGTCTTCTGCACAGTGCCGTCTGGTTTTTATCATGTC	SKNDZ	98	-1.42578	-1.64307	-1.63795	-1.25	-1.25732	2.12109	-1.44873	-1.48828	-1.48975	-1.4516	-1.37158	-1.49703	-1.33203	-1.82422	-1.28223	-1.62402	-1.41553	-1.53223	-1.52734	-1.92188	-1.41653	-1.63379	-1.3916	-1.32422	-1.43896	-1.54688	-1.31201	-1.06143	-1.28076	-1.47363	-1.45703	-0.983643	-1.41797	-1.49512	-1.41309	-1.25439	-1.55029	-1.41895	-1.50879	-1.36426	-1.43359	-1.47119	-1.6001	-1.43018	-1.35303	-0.272464	-1.30475	-1.32422	-1.29785	-1.34229	-1.16362	-1.30719	-1.26709	-1.62061	-1.64062	-1.59814	-1.55957	-1.33545	-1.58594	-1.48145	-1.52441	-1.6333	-1.51318	-1.72021	-1.41455	-1.63037	-1.38477	-1.73633	-1.49854	-1.34863	-1.62012	-1.30518	-1.38232	-1.50488	-1.12451	-1.58203	-1.52539	-1.23291	-1.42432	-1.94043	-1.47021	-1.34229	-1.3916	-1.37939	-1.61084	-1.38623	2.79102	-1.38184	-1.64258	-1.19336	-1.58008	-1.68945	-1.55469	-1.53857	-1.31152	-1.41699	-1.35742	-1.38672	-1.40137	-1.58838	-1.42773	-1.30243	-1.27553	-1.25295	-1.12207	-1.44756	-0.908295	-1.58105	-1.27768	-1.44006	-0.677606	-0.959535	-1.48828	-1.65332	-1.45654	-1.43823	-1.49963	-1.5459	-1.20418	-1.13546	-1.25758	-1.27639	-1.39551	-1.4165	-1.24416	-1.2251	-1.26465	-1.17822	-1.44922	-1.92676	-1.48863	-1.22266	-1.32655	-1.33464	-1.79004	-1.51416	-1.25195	-1.31909	-1.58594	-1.31804	-1.59741	-1.41602	-1.53149	-1.28906	-1.31885	-1.34766	-1.5542	-1.35449	-1.42773	-1.43604	-1.4375	-1.48389	-1.51416	-1.3042	-1.56738	-1.34521	-1.74512	-1.57617	-1.64209	-1.4082	-1.59912	-1.66895	-1.44482	4.70508	4.84766	-1.46582	-1.47461	-1.52344	-1.5332	-1.39941	-1.25391	-1.52344	-1.58789	-1.92969	-1.9043	-1.59375	-1.50488	-1.47266	-1.78418	-1.07747	-1.28955	-1.7793	-1.73584	-1.57031	-1.97461	-1.53027	-1.76465	-1.94336	-1.09381	-1.69482	-1.7373	-1.77148	-1.38232	-1.66699	-1.68066	-1.62981	-1.58887	-1.72705	-1.65137	-1.40137	-1.75488	-1.5625	-1.67676	-1.07422	-1.62891	-0.80384	-1.41748	-1.65308	-1.98926	-1.61865	-1.79004	-1.47852	-1.46484	-1.75	-1.38281	-1.44043	-1.49512	-0.708496	-1.40186	-1.61133	-1.75342	-1.4585	-1.04297	-1.65332	-1.57227	-1.79102	-1.5752	-1.6087	-1.83203	-1.36182	-1.29834	-1.20215	-1.68872	-1.47754	-1.60693	-1.45801	-1.60986	-1.60449	-1.48535	-1.2832	-1.8291	-1.46191	-1.58099	-1.43457	-1.78125	-1.84473	-1.64307	-1.71436	-1.52344	-1.26025	-1.24512	-1.27148	-1.26562	-1.10254	-0.976074	-1.20117	-1.1709	-1.16602	-1.125	-1.10645	-1.21777
SKNDZ_perc_98_7	CAGAGCCGGCGCCTGTGATGCGAGCCAGACCCTGTAATGTAATCAAATTACATTAGAGAGGCTGTCTGTTCTCCATAATCTAATTAAATTACACTAACCAGAACCAGACGGCCGGCATCTGGCGTGTGTGTAATTCAATTAGAGG	SKNDZ	98	-1.39697	-1.6311	-1.67277	-1.24121	-1.28223	2.13525	-1.45605	-1.54736	-1.53418	-1.44555	-1.4292	-1.43455	-1.29883	-1.80225	-1.2959	-1.69043	-1.44141	-1.61084	-1.63232	-1.96289	-1.46491	-1.72852	-1.32617	-1.41162	-1.39258	-1.53931	-1.36475	-0.845524	-1.23486	-1.44531	-1.44336	-0.998535	-1.47607	-1.60254	-1.38818	-1.16748	-1.54688	-1.40771	-1.49561	-1.44141	-1.47949	-1.52246	-1.53467	-1.396	-1.3623	-0.258316	-1.31088	-1.2876	-1.26807	-1.31689	-1.04619	-1.18756	-1.40918	-1.58105	-1.69922	-1.59961	-1.54199	-1.32666	-1.59375	-1.46387	-1.50879	-1.62842	-1.47998	-1.72266	-1.41895	-1.60986	-1.35352	-1.70898	-1.45703	-1.36328	-1.5835	-1.32959	-1.44824	-1.42578	-0.190674	-1.59717	-1.50537	-1.25244	-1.43555	-1.9502	-1.5498	-1.29199	-1.29541	-0.981689	-1.61572	-1.46729	2.82129	-1.4248	-1.68359	-1.1416	-1.51611	-1.59668	-1.49023	-1.43604	-1.23145	-1.3457	-1.37012	-1.36035	-1.38086	-1.54004	-1.36621	-1.17729	-1.15867	-1.14913	-1.19629	-1.47392	-0.815126	-1.64062	-1.15998	-1.47278	-0.598656	-0.871005	-1.41016	-1.59863	-1.5127	-1.46899	-1.47327	-1.57495	-1.10296	-1.03046	-1.13404	-1.16797	-1.4043	-1.37891	-1.13384	-1.12744	-1.14722	-1.0769	-1.50049	-1.90918	-1.48144	-1.15527	-1.20381	-1.19274	-1.81543	-1.54395	-1.15234	-1.20898	-1.52539	-1.17452	-1.5188	-1.35645	-1.56201	-1.09424	-1.21436	-1.28076	-1.44922	-1.22559	-1.3252	-1.39746	-1.40576	-1.38721	-1.53906	-1.24609	-1.43457	-1.25586	-1.62402	-1.55273	-1.53418	-1.36011	-1.54004	-1.58203	-1.37109	4.32422	4.41992	-1.3916	-1.39453	-1.45898	-1.50977	-1.36621	-1.12207	-1.43945	-1.51465	-1.91602	-1.79785	-1.57275	-1.46533	-1.22607	-1.6123	-0.714767	-1.30762	-1.67236	-1.68115	-1.5625	-1.8291	-1.42432	-1.71777	-1.72168	-0.79066	-1.55859	-1.69629	-1.72559	-1.32324	-1.53076	-1.62158	-1.59922	-1.47119	-1.66992	-1.57715	-1.25391	-1.69336	-1.37598	-1.49609	-1.2063	-1.56396	-0.686437	-1.26807	-1.63599	-1.96045	-1.54834	-1.77637	-1.36328	-1.4585	-1.78613	-1.29102	-1.31641	-1.44727	-0.302002	-1.40039	-1.62988	-1.71924	-1.36865	-0.273193	-1.56543	-1.52612	-1.70703	-1.47754	-1.59015	-1.84668	-1.30908	-1.33936	-1.24609	-1.64526	-1.54688	-1.52441	-1.44043	-1.58691	-1.5957	-1.46582	-1.33887	-1.83643	-1.44434	-1.56375	-1.37012	-1.73633	-1.75781	-1.646	-1.69385	-1.52051	-1.25586	-1.21045	-1.15723	-1.17383	-1.125	-0.813477	-1.12012	-1.07422	-1.06152	-1.0127	-1.00879	-1.18945
SKNDZ_perc_98_8	GCAGCCGGCCGGCGTCTGGTTAATGTAATTATATTACAGAGCCTGCGTCTGCTCAAATTCAATTTCGTGGGTAATGTAATTACATTAGGGTCTGGCCTGCGTCTGGTCTCTGTCTGCTCTAATGTAATTCGATTAGACCAGACAG	SKNDZ	98	-1.3877	-1.63257	-1.65259	-1.31934	-1.21045	2.29785	-1.49902	-1.51611	-1.5564	-1.51213	-1.43799	-1.59987	-1.41895	-1.89746	-1.25879	-1.69873	-1.48877	-1.59375	-1.5791	-1.99707	-1.45813	-1.7251	-1.55908	-1.37305	-1.60645	-1.65845	-1.44531	-1.16505	-1.22314	-1.70898	-1.55273	-1.23291	-1.50342	-1.57666	-1.53711	-1.36914	-1.62988	-1.52051	-1.6626	-1.40625	-1.43262	-1.50684	-1.71143	-1.51514	-1.54346	-0.218335	-1.47512	-1.38184	-1.30127	-1.52979	-1.28878	-1.49701	-1.43652	-1.72217	-1.71484	-1.67139	-1.64941	-1.63037	-1.65234	-1.5293	-1.56934	-1.68115	-1.56055	-1.77832	-1.44238	-1.67773	-1.57129	-1.80664	-1.67773	-1.55225	-1.81445	-1.54297	-1.4458	-1.65039	-1.19141	-1.62354	-1.57812	-1.4126	-1.48438	-2.08398	-1.56543	-1.41211	-1.43945	-1.59717	-1.77832	-1.37207	2.96973	-1.51367	-1.74121	-1.3623	-1.64697	-1.77881	-1.61914	-1.5874	-1.50928	-1.57715	-1.32812	-1.34961	-1.37598	-1.64209	-1.52881	-1.48259	-1.46006	-1.41187	-1.32227	-1.48824	-1.05307	-1.63965	-1.42923	-1.55322	-0.877734	-1.09692	-1.60547	-1.70898	-1.49634	-1.45703	-1.52372	-1.58325	-1.37121	-1.29534	-1.48762	-1.5037	-1.46191	-1.43604	-1.40363	-1.38574	-1.40796	-1.32739	-1.47168	-2.02734	-1.59122	-1.45117	-1.56379	-1.58783	-1.85449	-1.59473	-1.45898	-1.46338	-1.68945	-1.42404	-1.63306	-1.5166	-1.64429	-1.33691	-1.47607	-1.45654	-1.63037	-1.54492	-1.521	-1.62695	-1.60547	-1.61719	-1.62354	-1.44336	-1.7251	-1.50781	-1.81738	-1.68066	-1.72217	-1.49243	-1.72559	-1.75879	-1.59229	5.50977	5.60156	-1.61621	-1.60645	-1.49707	-1.62598	-1.54297	-1.31152	-1.59619	-1.6748	-2.0625	-2.02148	-1.60449	-1.51123	-1.50537	-1.83887	-1.05628	-1.3584	-1.89697	-1.85059	-1.6875	-2.04102	-1.59668	-1.875	-2.02734	-1.12733	-1.77734	-1.74805	-1.82227	-1.48291	-1.75488	-1.71045	-1.65064	-1.61279	-1.81543	-1.7168	-1.46484	-1.81641	-1.65869	-1.75	-1.51562	-1.74072	-1.11431	-1.52441	-1.70996	-2.05762	-1.64404	-1.91455	-1.65234	-1.44385	-1.69238	-1.45312	-1.32031	-1.53564	-0.603516	-1.4292	-1.58789	-1.75977	-1.50293	-1.27686	-1.66309	-1.63574	-1.87012	-1.65137	-1.67816	-1.84766	-1.29004	-1.32764	-1.30957	-1.73926	-1.48535	-1.70068	-1.30273	-1.46484	-1.50879	-1.37109	-1.32129	-1.84375	-1.58887	-1.69392	-1.54004	-1.76611	-1.91797	-1.61621	-1.80078	-1.71777	-1.27441	-1.20947	-1.2876	-1.2959	-1.17188	-1.08789	-1.31738	-1.31934	-1.27734	-1.28418	-1.25684	-1.27734
SKNDZ_perc_98_9	CAGCAGCTGCTGCCTGTGCCTGTAATTTAATTAAATTACACGGTCTGGTCTCTGGTTTATCTCAACCAGACGCCTGCGTGCCTCTGCTGCACAGTGTAATGTAATTAAATTACATTACCGAATTCTGGATTCCATCAGGCCTGCT	SKNDZ	98	-1.38037	-1.58423	-1.58815	-1.31445	-1.23291	1.67529	-1.44531	-1.47119	-1.48511	-1.44535	-1.40283	-1.51688	-1.37842	-1.74316	-1.27734	-1.62402	-1.43311	-1.55078	-1.53076	-1.84961	-1.44624	-1.64062	-1.49561	-1.34375	-1.58252	-1.54053	-1.26953	-1.04342	-1.32812	-1.53223	-1.47461	-0.962402	-1.44189	-1.52393	-1.39893	-1.29102	-1.54932	-1.46338	-1.58008	-1.35254	-1.45117	-1.49951	-1.61572	-1.44775	-1.43945	-0.349245	-1.24405	-1.38281	-1.29688	-1.42285	-1.13221	-1.31183	-1.29688	-1.63477	-1.65723	-1.61084	-1.57422	-1.49854	-1.61328	-1.49316	-1.52344	-1.62744	-1.50244	-1.70312	-1.43701	-1.60303	-1.50781	-1.71631	-1.54102	-1.44531	-1.66748	-1.39697	-1.45312	-1.50293	-1.16602	-1.56885	-1.5708	-1.26367	-1.45703	-1.89551	-1.5459	-1.31299	-1.3877	-1.4585	-1.64062	-1.39404	2.24414	-1.40283	-1.66895	-1.18555	-1.61084	-1.66895	-1.60254	-1.54541	-1.41699	-1.47119	-1.35449	-1.37402	-1.40039	-1.54102	-1.40918	-1.31716	-1.29055	-1.20956	-1.06543	-1.46921	-0.918058	-1.58838	-1.2267	-1.46545	-0.721391	-0.956517	-1.51172	-1.61621	-1.47852	-1.46265	-1.4941	-1.55835	-1.16388	-1.11155	-1.35138	-1.36821	-1.41602	-1.43359	-1.20185	-1.18652	-1.21191	-1.14014	-1.45361	-1.81641	-1.45091	-1.3252	-1.40563	-1.40851	-1.70996	-1.51416	-1.34766	-1.37622	-1.58057	-1.1483	-1.59814	-1.45215	-1.53442	-1.27588	-1.27441	-1.39697	-1.55762	-1.42383	-1.47168	-1.50195	-1.48828	-1.51367	-1.54004	-1.36475	-1.6001	-1.38672	-1.75586	-1.58496	-1.58936	-1.39917	-1.56982	-1.58691	-1.55322	3.79492	3.90234	-1.46484	-1.4502	-1.50098	-1.55469	-1.39453	-1.1748	-1.55371	-1.61816	-1.90332	-1.875	-1.58838	-1.5083	-1.37012	-1.7417	-1.08343	-1.26074	-1.72217	-1.7168	-1.52832	-1.75488	-1.51807	-1.75879	-1.75586	-1.10552	-1.68896	-1.67676	-1.68066	-1.42627	-1.6084	-1.65479	-1.54878	-1.52344	-1.6748	-1.58105	-1.3999	-1.67383	-1.52979	-1.59668	-0.980957	-1.63672	-0.918396	-1.39062	-1.62256	-1.85498	-1.55908	-1.75684	-1.46387	-1.42041	-1.65723	-1.4209	-1.36768	-1.46973	-0.893311	-1.39697	-1.5459	-1.65527	-1.44482	-1.25684	-1.57031	-1.52661	-1.71289	-1.47754	-1.55933	-1.76172	-1.30859	-1.16602	-1.16211	-1.59766	-1.50781	-1.58203	-1.40918	-1.51172	-1.53027	-1.43164	-1.33203	-1.77832	-1.31348	-1.41242	-1.2998	-1.65137	-1.71973	-1.55762	-1.64062	-1.46289	-1.26807	-1.25293	-1.25732	-1.2334	-1.10449	-1.00684	-1.25781	-1.2334	-1.22168	-1.19336	-1.1748	-1.2334
SKNDZ_perc_98_10	CCGCTGACAGGCGCCAGACGCCTGGCCTGGCGTCTGCTAAATCGAATTACAGTGCTCTGCGAAATGCAATTACCCACCTAATGTAATCTAATTCAATTAGGCCAGGCCCGGCGTCTGGCCTGCATCATGTCAGTGTCTGCTACTG	SKNDZ	98	-1.23389	-1.47144	-1.48304	-1.28223	-1.06738	1.63867	-1.49023	-1.4751	-1.45972	-1.34635	-1.42236	-1.50614	-1.39307	-1.76611	-1.15137	-1.67139	-1.46191	-1.60303	-1.479	-1.77441	-1.38878	-1.62402	-1.42432	-1.30518	-1.41211	-1.56494	-1.10742	-1.10637	-1.19043	-1.604	-1.46387	-0.65918	-1.39062	-1.48291	-1.42578	-1.30225	-1.52393	-1.46484	-1.52295	-1.31738	-1.32422	-1.34521	-1.56152	-1.479	-1.41357	-0.353656	-1.39902	-1.24023	-1.26367	-1.3877	-1.21154	-1.4201	-1.32471	-1.62744	-1.55713	-1.57324	-1.55566	-1.54688	-1.43652	-1.35791	-1.37402	-1.4668	-1.35791	-1.61963	-1.38379	-1.52588	-1.48633	-1.55713	-1.62109	-1.44727	-1.771	-1.49316	-1.40869	-1.62305	-1.09131	-1.5835	-1.5752	-1.34131	-1.52246	-2.01953	-1.34766	-1.34229	-1.41162	-1.54541	-1.70459	-1.3125	2.24414	-1.43115	-1.51465	-1.3291	-1.49609	-1.72656	-1.47656	-1.52734	-1.45068	-1.45166	-1.28906	-1.3125	-1.37793	-1.5249	-1.48828	-1.41647	-1.38931	-1.37249	-0.78125	-1.34261	-1.02633	-1.49463	-1.39538	-1.46667	-0.89604	-1.05698	-1.59863	-1.63965	-1.37988	-1.28662	-1.37922	-1.39917	-1.30908	-1.23432	-1.46006	-1.48709	-1.46875	-1.26953	-1.39289	-1.34766	-1.39453	-1.2915	-1.30957	-1.75781	-1.42437	-1.43359	-1.52355	-1.5273	-1.5166	-1.5083	-1.37109	-1.38062	-1.56592	-1.28261	-1.55005	-1.47021	-1.58496	-1.19922	-1.40771	-1.41211	-1.57031	-1.52148	-1.44238	-1.50293	-1.51953	-1.5083	-1.52539	-1.40088	-1.57471	-1.47559	-1.55664	-1.66211	-1.60156	-1.47046	-1.7207	-1.61133	-1.56396	3.71875	3.89844	-1.5498	-1.50391	-1.27441	-1.56641	-1.4707	-1.1543	-1.43506	-1.58594	-1.93457	-1.91699	-1.45996	-1.4668	-1.48779	-1.79785	-0.927996	-1.05151	-1.71533	-1.76611	-1.41309	-1.94434	-1.52588	-1.68652	-1.92285	-1.04987	-1.61426	-1.65039	-1.76465	-1.396	-1.67676	-1.62988	-1.55528	-1.47168	-1.72314	-1.54004	-1.32324	-1.61133	-1.5791	-1.51562	-1.22046	-1.66846	-1.14083	-1.50293	-1.68359	-1.90674	-1.47656	-1.79395	-1.63379	-1.36914	-1.65332	-1.41553	-1.25342	-1.47168	-0.598877	-1.37891	-1.56836	-1.65137	-1.40332	-1.2832	-1.55518	-1.62524	-1.67285	-1.65625	-1.56505	-1.83008	-1.18994	-1.17285	-1.11719	-1.74048	-1.46387	-1.63818	-1.32031	-1.50684	-1.4541	-1.34473	-1.03711	-1.81982	-1.56152	-1.68351	-1.47754	-1.72021	-1.99512	-1.68457	-1.68945	-1.68652	-1.16455	-1.0835	-1.1001	-1.02734	-0.871094	-0.883789	-1.08203	-1.1582	-1.1084	-1.12793	-1.09961	-1.03516
SKNDZ_perc_98_11	CTGCTAATCCAATTTCCCTAACCTAATTACATTAGCCCCGTCTGGCCTCTGTCTGCTCTCTGGTAATTCAATTATGTAGTCTGGTAATTCAATTTGAGCAGGCCCAGACGGCCGGCGTCTGGTTGTAATGTAATTGGATTAGGCC	SKNDZ	98	-1.42969	-1.67139	-1.70564	-1.25977	-1.24023	1.97119	-1.50146	-1.53467	-1.5625	-1.51115	-1.45508	-1.54129	-1.42334	-1.8877	-1.26172	-1.70068	-1.49316	-1.64258	-1.5957	-2.05273	-1.4575	-1.71387	-1.5083	-1.39697	-1.55762	-1.65332	-1.49121	-1.06929	-1.1123	-1.68164	-1.54492	-1.51807	-1.50586	-1.58301	-1.51074	-1.32129	-1.59912	-1.51123	-1.64697	-1.4502	-1.44238	-1.51123	-1.63525	-1.47949	-1.54004	-0.425023	-1.51921	-1.34912	-1.19531	-1.50098	-1.26184	-1.44775	-1.54736	-1.65967	-1.68018	-1.66846	-1.63379	-1.58496	-1.61914	-1.49268	-1.53711	-1.67188	-1.51904	-1.7417	-1.4375	-1.62158	-1.53662	-1.77246	-1.65137	-1.52002	-1.78467	-1.55273	-1.43115	-1.61328	-0.588379	-1.58301	-1.57031	-1.47412	-1.46387	-2.10352	-1.59473	-1.40137	-1.43066	-1.521	-1.76465	-1.38818	2.80273	-1.50391	-1.74512	-1.33398	-1.62158	-1.74023	-1.625	-1.56641	-1.47412	-1.53174	-1.34473	-1.35059	-1.36621	-1.65381	-1.50879	-1.42819	-1.40771	-1.37152	-1.56836	-1.50289	-1.01621	-1.66895	-1.39961	-1.5553	-0.907474	-1.05809	-1.58789	-1.71777	-1.5083	-1.48608	-1.56114	-1.58057	-1.33207	-1.25399	-1.41011	-1.44101	-1.47559	-1.44287	-1.37108	-1.34595	-1.38184	-1.29541	-1.53467	-2.11328	-1.57525	-1.39648	-1.49196	-1.50386	-1.91504	-1.5957	-1.39648	-1.41821	-1.66797	-1.36044	-1.59595	-1.48682	-1.61621	-1.19043	-1.44287	-1.41602	-1.63428	-1.46582	-1.52637	-1.62012	-1.60254	-1.59229	-1.5752	-1.44482	-1.68896	-1.4917	-1.83691	-1.6709	-1.6792	-1.50391	-1.69189	-1.70898	-1.5498	4.51172	4.40039	-1.5791	-1.60742	-1.51074	-1.59766	-1.51562	-1.25488	-1.60107	-1.69727	-2.04492	-1.98633	-1.65723	-1.52881	-1.44141	-1.83545	-0.907493	-1.46191	-1.9043	-1.85059	-1.68359	-2.05273	-1.59033	-1.8584	-2.03906	-1.02075	-1.74512	-1.7793	-1.84668	-1.47705	-1.80566	-1.69189	-1.64641	-1.59863	-1.79883	-1.72266	-1.39502	-1.80566	-1.61768	-1.73145	-1.73682	-1.73633	-1.17289	-1.41016	-1.69141	-2.05957	-1.64893	-1.90674	-1.63623	-1.46484	-1.68945	-1.45605	-1.35693	-1.54443	-0.111588	-1.47998	-1.63086	-1.75977	-1.47168	-0.781006	-1.69043	-1.61914	-1.87012	-1.65918	-1.72293	-1.89258	-1.19238	-1.45508	-1.4043	-1.75	-1.55859	-1.65674	-1.37402	-1.53223	-1.57031	-1.43262	-1.32617	-1.8833	-1.64746	-1.74241	-1.55371	-1.80859	-1.90039	-1.5791	-1.82129	-1.74902	-1.26855	-1.22705	-1.23682	-1.24023	-1.27344	-1.01074	-1.25879	-1.27148	-1.22363	-1.20605	-1.18652	-1.2334
SKNDZ_perc_98_12	GTCTGGTTTCTGTCAAGGTAATTTAATTAGATTACTGCTGCAGCGTCTGCGCCTGCTCCGGTCCCCAGGGACGTCTGGGGGCCAGATGCCCGTTGATAAGAACCAGACGTAATGTAATTAAATTAGATCAGGCCTCTGCTGCTGC	SKNDZ	98	-1.07861	-1.45239	-1.54031	-1.26953	-0.960449	2.28662	-1.42578	-1.40186	-1.46216	-1.30613	-1.40869	-1.48824	-1.35889	-1.77051	-1.18262	-1.68018	-1.44238	-1.64258	-1.48682	-1.91406	-1.36993	-1.71436	-1.3042	-1.31885	-1.40479	-1.58521	-1.28906	-0.927467	-1.17041	-1.49023	-1.42969	-0.878662	-1.42383	-1.50049	-1.47705	-1.25781	-1.52734	-1.45312	-1.48193	-1.29004	-1.3916	-1.32373	-1.53174	-1.42822	-1.36768	-0.121007	-1.393	-0.967041	-1.30322	-1.31934	-1.12508	-1.38696	-1.37842	-1.60303	-1.63721	-1.54346	-1.521	-1.37988	-1.51172	-1.42578	-1.4502	-1.55664	-1.43408	-1.65332	-1.43457	-1.521	-1.34619	-1.62842	-1.60889	-1.3667	-1.59668	-1.35156	-1.47998	-1.53467	-0.890625	-1.58838	-1.49805	-1.32227	-1.521	-2.01367	-1.44824	-1.3833	-1.40137	-1.11914	-1.66406	-1.34277	3.01074	-1.42773	-1.6084	-1.23535	-1.5542	-1.66211	-1.44629	-1.47119	-1.29736	-1.36963	-1.30664	-1.30176	-1.36914	-1.5127	-1.40625	-1.37494	-1.35146	-1.2625	-1.0166	-1.39875	-1.02685	-1.55908	-1.27172	-1.47229	-0.913464	-1.0663	-1.47559	-1.61914	-1.42603	-1.36084	-1.33691	-1.48315	-1.20737	-1.12951	-1.29235	-1.31765	-1.41797	-1.20898	-1.26825	-1.24561	-1.27808	-1.20068	-1.34033	-1.84082	-1.45348	-1.29688	-1.35458	-1.32292	-1.72363	-1.46729	-1.20898	-1.2915	-1.57031	-1.13044	-1.55933	-1.43799	-1.57959	-1.11621	-1.28125	-1.35107	-1.40479	-1.40137	-1.31494	-1.41943	-1.39551	-1.3999	-1.55811	-1.30176	-1.46631	-1.32227	-1.5918	-1.58447	-1.57861	-1.45557	-1.59131	-1.66309	-1.45801	4.35938	4.43359	-1.50391	-1.47266	-1.37598	-1.49316	-1.5293	-1.06543	-1.23486	-1.30371	-1.98242	-1.90234	-1.51367	-1.44775	-1.271	-1.61572	-0.836807	-1.19922	-1.70947	-1.7124	-1.4541	-1.84473	-1.49854	-1.75195	-1.8291	-0.892686	-1.62744	-1.65625	-1.72754	-1.37256	-1.59131	-1.58838	-1.55984	-1.4834	-1.67285	-1.50391	-1.25537	-1.70215	-1.53076	-1.56055	-1.24634	-1.55713	-1.07396	-1.19434	-1.58691	-1.93604	-1.4502	-1.80957	-1.51611	-1.35498	-1.63086	-1.33252	-1.24268	-1.46143	-0.173828	-1.41357	-1.625	-1.64648	-1.09766	-0.67041	-1.354	-1.56812	-1.68848	-1.5791	-1.6002	-1.83398	-1.24414	-1.23438	-1.16699	-1.64868	-1.53223	-1.63135	-1.28711	-1.44336	-1.45801	-1.3252	-1.19531	-1.74707	-1.46387	-1.5888	-1.37109	-1.6499	-1.78027	-1.47754	-1.60645	-1.5459	-1.19189	-1.11279	-1.12207	-1.05762	-1.01465	-0.76123	-1.05859	-1.08105	-1.03418	-1.01855	-0.988281	-1.09082
SKNDZ_perc_98_13	GTAATCTAATTCCATTAGACACTGTGCAGACGGCCTGTGTCTGGTAATATAATTGAATTAGAGAGGCCTGGTCTGGCTTGTGTCAAGGCAGAGCACACGGCCCGCGTAATGTAATCCAATTACATTAGCCAGGGCCTGCAGCCGC	SKNDZ	98	-1.3291	-1.54907	-1.58067	-1.29395	-1.10693	2.24121	-1.45605	-1.54346	-1.48657	-1.32292	-1.42188	-1.46514	-1.40186	-1.7793	-1.27148	-1.62158	-1.4165	-1.56543	-1.57031	-1.86816	-1.41027	-1.63867	-1.47363	-1.33594	-1.5083	-1.55737	-0.890869	-1.04741	-1.11426	-1.56055	-1.46387	-0.278381	-1.35156	-1.49512	-1.41357	-1.30615	-1.57178	-1.50293	-1.56592	-1.3418	-1.4209	-1.45312	-1.58887	-1.46436	-1.38477	0.0728407	-1.19155	-1.32324	-1.15527	-1.35303	-1.08897	-1.2951	-1.12695	-1.56348	-1.57764	-1.58447	-1.52686	-1.50537	-1.54004	-1.45117	-1.48438	-1.55078	-1.45166	-1.6709	-1.4292	-1.56006	-1.4668	-1.6416	-1.52441	-1.40967	-1.70117	-1.40234	-1.40088	-1.56641	-0.351685	-1.55811	-1.56104	-1.11475	-1.4624	-1.97559	-1.43359	-1.31885	-1.37695	-1.55078	-1.70215	-1.31934	2.91699	-1.42236	-1.60352	-1.18555	-1.54883	-1.65039	-1.52832	-1.50098	-1.41211	-1.47949	-1.3418	-1.35156	-1.38477	-1.50928	-1.47119	-1.2947	-1.27192	-1.22561	-0.518066	-1.43422	-0.838906	-1.57959	-1.23331	-1.43323	-0.593258	-0.883386	-1.56934	-1.64258	-1.46631	-1.40186	-1.48531	-1.5188	-1.1701	-1.10198	-1.32097	-1.35224	-1.37891	-1.37695	-1.22073	-1.1936	-1.21558	-1.1322	-1.40332	-1.88379	-1.38665	-1.3252	-1.3785	-1.3649	-1.68848	-1.50098	-1.30762	-1.36401	-1.55664	-1.22027	-1.5791	-1.45557	-1.52002	-1.02319	-1.18652	-1.40625	-1.53809	-1.38965	-1.43018	-1.46094	-1.47656	-1.47363	-1.51367	-1.375	-1.55566	-1.40625	-1.6377	-1.60742	-1.53271	-1.33398	-1.62402	-1.52051	-1.50488	4.64453	4.80469	-1.39258	-1.34863	-1.39844	-1.5	-1.33496	-1.10156	-1.48291	-1.59766	-1.88672	-1.83984	-1.53662	-1.46289	-1.27734	-1.70996	-0.797364	-0.852295	-1.72705	-1.74658	-1.52246	-1.89453	-1.5332	-1.69922	-1.8877	-0.885038	-1.65039	-1.68262	-1.72656	-1.39795	-1.64746	-1.58789	-1.4902	-1.46582	-1.67578	-1.56445	-1.3335	-1.64941	-1.50293	-1.54883	-0.75415	-1.63037	-0.788382	-1.3916	-1.55811	-1.88281	-1.47021	-1.77051	-1.49512	-1.2998	-1.63086	-1.36426	-1.26904	-1.44434	-0.591797	-1.35254	-1.52441	-1.66357	-1.41406	-1.09961	-1.56885	-1.52808	-1.70801	-1.56055	-1.56156	-1.80957	-1.12256	-0.887207	-0.942383	-1.6062	-1.42578	-1.55566	-1.29883	-1.47461	-1.41797	-1.32617	-1.21777	-1.77637	-1.29297	-1.42706	-1.25781	-1.69287	-1.80762	-1.54395	-1.68994	-1.46973	-1.22852	-1.17236	-1.12598	-1.05762	-0.742676	-0.885742	-1.18359	-1.18359	-1.16309	-1.13379	-1.10645	-1.10449
SKNDZ_perc_98_14	GCGTCTGCCTGCTGCACCAGACGCTGCCCAGACGCTCGGTGTAATCTAATCCAATTACATTACGCAGGTCTGCGTCTGGGCTCTCTCATCCCATACATAATCCAGTCCTCAGTGTAATGTAATCGAATTACATTATGCTGGCCTG	SKNDZ	98	-1.26611	-1.47095	-1.50549	-1.21582	-1.12695	0.901611	-1.52197	-1.46191	-1.46313	-1.37193	-1.39502	-1.44691	-1.36963	-1.74854	-1.21387	-1.63135	-1.4209	-1.62842	-1.49365	-1.8457	-1.4186	-1.57568	-1.35791	-1.31787	-1.30615	-1.42603	-1.18848	-1.0729	-1.26953	-1.53369	-1.34863	-1.09668	-1.41113	-1.49561	-1.30078	-1.24023	-1.43701	-1.40283	-1.50146	-1.37793	-1.31934	-1.43066	-1.51416	-1.3623	-1.47656	-0.510639	-1.49101	-1.29688	-1.16309	-1.43359	-1.28433	-1.43109	-1.19629	-1.49707	-1.54932	-1.50928	-1.50293	-1.47656	-1.4248	-1.34912	-1.36523	-1.49414	-1.39453	-1.57959	-1.37158	-1.52051	-1.41016	-1.55469	-1.56006	-1.46094	-1.7207	-1.47363	-1.39746	-1.49609	0.0822754	-1.52148	-1.52148	-1.26514	-1.50586	-2.01172	-1.35303	-1.25	-1.30615	-1.52148	-1.60303	-1.3916	1.39258	-1.3877	-1.58105	-1.35449	-1.47559	-1.68994	-1.42383	-1.49707	-1.31836	-1.41748	-1.30859	-1.30273	-1.35742	-1.52637	-1.4502	-1.44194	-1.40778	-1.40959	-1.09375	-1.3706	-1.09233	-1.5127	-1.42522	-1.46143	-0.960553	-1.11436	-1.58594	-1.61523	-1.37817	-1.33521	-1.39419	-1.44165	-1.33739	-1.2991	-1.35979	-1.38918	-1.46289	-1.31201	-1.40005	-1.38965	-1.41211	-1.33667	-1.34961	-1.80859	-1.40946	-1.30469	-1.41309	-1.4391	-1.58398	-1.53662	-1.32812	-1.32031	-1.604	-1.26294	-1.59253	-1.42383	-1.55762	-1.38525	-1.40234	-1.36475	-1.52637	-1.41699	-1.43848	-1.47217	-1.47314	-1.49316	-1.46973	-1.35205	-1.55469	-1.41797	-1.64453	-1.59863	-1.62891	-1.42651	-1.58447	-1.67188	-1.52588	2.2627	2.35645	-1.53125	-1.50488	-1.39551	-1.61914	-1.48047	-1.22852	-1.49902	-1.60938	-1.9209	-1.91211	-1.52295	-1.43506	-1.41406	-1.71338	-0.849304	-1.17822	-1.69434	-1.771	-1.41699	-2.01172	-1.55566	-1.74609	-1.88086	-1.03376	-1.62158	-1.69238	-1.75684	-1.43115	-1.66895	-1.72803	-1.6591	-1.50244	-1.74072	-1.60645	-1.28418	-1.64648	-1.5083	-1.49219	-0.885986	-1.69238	-1.08177	-1.53613	-1.70239	-1.93164	-1.62549	-1.81445	-1.59424	-1.47607	-1.77246	-1.45508	-1.41016	-1.46484	-0.455811	-1.42383	-1.6084	-1.70752	-1.46973	-1.20801	-1.60254	-1.61279	-1.72559	-1.55566	-1.63213	-1.94727	-1.23926	-1.28467	-1.2168	-1.72437	-1.5752	-1.62012	-1.42773	-1.56104	-1.56738	-1.4502	-1.16113	-1.83105	-1.64355	-1.72874	-1.54395	-1.69727	-1.85059	-1.66016	-1.69824	-1.73438	-1.20166	-1.12256	-1.18164	-1.0332	-1.00391	-0.937988	-1.11426	-1.16016	-1.11816	-1.12793	-1.11719	-1.13281
SKNDZ_perc_98_15	CCGCCGCCCCTGCCTGCTCTGCTCTAATCTAATTCAATTATATTAGCCTGCACGCGGCCGGCTTCTGGTCTGCATCAGGTCTGCGTCATGACATGAACCAGACACTCTCCGTAATCTAATTAAATTACATTACGGCTGCAGCTGC	SKNDZ	98	-1.3125	-1.49365	-1.54259	-1.29199	-1.06982	2.21191	-1.4751	-1.54834	-1.41846	-1.26122	-1.39502	-1.4378	-1.38037	-1.70459	-1.17676	-1.62842	-1.38818	-1.58105	-1.49609	-1.88086	-1.38936	-1.63232	-1.41162	-1.34277	-1.53125	-1.4751	-0.475464	-1.00434	-1.22412	-1.51514	-1.41211	0.098526	-1.30713	-1.4624	-1.30615	-1.26904	-1.5127	-1.43164	-1.53809	-1.2998	-1.44141	-1.39844	-1.55322	-1.40918	-1.25586	0.225601	-0.864535	-1.31543	-1.20752	-1.21924	-1.05912	-1.26025	-0.893311	-1.51318	-1.54736	-1.55176	-1.49072	-1.50977	-1.48242	-1.42676	-1.4502	-1.50732	-1.42822	-1.63477	-1.43457	-1.52393	-1.41748	-1.58984	-1.47021	-1.32617	-1.66309	-1.29004	-1.39014	-1.49121	-0.779541	-1.57861	-1.51514	-0.876709	-1.46924	-1.90918	-1.36523	-1.26465	-1.3584	-1.4707	-1.66113	-1.28906	2.90137	-1.33447	-1.5459	-1.14941	-1.49805	-1.61182	-1.49316	-1.48145	-1.3833	-1.39941	-1.27344	-1.29688	-1.3584	-1.41943	-1.4043	-1.26994	-1.23873	-1.205	-0.0172119	-1.3854	-0.772604	-1.5293	-1.21737	-1.39246	-0.500571	-0.814693	-1.51855	-1.61328	-1.42847	-1.35474	-1.41502	-1.46851	-1.14116	-1.06668	-1.33764	-1.36425	-1.35156	-1.31543	-1.20283	-1.16113	-1.19727	-1.10364	-1.35449	-1.75488	-1.18155	-1.33496	-1.38931	-1.38247	-1.64844	-1.4126	-1.27539	-1.29443	-1.49805	-1.16371	-1.55615	-1.4458	-1.48999	-1.08887	-1.0791	-1.38281	-1.51758	-1.4209	-1.40723	-1.36963	-1.41357	-1.42383	-1.49512	-1.32617	-1.48682	-1.34424	-1.60156	-1.54688	-1.47461	-1.24878	-1.59229	-1.45312	-1.49951	4.77148	5.04883	-1.31543	-1.24512	-1.30371	-1.33398	-1.24316	-0.972656	-1.41162	-1.53223	-1.84473	-1.81055	-1.40723	-1.42627	-1.22021	-1.68701	-0.784867	-0.661865	-1.59375	-1.65088	-1.32227	-1.72754	-1.49023	-1.63965	-1.70996	-0.878854	-1.57666	-1.52637	-1.56348	-1.31152	-1.55371	-1.55127	-1.4775	-1.41162	-1.62061	-1.38477	-1.2417	-1.62012	-1.46777	-1.41602	-0.108826	-1.51904	-0.721341	-1.35498	-1.51514	-1.87158	-1.36377	-1.6748	-1.3999	-1.25781	-1.61035	-1.31592	-1.16846	-1.37891	-0.726807	-1.31836	-1.51367	-1.61133	-1.36914	-1.12402	-1.53271	-1.47119	-1.5625	-1.44434	-1.40981	-1.74902	-1.12354	-0.512085	-0.635254	-1.52026	-1.38086	-1.48096	-1.26172	-1.40186	-1.37695	-1.29492	-1.08984	-1.74219	-0.888184	-1.0336	-0.873047	-1.57275	-1.63867	-1.48877	-1.5542	-1.25488	-1.18848	-1.06592	-1.05127	-0.932617	-0.529785	-0.802734	-1.0791	-1.10254	-1.07812	-1.0625	-1.02441	-0.994141
SKNDZ_perc_98_16	GTAATGTAATTAGATTAGGTCTGGGGGTCTGGCTTTCATCAAATACACAGGCCATCTGTATCTGGTTTATGTCAACCAGAAGCAGGCCTGTGTCTGCGTAATGTAATTGAATTTACCCCTAATGAAATTACAGCAGCCGCTGCGT	SKNDZ	98	-1.47217	-1.66284	-1.61224	-1.2793	-1.17432	1.51758	-1.45801	-1.48486	-1.49707	-1.51389	-1.40479	-1.53413	-1.37256	-1.84521	-1.38379	-1.65137	-1.47461	-1.51172	-1.50195	-1.83301	-1.40585	-1.60693	-1.54297	-1.32227	-1.55566	-1.66138	-1.1875	-1.30426	-1.26514	-1.61621	-1.51465	-0.252548	-1.46582	-1.49902	-1.52979	-1.33057	-1.57666	-1.44775	-1.59424	-1.28223	-1.4375	-1.53955	-1.75537	-1.53369	-1.49609	-0.640817	-1.36886	-1.45557	-1.3335	-1.51514	-1.40298	-1.51715	-1.10913	-1.76465	-1.7207	-1.65332	-1.65088	-1.51465	-1.6416	-1.54004	-1.55957	-1.66846	-1.57617	-1.75391	-1.42041	-1.67871	-1.48682	-1.77979	-1.66943	-1.55518	-1.74609	-1.44629	-1.36572	-1.59033	-1.27441	-1.57178	-1.62402	-1.1626	-1.45166	-1.81934	-1.50049	-1.3833	-1.43945	-1.49609	-1.7041	-1.39551	2.00439	-1.4209	-1.65527	-1.44531	-1.61816	-1.75928	-1.59668	-1.57178	-1.45068	-1.57031	-1.42676	-1.45703	-1.4668	-1.66064	-1.54541	-1.51454	-1.48506	-1.47772	-0.796387	-1.46953	-1.14913	-1.56787	-1.50777	-1.51331	-0.944293	-1.18137	-1.57715	-1.66113	-1.47192	-1.45679	-1.51037	-1.53638	-1.43431	-1.39458	-1.55453	-1.5688	-1.49219	-1.48242	-1.45895	-1.45581	-1.46069	-1.40845	-1.4248	-1.82617	-1.4746	-1.48926	-1.6246	-1.67147	-1.79297	-1.54053	-1.57031	-1.49414	-1.60303	-1.54733	-1.68823	-1.46973	-1.5791	-1.19922	-1.5	-1.42969	-1.61084	-1.60938	-1.49951	-1.5708	-1.55762	-1.59961	-1.59277	-1.40039	-1.67383	-1.4585	-1.90332	-1.63916	-1.69385	-1.40479	-1.72705	-1.73633	-1.58594	4.46875	4.74219	-1.56934	-1.61914	-1.62793	-1.65723	-1.49121	-1.37207	-1.58154	-1.61914	-1.93164	-1.93164	-1.60498	-1.48633	-1.62598	-1.8042	-1.37818	-1.06494	-1.80371	-1.77783	-1.71582	-1.99707	-1.57812	-1.81836	-1.95898	-1.43747	-1.76562	-1.78613	-1.8291	-1.43213	-1.68066	-1.6748	-1.58457	-1.6416	-1.78955	-1.80469	-1.50293	-1.70508	-1.62793	-1.63672	-0.660645	-1.72363	-1.09104	-1.64697	-1.74341	-1.89453	-1.63623	-1.81689	-1.64453	-1.46436	-1.64844	-1.5542	-1.53955	-1.52197	-0.995117	-1.36572	-1.55762	-1.7749	-1.49951	-1.47119	-1.69043	-1.62744	-1.85156	-1.74902	-1.62572	-1.78418	-1.5127	-1.23828	-1.30176	-1.74414	-1.50781	-1.70703	-1.54102	-1.65186	-1.60156	-1.52246	-1.36914	-1.78271	-1.50586	-1.62851	-1.5	-1.78271	-1.95801	-1.74268	-1.79883	-1.62695	-1.32324	-1.36328	-1.35303	-1.37305	-1.06348	-1.26855	-1.40332	-1.41113	-1.36816	-1.41504	-1.37402	-1.3457
SKNDZ_perc_98_17	CGCAGCTGCCGCTGTAATGTAATTTTATTTGCAGGCCCTGTACTCTAATTGAATTACATCCAGACGCTCGGCGGCATCTGGTCTGTGTAATGTAATTAGATTAGTCCTGGCCTGGGTCCTGTCAGTGTAATGTAATTAGATTAGC	SKNDZ	98	-1.43311	-1.70947	-1.68156	-1.29395	-1.29492	1.74219	-1.50781	-1.53076	-1.57983	-1.45785	-1.43701	-1.53511	-1.41797	-1.92383	-1.28711	-1.73584	-1.48926	-1.66748	-1.54883	-2.00781	-1.43722	-1.7207	-1.46729	-1.34277	-1.50977	-1.65405	-1.42578	-0.917677	-1.07861	-1.62744	-1.52051	-1.19531	-1.49756	-1.61328	-1.49756	-1.32715	-1.60938	-1.51562	-1.63965	-1.4043	-1.42188	-1.46533	-1.60107	-1.49512	-1.47266	-0.403998	-1.42896	-1.27588	-1.24316	-1.42383	-1.15548	-1.29388	-1.51318	-1.67285	-1.70068	-1.68311	-1.61719	-1.50635	-1.60938	-1.46436	-1.52051	-1.64844	-1.47607	-1.73779	-1.41992	-1.60498	-1.50732	-1.76562	-1.59619	-1.4707	-1.75391	-1.50293	-1.42773	-1.60059	-0.414917	-1.60156	-1.58154	-1.42725	-1.47607	-2.09766	-1.55469	-1.39062	-1.44482	-1.51465	-1.71191	-1.41895	2.58984	-1.33594	-1.64258	-1.22949	-1.61084	-1.7417	-1.60938	-1.55615	-1.44922	-1.51465	-1.34961	-1.36621	-1.38281	-1.63623	-1.47314	-1.27065	-1.25548	-1.25447	-1.37109	-1.45326	-0.949719	-1.62012	-1.283	-1.49231	-0.796549	-0.99042	-1.5625	-1.72168	-1.46826	-1.43799	-1.52469	-1.58008	-1.19823	-1.13185	-1.27636	-1.32155	-1.41699	-1.37305	-1.25002	-1.22852	-1.271	-1.1814	-1.4834	-2.03711	-1.5701	-1.27148	-1.35625	-1.33431	-1.84961	-1.61328	-1.2627	-1.38403	-1.66992	-1.24188	-1.61133	-1.48828	-1.63403	-1.10156	-1.29004	-1.39941	-1.62842	-1.37598	-1.49023	-1.57764	-1.56055	-1.55908	-1.56592	-1.40381	-1.65674	-1.45215	-1.77637	-1.59082	-1.63965	-1.49634	-1.58691	-1.73242	-1.52002	4.49023	4.36523	-1.55566	-1.53027	-1.50293	-1.57617	-1.48926	-1.15625	-1.53125	-1.6377	-2.0293	-1.97559	-1.62988	-1.54346	-1.3584	-1.854	-0.824994	-1.40674	-1.89697	-1.7959	-1.62988	-2.0293	-1.5625	-1.82129	-2.01172	-0.876576	-1.71387	-1.76758	-1.8457	-1.46729	-1.81982	-1.67969	-1.58067	-1.55225	-1.77539	-1.68066	-1.37451	-1.77344	-1.59131	-1.7334	-1.56445	-1.71533	-0.963632	-1.33154	-1.73657	-2.08984	-1.57422	-1.88135	-1.59961	-1.38867	-1.73242	-1.41016	-1.30078	-1.49854	-0.225281	-1.46338	-1.64453	-1.76562	-1.45312	-0.898438	-1.65039	-1.63232	-1.84863	-1.59375	-1.74413	-1.91602	-1.24902	-1.396	-1.32812	-1.75391	-1.56934	-1.66064	-1.37988	-1.55615	-1.56934	-1.43945	-1.3252	-1.94336	-1.58691	-1.70369	-1.50098	-1.85693	-1.99512	-1.67139	-1.79395	-1.70117	-1.26074	-1.229	-1.19385	-1.24121	-1.24414	-0.939941	-1.2334	-1.21875	-1.17676	-1.12891	-1.10938	-1.22461
SKNDZ_perc_98_18	CAGCCGCGGCAGCTGCAGGCCTCCGTAATTTAATTTGATAATTCAATTACAGTGCTGCACAGCCTCTGCTCTGTGCAGGCCGTAATTCAATTTCGTAACCAAATCCTATTAGAGTGCTGCTGTGTCTGGGTCTGGTTCGTGTCAC	SKNDZ	98	-1.28369	-1.58228	-1.55951	-1.23633	-1.19141	1.52734	-1.50781	-1.42383	-1.50146	-1.37935	-1.38818	-1.47848	-1.38281	-1.82178	-1.23926	-1.66748	-1.43799	-1.57324	-1.46484	-1.8877	-1.40705	-1.67188	-1.40967	-1.26074	-1.45996	-1.5686	-1.33789	-1.05815	-1.24902	-1.58838	-1.44629	-1.25977	-1.43555	-1.53613	-1.44824	-1.30615	-1.56543	-1.45264	-1.56543	-1.39941	-1.33398	-1.38184	-1.56836	-1.47412	-1.45312	-0.236602	-1.45803	-1.17041	-1.26465	-1.42236	-1.18244	-1.39313	-1.34766	-1.58496	-1.63721	-1.60645	-1.58203	-1.51855	-1.56152	-1.41211	-1.46777	-1.6084	-1.43213	-1.66162	-1.37598	-1.57178	-1.46094	-1.6626	-1.56201	-1.43115	-1.72021	-1.45703	-1.41846	-1.57666	-0.852539	-1.58105	-1.55859	-1.33643	-1.47559	-2.10742	-1.43018	-1.35205	-1.40479	-1.28613	-1.62939	-1.39258	2.24219	-1.39258	-1.58691	-1.24512	-1.57568	-1.70996	-1.51855	-1.52393	-1.4458	-1.46631	-1.3291	-1.3291	-1.37207	-1.59326	-1.44971	-1.38115	-1.35822	-1.29558	-1.23242	-1.40428	-1.00819	-1.55029	-1.31175	-1.47498	-0.881358	-1.03817	-1.53418	-1.6543	-1.41846	-1.3833	-1.4365	-1.48999	-1.23764	-1.18316	-1.34034	-1.36568	-1.39355	-1.31738	-1.28745	-1.27368	-1.30444	-1.22046	-1.37158	-1.88672	-1.4849	-1.29395	-1.40026	-1.42023	-1.65625	-1.54883	-1.29102	-1.3479	-1.65381	-1.14885	-1.57202	-1.44189	-1.59155	-1.34326	-1.31982	-1.37354	-1.58984	-1.40332	-1.46289	-1.53711	-1.52148	-1.52881	-1.52637	-1.38965	-1.60645	-1.43115	-1.69043	-1.57422	-1.65039	-1.47583	-1.60303	-1.72363	-1.56543	3.71387	3.67383	-1.54102	-1.52344	-1.46973	-1.57812	-1.50488	-1.1709	-1.44971	-1.52148	-1.96777	-1.96582	-1.53857	-1.47607	-1.39551	-1.78467	-0.928387	-1.30615	-1.82031	-1.77539	-1.51074	-2.06445	-1.55811	-1.77637	-2.03125	-1.0406	-1.67676	-1.71289	-1.75488	-1.44189	-1.74951	-1.69531	-1.62721	-1.53125	-1.73877	-1.58984	-1.34717	-1.71973	-1.5918	-1.68164	-1.29004	-1.66797	-1.08958	-1.40186	-1.66748	-2.00146	-1.57812	-1.85645	-1.55469	-1.42139	-1.73926	-1.38086	-1.35791	-1.48779	-0.705566	-1.4126	-1.62793	-1.69385	-1.31396	-0.754883	-1.53223	-1.59497	-1.7998	-1.5498	-1.64539	-1.84961	-1.24316	-1.31982	-1.28711	-1.69873	-1.5293	-1.60645	-1.36328	-1.52832	-1.54199	-1.39551	-1.2002	-1.86914	-1.59863	-1.68253	-1.53223	-1.72607	-1.86426	-1.56348	-1.7085	-1.68066	-1.22363	-1.18359	-1.22461	-1.15332	-1.13379	-0.930664	-1.1748	-1.18359	-1.1582	-1.13379	-1.12793	-1.16992
SKNDZ_perc_98_19	CCTGTCTGGCATCTGCCCACCAGACGCAGGCCTGGTCTAATTCAATTACAGTGTAATCGAATTACATTAAGCAGGCCAGGCCTCTGGGCTGCTGTAATCTAATTTCATTACAGAGTCTGGCCTGTATCATGTCGGCGGCCGCTGC	SKNDZ	98	-1.29834	-1.4978	-1.53381	-1.28418	-1.15332	2.0249	-1.46436	-1.47803	-1.48584	-1.39517	-1.42139	-1.48043	-1.38965	-1.74658	-1.20703	-1.62939	-1.45508	-1.5918	-1.54102	-1.8291	-1.41349	-1.6543	-1.43604	-1.35986	-1.45752	-1.54834	-1.25049	-1.11415	-1.229	-1.57764	-1.48438	-1.08643	-1.40625	-1.49316	-1.41455	-1.28857	-1.5376	-1.4707	-1.54248	-1.36816	-1.36914	-1.38623	-1.57178	-1.46582	-1.40332	-0.135977	-1.34017	-1.27881	-1.27148	-1.38281	-1.1964	-1.39264	-1.40039	-1.6084	-1.55566	-1.57129	-1.54492	-1.53857	-1.48242	-1.42334	-1.44531	-1.52734	-1.43115	-1.6665	-1.42773	-1.56934	-1.49268	-1.63135	-1.59521	-1.43506	-1.71436	-1.43799	-1.41797	-1.56689	-1.01123	-1.58496	-1.55664	-1.37061	-1.48877	-1.96387	-1.43652	-1.33887	-1.4248	-1.56104	-1.69775	-1.3457	2.72266	-1.44043	-1.58398	-1.30273	-1.52051	-1.68799	-1.52344	-1.52051	-1.41553	-1.45215	-1.32617	-1.3584	-1.4043	-1.52002	-1.46045	-1.38958	-1.36362	-1.34104	-1.0918	-1.39663	-0.972733	-1.53809	-1.361	-1.46545	-0.848144	-1.01452	-1.5498	-1.59863	-1.43262	-1.35962	-1.41502	-1.45776	-1.29249	-1.21401	-1.41988	-1.44762	-1.44531	-1.3252	-1.35123	-1.32153	-1.35596	-1.2627	-1.38232	-1.79785	-1.45277	-1.41113	-1.48199	-1.47848	-1.61523	-1.51465	-1.35352	-1.37598	-1.56055	-1.27368	-1.53442	-1.4707	-1.55225	-1.2627	-1.34717	-1.41553	-1.55322	-1.48145	-1.45264	-1.51221	-1.51025	-1.51221	-1.53223	-1.396	-1.5918	-1.45654	-1.58691	-1.63086	-1.58643	-1.4436	-1.65576	-1.5791	-1.52197	4.0791	4.19922	-1.51465	-1.4873	-1.37012	-1.51172	-1.43066	-1.18555	-1.43457	-1.54395	-1.83008	-1.82812	-1.51807	-1.47705	-1.36768	-1.72021	-0.950159	-1.24561	-1.69189	-1.72168	-1.49219	-1.83398	-1.51416	-1.64355	-1.84863	-1.03214	-1.61523	-1.61621	-1.72949	-1.37939	-1.6001	-1.61963	-1.55886	-1.4751	-1.69287	-1.58398	-1.3501	-1.63379	-1.51172	-1.5	-1.32129	-1.65674	-1.10797	-1.42725	-1.62061	-1.87695	-1.48047	-1.75049	-1.55469	-1.36963	-1.62402	-1.40137	-1.33398	-1.4751	-0.429199	-1.37451	-1.55176	-1.64453	-1.40283	-1.24854	-1.5376	-1.57495	-1.6582	-1.62402	-1.56379	-1.7959	-1.22168	-1.21338	-1.18164	-1.66797	-1.44336	-1.59619	-1.3418	-1.51611	-1.48633	-1.37598	-1.12695	-1.77734	-1.4707	-1.57807	-1.40137	-1.69531	-1.88672	-1.62744	-1.65039	-1.61816	-1.18262	-1.1499	-1.17529	-1.10352	-1.02637	-0.901367	-1.12207	-1.16504	-1.13086	-1.125	-1.10156	-1.0791
SKNDZ_perc_98_20	CGGCTGCACTGCGCCAGACGCCGGGCGTCTGGTCTCTGTAAAATTGAATTACCGTGGAAATGTAATTAGATTAGAGGCTGGGTCTGGTCTGCTTCATGTCTGTGCTCCGTAATTGAATTACATTATACAGGGCAGCCGCAGCTGC	SKNDZ	98	-1.28418	-1.51685	-1.56309	-1.32812	-1.12158	2.70117	-1.45459	-1.52588	-1.50049	-1.37447	-1.41064	-1.52827	-1.40723	-1.7583	-1.19824	-1.66113	-1.42676	-1.57764	-1.55957	-1.93359	-1.42142	-1.72314	-1.49023	-1.34717	-1.57373	-1.60327	-1.28467	-0.93224	-1.2583	-1.6123	-1.47656	-1.06885	-1.41016	-1.52979	-1.46924	-1.34131	-1.62109	-1.51758	-1.6123	-1.41895	-1.4541	-1.46582	-1.63867	-1.50195	-1.41309	0.219725	-1.31109	-1.29736	-1.25439	-1.39209	-1.10415	-1.32745	-1.3335	-1.64062	-1.6499	-1.61035	-1.56641	-1.56006	-1.60059	-1.45508	-1.5127	-1.57666	-1.43701	-1.68506	-1.40771	-1.5708	-1.50928	-1.68164	-1.56836	-1.43213	-1.70459	-1.43262	-1.43311	-1.58398	-1.10596	-1.62158	-1.53516	-1.26709	-1.47412	-2.01562	-1.44385	-1.37695	-1.41748	-1.52832	-1.67969	-1.35156	3.39062	-1.46045	-1.61523	-1.22559	-1.58838	-1.68359	-1.55957	-1.55371	-1.44775	-1.46191	-1.28613	-1.29199	-1.35254	-1.48584	-1.44434	-1.32062	-1.29964	-1.25338	-1.05664	-1.38101	-0.787405	-1.54932	-1.2561	-1.44751	-0.59958	-0.842738	-1.55078	-1.68066	-1.44067	-1.3562	-1.40428	-1.51294	-1.20657	-1.11491	-1.28619	-1.32	-1.39258	-1.29883	-1.24872	-1.22144	-1.24805	-1.16101	-1.375	-1.81445	-1.44966	-1.30371	-1.35507	-1.35546	-1.67676	-1.51416	-1.22266	-1.34253	-1.55762	-1.13644	-1.55811	-1.4707	-1.54639	-1.23828	-1.18994	-1.41016	-1.56787	-1.38379	-1.4585	-1.49414	-1.49365	-1.49316	-1.53516	-1.3916	-1.58643	-1.4209	-1.59863	-1.60107	-1.5625	-1.39307	-1.67822	-1.55664	-1.49658	5.5	5.66602	-1.49902	-1.42383	-1.31641	-1.54297	-1.41406	-1.04492	-1.43848	-1.52637	-1.93652	-1.91992	-1.48975	-1.48389	-1.28223	-1.71045	-0.734	-1.19238	-1.6958	-1.70947	-1.49023	-1.82227	-1.52686	-1.71777	-1.78613	-0.828411	-1.64844	-1.62402	-1.69727	-1.34912	-1.60156	-1.60449	-1.55138	-1.44189	-1.68604	-1.52637	-1.3291	-1.6709	-1.55371	-1.55176	-1.12476	-1.65381	-0.802376	-1.3252	-1.6333	-1.99268	-1.46289	-1.78613	-1.51221	-1.35303	-1.76074	-1.36084	-1.22363	-1.4751	-0.475464	-1.38232	-1.56543	-1.70361	-1.41553	-1.13135	-1.54785	-1.56128	-1.6709	-1.53418	-1.57007	-1.86621	-1.17285	-1.17773	-1.08594	-1.62109	-1.44727	-1.63525	-1.25195	-1.43848	-1.43652	-1.29883	-1.21094	-1.82227	-1.43555	-1.55691	-1.39258	-1.68701	-1.82422	-1.57227	-1.69092	-1.55957	-1.21924	-1.10205	-1.15381	-1.08203	-0.988281	-0.800293	-1.12988	-1.12207	-1.09766	-1.06348	-1.05469	-1.13672
SKNDZ_perc_98_21	CCGCCGCTGCACTGCGCAGCATCTGCCCTGTGTAATCTAATTCCATTATACACTGACAGAAGCCAGGCCTCGTGTAATCCAATTACACAGAGGCCTGGGGCTGCCTAATGTAATGAAATTAGATTACGCCGGCCGTCTGGCCTGC	SKNDZ	98	-1.24805	-1.49561	-1.56667	-1.27539	-1.12305	1.9834	-1.49072	-1.53809	-1.49048	-1.3196	-1.44287	-1.44691	-1.41162	-1.80908	-1.21973	-1.70898	-1.4541	-1.67041	-1.5752	-1.90039	-1.40809	-1.7041	-1.47119	-1.3584	-1.479	-1.58154	-1.22949	-0.961896	-1.19434	-1.61133	-1.46289	-1.16357	-1.41064	-1.57324	-1.42627	-1.31055	-1.5752	-1.51367	-1.58691	-1.3916	-1.37695	-1.41846	-1.55566	-1.47852	-1.46045	-0.0185327	-1.38741	-1.2793	-1.2124	-1.39746	-1.10567	-1.36371	-1.37207	-1.57324	-1.57812	-1.59277	-1.54688	-1.57031	-1.51562	-1.40527	-1.44531	-1.53564	-1.40381	-1.67676	-1.4292	-1.54004	-1.51318	-1.6084	-1.60742	-1.46924	-1.77393	-1.50488	-1.45215	-1.61719	-0.113281	-1.59619	-1.55127	-1.34521	-1.50635	-2.12695	-1.43115	-1.35254	-1.40137	-1.51465	-1.7085	-1.37646	2.61621	-1.47607	-1.56445	-1.24609	-1.55566	-1.69727	-1.52344	-1.53271	-1.40771	-1.44141	-1.34766	-1.33496	-1.39453	-1.53223	-1.46094	-1.36162	-1.33899	-1.26998	-1.09277	-1.37955	-0.934865	-1.55566	-1.28115	-1.45776	-0.801806	-0.968898	-1.58398	-1.63574	-1.44019	-1.33838	-1.43162	-1.47681	-1.2095	-1.13605	-1.37714	-1.41199	-1.43164	-1.28955	-1.27508	-1.24414	-1.27734	-1.18066	-1.35889	-1.87891	-1.41372	-1.38574	-1.43192	-1.43975	-1.65723	-1.52393	-1.31836	-1.33472	-1.58447	-1.1356	-1.521	-1.46484	-1.56226	-1.15674	-1.24756	-1.40039	-1.57812	-1.43555	-1.47119	-1.51172	-1.50977	-1.49023	-1.50391	-1.40771	-1.5791	-1.4502	-1.58301	-1.61963	-1.57129	-1.43872	-1.62939	-1.60449	-1.47949	3.50586	3.49121	-1.50293	-1.47168	-1.34375	-1.55957	-1.4541	-1.05371	-1.42529	-1.57227	-1.91602	-1.89062	-1.48389	-1.47754	-1.26465	-1.75391	-0.530876	-1.14795	-1.729	-1.73682	-1.4834	-1.97559	-1.52832	-1.68457	-1.89941	-0.694166	-1.59326	-1.67188	-1.75684	-1.37451	-1.67969	-1.59473	-1.52339	-1.44824	-1.70605	-1.54004	-1.2998	-1.65625	-1.55908	-1.56836	-1.24146	-1.66455	-1.03523	-1.34717	-1.60889	-2.03271	-1.40918	-1.82422	-1.55713	-1.28711	-1.72754	-1.37061	-1.22803	-1.45117	-0.0762482	-1.39697	-1.59082	-1.62695	-1.39062	-0.993652	-1.56787	-1.59009	-1.67188	-1.57129	-1.58388	-1.87891	-1.01465	-1.2085	-1.125	-1.69165	-1.46289	-1.57178	-1.28125	-1.50781	-1.46289	-1.32617	-1.07324	-1.88135	-1.53516	-1.6412	-1.44629	-1.71924	-1.95703	-1.58887	-1.70361	-1.6709	-1.16748	-1.09082	-1.08643	-0.954102	-0.98877	-0.763184	-1.0625	-1.10547	-1.07715	-1.06055	-1.05859	-1.02734
SKNDZ_perc_98_22	AATTCAATTTGCCATAATGAAATTTCATTACCCTGAACTGTAATTGAATTTGCAGAGACAGGTCTGGGTTTTATCACGCAGCCCGCGTCTGGTTTGTGTCAAGAAGCAGGCCTGCTTCGTAATGTAATTAGATTAGTCTGCTGCT	SKNDZ	98	-1.40576	-1.58008	-1.57123	-1.25586	-1.15771	1.8833	-1.38721	-1.44775	-1.41235	-1.36763	-1.33936	-1.44496	-1.34033	-1.6665	-1.30469	-1.50049	-1.38672	-1.43018	-1.4248	-1.77637	-1.36459	-1.50342	-1.49316	-1.28467	-1.51758	-1.55786	-0.876709	-1.09232	-1.17236	-1.53564	-1.46875	-0.132095	-1.35303	-1.41553	-1.46045	-1.28711	-1.53711	-1.4209	-1.51367	-1.23242	-1.40723	-1.43408	-1.59229	-1.45361	-1.36475	-0.209435	-1.12378	-1.38232	-1.23193	-1.38672	-1.23001	-1.34302	-1.05933	-1.5874	-1.53271	-1.54248	-1.51709	-1.46387	-1.58887	-1.49707	-1.52441	-1.57812	-1.49463	-1.64062	-1.4126	-1.57617	-1.42529	-1.66113	-1.4917	-1.41455	-1.62109	-1.34619	-1.33496	-1.47607	-1.15332	-1.50049	-1.51123	-1.13477	-1.37939	-1.70312	-1.43115	-1.33789	-1.39404	-1.38184	-1.64844	-1.33301	2.46094	-1.34766	-1.58594	-1.24707	-1.5459	-1.60693	-1.55664	-1.48877	-1.4458	-1.4873	-1.3623	-1.38867	-1.4043	-1.52344	-1.49365	-1.34662	-1.3266	-1.31392	-0.483643	-1.43975	-0.991631	-1.52734	-1.3367	-1.40662	-0.765532	-1.02539	-1.47363	-1.59766	-1.43262	-1.42847	-1.51298	-1.50659	-1.27403	-1.22431	-1.44684	-1.45135	-1.36426	-1.46875	-1.29851	-1.28467	-1.29224	-1.23145	-1.41113	-1.77148	-1.43262	-1.40137	-1.50305	-1.50972	-1.72852	-1.41992	-1.45508	-1.39746	-1.52637	-1.28303	-1.6123	-1.42529	-1.46362	-1.06201	-1.3042	-1.38379	-1.54443	-1.48633	-1.44873	-1.46484	-1.46533	-1.46436	-1.51709	-1.34863	-1.56006	-1.37305	-1.74121	-1.54541	-1.54492	-1.31226	-1.61719	-1.51465	-1.54736	4.57227	4.79883	-1.43848	-1.41797	-1.48633	-1.48242	-1.37793	-1.21094	-1.5293	-1.57129	-1.79785	-1.79492	-1.54492	-1.43994	-1.48779	-1.72021	-1.11457	-1.02539	-1.71484	-1.69629	-1.53027	-1.6748	-1.50488	-1.68848	-1.75684	-1.13416	-1.67676	-1.62012	-1.62793	-1.4126	-1.66162	-1.54834	-1.45895	-1.55713	-1.62451	-1.55469	-1.41016	-1.62305	-1.56104	-1.61035	-0.857178	-1.60938	-0.966073	-1.50635	-1.51489	-1.72021	-1.47168	-1.67041	-1.49854	-1.34277	-1.52734	-1.43359	-1.38281	-1.45752	-0.909912	-1.33398	-1.45117	-1.60742	-1.4082	-1.2832	-1.6084	-1.50317	-1.69043	-1.55566	-1.51735	-1.66113	-1.34766	-0.880615	-1.11719	-1.58325	-1.40527	-1.56494	-1.37402	-1.4873	-1.43848	-1.39746	-1.34473	-1.64893	-1.21387	-1.31251	-1.22852	-1.6543	-1.68555	-1.53418	-1.63379	-1.41016	-1.29102	-1.30713	-1.25146	-1.2627	-0.938477	-1.14355	-1.3623	-1.3457	-1.32422	-1.33203	-1.28906	-1.24512
SKNDZ_perc_98_23	AATCGAATTACATTTGCCCCTAATGCAATTACATTACAGTGTCTGCGCGTCTGGTCTGTGTCTGTAATTCAATTATAGGCCTGCGCTGTAATCCAATTAGACCAGGCCGCAGCCGGCCTGGGTAATGTAATTATATTAGAGCTGC	SKNDZ	98	-1.42773	-1.68628	-1.72386	-1.31836	-1.27588	1.45996	-1.59717	-1.54785	-1.60034	-1.56075	-1.50391	-1.60345	-1.44531	-1.94629	-1.28613	-1.79443	-1.53369	-1.72754	-1.62451	-2.05078	-1.4852	-1.72607	-1.56836	-1.37646	-1.57617	-1.67944	-1.53955	-1.09449	-1.24023	-1.75977	-1.55664	-1.68359	-1.5752	-1.64111	-1.53418	-1.3584	-1.62988	-1.54346	-1.69629	-1.45996	-1.42383	-1.53809	-1.70947	-1.54443	-1.67432	-0.576511	-1.64207	-1.38574	-1.25342	-1.62305	-1.33092	-1.57794	-1.63428	-1.74561	-1.71191	-1.7251	-1.69824	-1.68896	-1.63574	-1.49756	-1.54102	-1.68945	-1.5415	-1.79053	-1.46289	-1.67041	-1.61328	-1.78174	-1.75537	-1.64648	-1.91504	-1.69727	-1.4873	-1.71484	-0.979248	-1.62988	-1.62207	-1.60791	-1.55664	-2.21484	-1.59766	-1.43555	-1.4707	-1.6001	-1.84521	-1.45166	2.17578	-1.56641	-1.75879	-1.4375	-1.67969	-1.81885	-1.65527	-1.62207	-1.53857	-1.59082	-1.37207	-1.39648	-1.43164	-1.71973	-1.57861	-1.56708	-1.54274	-1.46253	-1.65137	-1.50452	-1.16838	-1.68652	-1.49052	-1.61804	-1.0886	-1.19552	-1.6875	-1.76465	-1.52661	-1.47168	-1.56733	-1.59009	-1.40733	-1.34596	-1.5323	-1.56018	-1.55176	-1.4375	-1.46546	-1.43994	-1.46826	-1.38745	-1.52148	-2.11523	-1.61776	-1.5	-1.61331	-1.64608	-1.86816	-1.66455	-1.51172	-1.46289	-1.75537	-1.27926	-1.64844	-1.53516	-1.68237	-1.37891	-1.5083	-1.45752	-1.69189	-1.56445	-1.5918	-1.67773	-1.66357	-1.64209	-1.62207	-1.49268	-1.73633	-1.54443	-1.86914	-1.73486	-1.76758	-1.61304	-1.79102	-1.82422	-1.63379	3.64746	3.49805	-1.74805	-1.70117	-1.49707	-1.7002	-1.66016	-1.27246	-1.63525	-1.76172	-2.13672	-2.11719	-1.62061	-1.57471	-1.56787	-1.95068	-0.978374	-1.50928	-1.94189	-1.92432	-1.71484	-2.19336	-1.64551	-1.91699	-2.09375	-1.15922	-1.79492	-1.8252	-1.92676	-1.50195	-1.83691	-1.76367	-1.72972	-1.64404	-1.87207	-1.7627	-1.43164	-1.83984	-1.71045	-1.79004	-1.80957	-1.78076	-1.38833	-1.4751	-1.7937	-2.17188	-1.67334	-2.01123	-1.74512	-1.50879	-1.81934	-1.49658	-1.37939	-1.56348	-0.529297	-1.51807	-1.7041	-1.81396	-1.54346	-1.05005	-1.72949	-1.71094	-1.89062	-1.7041	-1.78988	-1.95898	-1.21387	-1.54639	-1.45996	-1.86035	-1.62402	-1.75439	-1.42188	-1.60596	-1.65137	-1.49121	-1.20703	-1.95898	-1.79883	-1.88919	-1.69336	-1.84082	-2.05664	-1.66699	-1.90088	-1.91504	-1.26709	-1.21436	-1.2666	-1.2168	-1.32324	-1.00879	-1.23535	-1.28223	-1.21875	-1.22852	-1.20508	-1.21582
SKNDZ_perc_98_24	CCCTGGCCTGCTCTTAATGTACAGACCTCGTAATTTAATTACACCGTCTGGTTTGTGTCTTCTGTCTGCTCTGTGTAATTTAATTTAATTAAATTACTCTGACAAGATCCAGATGCCGCAGCCGAGGCCTGCACACAGGCCTGCG	SKNDZ	98	-1.28662	-1.58569	-1.65031	-1.3457	-1.0481	1.31396	-1.51953	-1.54004	-1.56909	-1.4639	-1.4502	-1.60117	-1.46387	-1.94336	-1.30273	-1.7876	-1.50732	-1.65771	-1.66211	-2.08398	-1.5072	-1.7666	-1.52832	-1.37354	-1.60156	-1.66992	-1.29785	-1.283	-1.42432	-1.6626	-1.5498	-0.893066	-1.48389	-1.60742	-1.46143	-1.34717	-1.62891	-1.52734	-1.63574	-1.38672	-1.46191	-1.53027	-1.68408	-1.52344	-1.43994	-0.62473	-1.38573	-1.41504	-1.38574	-1.40088	-0.898354	-1.37366	-1.36182	-1.76562	-1.76123	-1.72607	-1.70117	-1.56299	-1.62793	-1.51514	-1.51758	-1.71387	-1.55664	-1.84229	-1.49414	-1.72412	-1.56885	-1.82129	-1.604	-1.42725	-1.77783	-1.46045	-1.50342	-1.65039	-1.27637	-1.64648	-1.65381	-1.31055	-1.54785	-2.12305	-1.55273	-1.34961	-1.41211	-1.50537	-1.84277	-1.43506	1.73877	-1.40527	-1.74902	-0.907715	-1.65479	-1.79248	-1.63184	-1.58643	-1.50098	-1.55615	-1.45605	-1.47656	-1.51172	-1.68115	-1.54053	-1.37245	-1.3432	-0.932661	-1.07324	-1.52046	-1.02162	-1.69629	-0.984948	-1.56055	-0.761702	-1.05743	-1.63867	-1.73926	-1.5249	-1.5061	-1.54227	-1.56812	-0.855651	-0.804735	-1.42521	-1.44342	-1.39844	-1.41602	-0.93483	-0.883301	-0.969238	-0.86084	-1.48486	-2.0918	-1.49688	-1.39551	-1.49259	-1.50614	-1.91113	-1.60449	-1.40137	-1.40991	-1.69385	-1.53185	-1.66821	-1.52734	-1.67114	-1.5459	-1.31152	-1.43262	-1.66553	-1.50293	-1.53027	-1.57666	-1.55908	-1.61865	-1.56641	-1.41846	-1.68164	-1.4502	-1.88281	-1.75098	-1.70068	-1.52905	-1.74561	-1.81836	-1.64941	3.65723	3.74414	-1.60645	-1.50195	-1.66016	-1.64844	-1.49219	-1.29102	-1.646	-1.75684	-2.12695	-2.06445	-1.76709	-1.58594	-1.66064	-1.94385	-1.28309	-1.29688	-1.83594	-1.90283	-1.7627	-2.17188	-1.63916	-1.89355	-2.10742	-1.31283	-1.80713	-1.88867	-1.94727	-1.47021	-1.74707	-1.80566	-1.74827	-1.5918	-1.85156	-1.78223	-1.44727	-1.82129	-1.66504	-1.75781	-1.17065	-1.74316	-1.05329	-1.61084	-1.73462	-2.07031	-1.73291	-1.89014	-1.60986	-1.5498	-1.76855	-1.49707	-1.5293	-1.55908	-1.03857	-1.49023	-1.72363	-1.75781	-1.50586	-1.26758	-1.72559	-1.66284	-1.87012	-1.76465	-1.73702	-1.93555	-1.47705	-1.39941	-1.23926	-1.76758	-1.72168	-1.68359	-1.60254	-1.67188	-1.71582	-1.56836	-1.28906	-1.85107	-1.4541	-1.60833	-1.44238	-1.78613	-1.89648	-1.69092	-1.76123	-1.53125	-1.23877	-1.30176	-1.33252	-1.29102	-1.14844	-1.0293	-1.19238	-1.20605	-1.1582	-1.17285	-1.15723	-1.20508
SKNDZ_perc_98_25	CAGCCGCCGCAGATGCACTCCAGACTCTGCAGTGTAATCCAATTAGACCGTAATCCAATTACCAGAGACAACGCAGGCCTGTGTCTGGGTTCTGTCAGTAATCTAATTAGATTACAGGGGCCGTCTGTGCTTGATCTTATCATGG	SKNDZ	98	-1.44092	-1.65088	-1.6578	-1.22168	-1.28223	1.05908	-1.51611	-1.49023	-1.50732	-1.40981	-1.40967	-1.49638	-1.41064	-1.92236	-1.33398	-1.71777	-1.48584	-1.71826	-1.5166	-1.95996	-1.39671	-1.67578	-1.44385	-1.36084	-1.41992	-1.60522	-1.40332	-1.15898	-1.07666	-1.67822	-1.49609	-0.875732	-1.49902	-1.56836	-1.46777	-1.30518	-1.55273	-1.46777	-1.60059	-1.30762	-1.34766	-1.46826	-1.60303	-1.44531	-1.55469	-0.74891	-1.56396	-1.2627	-1.0752	-1.48926	-1.33046	-1.46075	-1.37988	-1.63232	-1.68506	-1.57129	-1.56348	-1.52832	-1.53906	-1.43457	-1.47852	-1.61621	-1.49951	-1.68506	-1.39746	-1.56934	-1.479	-1.6792	-1.62012	-1.54932	-1.80371	-1.5415	-1.37695	-1.58545	0.258118	-1.54199	-1.55908	-1.4126	-1.48389	-2.13672	-1.48389	-1.34814	-1.37939	-1.49414	-1.68115	-1.40137	1.92578	-1.4458	-1.65234	-1.39551	-1.58447	-1.74512	-1.52246	-1.55225	-1.46484	-1.53271	-1.35547	-1.37012	-1.37012	-1.64697	-1.47754	-1.42774	-1.41319	-1.41947	-1.25586	-1.43341	-1.17825	-1.56934	-1.44236	-1.50513	-1.11887	-1.20391	-1.56738	-1.65723	-1.44312	-1.427	-1.49801	-1.5144	-1.376	-1.33141	-1.43572	-1.45802	-1.44824	-1.38672	-1.40656	-1.40894	-1.42139	-1.35669	-1.39746	-2.01953	-1.52155	-1.39453	-1.50075	-1.53446	-1.85449	-1.57764	-1.42578	-1.44092	-1.62646	-1.4603	-1.552	-1.42822	-1.5769	-0.859619	-1.45264	-1.36914	-1.57812	-1.48242	-1.45508	-1.56104	-1.55225	-1.51416	-1.53223	-1.39502	-1.60938	-1.45898	-1.81348	-1.62158	-1.67285	-1.44507	-1.61963	-1.72461	-1.44385	3.7832	3.6748	-1.58105	-1.62598	-1.58398	-1.5918	-1.54297	-1.27832	-1.51074	-1.60645	-1.96582	-1.94043	-1.61963	-1.47266	-1.38086	-1.71729	-0.749719	-1.20996	-1.90674	-1.7251	-1.6709	-2.22461	-1.53906	-1.80371	-2.125	-0.961354	-1.69434	-1.74609	-1.82129	-1.42041	-1.75732	-1.68311	-1.5875	-1.58643	-1.80762	-1.71777	-1.39307	-1.77539	-1.5791	-1.70605	-1.5625	-1.71191	-1.31966	-1.50342	-1.68506	-2.08105	-1.56738	-1.88916	-1.69531	-1.38086	-1.7002	-1.45264	-1.4624	-1.49854	-0.11589	-1.45215	-1.64258	-1.73633	-1.4502	-0.748291	-1.68018	-1.64722	-1.89355	-1.69629	-1.69309	-1.93848	-1.22656	-1.48193	-1.54199	-1.78857	-1.56152	-1.67236	-1.4873	-1.61621	-1.63867	-1.52148	-1.27344	-1.87939	-1.74902	-1.83939	-1.62695	-1.84961	-1.90918	-1.64697	-1.85596	-1.81543	-1.22656	-1.2373	-1.17871	-1.15918	-1.09082	-1.08691	-1.25098	-1.2627	-1.21191	-1.2334	-1.2207	-1.2207
SKNDZ_perc_98_26	TAATCAAATTACATTATCCAGGCCTCTGGTCTGCGTCTGCTCTGCAGCCTCTGCCTGATGCCACCCAGACCTCCTAATGAAATTACATTACGCCGCAGGCCCTTCTCTGTAATGTAATTAAATTACATTACAGCGGCTGCCGCTG	SKNDZ	98	-1.35693	-1.56299	-1.58848	-1.35059	-1.20117	2.04932	-1.53369	-1.54688	-1.50854	-1.5174	-1.49463	-1.57221	-1.42334	-1.83545	-1.24805	-1.72803	-1.48047	-1.61377	-1.60449	-1.88574	-1.46779	-1.70068	-1.58838	-1.39404	-1.61328	-1.68872	-1.42188	-1.07751	-1.32617	-1.67822	-1.51758	-1.30176	-1.51611	-1.58838	-1.55518	-1.37842	-1.61279	-1.53369	-1.65137	-1.43945	-1.46875	-1.54053	-1.68555	-1.54297	-1.59229	-0.234658	-1.44263	-1.4209	-1.36279	-1.57617	-1.25186	-1.51331	-1.50488	-1.72559	-1.6665	-1.68848	-1.67139	-1.64014	-1.64355	-1.50684	-1.53711	-1.65039	-1.51953	-1.77979	-1.47266	-1.65869	-1.61621	-1.74463	-1.74561	-1.58984	-1.82031	-1.5957	-1.50049	-1.66846	-1.3042	-1.64355	-1.58838	-1.47021	-1.5249	-2.04688	-1.56201	-1.44531	-1.47852	-1.44531	-1.78027	-1.42188	2.5332	-1.50781	-1.67578	-1.36426	-1.62598	-1.73584	-1.60742	-1.57178	-1.50293	-1.54395	-1.35156	-1.35742	-1.4082	-1.604	-1.51318	-1.50389	-1.47688	-1.3853	-1.24902	-1.46872	-1.0878	-1.64062	-1.39983	-1.55103	-0.96044	-1.12159	-1.62793	-1.6748	-1.50391	-1.43921	-1.50224	-1.54517	-1.33571	-1.26371	-1.51638	-1.53881	-1.52832	-1.41748	-1.39061	-1.36963	-1.38867	-1.30542	-1.44385	-1.88184	-1.53087	-1.50879	-1.57718	-1.6015	-1.68945	-1.53369	-1.49023	-1.43311	-1.6582	-1.16057	-1.56836	-1.52148	-1.59229	-1.39844	-1.44287	-1.45215	-1.63818	-1.55957	-1.54736	-1.63477	-1.60498	-1.61084	-1.54639	-1.4707	-1.70703	-1.51953	-1.76367	-1.70703	-1.66064	-1.54199	-1.73438	-1.74512	-1.60156	3.42676	3.5332	-1.65625	-1.65039	-1.40527	-1.64941	-1.58691	-1.22559	-1.58691	-1.70996	-1.9834	-1.97656	-1.52588	-1.52686	-1.52832	-1.86084	-0.913839	-1.2915	-1.76123	-1.81494	-1.66504	-1.9375	-1.57764	-1.77832	-1.87305	-1.05573	-1.70508	-1.72559	-1.80859	-1.44678	-1.6748	-1.67969	-1.61679	-1.59961	-1.75928	-1.65039	-1.43262	-1.70996	-1.64893	-1.66895	-1.38818	-1.71582	-1.21455	-1.42529	-1.69385	-2.00146	-1.55273	-1.86084	-1.5957	-1.42822	-1.70215	-1.45654	-1.26709	-1.50732	-0.750977	-1.45947	-1.57715	-1.66797	-1.48926	-1.40381	-1.62744	-1.60596	-1.74902	-1.65625	-1.61261	-1.81836	-1.24561	-1.28906	-1.23926	-1.70557	-1.52344	-1.69287	-1.31348	-1.47852	-1.47754	-1.37109	-1.19727	-1.85303	-1.51855	-1.61972	-1.47266	-1.66748	-1.9043	-1.59766	-1.72412	-1.72656	-1.25488	-1.17822	-1.2334	-1.18457	-1.14062	-0.985352	-1.23926	-1.2793	-1.23633	-1.25098	-1.22656	-1.19531
SKNDZ_perc_98_27	TGGCTGTGTAATCTAATTACATTATCCAGGCCTTCTCCCGTAATTCAATTTGCACAGAGCGTCTGGCTTTCATCACCGGCCGGCGTCTGGAGGCCTGTGACTGGGTAATCTAATTAGATTACAGCGTCTGGACTGTATCATGTCG	SKNDZ	98	-1.37939	-1.63599	-1.62493	-1.25879	-1.14062	2.19482	-1.45508	-1.56006	-1.48315	-1.33366	-1.40039	-1.46709	-1.43164	-1.82959	-1.31445	-1.66699	-1.47168	-1.61279	-1.57617	-1.93457	-1.4359	-1.68018	-1.51562	-1.38672	-1.5835	-1.63721	-0.5896	-1.12218	-1.19775	-1.65723	-1.52344	0.0197144	-1.39209	-1.53125	-1.48828	-1.32617	-1.65381	-1.52051	-1.62402	-1.32617	-1.46777	-1.51025	-1.65479	-1.51953	-1.33838	0.00342585	-0.978738	-1.34766	-1.21729	-1.29834	-1.1402	-1.2937	-1.1123	-1.67871	-1.6582	-1.68066	-1.63965	-1.52979	-1.61035	-1.51416	-1.55957	-1.64014	-1.52295	-1.73828	-1.45312	-1.62012	-1.46875	-1.73145	-1.56152	-1.37744	-1.69238	-1.38037	-1.41113	-1.59424	-0.799072	-1.57715	-1.6167	-1.12939	-1.45654	-1.99316	-1.48828	-1.35156	-1.44238	-1.48633	-1.76807	-1.39111	2.95898	-1.4165	-1.66113	-1.20703	-1.66211	-1.73828	-1.59277	-1.58057	-1.479	-1.52344	-1.38184	-1.41504	-1.43652	-1.57129	-1.52686	-1.28618	-1.26607	-1.25946	-0.196167	-1.4679	-0.892325	-1.61035	-1.28571	-1.45703	-0.667515	-0.937569	-1.5498	-1.7002	-1.49976	-1.44922	-1.51363	-1.56299	-1.20533	-1.13507	-1.43565	-1.45285	-1.38281	-1.41846	-1.25132	-1.22852	-1.25659	-1.1709	-1.43848	-1.91602	-1.37902	-1.41309	-1.49371	-1.49475	-1.74609	-1.49121	-1.41602	-1.40088	-1.56738	-1.33924	-1.61914	-1.45752	-1.53564	-0.906982	-1.20459	-1.40918	-1.56738	-1.5	-1.4541	-1.49072	-1.51221	-1.48828	-1.53516	-1.37695	-1.58643	-1.40381	-1.76465	-1.62354	-1.57129	-1.33374	-1.68555	-1.55371	-1.52686	5.01758	5.22266	-1.43066	-1.4209	-1.50879	-1.44434	-1.38086	-1.11719	-1.5	-1.58691	-1.90234	-1.87793	-1.60889	-1.45068	-1.39111	-1.71045	-0.960605	-0.871826	-1.8252	-1.76709	-1.63965	-2.01172	-1.55029	-1.71875	-2.01367	-1.03637	-1.70703	-1.74902	-1.79102	-1.3999	-1.72266	-1.6377	-1.5517	-1.54541	-1.73975	-1.65039	-1.37793	-1.71875	-1.5752	-1.61621	-0.758789	-1.66797	-0.929135	-1.47119	-1.60596	-1.91602	-1.53906	-1.82031	-1.57031	-1.41016	-1.72461	-1.44238	-1.39844	-1.50781	-0.779785	-1.36084	-1.58105	-1.71387	-1.45361	-0.982422	-1.65674	-1.57812	-1.80566	-1.69727	-1.57635	-1.875	-1.33545	-0.672119	-1.13086	-1.67529	-1.4873	-1.62744	-1.45605	-1.60596	-1.56543	-1.47266	-1.26562	-1.83984	-1.1084	-1.26109	-1.07031	-1.7832	-1.84375	-1.63477	-1.75439	-1.36523	-1.25488	-1.24658	-1.16943	-1.14355	-0.720215	-0.958008	-1.24414	-1.24707	-1.21484	-1.20117	-1.16211	-1.12695
SKNDZ_perc_98_28	GCAGCGCAGCTGCCTGTCTGCTGTAATGTAATTCGATTATGCTCTGTGTCTGGGAAATGTAATTATCCAGACGCTCCTGCCCTGGGTCTGGGCTCTGTCATAATGTAATCGAATTACATTACCCCGGCGTCTGGATTGCATCAGC	SKNDZ	98	-1.30371	-1.48486	-1.54389	-1.10645	-1.17822	1.97314	-1.43799	-1.49756	-1.41699	-1.29207	-1.37012	-1.27215	-1.36914	-1.75488	-1.19043	-1.57617	-1.37842	-1.57764	-1.53271	-1.91016	-1.41803	-1.63232	-1.27344	-1.271	-1.35352	-1.41113	-1.17383	-0.997939	-1.19238	-1.5127	-1.32227	-0.932373	-1.33838	-1.49316	-1.29443	-1.18896	-1.49121	-1.39648	-1.48535	-1.43848	-1.36914	-1.43408	-1.45215	-1.35596	-1.35645	0.171798	-1.3726	-1.13867	-1.24854	-1.28906	-1.12228	-1.27289	-1.18799	-1.41602	-1.52393	-1.52783	-1.47607	-1.41846	-1.50391	-1.39209	-1.43945	-1.54541	-1.38867	-1.63379	-1.37793	-1.55859	-1.35156	-1.61963	-1.39502	-1.31787	-1.61621	-1.30908	-1.39551	-1.43359	-0.902832	-1.5874	-1.45898	-1.2002	-1.47266	-2.07422	-1.31592	-1.24268	-1.32715	-1.35107	-1.57178	-1.33789	2.70996	-1.37207	-1.60645	-1.20312	-1.47168	-1.63477	-1.44141	-1.46973	-1.3501	-1.35986	-1.2373	-1.26074	-1.31055	-1.4707	-1.38818	-1.26728	-1.24083	-1.25653	-0.961426	-1.39972	-0.833205	-1.55176	-1.27291	-1.3877	-0.637971	-0.875132	-1.45996	-1.59668	-1.41748	-1.36304	-1.42316	-1.46729	-1.1874	-1.11379	-1.17339	-1.20491	-1.375	-1.3042	-1.24514	-1.21973	-1.27295	-1.16565	-1.38867	-1.87305	-1.41061	-1.13574	-1.22515	-1.2191	-1.62598	-1.43994	-1.12402	-1.24585	-1.54346	-1.11698	-1.53735	-1.40186	-1.52051	-1.17627	-1.20068	-1.3252	-1.4502	-1.25293	-1.30518	-1.34033	-1.3335	-1.35547	-1.44775	-1.2373	-1.42871	-1.28467	-1.52734	-1.50586	-1.52051	-1.32129	-1.52441	-1.54492	-1.47168	4.21875	4.30859	-1.34961	-1.34082	-1.29883	-1.49121	-1.33594	-1.13379	-1.41748	-1.52246	-1.77051	-1.74023	-1.51074	-1.31348	-1.21045	-1.62891	-0.840517	-1.23438	-1.71436	-1.74512	-1.41309	-1.92969	-1.49414	-1.57617	-1.94434	-0.831665	-1.5415	-1.5957	-1.62598	-1.39893	-1.68311	-1.6333	-1.59857	-1.49707	-1.66016	-1.42871	-1.24561	-1.66602	-1.4707	-1.4541	-1.01733	-1.5835	-0.798633	-1.41602	-1.58325	-1.91748	-1.52979	-1.71533	-1.38135	-1.38525	-1.71387	-1.25098	-1.21973	-1.39795	-0.524414	-1.30518	-1.56445	-1.59424	-1.38086	-0.861328	-1.52539	-1.55054	-1.68848	-1.44043	-1.54636	-1.88477	-1.21387	-1.1416	-1.00879	-1.65869	-1.48633	-1.51904	-1.29688	-1.46875	-1.44043	-1.33203	-1.22754	-1.79736	-1.5166	-1.62233	-1.45703	-1.61572	-1.83594	-1.5874	-1.6499	-1.58594	-1.2334	-1.12402	-1.14062	-1.08789	-0.960449	-0.805664	-1.10059	-1.09961	-1.08398	-1.02637	-1.01074	-1.0957
SKNDZ_perc_98_29	CAGCTTCTGGTCTGTGTAATCTAATTCAATTACTCCAGGCGTCTGGTCTGTGTCTGCATAATGTAATTAAATTAACCCAGACCCAGGCTGCGTCTGGTCTTCGTAATCTAATTACATCCAGACACCAGATGCACTGACGTCACGG	SKNDZ	98	-1.37402	-1.69971	-1.66235	-1.15918	-1.2251	2.3418	-1.51807	-1.4873	-1.54395	-1.41176	-1.43652	-1.48336	-1.34131	-1.96582	-1.32129	-1.75342	-1.46191	-1.64307	-1.55566	-2.13672	-1.41085	-1.69092	-1.39404	-1.31348	-1.38379	-1.58203	-1.40088	-1.05985	-1.16699	-1.57715	-1.4834	-0.87085	-1.47852	-1.55469	-1.47656	-1.25391	-1.55908	-1.42822	-1.54639	-1.36523	-1.37598	-1.49219	-1.64111	-1.42383	-1.50684	-0.326825	-1.55653	-1.29199	-1.29834	-1.44336	-1.28587	-1.45917	-1.34375	-1.66357	-1.75537	-1.55615	-1.53125	-1.36084	-1.58594	-1.46875	-1.51367	-1.66992	-1.51318	-1.74023	-1.38867	-1.65039	-1.36182	-1.7749	-1.61133	-1.46338	-1.74854	-1.42285	-1.43506	-1.56104	-0.994629	-1.59814	-1.48877	-1.34521	-1.50781	-2.19336	-1.47607	-1.34766	-1.34717	-1.49707	-1.66406	-1.38672	3.10938	-1.4082	-1.73242	-1.31641	-1.57764	-1.74902	-1.5293	-1.56836	-1.30664	-1.43311	-1.3252	-1.35059	-1.38574	-1.62988	-1.46875	-1.43227	-1.40553	-1.38877	-1.20508	-1.46091	-1.05094	-1.62793	-1.41784	-1.51636	-0.895289	-1.09257	-1.54492	-1.73047	-1.43506	-1.42578	-1.51265	-1.5459	-1.32834	-1.25409	-1.34981	-1.36942	-1.48145	-1.38525	-1.37076	-1.36499	-1.40015	-1.30859	-1.4458	-2.17578	-1.59823	-1.2959	-1.42285	-1.44366	-1.94141	-1.59717	-1.34375	-1.32446	-1.68896	-1.38485	-1.60181	-1.44385	-1.62988	-1.17236	-1.42822	-1.34424	-1.5459	-1.43262	-1.41211	-1.47607	-1.47949	-1.479	-1.57275	-1.31738	-1.58691	-1.37793	-1.87305	-1.62598	-1.68896	-1.46362	-1.64307	-1.85059	-1.43799	4.94531	5.01367	-1.54199	-1.56152	-1.5918	-1.62012	-1.55469	-1.26465	-1.5415	-1.62402	-2.0957	-2.06641	-1.65674	-1.48291	-1.53613	-1.80566	-1.08938	-1.28711	-1.97559	-1.91553	-1.68066	-2.27344	-1.54102	-1.89746	-2.2207	-1.15987	-1.7251	-1.84668	-1.91211	-1.49463	-1.84668	-1.73926	-1.66593	-1.67627	-1.90088	-1.7793	-1.37402	-1.88086	-1.62988	-1.74805	-1.43945	-1.73926	-1.10487	-1.4668	-1.76172	-2.1333	-1.68262	-2.00293	-1.63916	-1.44287	-1.75879	-1.34814	-1.45166	-1.50537	-0.586426	-1.46191	-1.67871	-1.83643	-1.49609	-1.2124	-1.70996	-1.67139	-1.98633	-1.68066	-1.7571	-1.99609	-1.38672	-1.43604	-1.38672	-1.81006	-1.63574	-1.72412	-1.4834	-1.61035	-1.63672	-1.50879	-1.30469	-1.89697	-1.73047	-1.85404	-1.62695	-1.89502	-1.94727	-1.7666	-1.85986	-1.72754	-1.31543	-1.26367	-1.27246	-1.29297	-1.12402	-1.0293	-1.2666	-1.26074	-1.21387	-1.21094	-1.16406	-1.2627
SKNDZ_perc_98_30	GCAGCGGCAGCTGCGGCTGTAATGTAATATAATTAAATTACATTAGCCAGGCCTGGCGTGTGTCTGCTCTCACGTAATCGAATTACATTAGGCCAGGCCTGCCCCTGTAATGTAATTGGATTAACGCAAACCAGACGGCCGCCTG	SKNDZ	98	-1.30762	-1.66431	-1.7167	-1.21875	-1.20361	2.10645	-1.5249	-1.57178	-1.54468	-1.34694	-1.49316	-1.42088	-1.35156	-1.89014	-1.21777	-1.75488	-1.45215	-1.72998	-1.6167	-2.06836	-1.43406	-1.72119	-1.29248	-1.34717	-1.33203	-1.51807	-1.21436	-0.862271	-1.08301	-1.43506	-1.37305	-1.1123	-1.4126	-1.61426	-1.33057	-1.16504	-1.53076	-1.4458	-1.5127	-1.46289	-1.42188	-1.43604	-1.47266	-1.38232	-1.38184	0.0697679	-1.34142	-1.16162	-1.07178	-1.33398	-1.03206	-1.14905	-1.39893	-1.51807	-1.646	-1.63965	-1.55273	-1.34229	-1.54688	-1.39893	-1.46387	-1.60254	-1.42822	-1.70068	-1.42334	-1.55127	-1.40088	-1.64014	-1.4917	-1.37646	-1.68896	-1.42725	-1.479	-1.51123	0.201782	-1.63086	-1.55127	-1.2793	-1.53174	-2.16406	-1.47266	-1.27051	-1.35498	-1.18311	-1.64746	-1.43994	2.92285	-1.40723	-1.67285	-1.13184	-1.52246	-1.65869	-1.48242	-1.43115	-1.29541	-1.39014	-1.3252	-1.29688	-1.34766	-1.60791	-1.39062	-1.15093	-1.12412	-1.17105	-1.16406	-1.45228	-0.774922	-1.67041	-1.18461	-1.52246	-0.559406	-0.81913	-1.55176	-1.70703	-1.50439	-1.40869	-1.44724	-1.56567	-1.10003	-1.02114	-1.12536	-1.16843	-1.40137	-1.2876	-1.16606	-1.13696	-1.18652	-1.07141	-1.48193	-2.0625	-1.53016	-1.13281	-1.19363	-1.17745	-1.84277	-1.57227	-1.08887	-1.23413	-1.66504	-1.08644	-1.63403	-1.41455	-1.6377	-1.13379	-1.13623	-1.31445	-1.50293	-1.21387	-1.36035	-1.46338	-1.45947	-1.43262	-1.57227	-1.29834	-1.50098	-1.31982	-1.58691	-1.57471	-1.63818	-1.39282	-1.52197	-1.66309	-1.51123	3.97754	3.90527	-1.43066	-1.38379	-1.34082	-1.50977	-1.39648	-1.0127	-1.4043	-1.5498	-2.02344	-1.97266	-1.53418	-1.48145	-1.09473	-1.75195	-0.490749	-1.29443	-1.77344	-1.7876	-1.50879	-1.99121	-1.53662	-1.78418	-1.83789	-0.643723	-1.63867	-1.69141	-1.74121	-1.42969	-1.73584	-1.68604	-1.63827	-1.4707	-1.75684	-1.46777	-1.21924	-1.76758	-1.48584	-1.57031	-1.24463	-1.7002	-0.713042	-1.31494	-1.70801	-2.1709	-1.55518	-1.91016	-1.46582	-1.40869	-1.87402	-1.26758	-1.16992	-1.44824	-0.210754	-1.44287	-1.68555	-1.74268	-1.30713	-0.228455	-1.56738	-1.604	-1.75488	-1.44043	-1.71359	-1.95312	-1.12012	-1.2041	-1.11133	-1.74438	-1.55664	-1.57031	-1.25391	-1.51611	-1.4834	-1.3252	-1.22656	-2.05518	-1.5127	-1.63762	-1.4082	-1.82715	-2.05469	-1.62305	-1.79102	-1.66211	-1.23535	-1.10449	-1.06445	-1.01367	-1.09961	-0.661133	-1.02051	-1.00391	-0.974609	-0.912598	-0.924316	-1.09766
SKNDZ_perc_98_31	CAGCTGCGGCGGCGTCTGGTTTCTATCACTGACAGGCCCTCTAATGCAATTACATTACGCAGGCCCTGTTCCTGCCTAATCGAATTAGATTACAGGCCTGGTGCAGCTGCTCGCTGCGTCTGGGCTCTGTCTAATGTAATCAAAT	SKNDZ	98	-1.26172	-1.51221	-1.5146	-1.15918	-1.13867	2.37109	-1.38281	-1.48291	-1.42505	-1.19561	-1.33691	-1.28647	-1.35693	-1.59668	-1.15332	-1.54053	-1.33594	-1.54199	-1.47607	-1.78516	-1.33167	-1.63037	-1.30713	-1.31201	-1.37842	-1.21436	-0.291626	-0.687719	-1.06641	-1.38721	-1.2832	-0.215485	-1.27295	-1.47168	-1.05029	-1.15723	-1.43408	-1.43848	-1.46191	-1.3125	-1.39355	-1.35156	-1.40137	-1.30908	-1.0874	0.453119	-0.55262	-1.19189	-1.10156	-1.05371	-0.861674	-0.769623	-1.02173	-1.37109	-1.5083	-1.44971	-1.37695	-1.39014	-1.41895	-1.3457	-1.40137	-1.44287	-1.30762	-1.52734	-1.33008	-1.44629	-1.33838	-1.47754	-1.09033	-1.12207	-1.46631	-1.1416	-1.37061	-1.31885	0.135193	-1.51367	-1.4541	-0.938721	-1.39648	-1.85059	-1.34424	-1.03516	-1.24023	-1.4165	-1.47266	-1.31299	3.12305	-1.38086	-1.4707	-0.905762	-1.45801	-1.51611	-1.40234	-1.42725	-1.29785	-1.31006	-1.20996	-1.21582	-1.26855	-1.31543	-1.23926	-0.801957	-0.780308	-0.982833	-0.0983887	-1.31804	-0.478987	-1.4541	-0.993193	-1.27161	-0.183261	-0.538942	-1.44727	-1.57422	-1.37915	-1.30347	-1.31836	-1.42944	-0.926164	-0.846863	-1.08147	-1.10143	-1.12695	-1.21289	-0.963632	-0.949707	-0.98645	-0.884277	-1.33105	-1.62891	-1.23639	-1.09668	-1.11629	-1.07005	-1.52246	-1.43848	-1.05859	-1.17993	-1.41602	-0.903518	-1.46558	-1.36719	-1.40796	-0.783691	-0.842285	-1.31689	-1.39941	-1.17188	-1.29932	-1.25195	-1.30664	-1.28271	-1.46826	-1.2041	-1.35107	-1.23291	-1.40527	-1.39795	-1.36035	-1.12378	-1.32471	-1.27832	-1.33594	4.69141	4.84961	-1.17383	-1.10645	-1.16602	-1.0957	-1.10156	-0.803223	-1.24658	-1.33789	-1.75879	-1.71387	-1.38818	-1.37012	-0.799316	-1.51025	-0.27547	-0.901611	-1.54248	-1.55762	-1.21875	-1.5918	-1.39502	-1.56055	-1.55176	-0.37263	-1.47852	-1.41211	-1.41016	-1.2583	-1.43555	-1.45996	-1.38638	-1.30957	-1.52246	-1.23926	-1.15625	-1.48145	-1.3457	-1.23047	-0.540649	-1.46582	-0.336283	-1.10791	-1.53174	-1.75537	-1.29883	-1.62158	-1.30469	-1.25098	-1.68848	-1.28516	-1.09277	-1.35596	-0.202881	-1.2666	-1.53125	-1.56445	-1.24951	-0.723145	-1.37891	-1.44946	-1.52246	-1.29102	-1.40633	-1.76855	-1.00146	-0.29071	-0.821289	-1.48975	-1.37402	-1.38525	-1.22754	-1.40234	-1.33594	-1.25879	-1.15723	-1.78174	-0.671387	-0.815719	-0.62793	-1.64062	-1.73438	-1.57471	-1.5918	-1.18652	-1.15527	-1.04932	-0.978027	-0.888672	-0.724121	-0.592773	-0.994141	-0.962891	-0.97168	-0.88916	-0.879395	-0.963867
SKNDZ_perc_98_32	AGCATACAGCCGCCTGCTCTCTCCAGACGTCTGGTCTGTGTAATCTAATTGAATTAGGTAAGGTAATTTAATTACACAGGCCTGCTTCTGGTCTGCTTCATGTCGTCCAGACGCCACGCAGGCCTGTTTTAATCCAATTACAGCG	SKNDZ	98	-1.37061	-1.63926	-1.59174	-1.26635	-1.12359	1.72963	-1.5458	-1.49273	-1.50387	-1.4541	-1.41984	-1.57055	-1.39954	-1.88988	-1.28539	-1.72205	-1.49484	-1.62958	-1.51853	-1.91141	-1.43891	-1.68325	-1.53039	-1.33506	-1.51765	-1.63352	-1.32573	-1.18983	-1.22335	-1.68489	-1.54203	-0.877201	-1.48568	-1.5411	-1.5	-1.34424	-1.57857	-1.48462	-1.59903	-1.37849	-1.38852	-1.46333	-1.67336	-1.50694	-1.54906	-0.480762	-1.54669	-1.33954	-1.23639	-1.5258	-1.34517	-1.54561	-1.30885	-1.70127	-1.68314	-1.61728	-1.6135	-1.58144	-1.5886	-1.48964	-1.51976	-1.64299	-1.53017	-1.72841	-1.447	-1.62588	-1.52404	-1.73166	-1.69448	-1.54708	-1.84223	-1.54905	-1.41822	-1.66144	-1.03991	-1.59798	-1.61119	-1.33262	-1.51578	-2.09495	-1.48729	-1.37649	-1.44266	-1.58508	-1.74111	-1.37893	2.41818	-1.43428	-1.6546	-1.41312	-1.60684	-1.77852	-1.59158	-1.59485	-1.48802	-1.55075	-1.3657	-1.39952	-1.42954	-1.63245	-1.54847	-1.5372	-1.50429	-1.4693	-1.10652	-1.45844	-1.10108	-1.59838	-1.49104	-1.53576	-0.974664	-1.13105	-1.62136	-1.70819	-1.46475	-1.42422	-1.5101	-1.53237	-1.41237	-1.35617	-1.54989	-1.56543	-1.52162	-1.41643	-1.46026	-1.44229	-1.4634	-1.38921	-1.40432	-1.95513	-1.53253	-1.49409	-1.61999	-1.65422	-1.72684	-1.55072	-1.5076	-1.45953	-1.68786	-1.39346	-1.67196	-1.48612	-1.61551	-1.29073	-1.50325	-1.43132	-1.66228	-1.60008	-1.54672	-1.6218	-1.61803	-1.61658	-1.55407	-1.45929	-1.7197	-1.52517	-1.85522	-1.69567	-1.71207	-1.5196	-1.74545	-1.76149	-1.6067	4.31454	4.42755	-1.63092	-1.64805	-1.53809	-1.693	-1.55926	-1.26895	-1.6009	-1.69451	-2.04497	-2.05207	-1.61128	-1.54251	-1.60521	-1.90351	-1.14578	-1.13019	-1.85285	-1.84773	-1.64884	-2.17165	-1.61699	-1.86276	-2.08569	-1.31477	-1.77716	-1.81629	-1.88693	-1.44825	-1.7565	-1.76007	-1.64858	-1.61792	-1.85691	-1.76515	-1.43147	-1.75382	-1.6671	-1.70442	-1.31145	-1.76577	-1.24077	-1.61125	-1.72968	-2.01703	-1.64667	-1.93549	-1.72196	-1.46974	-1.7164	-1.50663	-1.47566	-1.55314	-0.743104	-1.45058	-1.64915	-1.77306	-1.49329	-1.3544	-1.70211	-1.63456	-1.86234	-1.74001	-1.70937	-1.92433	-1.33617	-1.40306	-1.34858	-1.75905	-1.53335	-1.71728	-1.4735	-1.61674	-1.62755	-1.51285	-1.22043	-1.8474	-1.692	-1.79717	-1.62897	-1.79894	-1.89159	-1.71172	-1.77931	-1.70846	-1.26041	-1.22898	-1.266	-1.22205	-1.02458	-1.07713	-1.27435	-1.30136	-1.25199	-1.27567	-1.24269	-1.21417
SKNDZ_perc_98_33	GCAGCTGGCCGACATCTGGTTTGTGTCAGGAAGCAGGCCTGCTGTGTAATGTAATTAGATTAGGCCTCTAAATGAAATTACGTTAAATTTAATTACCCAGACACAAACCAGGCCTGCGTCTGGTGTGTGTCAGGTCTGCGCTGCA	SKNDZ	98	-1.33105	-1.49676	-1.48444	-1.21	-1.11932	2.34818	-1.35597	-1.42252	-1.38285	-1.36452	-1.33467	-1.41337	-1.25221	-1.57842	-1.23878	-1.4554	-1.32203	-1.45784	-1.4554	-1.67879	-1.33624	-1.5113	-1.30039	-1.26351	-1.39363	-1.23271	-0.899923	-1.16819	-1.18985	-1.26158	-1.36597	-0.184619	-1.26675	-1.34508	-1.05668	-1.14769	-1.3958	-1.35836	-1.35186	-1.20422	-1.3929	-1.38233	-1.43791	-1.30197	-1.12502	-0.226759	-1.00124	-1.24165	-1.23506	-1.1178	-0.910263	-1.0207	-1.06947	-1.48254	-1.48933	-1.4378	-1.42585	-1.26653	-1.44192	-1.41757	-1.44228	-1.47339	-1.42559	-1.55994	-1.37181	-1.49026	-1.28292	-1.53157	-1.15652	-1.1623	-1.42835	-1.13022	-1.31787	-1.38381	-1.09482	-1.50555	-1.48535	-0.838766	-1.38573	-1.73032	-1.39722	-1.06365	-1.25125	-1.06605	-1.53862	-1.30559	2.95262	-1.33723	-1.53936	-0.909165	-1.42303	-1.54069	-1.34116	-1.37905	-1.11854	-1.26419	-1.29326	-1.34916	-1.35763	-1.46173	-1.33137	-1.04628	-1.01312	-0.965647	-0.489	-1.3712	-0.651452	-1.47482	-1.00435	-1.35383	-0.400284	-0.709162	-1.39296	-1.52025	-1.39786	-1.36079	-1.39197	-1.41479	-0.916159	-0.846786	-1.27779	-1.28729	-1.23608	-1.35782	-0.948286	-0.925036	-0.972038	-0.886224	-1.34527	-1.59946	-1.24017	-1.26393	-1.34226	-1.34156	-1.5372	-1.4026	-1.26199	-1.23111	-1.39903	-1.33452	-1.50699	-1.32261	-1.39801	-1.0279	-1.19343	-1.27858	-1.3607	-1.36919	-1.27917	-1.25803	-1.31872	-1.34262	-1.44928	-1.20211	-1.35779	-1.20939	-1.54475	-1.52464	-1.54995	-1.20317	-1.58442	-1.38366	-1.35558	4.65512	5.04287	-1.2691	-1.28009	-1.3449	-1.32393	-1.14738	-1.13266	-1.4289	-1.48149	-1.6646	-1.65874	-1.44973	-1.43609	-1.28447	-1.61878	-1.10339	-0.894112	-1.5427	-1.56077	-1.447	-1.8087	-1.38158	-1.52315	-1.7707	-1.15728	-1.56394	-1.65898	-1.68844	-1.29247	-1.42518	-1.55866	-1.50624	-1.45665	-1.62119	-1.54298	-1.2764	-1.55635	-1.31833	-1.22531	-0.562751	-1.49519	-0.660521	-1.48102	-1.55421	-1.73707	-1.46153	-1.60993	-1.38268	-1.42117	-1.62776	-1.37778	-1.41404	-1.43679	-0.762619	-1.29181	-1.50804	-1.68404	-1.40761	-0.632055	-1.51544	-1.46114	-1.56998	-1.55605	-1.40458	-1.67553	-1.33762	-0.993403	-0.96196	-1.51189	-1.35471	-1.37044	-1.44595	-1.57224	-1.4979	-1.43482	-1.1992	-1.6616	-1.09111	-1.25773	-1.11346	-1.63315	-1.74764	-1.65391	-1.56597	-1.21879	-1.18867	-1.19682	-1.17844	-1.14564	-0.767598	-0.906407	-1.11241	-1.09096	-1.09642	-1.08003	-1.07155	-1.10162
SKNDZ_perc_98_34	GCTGCTGCTCTGTAATATAATTAAATTAGACCAGACCTCTGGTTTGTTTCATACCAGAAGCCGGGCTTTCTGCCTAATTTAATTAAATTACAACCAGACATTGTCCAGGCCTGGTCTGCAGCGGCTCTGTATAATTCAATTATGG	SKNDZ	98	-1.53566	-1.74407	-1.79615	-1.37188	-1.27866	2.18123	-1.54463	-1.58719	-1.61196	-1.721	-1.53451	-1.66601	-1.40224	-1.94904	-1.43343	-1.78124	-1.55088	-1.64221	-1.75325	-2.10384	-1.58571	-1.77602	-1.68848	-1.47462	-1.82691	-1.78585	-1.60792	-1.27841	-1.56228	-1.76509	-1.60591	-1.37352	-1.64064	-1.6633	-1.63899	-1.39346	-1.67828	-1.55207	-1.74123	-1.48766	-1.60669	-1.75346	-1.85607	-1.60094	-1.70557	-0.463394	-1.51736	-1.68443	-1.36468	-1.73416	-1.40865	-1.61223	-1.5451	-1.89524	-1.86773	-1.81338	-1.82261	-1.68137	-1.83707	-1.69119	-1.70218	-1.86914	-1.77885	-1.96579	-1.57016	-1.83555	-1.66987	-1.99446	-1.81864	-1.70561	-1.85928	-1.62824	-1.54272	-1.68546	-1.38376	-1.6681	-1.67761	-1.48509	-1.51544	-1.99761	-1.81558	-1.4807	-1.50324	-1.59336	-1.84386	-1.54355	2.70209	-1.4848	-1.96834	-1.44814	-1.75566	-1.79174	-1.75973	-1.64027	-1.54319	-1.6768	-1.51238	-1.54411	-1.54304	-1.75862	-1.52876	-1.59473	-1.56737	-1.47697	-1.51771	-1.6765	-1.13801	-1.83683	-1.5004	-1.66586	-0.984899	-1.18403	-1.62888	-1.72784	-1.67436	-1.68196	-1.70807	-1.72986	-1.44611	-1.38363	-1.54759	-1.56186	-1.62458	-1.67443	-1.4721	-1.45517	-1.4628	-1.40388	-1.67651	-2.16131	-1.69692	-1.51759	-1.62204	-1.65209	-2.11641	-1.63659	-1.61655	-1.53103	-1.76213	-1.50292	-1.70933	-1.50926	-1.67912	-1.59792	-1.52533	-1.44962	-1.73177	-1.58017	-1.66345	-1.75004	-1.69021	-1.72762	-1.68489	-1.49279	-1.84223	-1.52671	-2.07253	-1.76835	-1.77623	-1.56001	-1.76893	-1.84669	-1.72977	4.56995	4.66078	-1.6875	-1.69958	-1.84264	-1.74387	-1.63034	-1.42427	-1.83878	-1.88993	-2.1097	-2.06069	-1.81884	-1.62515	-1.67504	-1.92215	-1.31364	-1.4889	-1.8792	-1.92549	-1.99071	-1.93339	-1.6537	-1.97428	-1.86484	-1.41335	-1.91501	-1.83233	-1.8229	-1.51656	-1.73097	-1.83074	-1.79514	-1.74173	-1.86517	-1.82185	-1.64729	-1.92896	-1.66696	-1.89238	-1.42523	-1.73881	-1.19726	-1.59501	-1.78053	-2.08523	-1.85739	-1.95006	-1.6467	-1.64922	-1.81759	-1.57719	-1.64472	-1.65222	-1.04793	-1.51656	-1.66369	-1.82242	-1.65033	-1.53189	-1.84658	-1.59535	-1.94263	-1.68748	-1.75677	-1.84087	-1.53957	-1.56139	-1.50934	-1.72742	-1.70327	-1.78637	-1.6532	-1.70248	-1.77352	-1.65103	-1.54589	-1.82959	-1.56462	-1.65616	-1.55802	-1.7977	-1.76698	-1.63818	-1.79461	-1.67991	-1.37391	-1.4625	-1.52069	-1.53452	-1.36116	-1.31032	-1.4813	-1.46668	-1.41478	-1.428	-1.40647	-1.45606
SKNDZ_perc_98_35	CCAGACGCTGTCCAGACGGCGCGTAATCTAATATAATTACATTAGCCAGGTGCCTGGCTTTCTCCAGACACTGTGCATGTAACGTAATTTAATTACATTATCCAGAGGCCGGCGTCTGGCCTGTGTCAATTTAATGTAATTAAAT	SKNDZ	98	-1.44483	-1.63047	-1.68948	-1.31612	-1.23882	2.17464	-1.53049	-1.58598	-1.51745	-1.60291	-1.48688	-1.57837	-1.43102	-1.88563	-1.33197	-1.7428	-1.52017	-1.65969	-1.65129	-1.94916	-1.5196	-1.72339	-1.66119	-1.39803	-1.72386	-1.73285	-1.53131	-1.22492	-1.46378	-1.80909	-1.60229	-1.51175	-1.54617	-1.59037	-1.58733	-1.42025	-1.66123	-1.56115	-1.70371	-1.4949	-1.5135	-1.62085	-1.79773	-1.55777	-1.67929	-0.366032	-1.54588	-1.52648	-1.35582	-1.66494	-1.34331	-1.61414	-1.52309	-1.82024	-1.72008	-1.75408	-1.75796	-1.70921	-1.69881	-1.57397	-1.59006	-1.71978	-1.62167	-1.83961	-1.49691	-1.74463	-1.65774	-1.84392	-1.79741	-1.66087	-1.86255	-1.64804	-1.50088	-1.75019	-1.19108	-1.64911	-1.64361	-1.49414	-1.52359	-2.02354	-1.61034	-1.45813	-1.52551	-1.62176	-1.84356	-1.48139	2.72395	-1.45131	-1.81797	-1.43085	-1.68109	-1.7995	-1.67331	-1.61642	-1.5299	-1.64391	-1.4537	-1.46461	-1.50977	-1.72207	-1.5834	-1.5883	-1.56053	-1.47189	-1.45056	-1.54722	-1.11583	-1.70725	-1.48829	-1.62725	-0.984974	-1.16053	-1.65615	-1.72397	-1.57679	-1.52591	-1.57842	-1.62849	-1.43106	-1.35864	-1.59019	-1.59958	-1.61418	-1.52106	-1.4747	-1.44394	-1.4611	-1.39496	-1.55126	-1.96664	-1.63758	-1.55773	-1.65822	-1.69706	-1.81638	-1.5286	-1.59745	-1.52607	-1.7123	-1.45041	-1.74829	-1.5457	-1.62621	-1.56755	-1.54808	-1.48721	-1.71926	-1.62717	-1.64224	-1.71201	-1.68538	-1.70414	-1.5905	-1.49989	-1.80736	-1.55991	-1.87425	-1.76285	-1.75694	-1.59167	-1.81754	-1.77219	-1.68061	5.03664	5.12068	-1.65246	-1.65238	-1.61886	-1.68691	-1.57242	-1.34741	-1.68387	-1.75028	-2.06206	-1.98645	-1.61849	-1.55591	-1.60123	-1.88857	-1.20309	-1.46923	-1.83979	-1.88786	-1.74242	-1.95943	-1.67652	-1.88589	-1.85992	-1.33242	-1.8453	-1.8012	-1.85911	-1.49601	-1.75295	-1.7631	-1.69095	-1.65627	-1.8051	-1.76457	-1.50982	-1.78595	-1.69088	-1.78204	-1.55495	-1.72294	-1.23235	-1.58852	-1.72588	-1.99651	-1.72262	-1.89824	-1.71707	-1.55293	-1.71977	-1.53811	-1.47321	-1.58594	-0.8437	-1.44345	-1.59461	-1.77489	-1.59798	-1.50282	-1.69763	-1.60266	-1.80953	-1.69398	-1.63814	-1.84153	-1.3646	-1.40615	-1.32631	-1.72965	-1.53446	-1.75235	-1.45571	-1.61235	-1.66064	-1.50943	-1.30865	-1.80894	-1.62883	-1.73279	-1.5895	-1.74111	-1.88336	-1.66058	-1.76969	-1.78159	-1.31344	-1.28462	-1.39236	-1.34692	-1.27598	-1.15559	-1.35292	-1.39407	-1.3404	-1.35658	-1.32655	-1.31185
SKNDZ_perc_98_36	GCTGCTCTGTGTAATCTAATTTAATTACTCCAGCCCCTGTCTGGTTTCTGGCCTCCATCAGGCCGTCTGCGTCTGCCTAATTCAATTACATTAGGCCCTGCGTAATCCAATTACATTATGACAGAAACCAGACGCCGCCGCCGCC	SKNDZ	98	-1.38764	-1.72754	-1.71807	-1.28511	-1.19404	1.642	-1.59045	-1.6023	-1.60714	-1.37847	-1.52085	-1.54117	-1.47284	-2.0185	-1.28957	-1.82767	-1.53968	-1.7659	-1.62496	-2.15256	-1.47451	-1.79121	-1.50691	-1.41155	-1.53022	-1.71761	-1.18629	-1.10953	-1.18557	-1.72704	-1.5398	-0.751794	-1.48118	-1.64778	-1.54174	-1.33429	-1.68508	-1.55553	-1.67755	-1.41646	-1.44603	-1.50164	-1.63679	-1.53506	-1.46072	-0.263202	-1.39486	-1.29487	-1.25364	-1.40151	-1.17822	-1.39185	-1.36922	-1.70905	-1.73151	-1.74657	-1.70266	-1.57424	-1.6127	-1.51107	-1.55084	-1.70841	-1.56906	-1.83752	-1.50525	-1.66717	-1.53735	-1.79128	-1.69931	-1.47331	-1.84042	-1.54191	-1.49021	-1.68472	-0.636777	-1.64748	-1.63718	-1.35131	-1.54531	-2.24746	-1.56653	-1.39075	-1.45651	-1.47825	-1.83319	-1.43391	2.50235	-1.4767	-1.74691	-1.28122	-1.65571	-1.82193	-1.62958	-1.56675	-1.50943	-1.57953	-1.38108	-1.39428	-1.42352	-1.69631	-1.54473	-1.38193	-1.35624	-1.30976	-0.976013	-1.51486	-1.05293	-1.72177	-1.33662	-1.54899	-0.869171	-1.08137	-1.64127	-1.76157	-1.5371	-1.47608	-1.56141	-1.61909	-1.23971	-1.17322	-1.44568	-1.47116	-1.49337	-1.40307	-1.31346	-1.28059	-1.31946	-1.22419	-1.49047	-2.20517	-1.53375	-1.40169	-1.50842	-1.52743	-1.92541	-1.63961	-1.39711	-1.42254	-1.73402	-1.36707	-1.65693	-1.51927	-1.69	-1.20971	-1.30711	-1.42968	-1.62737	-1.49846	-1.49348	-1.6276	-1.61166	-1.58308	-1.61996	-1.43886	-1.69127	-1.48981	-1.81519	-1.68843	-1.70749	-1.48932	-1.6846	-1.82715	-1.6254	4.17783	4.13943	-1.58186	-1.52339	-1.54756	-1.56908	-1.53204	-1.16558	-1.58985	-1.73887	-2.13008	-2.11245	-1.67882	-1.51374	-1.47304	-1.87138	-0.89932	-1.1855	-1.92983	-1.88232	-1.70634	-2.23434	-1.64269	-1.87845	-2.13965	-1.02454	-1.7565	-1.80171	-1.88351	-1.48565	-1.844	-1.76156	-1.68255	-1.61474	-1.86581	-1.66964	-1.37014	-1.8625	-1.67522	-1.77041	-1.29131	-1.77802	-1.1541	-1.51622	-1.77414	-2.21395	-1.65027	-1.99616	-1.67399	-1.44301	-1.82479	-1.43233	-1.35234	-1.53522	-0.383875	-1.49381	-1.69269	-1.78723	-1.48882	-0.840841	-1.7506	-1.67095	-1.92894	-1.69939	-1.76508	-2.01797	-1.27503	-1.24388	-1.26177	-1.82429	-1.64305	-1.7007	-1.41404	-1.59323	-1.596	-1.45103	-1.23579	-2.01468	-1.53797	-1.67761	-1.445	-1.88188	-2.0194	-1.64573	-1.88089	-1.64587	-1.25078	-1.20513	-1.17197	-1.14234	-1.0407	-0.90314	-1.1727	-1.19635	-1.14273	-1.14159	-1.11952	-1.13776
SKNDZ_perc_98_37	CCAGGCCCTGCACTGTAATTCAATTACACTAATCTAATCGAATTTACCCAGACAGACACCAGGCATCTGTGCACTGTAATGTAATAAAATCCAATTAAATTACGCCAGGCCGGCATCTGGCCTGCGTCTGGTCTGCATCATGTCA	SKNDZ	98	-1.34478	-1.6053	-1.55823	-1.26099	-1.15858	2.14332	-1.47349	-1.47532	-1.48886	-1.46514	-1.3982	-1.50675	-1.3572	-1.79227	-1.2507	-1.63894	-1.43744	-1.55346	-1.50815	-1.87816	-1.40751	-1.63981	-1.47574	-1.33381	-1.52696	-1.58968	-1.28142	-1.16241	-1.27314	-1.55403	-1.51857	-0.906865	-1.44794	-1.51321	-1.46872	-1.31513	-1.5791	-1.44137	-1.56798	-1.34985	-1.37895	-1.44814	-1.63673	-1.47144	-1.47474	-0.279801	-1.43477	-1.32714	-1.24907	-1.44523	-1.26227	-1.4515	-1.25838	-1.65093	-1.64659	-1.60394	-1.58635	-1.49759	-1.5896	-1.45415	-1.48788	-1.60335	-1.46639	-1.68117	-1.38969	-1.60342	-1.47371	-1.72212	-1.59457	-1.48089	-1.7543	-1.4336	-1.39433	-1.57008	-0.909979	-1.56487	-1.54065	-1.22495	-1.46197	-2.04687	-1.47269	-1.36333	-1.40882	-1.54211	-1.6657	-1.36931	2.76775	-1.36424	-1.62671	-1.32398	-1.5713	-1.70618	-1.51908	-1.52258	-1.36385	-1.46346	-1.35821	-1.37321	-1.40501	-1.55741	-1.47746	-1.44073	-1.4126	-1.38222	-1.0609	-1.43453	-1.01522	-1.55541	-1.40216	-1.4954	-0.861617	-1.05127	-1.51374	-1.61403	-1.43468	-1.41102	-1.49021	-1.50794	-1.33513	-1.267	-1.44725	-1.46343	-1.43698	-1.39065	-1.37112	-1.3601	-1.38166	-1.30699	-1.39474	-1.8754	-1.46028	-1.41668	-1.51424	-1.53692	-1.67972	-1.52785	-1.4155	-1.35355	-1.62113	-1.36871	-1.5631	-1.4424	-1.55793	-1.31635	-1.46798	-1.38435	-1.57982	-1.51431	-1.46878	-1.53707	-1.53009	-1.54897	-1.55566	-1.40041	-1.63332	-1.43889	-1.80108	-1.61741	-1.6391	-1.44808	-1.6701	-1.6981	-1.51461	4.53419	4.68559	-1.55007	-1.56328	-1.53127	-1.60214	-1.50448	-1.29064	-1.54655	-1.62211	-1.96503	-1.93487	-1.57892	-1.49427	-1.51223	-1.80581	-1.03691	-1.18776	-1.85878	-1.79273	-1.55927	-2.04092	-1.53474	-1.78422	-2.05688	-1.12427	-1.68293	-1.74149	-1.8048	-1.47372	-1.74317	-1.66216	-1.57406	-1.61356	-1.76042	-1.67839	-1.37689	-1.72865	-1.57132	-1.68736	-1.04214	-1.68215	-1.08997	-1.49452	-1.65694	-1.93275	-1.58023	-1.81009	-1.58408	-1.41178	-1.69086	-1.42203	-1.43679	-1.50609	-0.715928	-1.38924	-1.59394	-1.70786	-1.4344	-1.2135	-1.62437	-1.58159	-1.78468	-1.6727	-1.58622	-1.8102	-1.31033	-1.2943	-1.20095	-1.68275	-1.44653	-1.61981	-1.43274	-1.56556	-1.56324	-1.44214	-1.22584	-1.77483	-1.55974	-1.66278	-1.51117	-1.74582	-1.83046	-1.61814	-1.6971	-1.61149	-1.2579	-1.23393	-1.28393	-1.22654	-1.01369	-1.04414	-1.25463	-1.27315	-1.23558	-1.23757	-1.19244	-1.20387
SKNDZ_perc_98_38	CCAGGCGGCGTCTGCAGCGTCTGTGTCTGGTTTGTGTCAAGTTAACGAAAACCAGAAGGCTCCTGTACATAATTAAATTACATTACCCAGATCCTGCAGCGTCTGGTTTCTGTCAAATTTAATTAAATTAGATTATGCAGGCCTG	SKNDZ	98	-1.43718	-1.65496	-1.68201	-1.27516	-1.17369	2.27537	-1.47549	-1.58911	-1.49316	-1.47652	-1.4377	-1.49842	-1.38534	-1.87596	-1.39777	-1.69241	-1.506	-1.6009	-1.60375	-2.00165	-1.46214	-1.6893	-1.57631	-1.37819	-1.65148	-1.72325	-0.93235	-1.21818	-1.39721	-1.65718	-1.56774	0.0658504	-1.4666	-1.56791	-1.58094	-1.34165	-1.67014	-1.50879	-1.65123	-1.32583	-1.56388	-1.61681	-1.75432	-1.5463	-1.43966	-0.33043	-1.16786	-1.49684	-1.24531	-1.43984	-1.28254	-1.45692	-1.02394	-1.74527	-1.74349	-1.7383	-1.71474	-1.50755	-1.74191	-1.5949	-1.62537	-1.73076	-1.61451	-1.82124	-1.48385	-1.71374	-1.49219	-1.82352	-1.65065	-1.51506	-1.76238	-1.41057	-1.41697	-1.62695	-1.23864	-1.63085	-1.62703	-1.01112	-1.48223	-1.90177	-1.5739	-1.40659	-1.42798	-1.27973	-1.77483	-1.44722	2.84731	-1.42691	-1.72165	-1.34018	-1.69075	-1.74493	-1.62999	-1.57431	-1.46678	-1.57597	-1.46845	-1.4866	-1.50485	-1.63784	-1.54011	-1.43445	-1.40911	-1.37231	-0.407172	-1.51205	-1.00191	-1.63483	-1.38989	-1.50628	-0.719078	-1.0482	-1.53663	-1.69632	-1.52116	-1.50633	-1.55123	-1.62425	-1.32644	-1.26641	-1.47427	-1.49264	-1.50602	-1.48804	-1.35645	-1.34394	-1.35066	-1.29352	-1.49133	-1.92164	-1.44135	-1.44046	-1.54032	-1.55637	-1.92521	-1.49234	-1.48588	-1.41373	-1.6106	-1.51999	-1.66328	-1.46239	-1.56945	-1.19266	-1.39249	-1.39359	-1.59633	-1.54315	-1.47791	-1.50595	-1.5201	-1.52396	-1.57566	-1.37238	-1.59698	-1.38448	-1.87186	-1.64601	-1.62301	-1.35406	-1.71544	-1.71088	-1.55939	4.95667	5.35426	-1.51553	-1.53913	-1.69297	-1.57776	-1.46469	-1.26642	-1.62455	-1.676	-2.00327	-1.95144	-1.67333	-1.52571	-1.55126	-1.7875	-1.15618	-0.875058	-1.79441	-1.77783	-1.76922	-2.02547	-1.55169	-1.83671	-1.96397	-1.20488	-1.77102	-1.80224	-1.80004	-1.39918	-1.71169	-1.67132	-1.61037	-1.58415	-1.77526	-1.68432	-1.46992	-1.77224	-1.61453	-1.72851	-0.415163	-1.67125	-0.859453	-1.63449	-1.67325	-1.97551	-1.5936	-1.81213	-1.55879	-1.44958	-1.75293	-1.48402	-1.5302	-1.52511	-1.01906	-1.38418	-1.58266	-1.78708	-1.50436	-1.01203	-1.73657	-1.55858	-1.81722	-1.73912	-1.5863	-1.8455	-1.47343	-1.0309	-1.12729	-1.67792	-1.53177	-1.67059	-1.56124	-1.6581	-1.62513	-1.52287	-1.3945	-1.7896	-1.26353	-1.42285	-1.28983	-1.79687	-1.82727	-1.66824	-1.7291	-1.443	-1.31141	-1.36212	-1.32537	-1.31937	-0.841175	-1.17459	-1.38906	-1.36472	-1.3293	-1.35227	-1.31354	-1.30103
SKNDZ_perc_98_39	CCATAATTTAATTACATTACCCGGCTGCAGCGTCCGTCTGGTTTTTGTCAAGCAGACCAGGCCTGCTTCATAATTCAATTACATTACCCAGACTGCGTCTGGCCTCCAGACGCCTGCACTGTAATGTAATTTTATTAGAGGCTGC	SKNDZ	98	-1.37441	-1.62031	-1.6417	-1.31116	-1.17449	2.3185	-1.50938	-1.5138	-1.51589	-1.46956	-1.44936	-1.55743	-1.38724	-1.85993	-1.26439	-1.69951	-1.46948	-1.59178	-1.61209	-1.99351	-1.47659	-1.70795	-1.50589	-1.36849	-1.6279	-1.65053	-1.25469	-1.08711	-1.33904	-1.54055	-1.50415	-1.1334	-1.45412	-1.54168	-1.51735	-1.34211	-1.61475	-1.48993	-1.61737	-1.42877	-1.46649	-1.5082	-1.71508	-1.53482	-1.51972	-0.00701058	-1.31133	-1.39798	-1.35106	-1.50516	-1.16961	-1.39085	-1.28656	-1.70251	-1.69709	-1.68975	-1.65656	-1.49832	-1.6648	-1.53499	-1.56323	-1.67471	-1.55078	-1.79011	-1.48423	-1.68001	-1.52476	-1.78846	-1.66412	-1.51737	-1.77559	-1.45742	-1.47295	-1.61183	-1.2729	-1.64933	-1.59972	-1.26095	-1.52664	-2.0249	-1.52561	-1.42381	-1.46208	-1.5036	-1.75578	-1.40101	2.87826	-1.35937	-1.71136	-1.22934	-1.6437	-1.75314	-1.62991	-1.59743	-1.38633	-1.46979	-1.37048	-1.38024	-1.42836	-1.59018	-1.5108	-1.39571	-1.36448	-1.28761	-1.08946	-1.46753	-0.889271	-1.62841	-1.31275	-1.50692	-0.66648	-0.933468	-1.5934	-1.70522	-1.48294	-1.43463	-1.51424	-1.56296	-1.23078	-1.15519	-1.34869	-1.37498	-1.44185	-1.41591	-1.2905	-1.25537	-1.30061	-1.20081	-1.47553	-1.96469	-1.48672	-1.32081	-1.41984	-1.42483	-1.79695	-1.52747	-1.32327	-1.37361	-1.65741	-1.19257	-1.65791	-1.49866	-1.61937	-1.4145	-1.30691	-1.40919	-1.60865	-1.43487	-1.49888	-1.50921	-1.49615	-1.55148	-1.58292	-1.38663	-1.64186	-1.4053	-1.7966	-1.70663	-1.66543	-1.47093	-1.73489	-1.69928	-1.60403	4.53863	4.68157	-1.52974	-1.5103	-1.49254	-1.63419	-1.44699	-1.203	-1.60182	-1.69816	-2.00645	-1.98693	-1.59002	-1.52713	-1.50681	-1.8584	-1.04549	-1.27243	-1.79704	-1.86596	-1.61583	-1.94385	-1.57589	-1.81025	-1.93715	-1.09144	-1.74842	-1.7658	-1.82338	-1.44771	-1.70357	-1.74114	-1.67096	-1.58399	-1.78	-1.67651	-1.40664	-1.78142	-1.63364	-1.71034	-0.837407	-1.68507	-0.924236	-1.4286	-1.66951	-2.03173	-1.64629	-1.86077	-1.55996	-1.4796	-1.76142	-1.45728	-1.39367	-1.53598	-0.861331	-1.42785	-1.61775	-1.73254	-1.48163	-1.34397	-1.65231	-1.59121	-1.78448	-1.6346	-1.63726	-1.88378	-1.3555	-1.17678	-1.05256	-1.68005	-1.48962	-1.68696	-1.43429	-1.58317	-1.5973	-1.45389	-1.25859	-1.86828	-1.40749	-1.52304	-1.37674	-1.74655	-1.86291	-1.57824	-1.70989	-1.615	-1.2714	-1.21895	-1.27804	-1.23103	-1.05981	-0.915741	-1.20195	-1.18951	-1.1581	-1.12453	-1.09103	-1.19131
SKNDZ_perc_98_40	GCAGCACTGGGCATCTGGCCTGCGTAATCGAATTACATTAGGCAGTCCTCGTAATAGAATTACATTAGCAGGCCTGCGTCTGGATCCTGTCAAATTAAATTAAATTACAGGCCTGCATCTGGTCTCTGTGAAATTCAATTACAGG	SKNDZ	98	-1.39867	-1.64782	-1.65413	-1.27914	-1.2763	2.14451	-1.48683	-1.50918	-1.54657	-1.58029	-1.44998	-1.55144	-1.40521	-1.8549	-1.26371	-1.67467	-1.46851	-1.56795	-1.58046	-1.9365	-1.45001	-1.66696	-1.58508	-1.33736	-1.5922	-1.63622	-1.54778	-1.11177	-1.28633	-1.6862	-1.53288	-1.53561	-1.52762	-1.5787	-1.51777	-1.35865	-1.60756	-1.50991	-1.63669	-1.41066	-1.48249	-1.57206	-1.70831	-1.52118	-1.58202	-0.280202	-1.49938	-1.47362	-1.32257	-1.58309	-1.30722	-1.53803	-1.48299	-1.73106	-1.70165	-1.65322	-1.6355	-1.59736	-1.68756	-1.5214	-1.56469	-1.70823	-1.55569	-1.7794	-1.42347	-1.6875	-1.56884	-1.81647	-1.66619	-1.57479	-1.83389	-1.56379	-1.44747	-1.63168	-1.1485	-1.6002	-1.58254	-1.51045	-1.46181	-2.03476	-1.62125	-1.41102	-1.44808	-1.55248	-1.75693	-1.43876	2.7	-1.45475	-1.73865	-1.3589	-1.64891	-1.75301	-1.61458	-1.5832	-1.48803	-1.58272	-1.37758	-1.3787	-1.40249	-1.66494	-1.53545	-1.50821	-1.48797	-1.40948	-1.52982	-1.50833	-1.08443	-1.6511	-1.43138	-1.54744	-0.962526	-1.12835	-1.59933	-1.70548	-1.50725	-1.49554	-1.56453	-1.59448	-1.36202	-1.29974	-1.48534	-1.50391	-1.46426	-1.48332	-1.40011	-1.38617	-1.4056	-1.33246	-1.49806	-2.00721	-1.64843	-1.4472	-1.55361	-1.5704	-1.84958	-1.59024	-1.48049	-1.44003	-1.72043	-1.35106	-1.62747	-1.49787	-1.60728	-1.37798	-1.47645	-1.42986	-1.68429	-1.52407	-1.57592	-1.62498	-1.59176	-1.63368	-1.64346	-1.43426	-1.73487	-1.48775	-1.8829	-1.69174	-1.73545	-1.53071	-1.71953	-1.77755	-1.60134	4.60275	4.61226	-1.6305	-1.64437	-1.5801	-1.6292	-1.59412	-1.31978	-1.65848	-1.71611	-2.04858	-2.02337	-1.66899	-1.54284	-1.61286	-1.87301	-1.07347	-1.55774	-1.91387	-1.88611	-1.7382	-1.97403	-1.62041	-1.89231	-1.9634	-1.17808	-1.80864	-1.73616	-1.80628	-1.49075	-1.78958	-1.71375	-1.65385	-1.66393	-1.79437	-1.71136	-1.51291	-1.79706	-1.68822	-1.81993	-1.64503	-1.72199	-1.21072	-1.48443	-1.72245	-2.01874	-1.66416	-1.89317	-1.66201	-1.48018	-1.7279	-1.50715	-1.39378	-1.56772	-0.727719	-1.45216	-1.6144	-1.72413	-1.52891	-1.25847	-1.71476	-1.60902	-1.87141	-1.64238	-1.71263	-1.84532	-1.35474	-1.45426	-1.49911	-1.72785	-1.55261	-1.69968	-1.38672	-1.53953	-1.56547	-1.43553	-1.36501	-1.83525	-1.62122	-1.70167	-1.57765	-1.76847	-1.88936	-1.62795	-1.77611	-1.79613	-1.28758	-1.29646	-1.35929	-1.39141	-1.38503	-1.15856	-1.36951	-1.38097	-1.33784	-1.33448	-1.30559	-1.31812
SKNDZ_perc_98_41	CAGCTGCAGCTGCCTAATCAAATTACATTACCCAGGCCGCTTCTGGACTGCATCTGGTCTCTGTCTGCATAATGTAATTAGATTACAGCCCTGGTCTCCCTAATCAAATTACATTAGCGTGGTCTGGCATACATCAGCGGCCTGC	SKNDZ	98	-1.39706	-1.64804	-1.61031	-1.26819	-1.25815	2.46384	-1.43512	-1.48376	-1.5266	-1.39933	-1.40281	-1.49474	-1.38194	-1.78452	-1.27946	-1.61307	-1.42813	-1.57348	-1.53764	-1.88924	-1.41111	-1.64788	-1.44645	-1.33789	-1.47203	-1.5337	-1.25518	-1.03289	-1.14698	-1.52782	-1.47353	-0.79167	-1.41581	-1.51163	-1.40243	-1.27656	-1.55477	-1.47887	-1.57072	-1.33101	-1.42568	-1.47275	-1.59231	-1.44694	-1.43604	-0.0228699	-1.31369	-1.31824	-1.24856	-1.40767	-1.17102	-1.32722	-1.30838	-1.62522	-1.63947	-1.54683	-1.50622	-1.47615	-1.57105	-1.47238	-1.52734	-1.607	-1.491	-1.69318	-1.40714	-1.58956	-1.44798	-1.71758	-1.53353	-1.4533	-1.68361	-1.41662	-1.4164	-1.54407	-0.638706	-1.5778	-1.54733	-1.28854	-1.44456	-1.96989	-1.52937	-1.34176	-1.39721	-1.50176	-1.63759	-1.3952	3.25976	-1.41916	-1.66113	-1.23183	-1.57678	-1.68508	-1.53941	-1.55067	-1.34492	-1.45416	-1.3339	-1.37791	-1.38408	-1.56818	-1.43211	-1.30692	-1.28739	-1.28684	-1.03841	-1.44548	-0.863908	-1.58039	-1.30918	-1.45421	-0.733033	-0.918523	-1.49855	-1.63493	-1.4713	-1.43501	-1.49294	-1.53151	-1.24001	-1.16587	-1.34794	-1.3783	-1.40052	-1.412	-1.27077	-1.26555	-1.28516	-1.19935	-1.43266	-1.89805	-1.52192	-1.32843	-1.4116	-1.40324	-1.75561	-1.5614	-1.34108	-1.36787	-1.57624	-1.26549	-1.58781	-1.44406	-1.53714	-1.01983	-1.26903	-1.39345	-1.58706	-1.43501	-1.47983	-1.49347	-1.49701	-1.5198	-1.60398	-1.3705	-1.60141	-1.40864	-1.72736	-1.56402	-1.61401	-1.38227	-1.59396	-1.54564	-1.47525	4.96877	5.02711	-1.43834	-1.51885	-1.47676	-1.53637	-1.41851	-1.15512	-1.47896	-1.54713	-1.85552	-1.85053	-1.58357	-1.5067	-1.28292	-1.74888	-0.810123	-1.25621	-1.77879	-1.72691	-1.61953	-1.91845	-1.51771	-1.69765	-1.92669	-0.885826	-1.66334	-1.683	-1.74682	-1.37344	-1.65809	-1.65769	-1.5451	-1.55905	-1.72864	-1.62905	-1.40498	-1.69914	-1.51971	-1.57106	-1.26403	-1.64057	-0.957557	-1.33498	-1.66411	-1.96427	-1.53079	-1.8095	-1.54385	-1.38926	-1.6956	-1.44021	-1.39353	-1.50714	-0.19555	-1.39549	-1.58595	-1.70219	-1.44565	-1.0973	-1.63617	-1.55626	-1.73966	-1.60794	-1.65931	-1.88425	-1.31266	-1.23751	-1.34781	-1.64937	-1.53114	-1.6115	-1.44204	-1.59206	-1.57018	-1.47612	-1.33012	-1.82816	-1.46764	-1.56789	-1.40529	-1.76549	-1.83597	-1.65639	-1.73764	-1.5993	-1.25223	-1.25256	-1.21521	-1.22295	-1.08308	-0.978672	-1.25866	-1.2489	-1.2207	-1.18611	-1.17066	-1.20346
SKNDZ_perc_98_42	GCAGGCCTGCTGCCTGTCTGGTAATCTAATAAAATTACATTAGCGTCTGGACTCTGTCTGGGCGTCTGGCACTCCATAATCCAATTACATCCAGGCCCTGCATCTGGACTGCGTCAGCTGCACACTGTAATATAATTACATTAGG	SKNDZ	98	-1.44809	-1.63817	-1.65602	-1.23377	-1.27412	2.10594	-1.5045	-1.52946	-1.50765	-1.48454	-1.42465	-1.48382	-1.41507	-1.82206	-1.30074	-1.67341	-1.46028	-1.65035	-1.62067	-2.02474	-1.46573	-1.71836	-1.43389	-1.39987	-1.52641	-1.47508	-1.2966	-1.12227	-1.32486	-1.52098	-1.47708	-1.12775	-1.45475	-1.53756	-1.32126	-1.29519	-1.56503	-1.50304	-1.58014	-1.41815	-1.45068	-1.51802	-1.6046	-1.44323	-1.45555	-0.242708	-1.34025	-1.3482	-1.23195	-1.4168	-1.16947	-1.25269	-1.32705	-1.62148	-1.66342	-1.62882	-1.59729	-1.45778	-1.58463	-1.48115	-1.52424	-1.61764	-1.48969	-1.70829	-1.42678	-1.61835	-1.47062	-1.72377	-1.4597	-1.42828	-1.69585	-1.40278	-1.43001	-1.5249	-0.465326	-1.59717	-1.57684	-1.23899	-1.49932	-2.06174	-1.5183	-1.26444	-1.3679	-1.49795	-1.69159	-1.45243	2.83923	-1.3812	-1.72771	-1.20298	-1.60331	-1.70737	-1.55232	-1.55173	-1.349	-1.45704	-1.37147	-1.3954	-1.42228	-1.60028	-1.44327	-1.25774	-1.22903	-1.26552	-1.17886	-1.47825	-0.831936	-1.6204	-1.29153	-1.51001	-0.639887	-0.882123	-1.5437	-1.66532	-1.48113	-1.45814	-1.5182	-1.55986	-1.21841	-1.13887	-1.25225	-1.27918	-1.42909	-1.41195	-1.2646	-1.23879	-1.28793	-1.18855	-1.50731	-1.95767	-1.47958	-1.22625	-1.32315	-1.32028	-1.78294	-1.54595	-1.23976	-1.35878	-1.61819	-1.36531	-1.62087	-1.45668	-1.55856	-1.33063	-1.34118	-1.39189	-1.55138	-1.34648	-1.45571	-1.51415	-1.51009	-1.5377	-1.50544	-1.37668	-1.62715	-1.41874	-1.77308	-1.63815	-1.64371	-1.3832	-1.62835	-1.6541	-1.53098	4.37962	4.46493	-1.4527	-1.48645	-1.58301	-1.55205	-1.3838	-1.27516	-1.56005	-1.63733	-1.94406	-1.90606	-1.67987	-1.51103	-1.36435	-1.75619	-1.00108	-1.35453	-1.82502	-1.80782	-1.60392	-2.04678	-1.55395	-1.77693	-1.99611	-1.09384	-1.69445	-1.74093	-1.79905	-1.45771	-1.69328	-1.74533	-1.65621	-1.56046	-1.76354	-1.67272	-1.38129	-1.75222	-1.47742	-1.5788	-1.15812	-1.69455	-0.873385	-1.45505	-1.67783	-1.9813	-1.68372	-1.84969	-1.57381	-1.50951	-1.78283	-1.4338	-1.56057	-1.52274	-0.674155	-1.43548	-1.65637	-1.76453	-1.51338	-1.02672	-1.66694	-1.56184	-1.77246	-1.62777	-1.64585	-1.94305	-1.34222	-1.32563	-1.25478	-1.64859	-1.58073	-1.59237	-1.56578	-1.66258	-1.68525	-1.56089	-1.32735	-1.83818	-1.45337	-1.5696	-1.40617	-1.75479	-1.7672	-1.65978	-1.68612	-1.5659	-1.26931	-1.24819	-1.26742	-1.22195	-1.1041	-0.944305	-1.18882	-1.15175	-1.1239	-1.07391	-1.04745	-1.21393
SKNDZ_perc_98_43	CTAATGGAATTACATTCTGCTGCTGCATCTGGGCTGCAGCGTCTGGGTTTTGTCAGTAACCAAATGAAATTACATTAACCAGACGCAGGCCTGGCCTCTGTCTGCGTAATGTAATTCAATTAGATTATGCTGCAGCAGCTGCGCT	SKNDZ	98	-1.35441	-1.60166	-1.55738	-1.28027	-1.15233	2.13853	-1.42641	-1.46444	-1.47918	-1.40093	-1.37214	-1.47874	-1.33236	-1.7254	-1.21422	-1.59626	-1.38615	-1.53051	-1.50186	-1.79256	-1.40572	-1.63813	-1.43067	-1.31082	-1.49658	-1.47195	-0.957502	-0.987036	-1.26269	-1.46749	-1.40293	-0.507579	-1.3962	-1.5091	-1.3261	-1.26072	-1.51208	-1.43528	-1.54557	-1.35313	-1.44244	-1.4567	-1.63049	-1.42837	-1.37696	0.00322825	-1.10214	-1.38547	-1.25118	-1.37786	-1.17386	-1.26781	-1.04785	-1.59141	-1.62889	-1.55321	-1.50736	-1.44786	-1.61564	-1.47427	-1.51848	-1.60192	-1.48056	-1.66677	-1.39987	-1.57711	-1.42412	-1.6681	-1.47345	-1.41251	-1.62484	-1.31941	-1.38939	-1.46337	-0.999952	-1.5781	-1.53923	-1.0155	-1.43644	-1.84879	-1.44713	-1.26433	-1.34965	-1.41051	-1.58694	-1.34871	2.67349	-1.39514	-1.55718	-1.21788	-1.54344	-1.62947	-1.52084	-1.51829	-1.3507	-1.40388	-1.31102	-1.31441	-1.3503	-1.47824	-1.41524	-1.28119	-1.24928	-1.27998	-0.652125	-1.40448	-0.784173	-1.52161	-1.29855	-1.42544	-0.508013	-0.833216	-1.47974	-1.61272	-1.43844	-1.38776	-1.42185	-1.52572	-1.23227	-1.16706	-1.23981	-1.27462	-1.34833	-1.36988	-1.26797	-1.25101	-1.2714	-1.19254	-1.38103	-1.70397	-1.34172	-1.21082	-1.30864	-1.32279	-1.6368	-1.50604	-1.21359	-1.31493	-1.51649	-1.16518	-1.58197	-1.40757	-1.49905	-1.19431	-1.22609	-1.36842	-1.53632	-1.34323	-1.42828	-1.41903	-1.42092	-1.45733	-1.55523	-1.30873	-1.53289	-1.3367	-1.69762	-1.54853	-1.53919	-1.27704	-1.58353	-1.56035	-1.50524	4.60208	4.85739	-1.42558	-1.42412	-1.37418	-1.5069	-1.32257	-1.13424	-1.4727	-1.54892	-1.89444	-1.87788	-1.47922	-1.48309	-1.35445	-1.72582	-0.907525	-0.991871	-1.65298	-1.68609	-1.39415	-1.77804	-1.48883	-1.73372	-1.74104	-0.946958	-1.63612	-1.61412	-1.61562	-1.35122	-1.57747	-1.63375	-1.54244	-1.47712	-1.67541	-1.52593	-1.35091	-1.63488	-1.49672	-1.51538	-0.229437	-1.5979	-0.635019	-1.41183	-1.64474	-1.8985	-1.51811	-1.73801	-1.44041	-1.41241	-1.76756	-1.40521	-1.31412	-1.45544	-0.828336	-1.34596	-1.54557	-1.71894	-1.39565	-1.24216	-1.57018	-1.52676	-1.67198	-1.44558	-1.50283	-1.79289	-1.26252	-0.932125	-0.960657	-1.61441	-1.44935	-1.55361	-1.35839	-1.54626	-1.46362	-1.38003	-1.27302	-1.82031	-1.2552	-1.37009	-1.24659	-1.74899	-1.86988	-1.65792	-1.70731	-1.44515	-1.26373	-1.18001	-1.19436	-1.13825	-0.886049	-0.921088	-1.20796	-1.17924	-1.15881	-1.11234	-1.08285	-1.17767
SKNDZ_perc_98_44	CTGTCTGCTTAATTTAATTACATTATCCAGGCCTGGTCTGTGCTTTCTCCAGACGCTGCTGCTTCTGGTCTGTGTAATGTAATTGAATTAGAGTGCTGTAATTCAATTACGGTGATATGTTCTGCAGACGGTGGCTGGGCTGTGT	SKNDZ	98	-1.42508	-1.65013	-1.549	-1.24812	-1.21611	1.67823	-1.501	-1.45045	-1.50973	-1.50172	-1.38581	-1.5408	-1.37494	-1.79655	-1.33139	-1.65377	-1.44967	-1.52429	-1.47229	-1.85444	-1.41953	-1.62815	-1.53409	-1.31753	-1.55631	-1.61035	-1.43737	-1.19745	-1.23921	-1.61294	-1.50986	-1.22119	-1.49137	-1.52583	-1.5083	-1.34564	-1.55916	-1.46376	-1.58639	-1.35943	-1.40049	-1.49628	-1.65661	-1.48461	-1.55781	-0.46238	-1.47954	-1.40115	-1.29898	-1.55151	-1.34356	-1.51389	-1.33764	-1.67292	-1.68167	-1.59385	-1.60243	-1.51024	-1.62184	-1.49417	-1.53778	-1.63823	-1.53479	-1.69688	-1.4018	-1.62753	-1.50446	-1.75619	-1.64013	-1.53691	-1.76185	-1.51429	-1.39023	-1.58747	-1.15484	-1.54698	-1.55782	-1.38286	-1.44566	-1.96637	-1.52865	-1.3848	-1.41759	-1.52128	-1.68573	-1.40006	2.26505	-1.43268	-1.6412	-1.36952	-1.61044	-1.72089	-1.58903	-1.57606	-1.44537	-1.5294	-1.36727	-1.39072	-1.40245	-1.61077	-1.5003	-1.50394	-1.4766	-1.42746	-1.33809	-1.45779	-1.11699	-1.56331	-1.45	-1.50961	-0.995669	-1.15063	-1.57176	-1.66374	-1.44058	-1.44655	-1.5272	-1.53955	-1.38416	-1.33764	-1.48594	-1.49422	-1.43097	-1.4588	-1.4135	-1.41154	-1.42084	-1.36065	-1.40478	-1.88305	-1.57731	-1.41854	-1.55041	-1.5867	-1.70582	-1.56323	-1.48355	-1.4371	-1.66491	-1.39242	-1.61771	-1.45663	-1.58149	-1.30414	-1.46531	-1.40907	-1.633	-1.53502	-1.53235	-1.6049	-1.58035	-1.60934	-1.56178	-1.42234	-1.71714	-1.48152	-1.91166	-1.64066	-1.69935	-1.48715	-1.67131	-1.77064	-1.58748	4.1594	4.22538	-1.64178	-1.66914	-1.57916	-1.6573	-1.57208	-1.33382	-1.60857	-1.65881	-1.98499	-2.00962	-1.62091	-1.51593	-1.63589	-1.85333	-1.21481	-1.31401	-1.86112	-1.79432	-1.65141	-2.05626	-1.58174	-1.85572	-2.03203	-1.32895	-1.76874	-1.7982	-1.83087	-1.44965	-1.72342	-1.71779	-1.58901	-1.62398	-1.80538	-1.77384	-1.49926	-1.73325	-1.64813	-1.75264	-1.38565	-1.71911	-1.22722	-1.55162	-1.68988	-1.93277	-1.64905	-1.89669	-1.64636	-1.43682	-1.6561	-1.48325	-1.4893	-1.5453	-0.812222	-1.42971	-1.61011	-1.74442	-1.47742	-1.37659	-1.67245	-1.57814	-1.86055	-1.67264	-1.71479	-1.82386	-1.40592	-1.40702	-1.41063	-1.69874	-1.52559	-1.68828	-1.46503	-1.56388	-1.61669	-1.50571	-1.33553	-1.76285	-1.59085	-1.67567	-1.55703	-1.72994	-1.73196	-1.63978	-1.7461	-1.66297	-1.28987	-1.30713	-1.35496	-1.36182	-1.21792	-1.18186	-1.35622	-1.35417	-1.30765	-1.32093	-1.29025	-1.32326
SKNDZ_perc_98_45	CGGCCGCTGTGCACGTGCACTGTAATCAAATTAAATTAGCCAGTCCTCTGCCTGACACAAGCCAGAAGCCTGGCCTGCTCCTCTAATCTAATCAAATTACCCTAACGTAATTGGATTACAGTGCTGCGGCGTCTGGTCTTCATCA	SKNDZ	98	-1.41064	-1.64457	-1.63532	-1.25648	-1.21077	1.68602	-1.50885	-1.50638	-1.48729	-1.39013	-1.40804	-1.50891	-1.38893	-1.85769	-1.27502	-1.68594	-1.48774	-1.63287	-1.5151	-1.96282	-1.41485	-1.67079	-1.45788	-1.34604	-1.48496	-1.61371	-1.1539	-1.16465	-1.15996	-1.63087	-1.52153	-0.474266	-1.44021	-1.53503	-1.45846	-1.2894	-1.5843	-1.46203	-1.59225	-1.3283	-1.39776	-1.44348	-1.62598	-1.48499	-1.44559	-0.381179	-1.38531	-1.3019	-1.20756	-1.41434	-1.27439	-1.41046	-1.29555	-1.67966	-1.65784	-1.62602	-1.61025	-1.50088	-1.55995	-1.46488	-1.5037	-1.61757	-1.50049	-1.7093	-1.41768	-1.60055	-1.46412	-1.70201	-1.60002	-1.46421	-1.76574	-1.43608	-1.39517	-1.56744	-0.582735	-1.57	-1.58606	-1.28674	-1.46808	-2.04347	-1.46761	-1.33423	-1.42386	-1.50515	-1.72583	-1.37443	2.46696	-1.3965	-1.65406	-1.33652	-1.57727	-1.74103	-1.53769	-1.5359	-1.42681	-1.49888	-1.36681	-1.38039	-1.40837	-1.61296	-1.50346	-1.39679	-1.37013	-1.38846	-0.802436	-1.44644	-1.05868	-1.58481	-1.41495	-1.49577	-0.899717	-1.09077	-1.56193	-1.66434	-1.46443	-1.42497	-1.49141	-1.51276	-1.34144	-1.28048	-1.46821	-1.47718	-1.4487	-1.39763	-1.38556	-1.3681	-1.39353	-1.31324	-1.42099	-1.95772	-1.47418	-1.41947	-1.52853	-1.54718	-1.79239	-1.52523	-1.42659	-1.40979	-1.62651	-1.44302	-1.58493	-1.45968	-1.57845	-1.02766	-1.41678	-1.40161	-1.60125	-1.52423	-1.47262	-1.55656	-1.54372	-1.54284	-1.54063	-1.39642	-1.64059	-1.45739	-1.75365	-1.63928	-1.64435	-1.42339	-1.64983	-1.66561	-1.55587	4.66909	4.76136	-1.50867	-1.5273	-1.53401	-1.56131	-1.45949	-1.22879	-1.52198	-1.61459	-1.96328	-1.92846	-1.59463	-1.48564	-1.5017	-1.78452	-0.996784	-1.09414	-1.82967	-1.75804	-1.56989	-2.03057	-1.54298	-1.78457	-2.00114	-1.12773	-1.69929	-1.69619	-1.76306	-1.41277	-1.72764	-1.66509	-1.55845	-1.54786	-1.75933	-1.62627	-1.40148	-1.75136	-1.59586	-1.67213	-1.23419	-1.68873	-1.13959	-1.536	-1.65949	-1.98077	-1.53096	-1.84289	-1.61481	-1.36385	-1.64922	-1.44188	-1.40312	-1.49141	-0.673332	-1.41126	-1.60448	-1.69354	-1.42806	-1.06374	-1.66676	-1.59851	-1.81053	-1.66701	-1.61076	-1.86842	-1.27091	-1.1841	-1.26956	-1.72261	-1.48571	-1.63171	-1.43279	-1.57488	-1.56687	-1.45638	-1.19418	-1.8555	-1.53258	-1.63733	-1.46242	-1.80136	-1.87352	-1.64124	-1.75852	-1.61064	-1.23691	-1.22548	-1.1912	-1.17044	-0.979015	-1.05967	-1.2395	-1.25849	-1.21968	-1.23872	-1.2004	-1.16478
SKNDZ_perc_98_46	CCGGCGGCGTCTGGCCTGCGTCTGCTCTGTACTCTAATTGAATTACATTACCCTAATCCAATTACACAGCGCGTCTGGCCTGCACTAATGTAATGTAATTCCATTATGTCTGCCGTTGAGAAGACGCAGACCAGACGCCGCCTGG	SKNDZ	98	-1.23237	-1.55934	-1.56708	-1.28518	-1.02345	1.99462	-1.51778	-1.5389	-1.51336	-1.30023	-1.44469	-1.53542	-1.44411	-1.8831	-1.1874	-1.72268	-1.49001	-1.68136	-1.54947	-2.05505	-1.42243	-1.70346	-1.43975	-1.33911	-1.46252	-1.60046	-0.952037	-1.0053	-1.16508	-1.59965	-1.47595	-0.437477	-1.37811	-1.56997	-1.42995	-1.31062	-1.60036	-1.53339	-1.59427	-1.38283	-1.36395	-1.40752	-1.57039	-1.48987	-1.38734	-0.0881277	-1.27626	-1.20366	-1.17939	-1.31512	-1.11441	-1.26224	-1.16186	-1.61534	-1.64944	-1.65469	-1.59976	-1.49903	-1.53861	-1.40031	-1.44561	-1.57464	-1.40234	-1.67091	-1.41211	-1.54477	-1.4577	-1.66545	-1.57812	-1.38933	-1.76348	-1.44028	-1.42764	-1.60591	-0.274252	-1.62608	-1.60066	-1.14709	-1.53688	-2.16849	-1.39214	-1.31999	-1.3837	-1.48533	-1.73431	-1.31398	2.76545	-1.41495	-1.56385	-1.20747	-1.57551	-1.75515	-1.49996	-1.52035	-1.42889	-1.4743	-1.28164	-1.27539	-1.32997	-1.5437	-1.49642	-1.25973	-1.2325	-1.25561	-0.633221	-1.35991	-0.814703	-1.54836	-1.26852	-1.43379	-0.568087	-0.854617	-1.60872	-1.72716	-1.38281	-1.3284	-1.39142	-1.49742	-1.18332	-1.10702	-1.29381	-1.3271	-1.39814	-1.22432	-1.25634	-1.22719	-1.27294	-1.16868	-1.36747	-1.96296	-1.36413	-1.27534	-1.36172	-1.35943	-1.70577	-1.55851	-1.20653	-1.32272	-1.61676	-1.22347	-1.58542	-1.48216	-1.62215	-1.2036	-1.22248	-1.40922	-1.57891	-1.39906	-1.42984	-1.51098	-1.51402	-1.50579	-1.48404	-1.40093	-1.59103	-1.44162	-1.69983	-1.67685	-1.63745	-1.42401	-1.71704	-1.70778	-1.55352	4.04874	4.17535	-1.50025	-1.42391	-1.37147	-1.55996	-1.39961	-1.03107	-1.44324	-1.58931	-2.08219	-2.04391	-1.56225	-1.49706	-1.38457	-1.8353	-0.697895	-0.897733	-1.84701	-1.81334	-1.52748	-2.19531	-1.58315	-1.8151	-2.12141	-0.823903	-1.6762	-1.78098	-1.85457	-1.44741	-1.75699	-1.69545	-1.59546	-1.45411	-1.78445	-1.61996	-1.29931	-1.71328	-1.61933	-1.63763	-0.838989	-1.76078	-0.815458	-1.43047	-1.70786	-2.06658	-1.53395	-1.87305	-1.59688	-1.347	-1.74763	-1.36566	-1.22863	-1.46332	-0.195904	-1.43425	-1.65937	-1.7765	-1.38712	-0.815652	-1.57945	-1.63882	-1.82286	-1.66389	-1.6155	-1.97665	-1.09194	-1.03024	-0.980835	-1.75135	-1.5587	-1.63562	-1.32245	-1.4986	-1.49792	-1.34771	-1.18899	-1.94958	-1.41291	-1.56446	-1.35123	-1.78732	-1.97716	-1.62529	-1.75413	-1.58234	-1.20911	-1.0961	-1.09024	-0.969475	-0.783433	-0.764046	-1.08048	-1.09154	-1.06284	-1.03872	-1.0203	-1.05449
SKNDZ_perc_98_47	GATGTCTCCCAGATGCTGCTGCTGCAGCTGCTCCTAATGTAATTTAATTAGATTAATGCAGGCCTGGTTTCTGCTTAATTCAATTACGCCAGGCCTCTGCTTCTGGTCTTTGTCTAATCTAATTTTATTAGTGTGCAGCTGCCGC	SKNDZ	98	-1.40071	-1.68936	-1.71389	-1.30175	-1.21983	2.05021	-1.48947	-1.53282	-1.53528	-1.55986	-1.43755	-1.54131	-1.36306	-1.86465	-1.31482	-1.72962	-1.45613	-1.63416	-1.62589	-2.08688	-1.45521	-1.70708	-1.55844	-1.38436	-1.60759	-1.6374	-1.5044	-0.994612	-1.31937	-1.57727	-1.48938	-1.40731	-1.5202	-1.58311	-1.48374	-1.33466	-1.58393	-1.46558	-1.61558	-1.43122	-1.48979	-1.566	-1.66476	-1.49918	-1.53304	-0.323837	-1.42215	-1.47233	-1.28255	-1.51444	-1.16496	-1.42723	-1.47073	-1.71831	-1.74236	-1.63006	-1.602	-1.57235	-1.66659	-1.54582	-1.5922	-1.73065	-1.61779	-1.78655	-1.48653	-1.64929	-1.56072	-1.82185	-1.62604	-1.52735	-1.77561	-1.51691	-1.47546	-1.62023	-0.772491	-1.60112	-1.58597	-1.35825	-1.48961	-2.07127	-1.62802	-1.3919	-1.42946	-1.43051	-1.64404	-1.46022	2.61677	-1.37741	-1.76359	-1.21468	-1.66013	-1.69799	-1.63834	-1.56786	-1.43429	-1.51729	-1.40229	-1.40813	-1.4301	-1.64484	-1.40558	-1.40695	-1.38445	-1.23734	-1.4704	-1.53276	-0.96593	-1.69476	-1.24672	-1.55009	-0.842657	-1.0084	-1.5529	-1.65842	-1.5323	-1.53435	-1.57844	-1.61069	-1.18549	-1.13017	-1.3958	-1.42373	-1.46736	-1.48116	-1.21453	-1.21557	-1.22488	-1.16327	-1.52057	-2.08219	-1.57282	-1.40615	-1.47205	-1.49176	-2.00809	-1.5649	-1.42733	-1.382	-1.67079	-1.14108	-1.61385	-1.44698	-1.57845	-1.346	-1.32419	-1.37617	-1.67426	-1.46757	-1.56645	-1.60014	-1.57897	-1.60108	-1.60709	-1.41582	-1.67097	-1.42251	-1.91527	-1.54769	-1.65477	-1.49788	-1.55335	-1.64766	-1.57795	4.07572	4.01183	-1.56118	-1.60467	-1.63775	-1.63391	-1.54505	-1.20593	-1.62162	-1.68057	-2.03174	-1.96915	-1.67606	-1.57301	-1.38912	-1.88356	-0.826163	-1.43833	-1.83017	-1.81456	-1.74769	-2.04334	-1.55274	-1.86747	-1.97525	-0.974949	-1.75658	-1.77749	-1.77707	-1.43085	-1.70707	-1.68952	-1.64406	-1.60361	-1.77312	-1.706	-1.47838	-1.82254	-1.61072	-1.77399	-1.48791	-1.65448	-1.04155	-1.22728	-1.63087	-2.08336	-1.59292	-1.83941	-1.56479	-1.41223	-1.72856	-1.42999	-1.42415	-1.53165	-0.666933	-1.45786	-1.6353	-1.7268	-1.49357	-0.966743	-1.71153	-1.56672	-1.8451	-1.56851	-1.69823	-1.84137	-1.30086	-1.46186	-1.40171	-1.65942	-1.60131	-1.6382	-1.48523	-1.60254	-1.63944	-1.5212	-1.40019	-1.84942	-1.50821	-1.60168	-1.47539	-1.71868	-1.80157	-1.57226	-1.73244	-1.59301	-1.28143	-1.3275	-1.35239	-1.33321	-1.31354	-1.06521	-1.32752	-1.31617	-1.29491	-1.282	-1.28764	-1.34115
SKNDZ_perc_98_48	CCTTATCAGATGCACAGCAGCAGGTGCACGGCGGCGTCCCAGGGGACTGCCTAATGTAATTCAATTAGAGCGCTGCTGCTGCCTGATGAAGACCAGACGCTGCTGTAATCTAATAGAATTAGATTATGCAGGCCAGGCCATCTGG	SKNDZ	98	-1.13682	-1.50454	-1.52699	-1.2574	-1.15874	2.02171	-1.42039	-1.31872	-1.40878	-1.23827	-1.34984	-1.40798	-1.34178	-1.65338	-1.15784	-1.58702	-1.37687	-1.59948	-1.29302	-1.82648	-1.29838	-1.6697	-1.27341	-1.25192	-1.38085	-1.47811	-1.16404	-0.643781	-1.03425	-1.47753	-1.33671	-0.794153	-1.34123	-1.4877	-1.34681	-1.24019	-1.49933	-1.43262	-1.4674	-1.24819	-1.26629	-1.22076	-1.44287	-1.368	-1.29926	-0.138444	-1.21541	-0.916649	-1.22931	-1.24542	-1.03461	-1.20107	-1.31041	-1.48928	-1.53182	-1.47511	-1.41943	-1.38163	-1.4432	-1.34602	-1.40322	-1.43968	-1.32689	-1.50826	-1.35297	-1.389	-1.3153	-1.52613	-1.44367	-1.30375	-1.49788	-1.26469	-1.3712	-1.44643	0.51855	-1.5235	-1.47903	-1.2182	-1.42439	-1.92011	-1.35636	-1.30693	-1.36029	-1.26456	-1.39313	-1.30983	2.99406	-1.34538	-1.44792	-1.15475	-1.48019	-1.58167	-1.41725	-1.44654	-1.27501	-1.31431	-1.23838	-1.23545	-1.28552	-1.44546	-1.23293	-1.18161	-1.16551	-1.16517	-0.946489	-1.30883	-0.833818	-1.43362	-1.17052	-1.28082	-0.679594	-0.882394	-1.38469	-1.5209	-1.36455	-1.29842	-1.15372	-1.41748	-1.12374	-1.048	-1.04666	-1.09651	-1.20886	-1.0208	-1.16091	-1.14858	-1.16942	-1.09574	-1.30088	-1.65579	-1.34057	-1.08559	-1.10877	-1.06579	-1.62011	-1.40108	-1.00055	-1.25501	-1.4802	-0.991002	-1.48827	-1.38043	-1.46591	-0.8764	-1.18067	-1.32493	-1.43579	-1.17749	-1.32574	-1.3911	-1.35144	-1.35165	-1.49098	-1.28316	-1.42346	-1.3173	-1.42387	-1.29496	-1.46493	-1.34452	-1.25916	-1.46445	-1.35735	4.60206	4.58598	-1.36579	-1.38447	-1.26174	-1.39199	-1.31897	-0.991714	-0.829189	-0.866339	-1.8237	-1.75121	-1.37044	-1.41211	-0.759429	-1.52704	-0.440747	-1.12964	-1.62627	-1.52722	-1.26099	-1.66207	-1.43971	-1.62612	-1.64179	-0.511834	-1.49171	-1.57188	-1.59922	-1.27881	-1.56032	-1.4257	-1.40045	-1.40022	-1.53394	-1.38083	-1.21429	-1.56938	-1.41586	-1.43798	-1.14255	-1.48272	-0.684244	-0.980731	-1.48438	-1.83403	-1.29035	-1.64772	-1.4232	-1.22434	-1.58913	-1.25049	-1.15246	-1.38	0.294718	-1.29271	-1.62452	-1.52301	-0.742545	-0.6262	-1.01678	-1.47388	-1.55395	-1.40812	-1.48291	-1.75975	-1.10659	-1.13222	-1.09293	-1.54195	-1.3569	-1.48122	-1.25106	-1.4124	-1.39762	-1.28915	-1.1294	-1.76797	-1.35222	-1.46273	-1.25203	-1.58441	-1.72788	-1.46282	-1.55236	-1.44711	-1.16495	-1.06879	-1.02052	-0.972877	-1.00836	-0.644007	-1.00844	-0.998984	-0.964817	-0.889097	-0.873997	-1.06026
SKNDZ_perc_98_49	GCCTGCGCCTGCTCACACAGAGCAGACGTCTGGGTGTCATCACGGTGTCTGGTTTGCTCTAATGTAATCGAATTACATTACCCAGAGCCAGACGCCGCGGCTGCGTCTGCTTTAATTGAATTACATTATCCAGGGGCATCTGGCT	SKNDZ	98	-1.28605	-1.45391	-1.52902	-1.30706	-1.14802	1.66202	-1.5199	-1.52013	-1.45785	-1.37319	-1.44244	-1.49743	-1.36783	-1.77348	-1.18814	-1.68335	-1.43625	-1.64231	-1.51508	-1.79218	-1.43409	-1.67572	-1.44393	-1.3744	-1.45169	-1.51867	-1.18928	-1.06006	-1.30847	-1.56266	-1.42922	-0.957265	-1.43648	-1.5196	-1.3874	-1.30305	-1.5091	-1.45429	-1.51366	-1.41793	-1.39965	-1.43515	-1.57744	-1.43123	-1.49569	-0.302146	-1.44665	-1.30622	-1.32054	-1.4525	-1.21989	-1.4644	-1.32685	-1.5814	-1.57532	-1.56611	-1.54174	-1.49343	-1.48817	-1.42308	-1.43142	-1.52551	-1.43806	-1.66195	-1.44003	-1.57491	-1.44634	-1.59585	-1.62313	-1.47751	-1.70873	-1.50461	-1.46251	-1.57983	-0.905617	-1.59786	-1.52617	-1.30608	-1.52262	-1.97821	-1.39968	-1.33117	-1.36373	-1.52592	-1.66689	-1.34937	2.17996	-1.43619	-1.58799	-1.36161	-1.49784	-1.68229	-1.49469	-1.5027	-1.35071	-1.39578	-1.29249	-1.31622	-1.38775	-1.51473	-1.45032	-1.47468	-1.44214	-1.38847	-0.944976	-1.39404	-1.04896	-1.54072	-1.40133	-1.47042	-0.917678	-1.08173	-1.5617	-1.6297	-1.43113	-1.34484	-1.41741	-1.45737	-1.32605	-1.25871	-1.41673	-1.44289	-1.52744	-1.33302	-1.39215	-1.35885	-1.38745	-1.30635	-1.37098	-1.76985	-1.44574	-1.40459	-1.47276	-1.48781	-1.55957	-1.47521	-1.35421	-1.32186	-1.57216	-1.22753	-1.56987	-1.44871	-1.5737	-1.32709	-1.40387	-1.37267	-1.505	-1.48536	-1.40799	-1.43336	-1.45272	-1.4487	-1.48638	-1.36116	-1.52904	-1.40755	-1.58763	-1.60203	-1.54432	-1.44767	-1.63917	-1.61068	-1.48566	3.55966	3.75387	-1.54168	-1.46835	-1.2814	-1.59977	-1.47571	-1.20208	-1.43531	-1.55201	-1.87803	-1.83894	-1.41141	-1.45181	-1.38695	-1.70491	-0.956149	-1.15802	-1.61527	-1.71639	-1.37559	-1.84684	-1.50053	-1.66205	-1.77252	-1.09125	-1.57858	-1.63331	-1.69645	-1.39027	-1.59576	-1.62823	-1.59992	-1.47858	-1.68522	-1.48668	-1.25689	-1.64869	-1.51167	-1.49049	-1.1402	-1.58277	-1.0346	-1.43102	-1.65537	-1.93031	-1.4985	-1.76977	-1.55932	-1.42295	-1.75826	-1.36617	-1.24993	-1.44258	-0.697239	-1.40367	-1.55445	-1.65583	-1.42862	-1.25463	-1.55488	-1.57769	-1.62531	-1.50784	-1.53597	-1.8281	-1.21723	-1.18467	-1.07786	-1.6892	-1.46861	-1.59822	-1.30614	-1.48733	-1.45029	-1.34018	-1.06043	-1.77702	-1.58282	-1.69058	-1.5114	-1.66015	-1.84887	-1.65424	-1.64188	-1.69615	-1.19972	-1.06582	-1.10865	-1.00838	-0.927658	-0.861306	-1.08476	-1.1366	-1.1132	-1.11403	-1.0918	-1.05768
Pancreas_perc_98_0	CACGGCTGAGTAAACACTTTCCTTATCTGCTCAGCCGTGACCTTGGCACAGGTATTACTTGGCACACGTTCCTGGGAAATCTTGCCAAGGCCGGACAACGTTCCCAGGACCTTGTGCCAATATTTGCTCAGTGCTGATAAGGAAA	Pancreas	98	-1.33301	-0.0410309	-1.50256	-0.631836	-0.490967	-1.4126	-1.07715	-1.29199	-0.158875	-1.33795	-0.990234	-0.715483	-1.39062	-1.00488	-1.32324	-0.935059	-0.832031	-0.62915	-1.42529	-1.71191	-1.34546	-1.33105	-1.19971	-1.40479	-1.25586	-1.39746	-0.984131	-1.10471	-1.39551	-1.49121	-1.33008	-1.24146	-0.608582	-0.769043	-1.38379	-1.20947	-1.41992	-1.3208	-1.35156	-1.41016	-1.21289	-1.28076	-1.23242	-1.19873	-0.940186	-0.348565	-0.843734	-1.49121	-0.973633	-0.874756	-0.968324	-0.470894	-1.12598	-1.23926	-1.17139	-1.13477	-1.1001	-1.46484	-0.800781	-0.871582	-0.834961	-0.844971	-0.77832	-0.958008	-0.883789	-0.885742	-1.28125	-1.09521	-1.46289	-0.96582	-1.37939	-1.04614	-0.978271	-1.48193	-1.45654	-0.913818	-1.42627	-1.37744	-0.682373	-1.70898	-0.542725	-1.31738	-1.49951	-1.48535	-1.51611	-1.49707	-1.19434	2.56836	-1.47168	-0.927246	-1.01196	-1.38477	-1.30957	-1.34766	-1.42041	-1.41113	-1.42383	-1.4248	-1.48145	-1.00342	-1.52832	-0.410622	-0.357514	-0.956743	-1.37695	-1.37011	-0.438893	-1.41895	-1.02812	-1.33521	0.467171	-0.34932	-1.53223	-1.45117	-1.37842	-1.30908	-1.34537	-1.33984	-0.916934	-0.886746	-1.29138	-1.31667	-1.19824	-1.31055	-1.01993	-0.924561	-1.06604	-0.922241	-1.35059	-1.57129	-1.35284	-1.22754	-1.2967	-1.20088	-1.58008	-0.156799	-1.19531	-1.40039	-1.29004	-1.20688	-1.56079	-1.4082	-1.48291	-1.69385	-0.262207	-1.35986	-1.47754	-1.30566	-1.44434	-1.45703	-1.43408	-1.40869	-0.0472298	-1.31104	-1.45508	-1.44922	-0.951172	-1.56104	-1.11377	-1.49463	-1.46143	0.886719	-1.35059	-1.41309	-1.39502	1.36816	-0.529297	-1.50586	-0.400146	1.86914	-0.528809	-1.41113	-1.43945	-1.08691	-0.82373	-1.18848	-1.11865	-1.47559	-1.51514	-1.48772	-1.58057	-1.49365	-1.56348	-1.10352	-0.73584	-1.38916	-1.02637	-0.898438	-1.52762	-1.46143	-1.33496	-1.39941	-0.759277	-1.7041	-1.55762	-1.31251	-1.521	-1.04785	-1.32715	-1.04395	-1.33496	-0.925049	-1.06445	-1.25293	-1.28711	-1.33659	-1.61719	-0.087738	-1.36328	-1.52051	-0.659424	-1.62305	-1.34131	-1.23633	-1.48242	-1.60791	-1.53809	-1.73828	-0.65918	-1.65332	-1.00024	-1.49121	-1.56152	-1.52246	-0.617188	-1.05859	-1.43945	-1.52725	-1.66406	-1.56885	-1.21924	-0.126221	-0.761597	-0.141235	-1.63574	-1.62207	-1.70508	-1.53223	-1.56641	-1.14355	-0.98584	-0.977051	-0.995688	-0.879883	-1.53271	-0.95166	-1.65967	-1.41846	-1.23242	-0.924805	-1.22607	-1.23828	-1.23242	-1.36523	-1.05078	-1.11523	-1.10059	-1.0918	-1.06348	-0.989258	-0.711914
Pancreas_perc_98_1	TTTTTTCTGGCCTGAACAAACACAAGGTCTTATCTCCCGCCAAGGAAAACTTGGCACTACCAACTAGTGCTTGCCAAGGACAACCTTGAACTTGGCAGAACTCCCCGGCCGGCTAATGATTAACTTGGCACAGGTGCACCTGGCA	Pancreas	98	-1.32227	-0.196686	-1.51721	-0.938477	-0.929688	-1.32275	-0.914307	-1.25146	-0.746948	-1.42114	-1.0415	-0.966073	-1.35498	-0.937744	-1.27051	-0.959717	-0.452271	0.0872498	-1.34766	-1.69043	-1.2684	-1.04102	-1.03271	-1.33154	-1.13477	-1.35132	-1.13916	-0.796925	-1.44385	-1.3833	-1.13477	-1.39307	-0.631836	-0.705078	-1.30762	-1.16553	-1.29932	-1.29248	-1.19727	-1.38184	-1.31934	-1.30176	-1.18262	-1.22998	-0.846924	-0.748283	-0.487037	-1.5	-0.610107	-0.893066	-0.517981	-0.110479	-1.10303	-1.15283	-1.1333	-1.09619	-1.06543	-1.33154	-0.727539	-0.958252	-0.899902	-0.838623	-1.00537	-0.862793	-1.08496	-0.699463	-1.15771	-0.935547	-1.31201	-0.917236	-1.30762	-1.07104	-0.725586	-1.38672	-1.52197	-0.878906	-1.46387	-1.30908	-0.117645	-1.57031	-0.56665	-1.28125	-1.41846	-1.42041	-1.38037	-1.45166	-1.17139	1.87402	-1.41406	-0.448242	-0.92334	-1.22754	-1.28418	-1.24854	-1.31299	-1.34766	-1.35254	-1.35938	-1.42188	-0.832275	-1.42725	-0.0109039	0.0350127	-0.432539	-1.49023	-1.34196	-0.511001	-1.38574	-0.537738	-1.24878	0.462036	-0.420581	-1.48145	-1.36523	-1.35962	-1.28735	-1.29819	-1.32153	-0.445942	-0.383964	-1.08946	-1.1272	-1.00684	-1.27393	-0.54186	-0.395447	-0.637329	-0.41394	-1.32031	-1.52148	-1.29293	-1.11621	-1.08634	-0.954519	-1.62598	-0.781738	-1.04883	-1.26343	-1.03369	-0.756721	-1.45215	-1.32959	-1.25635	-1.68799	0.0258083	-1.27051	-1.41699	-1.08984	-1.39551	-1.34473	-1.34814	-1.3457	-0.168884	-1.28076	-1.34082	-1.37549	-0.71582	-1.32422	-0.98291	-1.39771	-1.21045	0.988281	-1.24463	-1.4375	-1.42627	1.74902	-0.230713	-1.36523	0.00246429	1.85645	-0.147217	-1.35059	-1.3623	-0.902344	-0.474609	-0.876709	-1.15137	-1.28125	-1.32178	-1.29021	-1.57812	-1.31689	-1.49023	-0.901367	-0.522461	-1.26758	-0.880859	-0.764648	-1.31576	-1.36719	-1.01074	-1.0332	-0.57251	-1.55615	-1.40039	-1.26369	-1.40039	-0.583984	-0.993164	-1.07178	-1.3125	-0.710693	-0.990723	-1.12646	-1.16748	-1.15825	-1.09961	0.481018	-1.25635	-1.36182	-0.905762	-1.43994	-1.23926	-1.10742	-1.37402	-1.42236	-1.44141	-1.72314	-0.78833	-1.59375	-1.03149	-1.44141	-1.3125	-1.45752	-0.130393	-0.695312	-1.13379	-1.51274	-1.45703	-1.4502	-1.16406	-0.401367	-0.333435	0.0199432	-1.40674	-1.45898	-1.60645	-1.40723	-1.43164	-1.07324	-0.816162	-0.568848	-0.584167	-0.510254	-0.986084	-0.844238	-1.54736	-1.30713	-1.25	-0.745361	-1.12158	-1.15137	-1.21094	-1.27344	-0.760742	-0.950684	-0.887207	-0.908691	-0.85498	-0.772949	-0.605957
Pancreas_perc_98_2	GCTAGCTCTGCCAGCTAGCTAATCATTTACGGAAACTTGGCACAGGTAGCTGAAAATATTGCCAAGGGCAAGGCTACCTGTGCCAAGAACAAACACAACCGGCCTTCCTTATCTCCGGGCCGGTACGCCTGCCAAGTTTCCCAGG	Pancreas	98	-1.37793	-1.09448	-1.59922	-0.905762	-0.911133	-1.37256	-0.688965	-1.37207	-0.600464	-1.50998	-1.25	-0.969653	-1.41943	-1.5	-1.25879	-0.722168	-0.820557	-0.473022	-1.54053	-1.89648	-1.42831	-0.963135	-1.25244	-1.48682	-1.32178	-1.51709	-1.43408	-1.14658	-1.62646	-1.58447	-1.27539	-1.49902	-0.527222	-0.433228	-1.41992	-1.29834	-1.42822	-1.35986	-1.40918	-1.45898	-1.39258	-1.43164	-1.41748	-1.3667	-1.19482	-1.51651	-1.34201	-1.6001	-1.13867	-1.15576	-0.910395	-0.529334	-1.4541	-1.44727	-0.817871	-1.31152	-1.30371	-1.60938	-1.22754	-1.2915	-1.24219	-1.32666	-1.24756	-1.43945	-1.32422	-1.30078	-1.41504	-1.45459	-1.60059	-1.25	-1.59473	-1.32324	-0.999512	-1.60254	-1.61963	-1.41504	-1.58838	-1.54639	-0.729492	-1.77734	-0.984131	-1.38721	-1.53809	-1.60449	-1.62109	-1.5332	-1.42285	1.99121	-1.56641	-0.935059	-1.15234	-1.50293	-1.4873	-1.52344	-1.50537	-1.4834	-1.4541	-1.4082	-1.46875	-1.17188	-1.58984	-0.443033	-0.380161	-0.863776	-1.45117	-1.42169	-0.891977	-1.51221	-0.942153	-1.36902	0.0204723	-0.816823	-1.67285	-1.63477	-1.43384	-1.354	-1.37662	-1.41162	-0.844912	-0.788089	-1.34267	-1.37338	-1.53516	-1.33789	-0.934179	-0.831055	-1.01526	-0.831421	-1.42432	-1.66797	-1.3815	-1.32812	-1.37878	-1.30242	-1.7373	-0.635986	-1.2373	-1.4436	-0.859863	-1.26936	-1.56665	-1.47803	-1.05444	-1.71094	-1.17871	-1.39502	-1.60547	-1.37012	-1.52637	-1.521	-1.47461	-1.51953	-0.215454	-1.34277	-1.54102	-1.45557	-1.16699	-1.70752	-1.24609	-1.59888	-1.60449	0.18457	-1.45947	-1.61182	-1.54932	0.890625	-1.11719	-1.51758	-0.904785	1.30762	-0.928711	-1.55273	-1.60449	-0.833008	-0.529297	-1.28027	-1.30859	-1.6123	-1.62012	-1.52365	-1.49756	-1.58447	-1.7749	-1.24316	-0.900879	-1.48242	-0.797852	-1.04102	-1.63795	-1.58105	-1.38867	-1.43164	-0.951904	-1.70068	-1.64453	-1.64771	-1.5625	-1.19873	-1.33008	-1.20654	-1.60547	-1.0166	-1.2002	-1.26416	-1.52734	-1.36132	-1.57959	-0.0657539	-1.67188	-1.68994	-0.685059	-1.67578	-1.5498	-1.50391	-1.55469	-1.53857	-1.59521	-1.84473	-0.649658	-1.70312	-1.13232	-1.53955	-1.58496	-1.6626	-0.735107	-1.20703	-1.47266	-1.60745	-1.72168	-1.50146	-1.49805	-0.726562	-0.831421	-0.373535	-1.68945	-1.54492	-1.66992	-1.52148	-1.50293	-1.21973	-1.39062	-1.47363	-1.49247	-1.3623	-1.40381	-1.30762	-1.71338	-1.60889	-1.56738	-1.01025	-1.15576	-1.19824	-1.19824	-1.24316	-0.978516	-1.07715	-1.07129	-1.03809	-1.04102	-0.998535	-0.979492
Pancreas_perc_98_3	CAGTTGGCCTTGGCAAACATTCCTGCTTATCTGGCCTTGGCCCAGCCGGGAACTTGGCACAGTAAACACAGGTAAGGTACGCCTGCCAAGGCCAACTTGGCAAGGTTATGCAAACACTCCTGATAAGGCCGGAACACGTGCCAGG	Pancreas	98	-1.25781	-0.628601	-1.42218	-1.04395	-0.882812	-1.39209	-1.04346	-1.3667	-0.677734	-1.402	-1.21875	-1.09283	-1.42676	-1.37354	-1.13379	-0.93335	-1.31738	-1.20605	-1.34326	-1.6748	-1.29248	-1.19141	-1.10498	-1.32324	-1.08105	-1.36377	-1.12451	-1.14482	-1.37256	-1.40527	-1.28516	-1.38623	-0.613525	-0.668945	-1.27441	-1.19727	-1.30957	-1.30615	-1.25342	-1.34961	-1.23535	-1.23633	-1.31055	-1.28418	-1.03809	-0.734335	-0.918287	-1.36719	-1.11914	-1.04053	-1.26683	-0.602543	-1.14941	-1.3208	-1.00024	-1.2583	-1.24121	-1.47559	-1.00488	-1.18457	-1.0918	-1.17822	-1.14893	-1.27588	-1.29834	-1.18457	-1.37061	-1.28027	-1.49951	-1.15332	-1.61523	-1.28613	-1.08643	-1.46777	-1.48828	-1.33447	-1.51123	-1.41162	-1.35107	-1.6709	-0.855713	-1.2876	-1.43555	-1.51514	-1.44287	-1.33203	-1.3042	2.14941	-1.35254	-1.25879	-1.1665	-1.48438	-1.24219	-1.37061	-1.40527	-1.38867	-1.3584	-1.33887	-1.43848	-1.20703	-1.50879	-0.51975	-0.467917	-1.31305	-1.35156	-1.26808	-0.88434	-1.35303	-1.36826	-1.36145	0.186274	-0.81274	-1.53418	-1.47363	-1.29053	-1.19434	-1.2344	-1.20801	-1.28113	-1.2287	-1.31105	-1.34954	-1.24121	-1.17871	-1.38768	-1.27368	-1.41187	-1.25415	-1.28955	-1.48926	-1.25139	-1.30957	-1.34175	-1.23342	-1.48535	-0.686279	-1.16309	-1.3606	-1.16504	-1.27076	-1.42554	-1.45264	-1.34888	-1.62305	-0.385864	-1.40869	-1.47021	-1.3457	-1.37598	-1.33936	-1.4165	-1.40771	-0.290894	-1.31006	-1.37354	-1.4165	-0.899414	-1.53613	-1.30664	-1.55005	-1.52979	0.360107	-1.41162	-1.47266	-1.33252	0.97168	-0.594727	-1.31348	-0.485107	1.5	-0.510742	-1.38818	-1.48047	-1.17285	-0.915039	-1.24805	-1.2749	-1.45898	-1.46777	-1.47327	-1.46533	-1.43359	-1.6333	-1.04004	-0.822754	-1.43262	-1.06348	-0.998535	-1.62721	-1.42871	-1.2627	-1.41406	-1.28564	-1.62158	-1.51416	-1.34505	-1.40527	-1.4165	-1.20703	-1.11963	-1.2998	-0.992676	-0.983398	-1.25146	-1.45215	-1.40721	-1.57959	-0.491486	-1.36768	-1.43994	-0.921631	-1.56348	-1.30908	-1.19434	-1.48193	-1.44385	-1.50098	-1.77197	-0.893311	-1.59961	-1.03418	-1.45361	-1.47412	-1.48682	-1.36499	-1.4209	-1.4668	-1.45779	-1.55762	-1.45898	-1.23438	-0.51123	-1.42188	-0.459473	-1.54688	-1.45801	-1.62939	-1.41406	-1.3877	-0.852539	-1.59326	-1.05273	-1.08209	-0.902344	-1.55713	-1.83398	-1.66016	-1.49463	-1.46582	-1.08691	-1.05127	-1.13086	-1.06641	-1.12695	-0.965332	-0.942871	-0.996582	-0.98291	-0.972656	-0.884766	-0.712402
Pancreas_perc_98_4	CTGCCAAGTTTGAACTTGGCACAAGTTTACCTTGGCAAGGTCTCCCGGCTGACTACGTAAGCAGAACTTGTGCCAGGAAACAATCTTATCTGCTGACCTTGGCATGCCTGCCAAGGCCGCACCTGTGCCAATATTGACACAGGCT	Pancreas	98	-1.36377	-0.605225	-1.48304	-0.563477	-0.955322	-1.34326	-0.663086	-1.34814	-0.0190001	-1.44847	-0.964844	-0.632658	-1.33545	-0.978027	-1.24512	-0.530029	-1.05225	-0.847656	-1.34082	-1.66016	-1.28036	-0.935303	-1.04932	-1.3584	-1.06885	-1.36377	-1.21582	-0.963496	-1.43555	-1.40283	-1.16211	-1.45264	-0.362015	-0.224182	-1.3042	-1.17676	-1.29346	-1.25928	-1.22852	-1.4043	-1.29492	-1.28711	-1.16455	-1.21143	-0.973877	-0.651243	-0.710954	-1.50439	-0.81958	-1.01196	-1.19404	-0.544487	-1.22021	-1.1499	-0.713135	-1.06348	-1.03369	-1.33447	-0.757324	-0.848389	-0.791504	-0.75415	-0.79126	-0.846191	-0.914795	-0.719482	-1.21973	-0.958008	-1.39551	-1.02393	-1.34424	-1.06421	-0.926514	-1.40918	-1.47949	-0.946777	-1.45264	-1.42676	-0.999023	-1.6377	-0.719727	-1.32617	-1.53809	-1.51074	-1.33496	-1.43115	-1.23584	2.81934	-1.41406	-1.11621	-0.906006	-1.25049	-1.19629	-1.27197	-1.35498	-1.39453	-1.4082	-1.3916	-1.45117	-0.90625	-1.4209	-0.438365	-0.391018	-1.17945	-1.49707	-1.3431	-0.811604	-1.38477	-1.24405	-1.24548	0.204685	-0.75088	-1.44727	-1.36914	-1.35156	-1.2605	-1.32292	-1.31909	-1.16042	-1.11887	-1.18706	-1.22795	-1.21094	-1.30762	-1.25067	-1.1521	-1.29199	-1.1394	-1.3125	-1.51465	-1.32967	-1.20898	-1.19983	-1.072	-1.56543	-0.00192261	-1.08984	-1.33984	-0.796875	-1.07493	-1.5376	-1.35791	-1.01477	-1.70947	-0.433105	-1.30518	-1.46289	-1.21777	-1.40625	-1.40479	-1.36914	-1.40234	0.226868	-1.30518	-1.4043	-1.43115	-0.82666	-1.4502	-1.01074	-1.48877	-1.32227	0.331299	-1.34473	-1.44775	-1.39209	1.19531	-0.664062	-1.41113	-0.289307	1.625	-0.54541	-1.38721	-1.40723	-0.649414	-0.317871	-0.700195	-1.10986	-1.42334	-1.3623	-1.44711	-1.59619	-1.27588	-1.60645	-1.03906	-0.563477	-1.36133	-0.637207	-0.75	-1.47262	-1.41748	-1.18457	-1.28906	-1.07568	-1.67041	-1.48584	-1.36034	-1.52734	-1.31836	-1.20801	-1.01001	-1.38086	-0.519287	-0.873047	-1.22754	-1.17334	-1.11529	-1.47998	-0.0818024	-1.39014	-1.46826	-0.369019	-1.50342	-1.31641	-1.12891	-1.39648	-1.5127	-1.48486	-1.74463	-0.536621	-1.33887	-0.963379	-1.48242	-1.50098	-1.47998	-0.98877	-1.28906	-1.34766	-1.52753	-1.5918	-1.52295	-1.23145	-0.606445	-1.09802	-0.302246	-1.53369	-1.52637	-1.65332	-1.47168	-1.50586	-1.11133	-1.46533	-0.794434	-0.814742	-0.716309	-1.35693	-1.44629	-1.61719	-1.41553	-1.37891	-1.11523	-1.15625	-1.22363	-1.23633	-1.33203	-0.95752	-1.02051	-0.994629	-0.986328	-0.945312	-0.869141	-0.809082
Pancreas_perc_98_5	GCTTTTGTTTGCCCAGTGTGACCTTGTGTACAGGTAAGCCTGCCAAGGTTCCCGGCTGTGACTTGGCATACATACCTGGCACGAGATAAGGAAACTTGGCACACAATTTCAAGGCCTGCCAAAGCAAACAAGGTTATCAGTAACT	Pancreas	98	-1.43848	-1.26099	-1.48857	-0.845703	-1.19092	-1.43457	-1.03223	-1.35742	-0.791992	-1.45472	-1.22119	-0.922464	-1.39453	-1.24756	-1.29785	-0.913574	-1.28711	-1.1084	-1.33643	-1.58984	-1.31477	-1.24414	-1.22217	-1.40967	-1.21289	-1.40991	-1.33545	-1.01451	-1.33789	-1.44189	-1.32617	-1.34863	-0.71875	-0.712402	-1.35547	-1.24707	-1.34521	-1.31299	-1.3457	-1.33203	-1.2959	-1.33398	-1.32031	-1.26611	-1.08936	-1.26155	-0.980094	-1.48047	-1.10791	-1.12744	-1.38031	-0.778488	-1.27002	-1.34229	-1.05127	-1.20996	-1.2041	-1.51025	-1.04883	-1.16406	-1.10352	-1.13721	-1.10742	-1.21436	-1.18115	-1.1543	-1.39355	-1.31445	-1.49561	-1.17236	-1.5127	-1.18799	-1.16797	-1.47412	-1.47949	-1.20117	-1.49512	-1.4668	-1.23389	-1.54492	-1.11865	-1.3208	-1.49707	-1.48096	-1.51465	-1.43457	-1.3457	2.1748	-1.44727	-1.33789	-1.16895	-1.44385	-1.34473	-1.39697	-1.44189	-1.48047	-1.41992	-1.40625	-1.43848	-1.18652	-1.57178	-0.701535	-0.665252	-1.37022	-1.49023	-1.38784	-1.14823	-1.40576	-1.42164	-1.36365	-0.150685	-1.09288	-1.52246	-1.45215	-1.36475	-1.31934	-1.37108	-1.35229	-1.35186	-1.32663	-1.36513	-1.39033	-1.35254	-1.37402	-1.41014	-1.34497	-1.43457	-1.33521	-1.36963	-1.49805	-1.45046	-1.31738	-1.39824	-1.29461	-1.54883	-0.803955	-1.29395	-1.45605	-1.22949	-1.23644	-1.52612	-1.44434	-1.37036	-1.49609	-0.866943	-1.41602	-1.48926	-1.38086	-1.43945	-1.46045	-1.46143	-1.47266	-0.457275	-1.33398	-1.47949	-1.45117	-1.12891	-1.60254	-1.27246	-1.57202	-1.57178	-0.106567	-1.4668	-1.5249	-1.45068	0.580566	-0.950195	-1.47656	-0.628906	1.06934	-0.875488	-1.50244	-1.51367	-1.09961	-0.847168	-1.22559	-1.30273	-1.57422	-1.51758	-1.55704	-1.55518	-1.50391	-1.64014	-1.19727	-0.476807	-1.45508	-1.07227	-0.67334	-1.65487	-1.51611	-1.31348	-1.40332	-1.31689	-1.61768	-1.53125	-1.28875	-1.58057	-1.49854	-1.33203	-1.20557	-1.3584	-0.920898	-1.07031	-1.40576	-1.45996	-1.48011	-1.56982	-0.723572	-1.35938	-1.47656	-0.931885	-1.58447	-1.30127	-1.19141	-1.55908	-1.56934	-1.56201	-1.7915	-0.964111	-1.50098	-1.04346	-1.50049	-1.55713	-1.54834	-1.28345	-1.51562	-1.44141	-1.56714	-1.53711	-1.55859	-1.36865	-0.959473	-1.40454	-0.696289	-1.63477	-1.55957	-1.65234	-1.49414	-1.51855	-1.21582	-1.58252	-1.08887	-1.11464	-0.999023	-1.59131	-1.65527	-1.6333	-1.59082	-1.37988	-1.25098	-1.24805	-1.25781	-1.30273	-1.37988	-1.19336	-1.20703	-1.20508	-1.19824	-1.17871	-1.11328	-1.06055
Pancreas_perc_98_6	CCTTGCCAAGGTTTCCCCTTGGTTAATAATTTCCCGGGCTGATAAGGCCAAGGTTAACTTGGCAACATAATTCACCGGTAAACCTTGCCAAGAATATATAACCTTGGCCAAGTTAAACAAACTCACCTGTGCCAAGTTGGCCGGC	Pancreas	98	-1.39795	-0.657593	-1.5644	-1.12305	-0.891357	-1.45508	-1.10742	-1.29004	-1.23999	-1.51936	-1.23926	-1.20413	-1.39648	-1.38965	-1.35449	-1.16357	-0.911621	-0.591064	-1.51367	-1.71973	-1.38631	-1.30762	-1.31201	-1.44336	-1.36816	-1.51758	-1.375	-1.32932	-1.64844	-1.56299	-1.33301	-1.46826	-0.978027	-0.980957	-1.44922	-1.28467	-1.41895	-1.37012	-1.39893	-1.41699	-1.3584	-1.43945	-1.44434	-1.39746	-1.30127	-0.995153	-1.25675	-1.60156	-1.22266	-1.33887	-0.93521	-0.819336	-1.36523	-1.46484	-1.37012	-1.38525	-1.37549	-1.57031	-1.26855	-1.24854	-1.21875	-1.27734	-1.20215	-1.37891	-1.2002	-1.27246	-1.38721	-1.4458	-1.55469	-1.33691	-1.53271	-1.34473	-1.18945	-1.5166	-1.5249	-1.27734	-1.56445	-1.50439	-0.720703	-1.60547	-0.982666	-1.36914	-1.47705	-1.53027	-1.61768	-1.4917	-1.44727	1.51514	-1.57129	-0.929688	-1.25928	-1.4751	-1.45605	-1.43506	-1.4585	-1.51904	-1.47852	-1.45605	-1.50098	-1.34033	-1.55713	-0.733041	-0.69871	-0.875546	-1.54102	-1.46611	-0.669026	-1.51318	-0.948824	-1.41406	-0.146614	-0.596409	-1.60742	-1.56445	-1.45776	-1.44629	-1.40753	-1.46191	-0.867677	-0.840273	-1.33779	-1.38545	-1.3584	-1.41553	-0.940363	-0.860352	-0.996094	-0.865723	-1.44922	-1.60547	-1.47664	-1.30664	-1.37759	-1.33464	-1.6875	-1.26611	-1.31738	-1.46094	-1.22705	-1.34886	-1.60107	-1.41309	-1.39209	-1.73486	-0.750244	-1.36865	-1.52734	-1.3418	-1.5127	-1.51758	-1.45459	-1.49316	-0.882812	-1.34473	-1.50342	-1.43945	-1.21289	-1.60352	-1.28955	-1.51831	-1.56543	0.34668	-1.4624	-1.53271	-1.56348	0.708984	-0.900391	-1.60352	-0.881348	0.88916	-0.827148	-1.5415	-1.55566	-1.26758	-1.00098	-1.33105	-1.35791	-1.5791	-1.55322	-1.55372	-1.55811	-1.5752	-1.63135	-1.54297	-1.20898	-1.45215	-1.24414	-1.31055	-1.64934	-1.55127	-1.46289	-1.47852	-0.929688	-1.69043	-1.5415	-1.52665	-1.53564	-1.12549	-1.40723	-1.32715	-1.50879	-0.981201	-1.32812	-1.39551	-1.4707	-1.50354	-1.60498	-0.22506	-1.5415	-1.64111	-1.05078	-1.66309	-1.50928	-1.43164	-1.57275	-1.6084	-1.5791	-1.77588	-1.13721	-1.62012	-1.25244	-1.5459	-1.63525	-1.55713	-0.716919	-1.17773	-1.55469	-1.6465	-1.64844	-1.6001	-1.50439	-0.660645	-0.866943	-0.500488	-1.63672	-1.65234	-1.73242	-1.59668	-1.58887	-1.39941	-1.25684	-1.37793	-1.38703	-1.31348	-1.37061	-1.30176	-1.66895	-1.68018	-1.58691	-1.05029	-1.30664	-1.32959	-1.35742	-1.38867	-1.19531	-1.2373	-1.21875	-1.21191	-1.20898	-1.18262	-1.03809
Pancreas_perc_98_7	CCGGTATTGCGTCACTCCTTATCTCGCCTGTGCCCGGGTACCCTTGCCAAGTGTGGCCTTGATATCCCGCCTGGGCAAACACTCCCGGGCACCTGTGCCAAGAACCAGTACGCCTGCCAAGGCCAATATTTGAACAGGTGCGGGA	Pancreas	98	-1.13672	-0.755493	-1.347	-0.989746	-0.952148	-1.25635	-1.00586	-1.32471	-0.235992	-1.44301	-1.13965	-0.992433	-1.38184	-1.43604	-1.11816	-0.959229	-1.27051	-1.17969	-1.36523	-1.69238	-1.11344	-1.20215	-1.09961	-0.999512	-1.125	-1.41943	-1.27783	-1.11729	-1.50928	-1.46924	-1.2168	-1.52734	-0.661987	-0.769043	-1.29541	-1.18213	-1.36816	-1.26904	-1.2373	-1.09766	-1.25781	-1.25928	-1.39111	-1.32324	-1.05371	-1.18763	-0.981124	-1.22168	-1.08203	-0.956787	-1.22816	-0.500629	-1.1665	-1.38428	-1.03467	-1.34277	-1.3457	-1.47412	-1.07715	-1.13916	-1.09375	-1.1875	-1.10693	-1.31689	-1.19727	-1.20801	-1.3584	-1.29932	-1.4375	-1.09668	-1.56934	-1.30469	-1.12646	-1.48486	-1.51514	-1.36084	-1.47412	-1.3877	-1.29688	-1.67285	-0.80542	-1.27832	-1.4624	-1.56885	-1.34717	-1.38086	-1.28564	1.97266	-1.33594	-1.31348	-1.33545	-1.54736	-1.28223	-1.4375	-1.38867	-1.39014	-1.37402	-1.3125	-1.44531	-1.26953	-1.33984	-0.372554	-0.323736	-1.27595	-1.37988	-1.16614	-0.95209	-1.28857	-1.3239	-1.38782	0.0400404	-0.888001	-1.46973	-1.41309	-1.21191	-1.08521	-1.11887	-1.13428	-1.25095	-1.18643	-1.21023	-1.24278	-1.29102	-1.06055	-1.35123	-1.25342	-1.37012	-1.2334	-1.21484	-1.43164	-1.18749	-1.22168	-1.20074	-1.06517	-1.42383	-0.213013	-1.07324	-1.29419	-1.1377	-1.26141	-1.43311	-1.39746	-1.396	-1.58496	-0.953125	-1.34961	-1.43945	-1.25	-1.33398	-1.33643	-1.41748	-1.39404	0.0350509	-1.28271	-1.36182	-1.37549	-0.776367	-1.36133	-1.21143	-1.50049	-1.20752	0.282959	-1.36572	-1.37695	-1.26758	0.783203	-0.824707	-1.33691	-0.510742	1.24902	-0.746094	-1.26807	-1.3252	-0.952637	-0.632324	-0.889893	-1.1123	-1.35205	-1.42676	-1.3321	-1.45557	-1.32129	-1.50586	-1.04883	-1.02637	-1.39453	-0.868164	-1.1084	-1.47881	-1.3584	-1.25	-1.38574	-1.17627	-1.50439	-1.2832	-0.766903	-1.32568	-1.35889	-1.20215	-1.00806	-0.944824	-1.06885	-0.90332	-1.25732	-1.30811	-1.15597	-1.46582	-0.41748	-1.09424	-0.919189	-0.810059	-1.46387	-0.759277	-1.05371	-1.42041	-1.38037	-1.43701	-1.66113	-0.769775	-1.51074	-0.912842	-1.41602	-1.33984	-1.38525	-1.31958	-1.30078	-1.45312	-1.46686	-1.5	-1.37158	-1.38477	-0.72998	-1.39868	-0.603027	-1.48926	-1.37695	-1.51562	-1.39551	-1.31152	-0.796875	-1.51367	-1.11328	-1.13286	-0.944824	-1.3584	-1.71191	-1.66797	-1.479	-1.46191	-0.978027	-0.961182	-1.04932	-0.946777	-1.17188	-0.861816	-0.84668	-0.916016	-0.883789	-0.877441	-0.777344	-0.589355
Pancreas_perc_98_8	CAGCCTGTGTTTTTCTTGGCACTGTACCTGTTGTACTTGGCAATCACAGGCCTGCGCTGATAAGAAACCTTGCCAAGGTCAGGTACCTGTGCCAAGGGAAACCGAACCTTGGCCAGGTCTAGCGCTGAGTCAATATTGGCACAGG	Pancreas	98	-1.31104	-0.841431	-1.4391	-0.794434	-1.12207	-1.33789	-0.856201	-1.36279	-0.934082	-1.49553	-1.13574	-0.868928	-1.38721	-1.18555	-1.22754	-0.825439	-1.27441	-1.02979	-1.39355	-1.68359	-1.33822	-1.17676	-1.03125	-1.44629	-1.15576	-1.38672	-1.34619	-1.16958	-1.56934	-1.48242	-1.16016	-1.53564	-0.714355	-0.664795	-1.33984	-1.23682	-1.33887	-1.30859	-1.34521	-1.46973	-1.23242	-1.27441	-1.14209	-1.23926	-1.00684	-1.21524	-1.07607	-1.47607	-1.12012	-1.02856	-1.34565	-1.04157	-1.35352	-1.22168	-0.929443	-1.12891	-1.10449	-1.52539	-0.880371	-0.847168	-0.79834	-0.849121	-0.682617	-1.09619	-0.819336	-0.964111	-1.2373	-1.16455	-1.47803	-1.07275	-1.37939	-1.1416	-1.08447	-1.54785	-1.55811	-1.19971	-1.42969	-1.4873	-1.08594	-1.7207	-1.021	-1.34033	-1.52148	-1.54443	-1.47412	-1.44092	-1.36475	1.62842	-1.43066	-1.37402	-0.943359	-1.32568	-1.14453	-1.26562	-1.40479	-1.4082	-1.43066	-1.42285	-1.48926	-1.03052	-1.54297	-0.926275	-0.892811	-1.37033	-1.43066	-1.32162	-1.08543	-1.38428	-1.4365	-1.28113	-0.383555	-1.0277	-1.54883	-1.47168	-1.33521	-1.23706	-1.30079	-1.27368	-1.34423	-1.3029	-1.28792	-1.33896	-1.42383	-1.25977	-1.44008	-1.34814	-1.45093	-1.34131	-1.28857	-1.51562	-1.38106	-1.26855	-1.32731	-1.22008	-1.51367	-0.970459	-1.17285	-1.38062	-1.00684	-1.27578	-1.54712	-1.43604	-1.31421	-1.7666	-0.910645	-1.38184	-1.42773	-1.33008	-1.36572	-1.39746	-1.37793	-1.396	-0.59082	-1.28955	-1.38965	-1.42529	-0.870605	-1.58447	-1.17773	-1.57153	-1.55518	0.247192	-1.4209	-1.53418	-1.42041	0.649414	-0.820312	-1.47363	-0.579102	0.966309	-0.844238	-1.40723	-1.47363	-0.622559	-0.354248	-1.0437	-1.20557	-1.56543	-1.55078	-1.5834	-1.51611	-1.41162	-1.68848	-1.09375	-0.787598	-1.39795	-0.57666	-0.944824	-1.70434	-1.42236	-1.25	-1.42676	-1.22021	-1.68066	-1.56543	-1.51981	-1.57129	-1.49365	-1.25586	-0.997314	-1.49316	-0.680908	-1.03906	-1.39941	-1.3584	-1.51623	-1.6416	-0.688354	-1.58203	-1.5791	-0.70752	-1.63721	-1.45703	-1.35938	-1.53271	-1.61914	-1.56543	-1.83447	-0.897705	-1.5498	-0.991699	-1.51611	-1.6123	-1.58105	-1.18579	-1.42188	-1.55176	-1.60773	-1.69922	-1.52051	-1.44824	-0.889648	-1.38208	-0.542969	-1.62598	-1.59961	-1.72217	-1.57422	-1.5293	-1.05859	-1.6582	-1.21484	-1.28224	-1.0918	-1.58887	-1.71777	-1.74219	-1.57129	-1.4502	-1.14014	-1.13232	-1.22656	-1.15625	-1.24121	-0.989258	-1	-1.02832	-0.999512	-0.970703	-0.936035	-0.853516
Pancreas_perc_98_9	CCCTGCCAGCACTCTTGGCACAGGTTTTCCCTAGAACTCGTGCCAAGGCAAACGCCGGCCAAGATAACGTTATTCCTGGCACCTGTTCCGCTAGGCAAATAAGCAAGGCCGGACTGATAAGCTCGGGCACCTGTGCAAACAGAGG	Pancreas	98	-1.12061	-0.552917	-1.33268	-0.975098	-0.525391	-1.09375	-1.01123	-1.29053	-0.55072	-1.33171	-1.08643	-0.976487	-1.35889	-1.05127	-1.0791	-0.930908	-1.20605	-1.13379	-1.31494	-1.63965	-1.23358	-1.14893	-1.11035	-1.21826	-1.19629	-1.29907	-1.00659	-0.885146	-1.20361	-1.40674	-1.23145	-1.23413	-0.679443	-0.823242	-1.21582	-1.19092	-1.34814	-1.28906	-1.29199	-1.23828	-1.23535	-1.23145	-1.24951	-1.19482	-0.945068	-1.22738	-0.545521	-1.37402	-1.01025	-0.921143	-1.14721	-0.522842	-1.22217	-1.28418	-1.07568	-1.14648	-1.12109	-1.44678	-0.797363	-0.783203	-0.745117	-0.818848	-0.6521	-0.954102	-0.790771	-0.878174	-1.28711	-1.05127	-1.40869	-1.02319	-1.43848	-1.10596	-1.06201	-1.42139	-1.42969	-1.06152	-1.41211	-1.31934	-1.18311	-1.58691	-0.82251	-1.23926	-1.39014	-1.52588	-1.3623	-1.34229	-1.09717	1.8252	-1.29492	-1.21973	-1.02686	-1.31348	-1.17969	-1.29102	-1.3042	-1.29492	-1.29492	-1.23438	-1.33301	-0.95874	-1.3042	-0.425428	-0.383571	-1.18124	-1.29199	-1.17639	-0.491509	-1.25684	-1.21921	-1.22595	0.465416	-0.412083	-1.45703	-1.37793	-1.20605	-1.11816	-1.11919	-1.20557	-1.17507	-1.11565	-1.09157	-1.12668	-1.24219	-1.0752	-1.24188	-1.14795	-1.26099	-1.15747	-1.20947	-1.36426	-1.20546	-1.13867	-1.08696	-0.93662	-1.42383	-0.567261	-0.982422	-1.29077	-1.11084	-1.00122	-1.42114	-1.38135	-1.26831	-1.49365	-0.746094	-1.31787	-1.42334	-1.11328	-1.36182	-1.35449	-1.39648	-1.37305	-0.260498	-1.27881	-1.35205	-1.39307	-0.767578	-1.36182	-1.14355	-1.48804	-1.14502	0.817871	-1.34082	-1.29004	-1.23486	1.05859	-0.677734	-1.24512	-0.190063	1.6377	-0.506348	-1.22217	-1.26758	-1.06738	-0.766113	-0.805664	-1.16895	-1.146	-1.44336	-1.28279	-1.32129	-1.32764	-1.48535	-0.935547	-0.575684	-1.35742	-0.998047	-0.750488	-1.31478	-1.33105	-1.13574	-1.25195	-1.08252	-1.4624	-1.39648	-1.00203	-1.27783	-1.23486	-1.10547	-0.931396	-1.03027	-0.88916	-0.910645	-1.18091	-1.2207	-0.993898	-1.29004	-0.268738	-1.17334	-1.19336	-0.965576	-1.49658	-1.00879	-1.06543	-1.39258	-1.23828	-1.41357	-1.49512	-0.950195	-1.47949	-0.88501	-1.37646	-1.34131	-1.34766	-1.1731	-1.21289	-1.29199	-1.42585	-1.54199	-1.27979	-1.18164	-0.341309	-1.2478	-0.299316	-1.49561	-1.24121	-1.4043	-1.23438	-1.24805	-0.89209	-1.46094	-0.630371	-0.657392	-0.507324	-1.2749	-1.46094	-1.5874	-1.36768	-1.21387	-0.973877	-0.937988	-0.960693	-0.964844	-1.11035	-0.780762	-0.823242	-0.846191	-0.82666	-0.808594	-0.719727	-0.556641
Pancreas_perc_98_10	ACTCCTGCCAAGTATACTTGGCGGTCAAGGCCGGTACTTGTGCCAATTGTCCTTGGCAGACTCTGTGTGCTTGCCAAGGTAAACAAGTTAATGATTAGCCGGGAGAACACCTGGCCTGGCAAGCGCAACAGGTGACCTTGCCAAG	Pancreas	98	-1.26709	-0.077343	-1.4557	-1.12305	-0.697021	-1.33057	-1.03174	-1.25928	-0.809326	-1.40044	-1.11621	-1.21325	-1.35645	-1.3501	-1.10449	-1.04395	-0.717529	-0.327637	-1.37842	-1.63379	-1.29173	-1.1499	-1.03027	-1.35107	-1.06445	-1.37354	-1.16162	-1.03132	-1.34424	-1.3667	-1.14648	-1.28052	-0.716186	-0.668213	-1.29639	-1.21729	-1.30664	-1.33252	-1.22314	-1.3623	-1.27441	-1.27588	-1.2666	-1.31201	-1.16846	-1.12954	-1.1529	-1.44873	-1.09766	-1.15137	-0.768991	-0.499521	-1.36182	-1.2876	-1.13135	-1.24902	-1.23291	-1.34961	-1.06641	-1.12256	-1.07324	-1.13135	-1.11279	-1.21729	-1.20557	-1.08594	-1.2085	-1.22363	-1.40234	-1.23145	-1.50244	-1.35547	-0.922119	-1.47412	-1.50977	-1.28223	-1.5459	-1.40088	-0.57666	-1.6748	-0.564697	-1.29004	-1.42871	-1.44141	-1.40918	-1.39648	-1.32471	1.97412	-1.38184	-0.759277	-1.05225	-1.41211	-1.22559	-1.32324	-1.31592	-1.34766	-1.26953	-1.25781	-1.33203	-1.17139	-1.47803	-0.410203	-0.362995	-0.753017	-1.37793	-1.30128	-0.583075	-1.38135	-0.842459	-1.29578	-0.0102279	-0.500868	-1.59863	-1.54004	-1.32666	-1.26465	-1.27052	-1.271	-0.755318	-0.696119	-1.16254	-1.2079	-1.25781	-1.24707	-0.852982	-0.732178	-0.928101	-0.740112	-1.30566	-1.51172	-1.29195	-1.15918	-1.18372	-1.06224	-1.49023	-0.830566	-1.0625	-1.32983	-1.13916	-1.11887	-1.50098	-1.40967	-1.30835	-1.62402	-0.621094	-1.33936	-1.49023	-1.21289	-1.40674	-1.36426	-1.37207	-1.41064	-0.283325	-1.30859	-1.37793	-1.4082	-0.922363	-1.49365	-1.27148	-1.50269	-1.36182	0.505859	-1.35889	-1.46826	-1.3877	1.15527	-0.690918	-1.25488	-0.64502	1.18848	-0.583496	-1.39014	-1.45215	-1.14844	-0.784668	-0.911621	-1.23633	-1.39502	-1.46338	-1.39595	-1.46094	-1.48535	-1.62793	-1.00879	-0.830566	-1.36719	-1.07715	-1.02539	-1.51005	-1.44434	-1.23828	-1.35938	-0.833252	-1.65723	-1.50439	-1.53641	-1.41455	-0.969238	-1.19727	-1.21143	-1.46973	-0.993652	-1.07227	-1.27393	-1.39502	-1.24351	-1.43408	0.37178	-1.45996	-1.51123	-0.973145	-1.61328	-1.43311	-1.32227	-1.46973	-1.38623	-1.52832	-1.68848	-0.922852	-1.56445	-1.43994	-1.52881	-1.44189	-1.48145	-0.55304	-0.982422	-1.41797	-1.51107	-1.56738	-1.46484	-1.30176	-0.366455	-0.709778	-0.11908	-1.51465	-1.40918	-1.5874	-1.37988	-1.40527	-0.916016	-1.17041	-1.2832	-1.29916	-1.2002	-0.897461	-1.31348	-1.5918	-1.44922	-1.72852	-0.899658	-0.971924	-1.01465	-1.1123	-1.07227	-0.829102	-0.899902	-0.902344	-0.902832	-0.85791	-0.796875	-0.623047
Pancreas_perc_98_11	TTTTTCTTGGCAGCCAGTACTGATAAGCCCGGACACACAGCCAAGGTCGCAGCCAAGCAAACAGGACTTGGCAAGGTTTGCCGGAAACCAGGTGTGCTATGCCAAGTAAATATTTGCCCAACCTTGCCAAACCTTATCAGCACGG	Pancreas	98	-1.41406	-1.03357	-1.52469	-1.19922	-1.02832	-1.46826	-1.29102	-1.39209	-0.823486	-1.4475	-1.23096	-1.32162	-1.41895	-1.30762	-1.24023	-1.229	-1.36279	-1.31934	-1.40039	-1.7373	-1.33058	-1.42773	-1.25195	-1.40723	-1.25342	-1.40942	-1.23926	-1.14949	-1.45459	-1.49902	-1.35547	-1.38965	-0.986816	-0.976074	-1.3291	-1.2749	-1.38379	-1.32812	-1.34473	-1.35645	-1.29688	-1.34033	-1.38037	-1.32373	-1.15479	-1.2317	-1.21493	-1.4624	-1.18945	-1.15137	-1.3655	-1.0047	-1.32812	-1.4292	-1.33789	-1.35107	-1.34326	-1.51367	-1.04492	-1.13818	-1.08984	-1.12842	-1.10742	-1.22363	-1.1875	-1.13525	-1.42578	-1.26025	-1.57373	-1.21826	-1.5918	-1.29297	-1.26221	-1.51514	-1.49072	-1.21045	-1.52637	-1.4873	-1.37207	-1.77539	-1.0874	-1.31885	-1.45654	-1.58057	-1.54932	-1.42139	-1.32178	1.85986	-1.49805	-1.36035	-1.23975	-1.53906	-1.38477	-1.44775	-1.41016	-1.4292	-1.39844	-1.39941	-1.45703	-1.28125	-1.53076	-0.95878	-0.922551	-1.38985	-1.37207	-1.3937	-1.11943	-1.45557	-1.434	-1.42664	-0.230122	-1.05539	-1.58984	-1.54199	-1.3894	-1.35229	-1.37987	-1.33911	-1.36003	-1.33044	-1.37106	-1.40705	-1.36719	-1.34131	-1.43357	-1.36182	-1.44849	-1.35596	-1.37695	-1.64551	-1.39561	-1.33301	-1.41309	-1.34993	-1.61328	-0.842773	-1.2832	-1.4248	-1.39648	-1.29921	-1.56104	-1.44043	-1.52515	-1.66504	-0.913574	-1.40918	-1.53223	-1.39551	-1.47852	-1.47266	-1.47314	-1.50586	-0.507202	-1.36572	-1.50928	-1.46924	-1.20703	-1.59229	-1.396	-1.59155	-1.55371	-0.256104	-1.4668	-1.48975	-1.44336	0.316895	-0.995605	-1.46875	-0.861816	0.817383	-0.887695	-1.49609	-1.57812	-1.51953	-1.31934	-1.32129	-1.39893	-1.59619	-1.59229	-1.50432	-1.49951	-1.53564	-1.72119	-1.22168	-1.05176	-1.49951	-1.41211	-1.14746	-1.65519	-1.52197	-1.39941	-1.49023	-1.39795	-1.70654	-1.58252	-1.46481	-1.57666	-1.51758	-1.34473	-1.22949	-1.49414	-1.02637	-1.22168	-1.38916	-1.49902	-1.53055	-1.60693	-0.790527	-1.61865	-1.55469	-1.12305	-1.65527	-1.42139	-1.4707	-1.54883	-1.60059	-1.55664	-1.75488	-1.13916	-1.6084	-1.17529	-1.55615	-1.59912	-1.62598	-1.41968	-1.56055	-1.50098	-1.59336	-1.7002	-1.51855	-1.41602	-0.857422	-1.54956	-0.830566	-1.66406	-1.60352	-1.72217	-1.55176	-1.53223	-1.1123	-1.7085	-1.37793	-1.41762	-1.25195	-1.68848	-1.83008	-1.74219	-1.6333	-1.49316	-1.2124	-1.18018	-1.24463	-1.16406	-1.25586	-1.10449	-1.09668	-1.12012	-1.11035	-1.0918	-1.04297	-0.94873
Pancreas_perc_98_12	TGCCTGCCAGTGTCTGCCAAGGCCAGGTCTGTGTGCCAAGGTAAACTTGGCAAGGTTGCGCTTATCTCGGCCCTGGCTTATGTTTGCTTTGGCAGCCAAGGCCAAACTCTGATAAGGCTGGCACAGGTGAGCCGGAAAACTTGGC	Pancreas	98	-1.26221	-0.909546	-1.46546	-1.04297	-1.01904	-1.3501	-1.12646	-1.40771	-0.941895	-1.4971	-1.25098	-1.0803	-1.4458	-1.35498	-1.13867	-1.16846	-1.3501	-1.34082	-1.44678	-1.8125	-1.35396	-1.38721	-1.23682	-1.41797	-1.23438	-1.43677	-1.31885	-1.20603	-1.5415	-1.54541	-1.38281	-1.47949	-0.898682	-0.906982	-1.33594	-1.28369	-1.3877	-1.34375	-1.38672	-1.39062	-1.33398	-1.36914	-1.44287	-1.34912	-1.20996	-1.28442	-1.01321	-1.47412	-1.20557	-1.20947	-1.3159	-0.940735	-1.38525	-1.43018	-1.24902	-1.31787	-1.31543	-1.60986	-1.06543	-1.0332	-0.964844	-1.06006	-0.861328	-1.32275	-1.00879	-1.20312	-1.50977	-1.34668	-1.64941	-1.29443	-1.71973	-1.36377	-1.19678	-1.58154	-1.56641	-1.37061	-1.59131	-1.55273	-1.43701	-1.83008	-1.12744	-1.35498	-1.49268	-1.62158	-1.56445	-1.43115	-1.40234	1.94824	-1.48926	-1.40723	-1.23779	-1.5498	-1.29395	-1.46338	-1.47119	-1.44678	-1.4248	-1.36621	-1.46582	-1.20215	-1.52148	-0.836481	-0.797187	-1.36761	-1.37305	-1.32829	-1.11175	-1.41064	-1.41263	-1.37585	-0.0687229	-1.04145	-1.59766	-1.48047	-1.3562	-1.25342	-1.28029	-1.26904	-1.3318	-1.28924	-1.3492	-1.39033	-1.44922	-1.23633	-1.42185	-1.33276	-1.43408	-1.32373	-1.31152	-1.55469	-1.34862	-1.33301	-1.39308	-1.2907	-1.57227	-0.988525	-1.2002	-1.41943	-1.20752	-1.31065	-1.51147	-1.47559	-1.4812	-1.7041	-0.890137	-1.42432	-1.49658	-1.37207	-1.43994	-1.44092	-1.49756	-1.49902	-0.549805	-1.37207	-1.46826	-1.48193	-1.00781	-1.6416	-1.28467	-1.63306	-1.58398	0.151245	-1.47949	-1.55957	-1.41602	0.702148	-0.945312	-1.4082	-0.61084	1.20996	-0.740723	-1.42773	-1.52441	-1.13574	-0.855957	-1.21094	-1.31201	-1.47314	-1.53076	-1.49612	-1.48242	-1.46484	-1.71045	-1.14844	-0.84082	-1.45117	-1.0293	-0.949707	-1.65715	-1.4668	-1.3291	-1.49805	-1.25098	-1.59814	-1.57812	-1.41111	-1.48975	-1.47559	-1.29004	-1.0791	-1.43652	-0.86792	-1.00586	-1.35205	-1.42188	-1.53608	-1.64893	-0.632446	-1.56201	-1.47998	-1.02832	-1.60596	-1.31543	-1.37012	-1.55469	-1.53711	-1.60205	-1.82617	-1.0542	-1.63477	-0.983643	-1.51367	-1.58154	-1.59277	-1.41992	-1.44922	-1.50684	-1.56184	-1.69141	-1.47461	-1.3999	-0.819824	-1.51196	-0.632324	-1.64258	-1.49707	-1.68799	-1.45508	-1.42383	-0.875	-1.71875	-1.14551	-1.20478	-0.993164	-1.47607	-1.8418	-1.74512	-1.62549	-1.51953	-1.10107	-1.04443	-1.12988	-1.04785	-1.12988	-0.992188	-0.939453	-1.00488	-0.989746	-0.969238	-0.896973	-0.804199
Pancreas_perc_98_13	AATTATTAACTTGTCTTATCTTTTCGGTTGCCAGGCAGCCGGCCTTGGCATACTTTACCGGAACGTGTGCCAAGTTGGCTGACCTTGAATAATTACCTTGGCTCAGGTAATGCAAACAATTTGGCAACATGAACAGGCGTGCCAG	Pancreas	98	-1.44141	-0.874634	-1.622	-1.00586	-1.25049	-1.36768	-0.935791	-1.42041	-0.73291	-1.53068	-1.28174	-1.09023	-1.4209	-1.3457	-1.33203	-0.844971	-1.04395	-0.785156	-1.46387	-1.74902	-1.36683	-1.05762	-1.28564	-1.36768	-1.30957	-1.51392	-1.38574	-0.917717	-1.62695	-1.52588	-1.40332	-1.6333	-0.77124	-0.73877	-1.45459	-1.24414	-1.45605	-1.38916	-1.35205	-1.4248	-1.4209	-1.44629	-1.41895	-1.36963	-1.21533	-0.815649	-1.0643	-1.58838	-0.879395	-1.25049	-1.04629	-0.686737	-1.21826	-1.43018	-0.930664	-1.38135	-1.34863	-1.51953	-1.21875	-1.18799	-1.15234	-1.22461	-1.12451	-1.2749	-1.16553	-1.19873	-1.42871	-1.35352	-1.5376	-1.271	-1.60205	-1.39209	-1.16211	-1.49854	-1.53662	-1.25684	-1.56152	-1.50049	-0.92041	-1.63965	-1.09668	-1.37549	-1.51758	-1.50244	-1.59326	-1.4917	-1.23535	1.12891	-1.60254	-1.04492	-1.25684	-1.48975	-1.44629	-1.42578	-1.39307	-1.479	-1.49805	-1.48438	-1.55371	-1.20703	-1.51123	-0.620727	-0.575074	-1.03555	-1.58203	-1.4666	-0.95488	-1.51318	-1.10379	-1.45715	-0.225329	-0.888001	-1.55176	-1.48438	-1.46167	-1.40674	-1.44789	-1.47461	-0.999118	-0.976226	-1.32269	-1.36114	-1.31348	-1.42188	-1.09771	-1.01868	-1.16309	-1.02173	-1.4707	-1.64941	-1.46271	-1.31934	-1.34377	-1.27117	-1.68164	-0.696289	-1.29102	-1.4502	-1.06592	-1.00924	-1.55054	-1.40576	-1.09595	-1.70703	-0.559814	-1.37695	-1.52148	-1.33984	-1.48535	-1.51465	-1.50586	-1.47559	-0.492065	-1.39014	-1.48926	-1.46777	-1.19141	-1.50635	-1.21533	-1.5376	-1.51514	0.260498	-1.43457	-1.54883	-1.5498	0.523926	-0.822754	-1.55762	-0.75	0.762207	-0.642578	-1.51172	-1.55078	-1.10547	-0.807617	-1.08813	-1.35156	-1.57422	-1.48926	-1.47503	-1.63867	-1.49805	-1.62646	-1.12109	-0.813965	-1.47314	-1.09473	-0.9375	-1.51102	-1.55273	-1.35645	-1.35156	-1.14893	-1.68604	-1.53613	-1.38052	-1.61963	-1.33301	-1.29004	-1.21387	-1.43555	-0.990479	-1.24805	-1.28271	-1.45312	-1.26109	-1.4209	-0.414093	-1.44385	-1.53906	-1.06226	-1.59668	-1.40576	-1.2666	-1.49219	-1.59375	-1.54932	-1.81738	-0.941895	-1.62402	-1.10059	-1.48682	-1.48438	-1.60791	-0.845947	-1.24707	-1.35645	-1.54008	-1.58594	-1.57959	-1.43213	-0.85791	-1.03101	-0.662109	-1.5874	-1.61914	-1.71777	-1.63477	-1.59473	-1.2207	-1.37988	-1.18262	-1.18754	-1.10352	-1.41406	-1.35449	-1.58203	-1.51904	-1.40137	-1.1499	-1.26514	-1.32666	-1.30371	-1.3877	-1.03027	-1.16797	-1.14258	-1.1416	-1.09766	-1.0293	-0.983398
Pancreas_perc_98_14	TTGGCCCTGGCCCCTGTTCTCCGGTTAATGATTAGCCGGCAGTACTTGGCACAACAAGGGCAAACAGAGCTCTGTCTGTCCTTGCCAAGTACAGATTCGTGCCAAGGCCAACACGGCCGGGATTACGCAACCTGTTGGCACAGGT	Pancreas	98	-1.21484	0.230392	-1.46807	-1.03809	-0.790039	-1.41016	-0.810547	-1.30811	-0.954102	-1.54298	-1.20557	-1.12733	-1.41064	-1.58691	-1.23438	-0.865479	-0.795654	-0.213318	-1.41016	-1.75293	-1.33546	-0.967041	-0.883057	-1.11768	-0.938965	-1.46167	-1.2876	-1.20356	-1.55078	-1.37793	-1.08594	-1.52148	-0.708008	-0.667969	-1.354	-1.15479	-1.38867	-1.2876	-1.13574	-1.38379	-1.28809	-1.2749	-1.33154	-1.44336	-1.02368	-1.39726	-1.40157	-1.31201	-1.16357	-0.98999	-1.02118	-0.752731	-1.32861	-1.31836	-0.825928	-1.40088	-1.38477	-1.2749	-1.13477	-1.06836	-1.05957	-1.21973	-1.01514	-1.40674	-1.10693	-1.25391	-1.11035	-1.36865	-1.33691	-1.06323	-1.44727	-1.26416	-0.981934	-1.52637	-1.69482	-1.47412	-1.62793	-1.38135	-0.343262	-1.72266	-0.469238	-1.30225	-1.52002	-1.51709	-1.40186	-1.48535	-1.39941	0.844238	-1.41797	-1.08105	-1.21729	-1.59277	-1.36133	-1.50684	-1.38379	-1.39307	-1.47656	-1.45898	-1.56348	-1.31836	-1.56836	-0.662972	-0.610991	-1.04987	-1.47754	-1.32536	-1.01859	-1.4082	-1.15212	-1.43689	-0.688928	-0.94245	-1.59668	-1.60547	-1.34912	-1.22656	-1.2894	-1.23999	-1.0553	-0.972761	-1.37376	-1.40975	-1.5293	-1.23193	-1.19144	-1.03394	-1.24976	-1.04712	-1.29639	-1.56836	-1.33784	-1.31543	-1.37871	-1.29558	-1.5293	-0.906006	-1.24121	-1.23755	-0.966797	-1.21817	-1.53442	-1.39062	-1.19385	-1.76562	-1.14014	-1.3335	-1.59668	-1.40527	-1.4585	-1.44922	-1.45996	-1.50146	-0.61499	-1.34961	-1.45557	-1.46338	-0.725098	-1.55078	-1.34521	-1.56055	-1.57715	0.0202332	-1.37061	-1.59717	-1.47266	0.635254	-0.92627	-1.39746	-0.727051	0.522461	-0.991211	-1.39551	-1.49414	-0.592773	-0.211548	-1.17383	-1.14941	-1.55762	-1.44189	-1.55001	-1.62305	-1.47852	-1.66943	-0.91748	-1.0791	-1.42529	-0.513184	-1.21875	-1.72874	-1.47363	-1.21582	-1.35938	-0.790283	-1.75537	-1.56494	-1.61451	-1.49268	-0.887207	-1.22852	-1.22656	-1.52441	-1.01587	-1.10059	-1.37354	-1.5332	-1.56212	-1.50977	-0.12326	-1.57666	-1.43359	-1.17725	-1.54883	-1.46143	-1.41602	-1.41992	-1.58984	-1.58301	-1.84082	-1.08496	-1.70215	-1.3335	-1.49316	-1.45996	-1.57617	-0.471161	-0.850586	-1.44629	-1.57132	-1.62891	-1.54736	-1.56152	-0.616211	-0.829102	-0.464844	-1.45459	-1.58594	-1.77344	-1.55957	-1.5459	-0.914062	-1.00806	-1.55859	-1.60931	-1.44629	-1.03101	-1.41113	-1.79932	-1.44971	-1.75	-0.801514	-1.10205	-1.19434	-1.13672	-1.20508	-0.88916	-0.945801	-1.00391	-0.969238	-0.964355	-0.894531	-0.552734
Pancreas_perc_98_15	TTGGCCTTGGCTCCTTAATCACCTTGGCACGGCTTACTCGGGAATGTTTGCCTAGCAGCAACGCGTGCCAAGGGAAACCGCTTATCAGGGAGCTAAGTGACCTTGGAAACTTACCTGGCTGACTTCCCCGGCAACGTGCGCCAAG	Pancreas	98	-1.04028	-0.736206	-1.22236	-0.959473	-0.967041	-1.19482	-0.969971	-1.20166	-0.918701	-1.22021	-1.05615	-1.02758	-1.26025	-1.17627	-0.936523	-0.94165	-1.06201	-0.879639	-1.20508	-1.37988	-1.17702	-1.08154	-1.03198	-1.14746	-1.09912	-1.25366	-1.04688	-0.842622	-1.13037	-1.33984	-1.22266	-1.27832	-0.745117	-0.811523	-1.20264	-1.08545	-1.26807	-1.22998	-1.15576	-1.21582	-1.12598	-1.15527	-1.19092	-1.14111	-0.922852	-0.607134	-0.480596	-1.23047	-0.788086	-0.956055	-0.97825	-0.681732	-1.03784	-1.14746	-0.989014	-1.04688	-1.04785	-1.30859	-0.95459	-1.02637	-0.973145	-1.0542	-0.967285	-1.07617	-1.07324	-1.00732	-1.17285	-1.10254	-1.32666	-1.01636	-1.38184	-1.13721	-1.00537	-1.33301	-1.25537	-1.16699	-1.37354	-1.24414	-0.958008	-1.44238	-0.887939	-1.17041	-1.27783	-1.40771	-1.375	-1.14209	-1.18164	1.2334	-1.18359	-0.991211	-0.944336	-1.26611	-1.16113	-1.26074	-1.19092	-1.1958	-1.07324	-1.04004	-1.12109	-0.865967	-1.35205	-0.580567	-0.552731	-1.00393	-1.20996	-1.08966	-0.776317	-1.16699	-1.04526	-1.13171	-0.0783928	-0.722613	-1.37207	-1.35547	-1.12378	-1.03918	-1.03376	-1.11255	-0.983098	-0.948352	-1.06941	-1.10223	-0.995117	-0.99585	-1.05573	-0.976562	-1.08691	-0.974243	-1.13525	-1.19824	-1.14574	-1.0918	-1.08508	-0.990481	-1.19531	-0.954102	-0.946777	-1.22144	-1.03857	-0.87109	-1.32471	-1.25635	-1.13647	-1.27393	-0.0577545	-1.21338	-1.37158	-1.08398	-1.31494	-1.24707	-1.29785	-1.25732	-0.469238	-1.24365	-1.23975	-1.32275	-0.67041	-1.40625	-1.01562	-1.38013	-1.32129	0.269043	-1.24658	-1.29932	-1.20264	0.699219	-0.308838	-1.00684	-0.139282	0.916504	-0.151978	-1.22461	-1.28809	-1.08105	-0.831055	-0.951904	-1.14307	-1.3374	-1.33447	-1.17413	-1.23535	-1.27246	-1.3877	-0.824219	-0.612305	-1.28271	-0.989258	-0.807129	-1.24514	-1.26904	-1.02441	-1.12402	-1.10059	-1.43164	-1.3374	-1.22041	-1.1626	-1.16016	-1.00586	-0.922607	-1.16602	-0.89624	-0.846191	-1.10205	-1.16943	-1.16899	-1.32422	-0.59436	-1.20947	-1.32227	-1.01709	-1.40186	-1.22461	-1.17969	-1.2666	-1.01929	-1.28223	-1.44922	-0.967529	-1.42285	-0.994629	-1.30615	-1.25342	-1.24072	-0.972534	-1.17578	-1.21582	-1.3073	-1.38086	-1.20215	-1.00049	-0.691895	-1.06421	-0.581055	-1.38477	-1.09375	-1.23193	-1.13574	-1.09082	-0.773926	-1.35059	-0.550293	-0.572451	-0.44458	-1.25244	-1.38965	-1.44531	-1.2373	-1.18262	-0.91748	-0.827637	-0.866211	-0.915039	-1.02637	-0.766113	-0.798828	-0.813477	-0.811523	-0.791504	-0.728027	-0.678223
Pancreas_perc_98_16	CTGGCACGGCCAGTTCTGCCCTTGCCAACTTCTCAAGGTCGCAGGTACAATTGCCAAGTCCTGATTACGTTCAGGGAAACCGTGCCAAGATAAATATTTACCTGGCCAGCCAACCAGGCCGCGAGATAAGGAACGCATGACGTAA	Pancreas	98	-1.21143	-0.765747	-1.37727	-0.535156	-0.738281	-1.23438	-0.792236	-1.27002	-0.273743	-1.22324	-0.999512	-0.591815	-1.27051	-1.10938	-1.04395	-0.544434	-0.871094	-0.797607	-1.36426	-1.62793	-1.21566	-0.95752	-1.07715	-1.22656	-1.18164	-1.27295	-1.11182	-1.09039	-1.34619	-1.38721	-1.17969	-1.25635	-0.375305	-0.450195	-1.23047	-1.1416	-1.30615	-1.24463	-1.26318	-1.29102	-1.21289	-1.22998	-1.1416	-1.10986	-1.01221	-0.857422	-0.826106	-1.32666	-1.03589	-0.945312	-0.772299	-0.267132	-1.0918	-1.14941	-0.678223	-1.05005	-1.0376	-1.41504	-0.93457	-0.955322	-0.928711	-0.946289	-0.881348	-1.01343	-0.990479	-0.94751	-1.20801	-1.10449	-1.31641	-0.981201	-1.34766	-1.11914	-0.905762	-1.37598	-1.35059	-1.08008	-1.28809	-1.25	-0.99707	-1.52246	-0.746338	-1.20264	-1.39453	-1.4458	-1.44434	-1.31152	-1.18066	1.95605	-1.34082	-0.749023	-1.02344	-1.29053	-1.16211	-1.25635	-1.29199	-1.28564	-1.21387	-1.16309	-1.23926	-0.952393	-1.4043	-0.17522	-0.123178	-0.761262	-1.22559	-1.18721	-0.530615	-1.26758	-0.820166	-1.19397	0.399823	-0.469672	-1.46582	-1.37402	-1.2063	-1.10718	-1.15629	-1.1814	-0.737923	-0.693678	-1.16693	-1.18635	-1.14453	-1.11475	-0.804654	-0.731323	-0.86377	-0.724609	-1.22217	-1.42285	-1.07549	-1.14648	-1.19404	-1.12407	-1.40625	-0.296387	-1.05664	-1.26172	-0.912109	-1.14802	-1.4502	-1.375	-1.05493	-1.41602	-0.544189	-1.32129	-1.36133	-1.19043	-1.30615	-1.31543	-1.32666	-1.30713	-0.120331	-1.23486	-1.31396	-1.31738	-0.942383	-1.51904	-1.12012	-1.43945	-1.46973	0.315674	-1.34082	-1.27979	-1.22803	0.953613	-0.651367	-1.18262	-0.556152	1.41602	-0.453369	-1.34863	-1.39844	-0.791504	-0.583496	-1.00903	-1.02051	-1.38037	-1.37842	-1.27195	-1.25488	-1.36768	-1.46777	-1.05371	-0.999512	-1.32324	-0.742188	-1.1084	-1.31966	-1.29541	-1.2334	-1.34961	-0.948242	-1.5166	-1.40918	-1.37662	-1.354	-1.28711	-1.16797	-0.866455	-1.33105	-1.05664	-0.885254	-1.00439	-1.24707	-1.05459	-1.47168	-0.159195	-1.35596	-1.40674	-0.601562	-1.47363	-1.31689	-1.25586	-1.37744	-1.27734	-1.37061	-1.57031	-0.520264	-1.55762	-0.869141	-1.44434	-1.40479	-1.45898	-0.972534	-1.18066	-1.43164	-1.2264	-1.47949	-1.32227	-1.13916	-0.460693	-1.00037	-0.251709	-1.51758	-1.3125	-1.43848	-1.33398	-1.28027	-0.914551	-1.41064	-0.972656	-0.988691	-0.893555	-1.24707	-1.2334	-1.55078	-1.45801	-1.30371	-0.958252	-0.937012	-0.99585	-0.987305	-1.06055	-0.790039	-0.905762	-0.89502	-0.885254	-0.905762	-0.850586	-0.728516
Pancreas_perc_98_17	ACTGTTTGTTCTCGGCACGGGTTCCTTCTTATCAGTCCGCCAAGGCCAACAGTCTGTGCCAGGACACCGTGCCAAGTTCGCTGCCAAGTAAATGCCAAGGCCACGCACACCTGTTCGCTAAGCAAACACGCCTGAGCTGATAAGG	Pancreas	98	-1.10742	-0.425568	-1.22333	-0.991699	-0.668457	-1.14111	-1.14795	-1.18848	-0.435486	-1.25692	-1.02148	-1.04271	-1.32422	-0.987793	-1.05859	-0.973389	-1.12793	-1.10547	-1.14307	-1.39551	-1.07954	-1.13672	-1.07227	-1.10889	-1.10791	-1.26221	-1.0415	-0.889838	-1.09814	-1.33887	-1.23047	-1.15723	-0.632324	-0.790283	-1.20459	-1.15234	-1.26074	-1.26172	-1.21045	-1.08789	-1.12402	-1.13477	-1.2168	-1.15918	-1.01318	-0.410579	-0.642245	-1.20703	-0.986572	-0.995361	-1.07613	-0.343872	-1.04785	-1.20801	-1.10449	-1.16162	-1.16553	-1.34961	-0.770508	-0.968506	-0.907715	-0.911377	-0.952637	-0.946045	-1.07617	-0.885742	-1.29102	-0.991211	-1.34229	-1.0752	-1.42676	-1.229	-1.00684	-1.35791	-1.34717	-0.999268	-1.38135	-1.25732	-1.25488	-1.41309	-0.748779	-1.18848	-1.2666	-1.43018	-1.25977	-1.26904	-1.03857	1.46533	-1.15234	-1.05566	-1.13525	-1.33398	-1.10156	-1.22656	-1.2793	-1.27588	-1.21191	-1.19238	-1.28027	-1.08398	-1.25879	-0.265505	-0.22378	-1.09793	-1.30273	-1.10756	-0.557132	-1.15283	-1.12972	-1.18677	0.512664	-0.482142	-1.41699	-1.35156	-1.12866	-1.06323	-1.06842	-1.11133	-1.06839	-1.0392	-1.10396	-1.12493	-0.906738	-1.04346	-1.1449	-1.06714	-1.16748	-1.0481	-1.11768	-1.20215	-1.16007	-1.09277	-1.08958	-0.943454	-1.21875	-0.427734	-1.01562	-1.24829	-1.19824	-1.03449	-1.30835	-1.34863	-1.30566	-1.34668	0.0258484	-1.31494	-1.35938	-1.13574	-1.30762	-1.27832	-1.40576	-1.33545	-0.253967	-1.27686	-1.30225	-1.36621	-0.789062	-1.23193	-1.19727	-1.42017	-1.0918	0.756836	-1.30615	-1.23145	-1.17236	1.10254	-0.297607	-1.15527	-0.273682	1.61914	-0.176514	-1.16553	-1.19824	-1.29883	-1.05566	-0.833984	-1.16064	-1.13281	-1.31641	-1.15841	-1.2959	-1.30762	-1.34717	-0.812988	-0.597656	-1.33057	-1.22754	-0.730469	-1.27866	-1.32178	-1.10254	-1.23145	-1.09766	-1.36865	-1.24463	-0.711903	-1.24072	-1.23486	-1.09961	-1.00439	-0.821289	-1.15869	-0.933105	-1.1377	-1.2417	-1.06322	-1.25781	-0.294807	-0.918457	-0.98877	-1.0415	-1.39648	-0.783691	-0.904785	-1.38477	-1.23926	-1.35205	-1.45703	-0.897217	-1.44336	-1.15771	-1.29199	-1.28223	-1.24316	-1.24194	-1.26855	-1.25	-1.34607	-1.36426	-1.29883	-1.14502	-0.396973	-1.22607	-0.397461	-1.44043	-1.24316	-1.36133	-1.21484	-1.2207	-0.759277	-1.4043	-0.747559	-0.742983	-0.629883	-1.17822	-1.42676	-1.45703	-1.26904	-1.32617	-0.992188	-0.969727	-0.976562	-0.984375	-1.11523	-0.890137	-0.877441	-0.915527	-0.938477	-0.911133	-0.812988	-0.54834
Pancreas_perc_98_18	ACCTGGCACCTGTGCCAGCCTGGGGAACCTTGCCAACGTAAACAGGAACCTGTGCCAACAGGTCTTATCAACGTGGCCTTGCCAAGGTAAATAATTAACCCGTGCCAAGTCCCGGCAGAGCTTGCCAAACAAGGTCATGGGGAAA	Pancreas	98	-1.23584	-0.797607	-1.43227	-0.813965	-1.03052	-1.28906	-0.664307	-1.32764	-0.442749	-1.48128	-1.12061	-0.830852	-1.38428	-1.2832	-1.20605	-0.584961	-0.715088	-0.338623	-1.3208	-1.72852	-1.21709	-0.772217	-1.02588	-1.28809	-0.999756	-1.40454	-1.23828	-0.946844	-1.61963	-1.40332	-1.25195	-1.56396	-0.391998	-0.194641	-1.32178	-1.20801	-1.27344	-1.28809	-1.21094	-1.39941	-1.31543	-1.24707	-1.32227	-1.30371	-1.12793	-1.32166	-1.06878	-1.44043	-0.89209	-1.1394	-0.760407	-0.557383	-1.26904	-1.29346	-0.633545	-1.26416	-1.25244	-1.37646	-0.959961	-1.00952	-0.951172	-0.97876	-0.974121	-1.11279	-1.13184	-0.970459	-1.30811	-1.13037	-1.43408	-1.23145	-1.58545	-1.36816	-0.765137	-1.47852	-1.62891	-1.26855	-1.57324	-1.43115	-0.625732	-1.71973	-0.655518	-1.30908	-1.54639	-1.52783	-1.4248	-1.49854	-1.32568	2.13379	-1.37012	-0.758789	-1.17334	-1.47705	-1.16504	-1.35205	-1.33691	-1.36963	-1.51172	-1.44922	-1.55566	-1.1001	-1.49658	-0.414707	-0.373848	-0.732406	-1.43555	-1.25148	-0.796436	-1.33789	-0.834323	-1.27576	-0.0241969	-0.727628	-1.54199	-1.37598	-1.26978	-1.1499	-1.2344	-1.18921	-0.724078	-0.645521	-1.22491	-1.27139	-1.3291	-1.18311	-0.837849	-0.703003	-0.925903	-0.697021	-1.22705	-1.51465	-1.26768	-1.28418	-1.25653	-1.09999	-1.52539	-0.42981	-1.06152	-1.28296	-0.688721	-1.12277	-1.45532	-1.4043	-0.910156	-1.77441	-0.891602	-1.34619	-1.41504	-1.28906	-1.32666	-1.36768	-1.45117	-1.40381	0.0237732	-1.33789	-1.34082	-1.41846	-0.881348	-1.46436	-1.0708	-1.50146	-1.3916	0.647461	-1.33398	-1.51709	-1.37402	1.11328	-0.800781	-1.47656	-0.57959	1.34375	-0.664062	-1.2876	-1.3252	-0.69873	-0.291748	-0.647705	-1.12158	-1.40088	-1.41797	-1.41255	-1.62402	-1.41016	-1.60107	-0.97168	-0.677246	-1.30469	-0.676758	-0.919922	-1.55691	-1.3252	-1.1709	-1.36621	-0.743652	-1.61426	-1.4126	-1.24807	-1.45557	-0.93335	-1.09082	-1.00244	-1.22461	-0.779297	-0.786621	-1.15308	-1.26709	-1.28061	-1.39258	0.399933	-1.15771	-1.35742	-0.692139	-1.5708	-1.20801	-0.883789	-1.42725	-1.63232	-1.49854	-1.87646	-0.523193	-1.51465	-1.0835	-1.4624	-1.38672	-1.53906	-0.438538	-0.854004	-1.48047	-1.6041	-1.50977	-1.50146	-1.39404	-0.692871	-0.633606	-0.0344849	-1.50244	-1.56152	-1.77393	-1.55371	-1.48926	-0.86377	-1.13989	-1.24512	-1.29005	-1.0957	-1.104	-1.28418	-1.72949	-1.43555	-1.64551	-0.816406	-1.06689	-1.13623	-1.08008	-1.20898	-0.754883	-0.862305	-0.893066	-0.861816	-0.845703	-0.754395	-0.681152
Pancreas_perc_98_19	CCGGCTCCCGGCCTGCTTATCTGTACTTGGCTAGACTGCCAAGGACAAACACACCTGCCAAGTAGAAACTCTGCCAAGGTAAACTACAGCCAAGCTTATCAATACTTGGCAAAGTAAACAAAACTCACCTGGCGGAAACTTGGCC	Pancreas	98	-1.31201	-1.0564	-1.42283	-1.18848	-0.831543	-1.4082	-1.20947	-1.36621	-0.866699	-1.34166	-1.30078	-1.30177	-1.36328	-1.39893	-1.18262	-1.10352	-1.32178	-1.33936	-1.35938	-1.64355	-1.30282	-1.30518	-1.19971	-1.39697	-1.22217	-1.39282	-1.1958	-1.1909	-1.30469	-1.43799	-1.3252	-1.22461	-0.834717	-0.869873	-1.30518	-1.24561	-1.3457	-1.32666	-1.34473	-1.28516	-1.24121	-1.30713	-1.33447	-1.28955	-1.25244	-1.24677	-1.36279	-1.41553	-1.25049	-1.25049	-1.29732	-0.733032	-1.38135	-1.40723	-1.18262	-1.35791	-1.36523	-1.50781	-1.12109	-1.22754	-1.16211	-1.23096	-1.20703	-1.33447	-1.27393	-1.2793	-1.39941	-1.36133	-1.51807	-1.34082	-1.61475	-1.38867	-1.25439	-1.49072	-1.40381	-1.3252	-1.47656	-1.40186	-1.41553	-1.58789	-1.21875	-1.27734	-1.41406	-1.5415	-1.5542	-1.38086	-1.34912	1.74902	-1.40039	-1.28906	-1.25488	-1.53564	-1.31543	-1.39014	-1.41406	-1.39893	-1.36914	-1.33887	-1.39551	-1.37354	-1.53027	-0.676574	-0.63416	-1.315	-1.28906	-1.31625	-0.906621	-1.38721	-1.36707	-1.32275	0.0274528	-0.83941	-1.56738	-1.54199	-1.31641	-1.27417	-1.2536	-1.28857	-1.29178	-1.25546	-1.34177	-1.36947	-1.36621	-1.23828	-1.3623	-1.29224	-1.39526	-1.28003	-1.33105	-1.53027	-1.32488	-1.28125	-1.38924	-1.31674	-1.55078	-0.916992	-1.25391	-1.42993	-1.30908	-1.37885	-1.50806	-1.45117	-1.37695	-1.55518	-0.974365	-1.39404	-1.53613	-1.37598	-1.4541	-1.4375	-1.46729	-1.49072	-0.601074	-1.32666	-1.46338	-1.43896	-1.15723	-1.625	-1.49951	-1.54614	-1.62354	-0.0489502	-1.51318	-1.39111	-1.32373	0.438232	-0.981445	-1.41797	-0.997559	1.02344	-0.856934	-1.39404	-1.46387	-1.52051	-1.33984	-1.17188	-1.3916	-1.5249	-1.64111	-1.48479	-1.35986	-1.58643	-1.62061	-1.37695	-1.14941	-1.4834	-1.42676	-1.27246	-1.6207	-1.46826	-1.40137	-1.53418	-1.35889	-1.63916	-1.51465	-1.44919	-1.49805	-1.55469	-1.35352	-1.30469	-1.45605	-1.28857	-1.22168	-1.30957	-1.54248	-1.31348	-1.62549	-0.768433	-1.58887	-1.48535	-1.0874	-1.64404	-1.34668	-1.36719	-1.56689	-1.44189	-1.52588	-1.71045	-1.06641	-1.55762	-1.3418	-1.5376	-1.58887	-1.50684	-1.48608	-1.54395	-1.62402	-1.50019	-1.61426	-1.44385	-1.36182	-0.623535	-1.50317	-0.771973	-1.61914	-1.49121	-1.58643	-1.44238	-1.44727	-1.11426	-1.73779	-1.51855	-1.54682	-1.38477	-1.5625	-1.77734	-1.65332	-1.63184	-1.65527	-1.1709	-1.13232	-1.13965	-1.14551	-1.14941	-1.06738	-1.02637	-1.0752	-1.07324	-1.08984	-1.04688	-0.937988
Pancreas_perc_98_20	CTGGCAAGTTTGCCAAGGTCACTTGGCCCAGGTACAAGGTAACTATTAGCCCGTGCCAAGTTTACACAAGGCCGGGCATCCCGTGCCAAGTTTTGCTGATAAGGCAAGCCAAGGTCAACAACACGTGCCAGGCAGTTTGCCCAAC	Pancreas	98	-1.31934	-0.980225	-1.44171	-0.870117	-1.28857	-1.41553	-1.11523	-1.3916	-0.915649	-1.51682	-1.20264	-0.952567	-1.42285	-1.35059	-1.21973	-1.12256	-1.27246	-1.01392	-1.34521	-1.61133	-1.30627	-1.2998	-1.05371	-1.30713	-1.03516	-1.42407	-1.3418	-1.08386	-1.5498	-1.4248	-1.27246	-1.62451	-0.922852	-0.880371	-1.32715	-1.19043	-1.36426	-1.3291	-1.25977	-1.37598	-1.29883	-1.30029	-1.3374	-1.3457	-1.10059	-0.992503	-0.85008	-1.42236	-1.05469	-1.18066	-1.34733	-1.0907	-1.23877	-1.32471	-1.13721	-1.32324	-1.32715	-1.38818	-1.04883	-1.05078	-0.99707	-1.07373	-0.96875	-1.22412	-1.09326	-1.10742	-1.28711	-1.24072	-1.44971	-1.20947	-1.56299	-1.32422	-1.1333	-1.47363	-1.59326	-1.32178	-1.59229	-1.44775	-1.08057	-1.71289	-0.969482	-1.32471	-1.54883	-1.55029	-1.45166	-1.43066	-1.34424	1.69775	-1.42285	-1.34473	-1.16455	-1.52002	-1.25488	-1.39648	-1.34229	-1.39697	-1.45508	-1.46582	-1.54492	-1.17578	-1.51221	-0.974623	-0.95522	-1.37325	-1.54395	-1.31364	-1.25137	-1.37744	-1.44062	-1.41138	-0.534181	-1.2143	-1.47656	-1.38574	-1.32373	-1.22852	-1.2907	-1.2373	-1.35408	-1.30476	-1.28875	-1.34276	-1.26172	-1.25684	-1.45375	-1.34912	-1.47729	-1.34741	-1.31006	-1.49707	-1.36766	-1.30566	-1.31155	-1.1768	-1.44238	-0.943115	-1.1709	-1.33008	-1.20947	-1.18344	-1.42993	-1.40186	-1.41943	-1.71338	-0.564697	-1.36133	-1.47314	-1.33594	-1.39453	-1.38672	-1.44385	-1.43066	-0.443726	-1.35107	-1.36914	-1.45605	-0.797852	-1.47559	-1.12793	-1.57129	-1.4668	-0.133545	-1.32227	-1.59521	-1.44629	0.538574	-0.638672	-1.44141	-0.343506	0.684082	-0.627441	-1.36279	-1.42578	-0.924805	-0.601562	-0.919434	-1.21045	-1.53076	-1.39404	-1.55294	-1.63477	-1.39014	-1.66504	-1.01465	-0.70752	-1.40967	-0.843262	-0.907227	-1.71963	-1.38818	-1.1416	-1.31348	-1.229	-1.66895	-1.50537	-1.12961	-1.50977	-1.32959	-1.13477	-1.09521	-1.12891	-0.700439	-0.877441	-1.43018	-1.31592	-1.55398	-1.47021	-0.766724	-1.1543	-1.37793	-1.07178	-1.56396	-1.18164	-0.966309	-1.45508	-1.65674	-1.49463	-1.89209	-1.06787	-1.52637	-1.07666	-1.44385	-1.46924	-1.50537	-1.11938	-1.31152	-1.44922	-1.59085	-1.54785	-1.58105	-1.43164	-0.979004	-1.38159	-0.718262	-1.49414	-1.63281	-1.78418	-1.60938	-1.54883	-0.924805	-1.52197	-0.972168	-1.02823	-0.847168	-1.58203	-1.76172	-1.77539	-1.4585	-1.55566	-1.10205	-1.16016	-1.25195	-1.18359	-1.31445	-1.01172	-0.97998	-1.03418	-1.0332	-0.994629	-0.918945	-0.791016
Pancreas_perc_98_21	TTTCTTATCTTGTCCTTGGCAGTGTTCCCTGTATTCATTGCCAGGTACCTGTGCCAACTGGGAAACAGCCAGAGCAAACATTACGTATGACCTTGGCCGACTTGGCACGGCTAAGTAAACATCTGCCAAGGACTGATAAGACGGG	Pancreas	98	-1.36035	-0.23761	-1.42348	-0.439453	-0.862305	-1.06641	-0.837891	-1.2959	-0.339417	-0.89978	-0.876465	-0.505817	-1.29834	-0.372803	-1.30957	-0.597168	-1.12451	-0.976807	-1.20215	-1.61133	-0.778338	-1.0127	-0.952881	-1.22412	-1.01318	-1.20117	-0.969482	-0.895913	-1.24414	-1.23633	-1.08203	-1.24121	-0.342773	-0.481934	-1.22119	-1.06348	-1.27393	-1.18213	-1.18115	-0.80127	-1.26172	-1.32471	-1.03613	-1.0498	-0.664307	0.0763276	-0.489898	-1.4502	-0.820312	-0.692871	-1.24579	-0.595352	-0.837402	-0.938965	-0.78833	-0.957031	-0.915283	-1.21436	-0.234619	-0.362183	-0.349609	-0.204773	-0.295532	-0.305176	-0.411743	-0.229431	-1.07178	-0.511719	-1.1499	-0.681396	-1.09766	-0.767822	-0.921387	-1.27783	-1.3999	-0.406128	-1.2793	-1.19238	-0.999023	-1.51074	-0.595459	-1.20557	-1.396	-1.43506	-1.25146	-1.42676	-0.848145	2.2373	-1.38965	-1.10742	-0.923584	-1.17822	-1.12598	-1.16895	-1.18359	-1.31592	-1.34863	-1.39453	-1.41309	-0.874268	-1.34424	-0.529712	-0.515189	-1.22496	-1.41602	-1.31202	-0.760278	-1.31885	-1.29254	-1.23193	-0.0294133	-0.718442	-1.31445	-1.19922	-1.29761	-1.26343	-1.29265	-1.29785	-1.20165	-1.18262	-1.0957	-1.13958	-0.778809	-1.2959	-1.29038	-1.2168	-1.32568	-1.20044	-1.32568	-1.43848	-1.30305	-1.09766	-1.09446	-0.943943	-1.47656	-0.345459	-1.06836	-1.17261	-1.01904	-1.0614	-1.46899	-1.29395	-1.13257	-1.53711	0.0384369	-1.23877	-1.33887	-1.15723	-1.32764	-1.32178	-1.31934	-1.2915	-0.161041	-1.22656	-1.29102	-1.34424	-0.770996	-1.23389	-0.914795	-1.36206	-1.21191	0.360107	-1.11719	-1.33789	-1.3291	0.959961	-0.331299	-1.39258	-0.120911	1.18945	-0.373047	-1.34375	-1.31641	-0.756348	-0.468506	-0.813721	-0.98584	-1.10596	-1.28906	-1.40805	-1.56836	-1.15479	-1.25732	-0.973633	-0.654297	-1.24316	-0.756348	-0.853027	-1.40135	-1.27393	-1.15918	-1.24121	-1.00586	-1.57178	-0.943848	0.00172128	-1.44922	-1.20898	-1.18066	-0.872314	-0.363525	-0.39978	-0.777344	-1.13818	-1.01978	-1.06094	-1.3291	-0.349274	-0.478027	-0.670898	-0.534424	-1.40039	-0.279297	-0.325928	-1.30811	-1.56641	-1.33838	-1.6167	-0.770264	-1.4541	-0.739014	-1.46436	-1.3252	-1.46436	-1.01538	-1.25195	-1.32812	-1.53478	-1.54395	-1.58887	-1.19238	-0.550781	-1.15015	-0.359375	-1.41895	-1.55957	-1.5498	-1.48145	-1.51758	-1.22168	-1.20166	-0.583496	-0.603694	-0.481445	-1.44531	-1.21777	-1.55029	-1.19287	-0.9375	-1.07324	-1.22217	-1.23291	-1.31543	-1.43066	-1.01758	-1.0957	-1.03613	-1.04297	-0.996094	-0.884277	-0.516113
Pancreas_perc_98_22	CTTGGCACTGTTTCACTCCAGATAGCCTTGCCAAGAAAAACAGGTGTGAGTTATCTAACCTTGGCACAGAACACTGTTAAGCAAACAGGAACTTGGCACAGGTTCCTGGCAGTTGGCCTTGAATTGATAAGACGCCCGGCCGAGC	Pancreas	98	-1.21826	-0.633118	-1.3086	-0.680176	-1.14648	-0.96875	-0.669434	-1.2124	-0.828857	-1.2991	-1.08594	-0.716785	-1.30518	-0.583862	-1.22754	-0.551758	-0.988037	-0.763672	-0.943604	-1.37793	-0.832378	-0.738281	-1.01172	-1.05127	-1.12256	-1.30322	-1.20898	-0.677501	-1.25928	-1.36426	-1.07422	-1.38281	-0.498535	-0.419556	-1.21924	-1.08154	-1.33252	-1.29199	-1.22363	-1	-1.16699	-1.21338	-1.13281	-1.16211	-0.832275	-0.599393	-0.730914	-1.34863	-0.84668	-0.883057	-1.06021	-0.777863	-1.03125	-1.08691	-0.633057	-1.09961	-1.06836	-1.29248	-0.398682	-0.454712	-0.427246	-0.352905	-0.409912	-0.484375	-0.479736	-0.34314	-1.14453	-0.628662	-1.29492	-0.877441	-1.23633	-1.05664	-0.941895	-1.39062	-1.48535	-0.63208	-1.44922	-1.25342	-0.837158	-1.37793	-0.984375	-1.23633	-1.41699	-1.44482	-1.27441	-1.39062	-0.853027	1.41406	-1.22852	-1.02246	-0.975342	-1.27441	-1.14453	-1.19238	-1.09082	-1.29395	-1.30371	-1.33594	-1.36035	-0.962646	-1.29248	-0.684716	-0.676987	-1.03968	-1.4375	-1.23066	-0.854284	-1.2627	-1.10314	-0.984863	-0.185978	-0.810122	-1.34668	-1.29688	-1.24487	-1.1897	-1.19177	-1.20581	-1.01616	-1.0001	-0.976662	-1.03593	-0.833008	-1.19238	-1.1026	-1.02039	-1.13379	-1.02283	-1.2041	-1.26074	-1.26559	-1.01953	-0.998989	-0.82418	-1.28613	-0.833496	-0.979004	-1.25391	-0.742676	-0.885456	-1.41089	-1.32617	-0.800659	-1.4834	0.0449066	-1.27051	-1.4126	-1.05273	-1.38525	-1.31494	-1.34375	-1.32227	-0.481567	-1.23242	-1.30029	-1.3418	-0.765625	-1.125	-0.990234	-1.44873	-1.02319	0.498291	-1.15527	-1.39209	-1.32422	0.888184	-0.191406	-1.30371	-0.273926	1.00684	-0.168579	-1.0498	-1.03027	-0.556641	-0.214355	-0.234619	-1.16504	-0.952148	-1.37012	-1.38833	-1.44482	-1.16211	-1.05078	-0.875488	-0.51123	-1.29736	-0.606445	-0.706055	-1.38345	-1.31934	-1.11914	-1.19531	-1.03979	-1.57178	-0.906982	-0.331137	-1.39209	-1.22559	-1.10547	-0.965332	-0.587402	-0.634521	-0.805664	-1.21289	-1.05664	-0.899845	-1.19092	-0.393341	-0.650635	-0.718994	-0.879883	-1.4082	-0.439453	-0.43457	-1.39453	-1.38623	-1.37695	-1.6167	-0.807129	-1.14648	-0.748291	-1.21387	-1.21924	-1.18066	-0.854492	-1.1748	-1.23633	-1.46253	-1.27734	-1.44824	-1.29785	-0.803223	-1.01099	-0.453125	-1.39648	-1.45703	-1.51514	-1.43555	-1.45703	-1.01855	-1.37305	-0.838379	-0.884387	-0.739746	-1.30029	-1.19336	-1.5083	-1.25635	-1.07422	-1.04395	-1.13232	-1.15918	-1.22949	-1.27832	-0.866699	-0.954102	-0.924805	-0.932129	-0.875977	-0.811035	-0.602539
Pancreas_perc_98_23	AGCAAACAGTTGCGCAACACGTCCTTGTCATGGCTGCCAAGTCCGGGAGTCCTTGCCAAGGCCATTGGCGTTGGAACAGGTCCTGGCCTGAGCAAACACAGACGGCCTTGTTTAATCAGTAACCGGTGCCAAGATCCGGCAGGGA	Pancreas	98	-1.2627	0.54248	-1.45765	-0.65332	-0.678955	-1.17188	-0.571655	-1.35156	-0.165588	-1.32058	-0.955566	-0.780083	-1.06299	-1.37695	-1.20801	-0.546997	-0.812256	-0.286621	-1.4585	-1.6582	-1.23301	-0.85498	-0.441406	-0.976318	-0.291565	-1.16919	-1.10352	-0.69936	-1.31494	-0.769287	-0.755371	-1.24194	-0.343689	-0.304443	-1.09326	-0.65918	-1.18701	-0.961182	-0.709717	-1.32812	-1.27832	-1.31836	-0.902588	-1.20703	-0.483765	-0.315161	-1.05484	-1.09521	-1.01465	-0.478882	-1.06929	-0.158159	-1.01709	-0.914062	-0.55957	-1.17432	-1.13721	-0.50293	-0.994629	-0.890381	-0.885742	-1.06836	-0.807861	-1.21289	-0.848877	-1.06445	-0.617676	-1.1499	-0.601074	-0.579102	-0.917725	-0.710693	-0.897949	-1.00513	-1.55664	-1.23682	-1.26367	-0.945312	-0.29834	-1.73535	-0.264832	-0.967285	-1.17627	-1.42041	-0.952148	-1.41455	-1.03931	1.4873	-1.39844	-0.994629	-0.929199	-1.25049	-1.00488	-1.1167	-1.07959	-1.0835	-1.27832	-1.29297	-1.38379	-1.0354	-1.20459	-0.115845	-0.0688176	-1.07059	-1.31348	-1.2933	-0.885805	-1.4248	-1.15901	-1.29944	-0.52177	-0.847309	-1.36719	-1.42383	-1.35962	-1.25195	-1.34863	-1.00403	-1.05437	-0.991848	-1.00933	-1.01691	-1.13867	-1.30078	-1.18168	-1.0564	-1.23096	-1.05176	-1.32129	-1.58398	-1.06129	-0.910156	-0.990132	-0.877878	-1.45996	-0.0838623	-0.92041	-0.783081	-0.755371	-0.748004	-1.19971	-0.939941	-1	-1.5835	-0.440186	-0.922119	-1.28906	-1.04688	-1.13428	-1.22705	-1.22119	-1.22168	0.02771	-1.09473	-1.19824	-1.20996	-0.208618	-1.19629	-1.0625	-1.05981	-1.13086	-0.397705	-1.01562	-1.48047	-1.35059	0.891602	-0.346924	-1.22363	-0.126099	0.669434	-0.753906	-1.46533	-1.54492	-0.428711	-0.021759	-1.25439	-0.803955	-1.40723	-1.05029	-1.42543	-1.52148	-1.30225	-1.44629	-0.458496	-0.67041	-1.11719	-0.321045	-0.810059	-1.48043	-1.25732	-0.772461	-0.782715	-0.807129	-1.66992	-1.43311	-1.40102	-1.40723	-0.93042	-0.843262	-1.07227	-1.36426	-0.617676	-0.875	-1.15161	-1.33252	-1.08795	-1.31445	-0.338623	-1.39844	-1.30518	-0.824463	-1.104	-1.32422	-1.3291	-0.991211	-1.35205	-1.37158	-1.56445	-0.783203	-1.70117	-1.29785	-1.54492	-1.23145	-1.57422	-0.529419	-0.994141	-0.946777	-1.31316	-1.38379	-1.521	-1.35059	-0.526855	-0.86499	-0.649902	-1.14746	-1.4873	-1.58691	-1.41602	-1.44531	-0.900879	-0.967285	-1.19727	-1.23961	-1.11816	-1.16895	-1.32715	-1.65967	-1.29541	-1.33301	-0.852295	-1.09668	-1.17236	-1.13672	-1.14258	-0.803711	-0.817383	-0.790527	-0.764648	-0.745117	-0.648438	-0.456055
Pancreas_perc_98_24	GTCAAGGTTACGTAATACTTGGCAGTCTCCCTGTTCCTCTTGGCACACGTTTTCCAAGGACAGTCTGCCAAGTAGTTCTTGCCAGAACACTGTGCAAACAGTGCCAAGGCCAGCCGGACTAATGATTAACCGGCGCCAAACAGGT	Pancreas	98	-1.28906	0.44717	-1.52079	-0.807129	-0.684082	-1.35986	-0.607422	-1.29199	-0.374634	-1.42992	-1.02539	-0.895615	-1.21338	-1.34814	-1.32422	-0.569824	-0.706787	-0.0884705	-1.46729	-1.71777	-1.28306	-0.881104	-0.61499	-0.974365	-0.575561	-1.27563	-1.24756	-0.687427	-1.44287	-1.05566	-0.87207	-1.42969	-0.344406	-0.407837	-1.20459	-0.872559	-1.22656	-1.04834	-0.86499	-1.37598	-1.26367	-1.32666	-1.07568	-1.2793	-0.687988	-0.541581	-1.07851	-1.24756	-0.85083	-0.688477	-0.904239	-0.158339	-1.02148	-1.021	-0.656006	-1.20654	-1.16357	-0.812012	-0.995117	-1.02588	-1.01367	-1.10352	-0.993652	-1.18262	-1.04736	-1.02441	-0.792969	-1.18896	-0.970947	-0.733887	-1.11475	-0.883301	-0.762939	-1.18213	-1.57959	-1.21729	-1.43604	-1.2041	-0.188477	-1.70898	-0.216125	-1.14941	-1.40283	-1.375	-1.13574	-1.50781	-1.23096	1.87061	-1.44434	-0.808594	-0.9646	-1.32275	-1.19434	-1.26025	-1.15723	-1.21533	-1.40625	-1.41113	-1.48926	-1.03394	-1.36426	-0.0788736	-0.0265409	-0.858135	-1.53711	-1.31511	-0.699275	-1.44629	-0.9645	-1.36926	0.0405773	-0.628714	-1.38574	-1.41211	-1.37744	-1.26733	-1.31771	-1.11963	-0.864482	-0.793996	-1.04985	-1.08347	-1.12305	-1.27832	-0.987226	-0.828979	-1.0575	-0.841797	-1.36084	-1.61426	-1.23196	-1.03125	-1.03951	-0.928647	-1.55469	-0.319946	-0.965332	-1.00818	-0.852295	-0.785592	-1.46216	-1.09521	-1.10913	-1.72168	-0.293823	-1.0564	-1.3999	-1.07617	-1.25928	-1.2959	-1.26416	-1.30273	-0.0857697	-1.15674	-1.25781	-1.27002	-0.402588	-1.26758	-1.09717	-1.26733	-1.2207	0.227783	-1.14941	-1.5498	-1.52002	1.48242	-0.354248	-1.38184	-0.225098	1.42188	-0.547852	-1.47949	-1.55078	-0.34082	0.101257	-1.25439	-0.948242	-1.43994	-1.28613	-1.46117	-1.62598	-1.29199	-1.48242	-0.645508	-0.623047	-1.22461	-0.27417	-0.819824	-1.48922	-1.31006	-0.95752	-0.981445	-0.780518	-1.7627	-1.48096	-1.42706	-1.43262	-0.768799	-1.00293	-1.12598	-1.39551	-0.510742	-0.922852	-1.22021	-1.32959	-1.11073	-1.30469	0.232796	-1.41016	-1.40479	-0.779297	-1.2876	-1.37744	-1.29102	-1.12256	-1.49365	-1.44971	-1.73779	-0.726562	-1.81152	-1.05469	-1.53906	-1.23096	-1.59473	-0.344208	-0.870117	-1.07129	-1.48206	-1.37207	-1.59082	-1.42725	-0.297607	-0.679016	-0.200928	-1.20117	-1.58301	-1.69971	-1.51367	-1.54785	-1	-0.936523	-1.21777	-1.23993	-1.13672	-1.14453	-1.17773	-1.66602	-1.30029	-1.3623	-0.843262	-1.19873	-1.25732	-1.26172	-1.30957	-0.805176	-0.93457	-0.879883	-0.863281	-0.834473	-0.742676	-0.551758
Pancreas_perc_98_25	ACCTGTTCGCGCTGCCAACCTTATCTACGTCCTTGGCCAGCCGTCCTTGAAAAAAAACTTGGCACAGGCGTCCGGCTAGCTAAGCAAATACGGGCGCAGGTGCCAAGGTGAACACGTGCCAGGAAGGCCGGCCTGATAAGGTAAC	Pancreas	98	-0.972656	-0.754761	-1.21162	-1.10645	-0.779053	-1.03052	-1.07422	-1.2002	-0.976685	-1.19971	-1.13184	-1.08763	-1.26904	-1.20264	-0.899902	-1.06494	-1.125	-1.15039	-1.18945	-1.45996	-1.06796	-1.12744	-1.07715	-1.07178	-1.11572	-1.2854	-1.07715	-0.957584	-1.16895	-1.30762	-1.24707	-1.25537	-0.754395	-0.94458	-1.20703	-1.13672	-1.27588	-1.25439	-1.18164	-1.13867	-1.12402	-1.08838	-1.20117	-1.16895	-1.03076	-0.680637	-0.627153	-1.1626	-1.05957	-1.03906	-0.91666	-0.479713	-1.12109	-1.20508	-1.10352	-1.18115	-1.15137	-1.32373	-1.00098	-1.02734	-0.988281	-1.04053	-0.954102	-1.10132	-1.08984	-1.00903	-1.25586	-1.11914	-1.35156	-1.11035	-1.42578	-1.20996	-1.01758	-1.34326	-1.33057	-1.21777	-1.35693	-1.22266	-1.20605	-1.36133	-0.962646	-1.16992	-1.27393	-1.4502	-1.39648	-1.14258	-1.12988	1.26025	-1.08398	-0.985352	-1.17676	-1.30713	-1.18555	-1.24707	-1.27881	-1.21289	-1.11523	-1.02734	-1.13281	-1.08447	-1.33398	-0.365345	-0.338008	-0.94595	-1.17188	-1.02522	-0.677639	-1.11816	-0.96732	-1.12531	0.272214	-0.615291	-1.36816	-1.36133	-1.06177	-0.974854	-0.956309	-1.09485	-0.924301	-0.888406	-1.0841	-1.09838	-1.03125	-0.898193	-0.992922	-0.91272	-1.01147	-0.901611	-1.06006	-1.18262	-1.05374	-1.12109	-1.08341	-0.990644	-1.30469	-1.00977	-0.915039	-1.20215	-1.14551	-1.03218	-1.31567	-1.30176	-1.23169	-1.26074	-0.37854	-1.229	-1.33301	-1.08594	-1.27881	-1.23877	-1.31982	-1.2832	-0.609375	-1.23828	-1.26074	-1.30518	-0.702637	-1.40576	-1.21777	-1.35327	-1.34424	0.335449	-1.31689	-1.17529	-1.13672	0.812988	-0.523438	-1.05762	-0.31543	1.20312	-0.322754	-1.14404	-1.20117	-1.25488	-1.08301	-0.769043	-1.16846	-1.29492	-1.38232	-1.12824	-1.17725	-1.29785	-1.33789	-0.936523	-0.509277	-1.30078	-1.16309	-0.587891	-1.22659	-1.23828	-1.05762	-1.20117	-1.09033	-1.34766	-1.18359	-0.982345	-1.17383	-1.16504	-0.998047	-0.976807	-1.05859	-1.19922	-1.01562	-1.02393	-1.31299	-1.16931	-1.32959	-0.584595	-1.20361	-1.03467	-1.11523	-1.30322	-0.899658	-1.01367	-1.22168	-0.980957	-1.22168	-1.3584	-0.989258	-1.22363	-1.05859	-1.21631	-1.21631	-1.21387	-1.12109	-1.18066	-1.23438	-1.22787	-1.31836	-1.13184	-0.989258	-0.484131	-1.09656	-0.584961	-1.37256	-1.02734	-1.18652	-1.06934	-1.02344	-0.750488	-1.43018	-0.681152	-0.710276	-0.59082	-1.23633	-1.46289	-1.38525	-1.21973	-1.29688	-0.88501	-0.788574	-0.846191	-0.838867	-0.938965	-0.76709	-0.783203	-0.817871	-0.827148	-0.821289	-0.749512	-0.60498
Pancreas_perc_98_26	TTACGGAATGTTCTTGGCATGCTTTCCCAAGTACAAGGTGATTTGCCAGGTAACCTGCCAAGAAAAGCTTGTGCCAAGGAAACACGGCCAGCCGCCCGGCACTGATAAGCTGGTGAACCCAGCCAAGGTCACCTTGTGCAAATAT	Pancreas	98	-1.24121	-1.09717	-1.42381	-1.19238	-1.13037	-1.39062	-1.29102	-1.39355	-1.18555	-1.4352	-1.36426	-1.30046	-1.40234	-1.45703	-1.16699	-1.4043	-1.38721	-1.33838	-1.40234	-1.4873	-1.37447	-1.39111	-1.24072	-1.38037	-1.21582	-1.43872	-1.29834	-1.17891	-1.44727	-1.46484	-1.36914	-1.56348	-1.19482	-1.19824	-1.34424	-1.27441	-1.38574	-1.39014	-1.32715	-1.35449	-1.2959	-1.29834	-1.34521	-1.33643	-1.2583	-1.27536	-0.88794	-1.39502	-1.12549	-1.31641	-1.37852	-1.16043	-1.39893	-1.39697	-1.36279	-1.32861	-1.33203	-1.49365	-1.2002	-1.27734	-1.20801	-1.28467	-1.22461	-1.38037	-1.33887	-1.31006	-1.41211	-1.36816	-1.57422	-1.36621	-1.61719	-1.39551	-1.3335	-1.54199	-1.47266	-1.4082	-1.57178	-1.45264	-1.34912	-1.64941	-1.31006	-1.32227	-1.45654	-1.51465	-1.54443	-1.37939	-1.40479	1.05469	-1.41016	-1.42969	-1.18896	-1.5249	-1.38574	-1.43164	-1.46289	-1.42871	-1.40137	-1.39746	-1.45898	-1.29199	-1.56348	-1.09049	-1.06434	-1.43042	-1.47656	-1.37483	-1.38331	-1.4248	-1.47533	-1.40625	-0.735379	-1.34414	-1.58398	-1.54785	-1.38623	-1.31201	-1.34342	-1.29175	-1.39916	-1.37623	-1.39044	-1.42199	-1.44629	-1.31348	-1.47392	-1.40137	-1.47827	-1.40625	-1.31592	-1.48047	-1.38772	-1.37012	-1.41002	-1.34798	-1.39551	-1.23047	-1.2666	-1.45361	-1.43164	-1.30507	-1.53174	-1.46289	-1.52246	-1.62256	-0.974365	-1.41016	-1.56982	-1.38672	-1.49268	-1.45117	-1.44727	-1.48877	-0.844482	-1.3833	-1.47998	-1.48877	-0.975098	-1.67285	-1.41748	-1.5813	-1.62256	-0.790039	-1.52344	-1.53125	-1.45166	-0.0522766	-1.01172	-1.38379	-0.575684	0.124084	-0.924316	-1.4707	-1.54883	-1.43848	-1.27051	-1.34863	-1.41797	-1.61963	-1.56006	-1.5135	-1.52783	-1.55273	-1.64404	-1.14258	-0.508789	-1.48877	-1.31738	-0.681641	-1.64869	-1.5127	-1.26855	-1.38867	-1.43652	-1.61621	-1.6001	-1.48889	-1.50977	-1.54004	-1.24414	-1.30518	-1.43359	-1.22656	-1.24121	-1.43018	-1.50732	-1.61549	-1.6543	-1.29761	-1.54004	-1.55029	-1.42285	-1.62012	-1.46143	-1.40137	-1.52979	-1.49121	-1.52295	-1.76025	-1.33447	-1.56836	-1.36133	-1.49658	-1.5708	-1.51611	-1.41699	-1.4873	-1.44434	-1.5253	-1.60742	-1.50195	-1.29932	-1.0791	-1.55151	-1.19141	-1.60547	-1.49121	-1.63086	-1.48145	-1.45508	-1.02148	-1.6958	-0.950195	-0.983321	-0.869629	-1.66064	-1.89551	-1.65283	-1.56543	-1.63477	-1.20264	-1.14893	-1.21094	-1.16211	-1.20801	-1.09668	-1.03613	-1.10254	-1.0957	-1.0918	-1.03125	-0.946289
Pancreas_perc_98_27	CCGGCTTTCCTGGGCACTAGTTTTTCTTGGCACCGGTTACACTCGCCAAGGCCAACCTGCTGATAACAGGTTACGCAAACACAGTACGTTTGCCAAGGTAAACTTGGCAAACAAAACCGGGAGCTGATAAGGACCTGCCAAGTGC	Pancreas	98	-1.24902	-0.424622	-1.36718	-0.600098	-0.806152	-1.30664	-0.716309	-1.30811	-0.592041	-1.33346	-1.09326	-0.658205	-1.36182	-1.21924	-1.1748	-0.613525	-1.18408	-0.981201	-1.29102	-1.59766	-1.29294	-1.07764	-1.10303	-1.24121	-1.20312	-1.29419	-1.12549	-1.14629	-1.33643	-1.45117	-1.18359	-1.2998	-0.504761	-0.578125	-1.26904	-1.17676	-1.32812	-1.25488	-1.30615	-1.38281	-1.23633	-1.27441	-1.14062	-1.14502	-0.823975	-0.737473	-0.809644	-1.35449	-1.06348	-0.760742	-1.23931	-0.589973	-0.969727	-1.12891	-0.746338	-1.05078	-1.04199	-1.49512	-0.943359	-0.901611	-0.879395	-0.98877	-0.728027	-1.15332	-0.832275	-1.06104	-1.25635	-1.25488	-1.4165	-0.832764	-1.34814	-1.00781	-1.04834	-1.5127	-1.45898	-1.21875	-1.37598	-1.29785	-1.10156	-1.59668	-0.851074	-1.25732	-1.42383	-1.48633	-1.47168	-1.36865	-1.24658	1.65967	-1.33691	-1.23633	-1.11084	-1.43457	-1.28906	-1.40625	-1.37207	-1.3623	-1.31152	-1.29883	-1.36816	-1.01611	-1.50732	-0.481079	-0.434797	-1.26467	-1.28906	-1.25555	-0.906133	-1.30176	-1.31218	-1.22302	-0.00710827	-0.85685	-1.47461	-1.44629	-1.25854	-1.15771	-1.22756	-1.24341	-1.23799	-1.20293	-1.26982	-1.29777	-1.22656	-1.19189	-1.31641	-1.23218	-1.33081	-1.21851	-1.24658	-1.37695	-1.24722	-1.20508	-1.29705	-1.19242	-1.38867	-0.587891	-1.16504	-1.31543	-0.922852	-1.23226	-1.48169	-1.41699	-1.1687	-1.47607	-0.362915	-1.37012	-1.45264	-1.30078	-1.39648	-1.33594	-1.37305	-1.35205	-0.437744	-1.22607	-1.34277	-1.33984	-0.777832	-1.58691	-1.14844	-1.53882	-1.50391	0.154663	-1.36572	-1.44385	-1.33887	0.990234	-0.483887	-1.27832	-0.363281	1.29395	-0.459229	-1.34863	-1.37012	-0.623047	-0.280762	-1.11963	-1.12109	-1.43994	-1.41406	-1.43793	-1.39502	-1.40186	-1.55566	-1.09375	-0.859863	-1.39258	-0.569336	-1.03516	-1.54259	-1.39697	-1.2793	-1.37598	-1.14941	-1.61621	-1.47021	-1.32194	-1.40771	-1.4043	-1.22168	-0.970459	-1.30566	-0.998535	-0.920898	-1.26904	-1.25977	-1.3815	-1.52783	-0.614502	-1.35303	-1.41064	-0.803467	-1.51807	-1.30029	-1.26953	-1.46582	-1.38135	-1.50928	-1.71582	-0.701172	-1.58301	-0.533691	-1.40186	-1.44434	-1.43994	-1.25122	-1.42383	-1.41895	-1.40744	-1.55957	-1.44238	-1.2041	-0.63916	-1.39331	-0.516602	-1.58691	-1.39551	-1.52539	-1.37402	-1.34766	-1.06445	-1.56787	-0.95166	-0.980555	-0.827637	-1.52295	-1.56641	-1.62012	-1.51807	-1.05762	-1.06836	-1.04199	-1.07959	-1.0918	-1.16602	-0.98291	-1.01074	-1.02441	-1.03711	-1.03125	-0.985352	-0.725098
Pancreas_perc_98_28	AAGCCTGCCAAGTCCCCGGGCTGGTTAATGTTTTACTCTGTGCCAAGTTGTTACGAAACCGTACTGGACAAGGCCAACAATCTTGGCAAACAGTGCCTGAGCAAATATTGGCCGGGAACACGCACAAGGCCGGGAACAGGTGGCT	Pancreas	98	-1.23438	0.864929	-1.47197	-1.05371	-0.287903	-1.39697	-0.922607	-1.27539	-0.2388	-1.42094	-1.0083	-1.1065	-1.23193	-1.42334	-1.29395	-0.861328	-0.687744	-0.0801392	-1.44531	-1.66504	-1.36252	-1.27539	-0.65625	-1.12598	-0.635254	-1.3313	-1.17725	-1.08432	-1.46045	-0.994629	-0.841309	-1.34546	-0.585876	-0.773193	-1.23486	-0.895996	-1.29639	-1.05615	-0.881592	-1.41016	-1.26172	-1.30762	-1.00269	-1.28955	-0.696533	-1.14007	-1.33979	-1.24609	-1.0542	-0.631348	-0.925067	-0.245667	-1.13232	-1.06104	-0.992188	-1.25	-1.21826	-0.794189	-1.11035	-1.08496	-1.09863	-1.21436	-1.03711	-1.3252	-1.09521	-1.22021	-0.829346	-1.31494	-0.939453	-0.750732	-1.08691	-0.813721	-1.02246	-1.14453	-1.55762	-1.29639	-1.35596	-1.13379	-0.159973	-1.73535	-0.150391	-1.1709	-1.41797	-1.52881	-1.03052	-1.479	-1.38281	1.35205	-1.45312	-0.923828	-0.965332	-1.29736	-1.18652	-1.21924	-1.28516	-1.18701	-1.4043	-1.38867	-1.48828	-1.13135	-1.23145	-0.179999	-0.115434	-0.913405	-1.41211	-1.34131	-0.512553	-1.42773	-1.00068	-1.34729	-0.0645923	-0.43588	-1.4502	-1.45117	-1.38037	-1.28906	-1.32162	-1.25537	-0.938368	-0.845301	-1.12897	-1.16032	-1.37402	-1.28711	-1.06257	-0.886597	-1.10156	-0.903076	-1.3457	-1.53906	-1.23613	-1.04297	-1.10726	-1.01163	-1.49609	-0.167786	-1.05371	-0.997559	-1.14795	-1.02395	-1.46167	-1.08496	-1.40796	-1.6958	-0.889648	-1.11768	-1.43945	-1.13867	-1.30176	-1.3457	-1.28418	-1.37842	-0.12442	-1.18848	-1.3623	-1.31592	-0.485596	-1.2041	-1.26172	-1.21936	-1.07129	0.0448608	-1.22754	-1.521	-1.45996	1.15039	-0.594238	-1.37402	-0.536621	1.10938	-0.940918	-1.40039	-1.45703	-0.78125	-0.385498	-1.25879	-0.981201	-1.22266	-1.32959	-1.42036	-1.53906	-1.41113	-1.56543	-0.822754	-0.842773	-1.28418	-0.682129	-0.936523	-1.47653	-1.34082	-0.997559	-1.03906	-0.710938	-1.70312	-1.49707	-1.46839	-1.34277	-0.665039	-1.02148	-1.19922	-1.40527	-0.809326	-1.14062	-1.19189	-1.47314	-1.1231	-1.40088	0.0478668	-1.47559	-1.34912	-0.834717	-1.2041	-1.36621	-1.47559	-1.11572	-1.46143	-1.46631	-1.59961	-0.817871	-1.65625	-1.18213	-1.47852	-1.44043	-1.49951	-0.411102	-0.804199	-1.14258	-1.45737	-1.55176	-1.51514	-1.44775	-0.0560608	-0.704956	-0.416016	-1.22852	-1.49902	-1.63379	-1.41699	-1.4541	-1.04492	-0.835693	-1.5	-1.50712	-1.42676	-1.17334	-1.13086	-1.66357	-1.37549	-1.43359	-0.764404	-1.16357	-1.20117	-1.14746	-1.24316	-0.908203	-0.935059	-0.925781	-0.896484	-0.869629	-0.812988	-0.433105
Pancreas_perc_98_29	CAGCTGTTTCTGTGTTGGCGCAGGTACCTGGTTACTTAACCTTGGCCGGGTTTCCCGGGAACGTGTGCCTAGGTTGACGTCACTGAGTAACATGTGCCAAGGACAAGCTTATCTGGTTGGGCAAACAGAACACTTGGCCAAGTAC	Pancreas	98	-1.27637	-0.994629	-1.43487	-0.832031	-1.08643	-1.42285	-0.74292	-1.36621	-0.539246	-1.38228	-1.22266	-0.974534	-1.37939	-1.42139	-1.22363	-0.648193	-1.15625	-1.00635	-1.36377	-1.61914	-1.36114	-0.943359	-1.02734	-1.24512	-1.09082	-1.30444	-1.27197	-1.23239	-1.41016	-1.40088	-1.12793	-1.50098	-0.544189	-0.530273	-1.26807	-1.15674	-1.36768	-1.28467	-1.22559	-1.37305	-1.24316	-1.26221	-1.21289	-1.21289	-0.897217	-0.566442	-1.06954	-1.40918	-1.08643	-0.854004	-1.32916	-0.719238	-1.08691	-1.17822	-0.641113	-1.08105	-1.08105	-1.28174	-1.0498	-1.23633	-1.18164	-1.24805	-1.19727	-1.27148	-1.27734	-1.20605	-1.09619	-1.29004	-1.36328	-0.910889	-1.2793	-1.02539	-1.18311	-1.46484	-1.42627	-1.32324	-1.45117	-1.3291	-1.01392	-1.59668	-0.92749	-1.25537	-1.50244	-1.51367	-1.40137	-1.38477	-1.31836	1.51611	-1.41699	-1.29004	-1.03101	-1.45215	-1.37012	-1.47412	-1.34717	-1.38379	-1.30176	-1.31641	-1.3877	-1.08252	-1.47559	-0.650702	-0.591784	-1.36436	-1.40918	-1.29802	-1.10332	-1.36475	-1.42174	-1.30811	-0.419331	-1.06497	-1.53223	-1.55469	-1.30151	-1.20581	-1.27671	-1.24878	-1.31157	-1.27938	-1.24226	-1.27622	-1.34277	-1.24072	-1.40786	-1.31738	-1.4375	-1.30591	-1.30713	-1.49121	-1.2498	-1.20898	-1.24802	-1.15597	-1.45215	-0.515137	-1.12988	-1.36743	-0.977539	-1.34747	-1.56323	-1.4126	-1.09351	-1.56445	-0.551514	-1.34229	-1.54541	-1.2793	-1.45752	-1.40967	-1.39893	-1.40283	-0.315918	-1.30078	-1.41455	-1.43359	-0.712402	-1.52539	-1.23633	-1.51001	-1.40674	-0.411133	-1.42725	-1.44385	-1.38379	0.556641	-0.651367	-1.27344	-0.510742	0.733398	-0.702637	-1.39307	-1.43359	-0.630371	-0.41748	-1.23193	-1.20312	-1.42627	-1.43604	-1.54201	-1.49951	-1.44971	-1.6543	-1.05566	-0.946289	-1.48291	-0.578125	-1.09375	-1.59466	-1.46533	-1.29883	-1.37988	-1.30957	-1.74365	-1.6001	-1.45733	-1.48633	-1.42871	-1.28906	-1.05176	-1.38281	-0.91748	-1.00098	-1.33203	-1.3916	-1.24774	-1.67139	-0.959839	-1.45947	-1.51221	-0.941162	-1.62451	-1.42139	-1.37207	-1.38965	-1.39355	-1.50781	-1.67676	-0.976807	-1.59668	-1.00537	-1.50049	-1.53809	-1.50977	-1.07544	-1.36133	-1.44922	-1.40075	-1.67188	-1.49023	-1.33496	-0.866211	-1.25781	-0.952637	-1.56738	-1.4873	-1.59668	-1.48438	-1.46289	-1.10938	-1.51709	-1.20508	-1.23472	-1.07031	-1.67725	-1.58008	-1.73633	-1.40674	-1.26172	-1.13135	-1.14795	-1.21729	-1.19043	-1.27148	-1.0293	-1.02441	-1.06445	-1.02637	-1.00879	-0.963867	-0.928223
Pancreas_perc_98_30	CCTTGCCAAACACCTGTTGTTTACCTTGGCACAGGCCTGATAAGCTAACGCCCTTGGCACACGAAGCTAAGCAAACACAGCCGGCTTATCTCGGCCCTGGCACGTTTGCCAGTTCACCTGCCAAGGTTAAACCTGTGCCAAGAAA	Pancreas	98	-1.32324	-1.11816	-1.38085	-0.954102	-0.988281	-1.36182	-0.85376	-1.33936	-0.428772	-1.4555	-1.13477	-0.996339	-1.36768	-1.31396	-1.1543	-0.610107	-1.2041	-1.15527	-1.25488	-1.59375	-1.22439	-0.907715	-1.12402	-1.2915	-1.13428	-1.375	-1.26172	-0.966751	-1.35645	-1.4043	-1.27051	-1.36963	-0.400879	-0.34314	-1.29248	-1.2251	-1.32178	-1.30908	-1.28223	-1.30957	-1.25195	-1.27832	-1.35791	-1.27783	-1.25635	-1.35416	-1.24384	-1.41895	-1.07471	-1.23682	-1.19423	-0.604363	-1.29443	-1.35547	-0.687256	-1.29883	-1.29785	-1.43213	-1.05762	-1.15967	-1.08887	-1.09814	-1.11426	-1.19727	-1.20752	-1.13867	-1.35938	-1.23242	-1.45264	-1.3418	-1.5708	-1.35693	-1.00317	-1.44189	-1.40479	-1.28564	-1.49561	-1.43115	-1.33691	-1.57227	-0.953613	-1.29736	-1.47119	-1.52588	-1.43506	-1.40039	-1.33203	1.94336	-1.30859	-1.18555	-1.24658	-1.47852	-1.23535	-1.37646	-1.33838	-1.38818	-1.37695	-1.35059	-1.41699	-1.29639	-1.45654	-0.503109	-0.463496	-1.20511	-1.35156	-1.26092	-0.759754	-1.31299	-1.26401	-1.24072	0.174963	-0.688755	-1.52539	-1.45703	-1.26221	-1.19678	-1.23147	-1.25513	-1.18918	-1.14005	-1.21034	-1.25812	-1.31055	-1.20996	-1.26434	-1.17798	-1.30835	-1.16113	-1.26904	-1.41797	-1.26932	-1.23047	-1.24983	-1.12375	-1.40039	-0.436035	-1.1084	-1.39648	-0.932617	-1.24753	-1.50024	-1.44043	-1.05811	-1.58838	-1.06104	-1.39404	-1.46631	-1.2666	-1.39111	-1.40527	-1.48096	-1.47314	-0.254944	-1.34375	-1.42383	-1.4541	-1.03223	-1.42139	-1.37305	-1.5105	-1.35254	0.598145	-1.39453	-1.40137	-1.29639	0.70459	-0.987305	-1.37109	-0.861328	1.36621	-0.845703	-1.28809	-1.33301	-0.995605	-0.790039	-0.69751	-1.20361	-1.25684	-1.47852	-1.40044	-1.45264	-1.44238	-1.59668	-1.1543	-0.714844	-1.43701	-0.990723	-0.903809	-1.50094	-1.43066	-1.33887	-1.50879	-1.20459	-1.63525	-1.41504	-0.921487	-1.47803	-1.4209	-1.31445	-1.12549	-0.954102	-1.06738	-0.990723	-1.20898	-1.42432	-1.02905	-1.53125	-0.235184	-1.03613	-1.23486	-0.751465	-1.57031	-0.966797	-0.884766	-1.50684	-1.48145	-1.49707	-1.69824	-0.688232	-1.34082	-1.21387	-1.46826	-1.48633	-1.42676	-1.3623	-1.38574	-1.5625	-1.5087	-1.59863	-1.40723	-1.3877	-0.645996	-1.35864	-0.297607	-1.56348	-1.4668	-1.62207	-1.46582	-1.44531	-0.958008	-1.62549	-1.43359	-1.4378	-1.29492	-1.33691	-1.73633	-1.63086	-1.53662	-1.64648	-1.11084	-1.07959	-1.12793	-1.10449	-1.18164	-0.960938	-0.976074	-0.996582	-0.971191	-0.956543	-0.878906	-0.782715
Pancreas_perc_98_31	CTGCACCTGTTTCTCTTGGCAGCGGTCAAGGTCATTCTTGGCAGCCGGTGCTTACCGGGAGCCTGTGCCAAGGAGCTGAGGTAATGTTTGCCAAGGACGGCCTGTGTAAACATTGATAAGCAGTCAGGTGAAAAAAACTTGGCAG	Pancreas	98	-1.25928	-0.152344	-1.47783	-0.678223	-0.675781	-1.22998	-0.717041	-1.36572	-0.0559788	-1.41372	-1.00684	-0.734684	-1.36816	-1.25635	-1.16504	-0.595703	-0.561279	-0.282349	-1.41016	-1.73047	-1.28099	-1.03223	-1.21289	-1.32764	-1.26611	-1.40137	-1.05322	-0.878909	-1.37061	-1.55273	-1.19727	-1.46436	-0.361919	-0.385132	-1.33594	-1.20996	-1.39648	-1.36914	-1.32812	-1.43457	-1.35352	-1.3457	-1.29102	-1.27979	-1.18799	-0.503574	-0.604846	-1.58252	-0.865723	-1.15674	-0.704228	-0.366001	-1.18506	-1.24023	-0.743164	-1.24121	-1.21826	-1.46582	-1.02441	-1.06299	-1.0166	-1.0437	-1.02832	-1.12646	-1.10107	-0.979736	-1.35352	-1.18164	-1.51562	-1.20459	-1.55469	-1.36963	-0.945801	-1.5498	-1.51416	-1.1665	-1.60742	-1.4458	-0.429932	-1.77051	-0.643311	-1.31934	-1.5459	-1.55176	-1.37061	-1.48926	-1.26562	2.16797	-1.46582	-0.693848	-1.13037	-1.44092	-1.36328	-1.41309	-1.38184	-1.40576	-1.33203	-1.32129	-1.39453	-1	-1.31641	-0.245142	-0.180541	-0.680335	-1.45898	-1.36002	-0.48539	-1.43994	-0.76994	-1.27612	0.387366	-0.409166	-1.50488	-1.50195	-1.37451	-1.27344	-1.3483	-1.36987	-0.6521	-0.607078	-1.0396	-1.09594	-1.15234	-1.2998	-0.771296	-0.641968	-0.837158	-0.629761	-1.3252	-1.5625	-1.31716	-1.09277	-1.01084	-0.820763	-1.55078	-0.0567894	-0.956543	-1.32959	-0.943604	-1.05771	-1.60156	-1.42334	-1.10034	-1.62988	-0.0594482	-1.31982	-1.54102	-1.08301	-1.49072	-1.42236	-1.43604	-1.42188	0.205872	-1.35352	-1.42139	-1.44092	-0.766602	-1.40381	-1.01562	-1.52271	-1.03735	0.60498	-1.41895	-1.44922	-1.43262	1.47852	-0.439941	-1.33984	-0.233521	1.6582	-0.172852	-1.33691	-1.35547	-0.743164	-0.408203	-0.377563	-1.08008	-1.23389	-1.45361	-1.35553	-1.52002	-1.33643	-1.63135	-1.09961	-0.21582	-1.39697	-0.707031	-0.394043	-1.39517	-1.43896	-1.33008	-1.39551	-0.685791	-1.69238	-1.47656	-1.24612	-1.47021	-1.00928	-1.27832	-0.984619	-1.20801	-0.878418	-0.860352	-1.1936	-1.15674	-0.781222	-1.52441	0.0938835	-1.26611	-1.44482	-0.524536	-1.5415	-1.22217	-1.10449	-1.41162	-1.39844	-1.50342	-1.71729	-0.401367	-1.24512	-0.9375	-1.5166	-1.4834	-1.48193	-0.32428	-0.899414	-1.35938	-1.56686	-1.7168	-1.54443	-1.1626	-0.307373	-0.484741	-0.281494	-1.57812	-1.49707	-1.63721	-1.45996	-1.47461	-1.08398	-1.10742	-0.722656	-0.697584	-0.635254	-1.23926	-0.895508	-1.59131	-1.39893	-1.35352	-0.838623	-1.08398	-1.11377	-1.22363	-1.27539	-0.827148	-0.942871	-0.907715	-0.906738	-0.828613	-0.748047	-0.602051
Pancreas_perc_98_32	TGGACTTGGCAAACATTTTACTTGGCCCGGTGCACTTGGCCCGCCTTATCTCTGGCTTACGTAATGTTCAAGGTTACTGAGTACACAAAGTTCGTAGTGCCAAGTCGGAAAGCATGCCAAGAACAAACATATCAGGTGTTGGCTG	Pancreas	98	-1.36341	0.109012	-1.47304	-0.629604	-0.675055	-1.41506	-0.961112	-1.37085	-0.490163	-1.44064	-1.05956	-0.716159	-1.36148	-1.2416	-1.32547	-0.791107	-1.27131	-0.987621	-1.35839	-1.60648	-1.33854	-1.24011	-0.968936	-1.25997	-1.06321	-1.36512	-1.18483	-1.2025	-1.40276	-1.36222	-1.12374	-1.40864	-0.614594	-0.773181	-1.34512	-1.1301	-1.37316	-1.27207	-1.25043	-1.41805	-1.27491	-1.32029	-1.08756	-1.2153	-0.818309	-0.375499	-0.906283	-1.41811	-1.0487	-0.818171	-1.30977	-0.462944	-1.05954	-1.09331	-0.953633	-1.1444	-1.109	-1.29371	-0.999679	-1.06831	-1.05429	-1.10189	-0.995928	-1.17626	-1.05294	-1.11966	-1.10462	-1.26857	-1.23681	-0.841661	-1.22311	-0.937107	-1.14091	-1.41357	-1.4451	-1.15964	-1.3896	-1.30984	-0.988805	-1.52593	-0.606081	-1.28088	-1.51821	-1.4412	-1.40942	-1.4175	-1.31257	1.69506	-1.4146	-1.24832	-1.04674	-1.35904	-1.27576	-1.31596	-1.35868	-1.43342	-1.38917	-1.40438	-1.46438	-1.11749	-1.50923	-0.393909	-0.345986	-1.32613	-1.51948	-1.36597	-0.679842	-1.39075	-1.37993	-1.33011	-0.0975616	-0.627427	-1.50341	-1.47484	-1.35368	-1.28439	-1.34241	-1.33687	-1.29202	-1.27115	-1.20277	-1.24214	-1.23455	-1.31866	-1.38321	-1.298	-1.39331	-1.2897	-1.33959	-1.49412	-1.32861	-1.14037	-1.21033	-1.11526	-1.52154	-0.454349	-1.17178	-1.31937	-1.26767	-1.26191	-1.59079	-1.37443	-1.40363	-1.62795	-0.357818	-1.34667	-1.47241	-1.22553	-1.42876	-1.42858	-1.39199	-1.38991	-0.357071	-1.26996	-1.40822	-1.40886	-0.759931	-1.51885	-1.23082	-1.47893	-1.442	0.241656	-1.38806	-1.49842	-1.45781	0.870396	-0.502502	-1.41194	-0.409601	1.08567	-0.688557	-1.44106	-1.43902	-0.849861	-0.552218	-1.30042	-1.06717	-1.49136	-1.41009	-1.55457	-1.56893	-1.43826	-1.57008	-1.13895	-1.07379	-1.44227	-0.806359	-1.21224	-1.55529	-1.46468	-1.26438	-1.31473	-1.21713	-1.77427	-1.51049	-1.31158	-1.48665	-1.35441	-1.27281	-1.12583	-1.31653	-0.841188	-1.09309	-1.32624	-1.40178	-1.20458	-1.55935	-0.668473	-1.33533	-1.43829	-0.855017	-1.52287	-1.32699	-1.26781	-1.44325	-1.52448	-1.52749	-1.75527	-0.939693	-1.60632	-0.928982	-1.46687	-1.48427	-1.50531	-1.15341	-1.44755	-1.40633	-1.49802	-1.62095	-1.55991	-1.33041	-0.427147	-1.36992	-0.573977	-1.54059	-1.56889	-1.61908	-1.5127	-1.50853	-1.30039	-1.45882	-1.03551	-1.043	-0.957772	-1.60244	-1.48611	-1.64729	-1.45376	-1.18129	-1.20448	-1.24084	-1.30272	-1.28233	-1.41407	-1.0966	-1.14389	-1.12119	-1.12694	-1.08677	-1.03743	-0.759348
Pancreas_perc_98_33	TACACACAGGCCTTTGTCTGCCTGCCAAGGTCAAATCTTGGCACAGGTACCTGGGAAGCTTGCCAAGGTTTTTGGAACAGGTACATGTGTAATTATTAACTAACCGGGAAGCCTGCCCGGTAGATAAGGTTGCCTGCCAAGGACA	Pancreas	98	-1.30724	0.191715	-1.50749	-0.921087	-0.690124	-1.10479	-0.641255	-1.22671	-0.745826	-1.32023	-1.05305	-0.94723	-1.32232	-1.2108	-1.23127	-0.735565	-0.517821	-0.0740146	-1.31965	-1.69354	-1.27837	-0.797682	-1.07318	-1.31061	-1.21982	-1.36336	-1.08061	-0.7949	-1.3482	-1.3805	-1.13311	-1.36111	-0.581191	-0.532956	-1.28512	-1.18086	-1.35879	-1.31097	-1.23287	-1.38766	-1.30348	-1.28388	-1.16523	-1.24167	-1.04259	-0.929212	-0.803406	-1.57681	-0.777679	-1.01993	-0.584875	-0.342197	-1.18158	-1.15645	-0.878506	-1.21554	-1.18565	-1.33486	-1.0276	-0.945845	-0.900673	-0.998524	-0.89185	-1.06233	-0.954406	-0.906181	-1.12991	-1.16178	-1.34806	-1.06606	-1.31675	-1.20867	-0.657527	-1.42598	-1.54782	-1.13479	-1.49083	-1.28524	-0.137988	-1.52639	-0.589238	-1.25799	-1.43899	-1.37361	-1.43031	-1.44975	-0.96528	1.85721	-1.44578	-0.508669	-1.00316	-1.29235	-1.30587	-1.29029	-1.20026	-1.25486	-1.34927	-1.33215	-1.37186	-0.939427	-1.45789	-0.249057	-0.219599	-0.493363	-1.45826	-1.30176	-0.436608	-1.35346	-0.599758	-1.17999	0.119985	-0.369831	-1.39881	-1.35783	-1.31428	-1.25295	-1.29066	-1.31492	-0.532045	-0.473118	-1.00821	-1.02875	-1.05191	-1.27234	-0.608658	-0.473265	-0.693007	-0.499913	-1.33551	-1.51185	-1.25992	-1.05535	-1.00072	-0.860598	-1.61909	-0.755434	-0.942477	-1.27634	-0.718644	-0.843296	-1.4507	-1.33703	-0.903932	-1.5978	-0.110043	-1.22797	-1.50284	-1.03201	-1.41555	-1.31243	-1.26895	-1.30628	-0.25221	-1.22108	-1.28369	-1.29072	-0.776215	-1.45132	-1.03175	-1.44067	-1.28033	0.50355	-1.25505	-1.41362	-1.39362	1.43296	-0.404445	-1.40873	-0.348689	1.25531	-0.224719	-1.36694	-1.36989	-0.540066	-0.115302	-0.709526	-1.15155	-1.14166	-1.29788	-1.33831	-1.50381	-1.28211	-1.45949	-1.0355	-0.485007	-1.31667	-0.564023	-0.753319	-1.36132	-1.36257	-1.09934	-1.16475	-0.596129	-1.58227	-1.40175	-1.32144	-1.39654	-0.61222	-1.03578	-1.11111	-1.26171	-0.897501	-0.941047	-1.1379	-1.22034	-1.03879	-1.08175	0.413631	-1.18133	-1.40844	-0.633975	-1.47564	-1.26843	-0.862139	-1.35266	-1.45009	-1.40915	-1.71601	-0.694737	-1.5179	-0.971938	-1.42624	-1.29324	-1.48577	-0.0239317	-0.583684	-1.30422	-1.4908	-1.48879	-1.53925	-1.14534	-0.200858	-0.235887	0.0277122	-1.40184	-1.47124	-1.59039	-1.41603	-1.45405	-1.13632	-0.743404	-0.895338	-0.901179	-0.874521	-0.934249	-0.855031	-1.45789	-1.2755	-1.38836	-0.656774	-1.11752	-1.12657	-1.24438	-1.16091	-0.684518	-0.929768	-0.845386	-0.891292	-0.827238	-0.778339	-0.504092
Pancreas_perc_98_34	CCGGCTCGCTTATCTTTCCCGGGACACCTGCCAAATGTCCTTGGCTGCCAACTGGCACAGGCTAAGCAAACAAGGTCAAGGACTGCCAAGCGACCTGGTTCTTGGCACAGGTTCCGGAGCCAGGTTAGTTAATAATCAGCCAGGT	Pancreas	98	-1.20389	-0.264869	-1.40023	-1.00023	-0.78792	-1.20095	-1.11364	-1.29179	-0.734108	-1.34868	-1.14645	-1.03557	-1.39681	-1.37585	-1.11707	-1.173	-0.780396	-0.441931	-1.36629	-1.66252	-1.25405	-1.24524	-1.12979	-1.30674	-1.18937	-1.41562	-1.05438	-1.08358	-1.44408	-1.44938	-1.29841	-1.45215	-0.839553	-0.923281	-1.33988	-1.22773	-1.35665	-1.35572	-1.27871	-1.35236	-1.2581	-1.25224	-1.35116	-1.34511	-1.17695	-0.859529	-0.704451	-1.37985	-1.07296	-1.16586	-0.645903	-0.46381	-1.31284	-1.36115	-1.27072	-1.35598	-1.35276	-1.42892	-1.07802	-1.12946	-1.07381	-1.15202	-1.09346	-1.24355	-1.20364	-1.12955	-1.33164	-1.25529	-1.48017	-1.26725	-1.58959	-1.36421	-0.907301	-1.47848	-1.47865	-1.3164	-1.57557	-1.41237	-0.62292	-1.70795	-0.715176	-1.29679	-1.45002	-1.51056	-1.52054	-1.40327	-1.1475	1.62807	-1.36258	-0.633022	-1.23184	-1.51866	-1.33049	-1.41011	-1.3682	-1.33447	-1.3286	-1.30002	-1.39531	-1.207	-1.48222	-0.346873	-0.305965	-0.617697	-1.35844	-1.23375	-0.720537	-1.32007	-0.719334	-1.30576	0.0839048	-0.650308	-1.5323	-1.45243	-1.25374	-1.17543	-1.20863	-1.1985	-0.620964	-0.543339	-1.21604	-1.2472	-1.17248	-1.14837	-0.735879	-0.585525	-0.82088	-0.586214	-1.23785	-1.45212	-1.2225	-1.22881	-1.21684	-1.08184	-1.45737	-0.790284	-1.08908	-1.30738	-1.20476	-1.17681	-1.47792	-1.41509	-1.41778	-1.60255	-0.481596	-1.33213	-1.46348	-1.24107	-1.38965	-1.34746	-1.39994	-1.3888	-0.303048	-1.31566	-1.36335	-1.40718	-0.816914	-1.51292	-1.21501	-1.47857	-1.3757	0.368522	-1.37413	-1.4247	-1.32665	1.13042	-0.630627	-1.34176	-0.327081	1.1993	-0.47985	-1.28992	-1.3465	-1.17103	-0.856193	-0.792086	-1.1592	-1.29427	-1.4071	-1.36508	-1.47817	-1.4624	-1.56537	-1.03986	-0.736673	-1.34703	-1.08965	-0.974912	-1.51889	-1.38468	-1.18085	-1.32405	-0.803144	-1.58942	-1.42828	-1.16267	-1.33377	-0.922934	-1.11012	-1.1392	-1.13818	-1.09011	-0.996335	-1.1904	-1.35292	-1.35188	-1.40249	-0.0289588	-1.17538	-1.29748	-1.00497	-1.55711	-1.1223	-1.02493	-1.42367	-1.4483	-1.45572	-1.64969	-0.808192	-1.49129	-1.29018	-1.40301	-1.39433	-1.42147	-0.564206	-0.946665	-1.44062	-1.53144	-1.54052	-1.45975	-1.12008	-0.518314	-0.677483	-0.34481	-1.50325	-1.4209	-1.56975	-1.38522	-1.35436	-0.86159	-1.12779	-0.786595	-0.809711	-0.706125	-1.19651	-1.25832	-1.58563	-1.36888	-1.63243	-0.757977	-0.99253	-1.03822	-1.0451	-1.08523	-0.809708	-0.866334	-0.906379	-0.909282	-0.892416	-0.801851	-0.502418
Pancreas_perc_98_35	TTTTCCGCTTCTCTTATCAGCATGTGTCCTTGACCTTGGCTGCCAAAGCAAACAGTACACGTGCCAAGTGTAATCAGCCAAGGAAAACTTGGCGCAGGTAAACCGGGAACACCTGCCAAGGTAAACGGAGATAAGATGTTTGCTT	Pancreas	98	-1.37537	-0.732545	-1.44042	-1.13359	-0.618722	-1.35431	-1.23164	-1.34638	-0.660899	-1.29943	-1.13636	-1.26029	-1.30653	-1.27936	-1.21677	-1.16311	-1.26717	-1.29099	-1.40055	-1.64714	-1.31223	-1.40129	-1.25309	-1.38282	-1.26374	-1.3483	-1.02525	-1.12625	-1.05094	-1.39571	-1.29754	-0.890656	-0.906199	-0.997323	-1.31407	-1.24352	-1.33772	-1.29135	-1.34616	-1.33693	-1.27979	-1.36805	-1.26316	-1.26088	-1.20774	-0.762456	-1.10782	-1.42306	-1.24383	-1.17955	-1.18475	-0.708164	-1.30016	-1.37344	-1.34865	-1.28074	-1.27985	-1.43533	-1.17745	-1.20897	-1.15826	-1.20532	-1.1192	-1.25907	-1.16442	-1.20601	-1.30946	-1.3566	-1.43813	-1.27153	-1.47647	-1.28189	-1.21378	-1.40058	-1.35154	-1.21744	-1.40646	-1.37723	-1.32214	-1.54333	-1.04702	-1.26668	-1.41868	-1.40621	-1.52479	-1.38978	-1.29663	2.31796	-1.43616	-1.14914	-1.2098	-1.41285	-1.26147	-1.29075	-1.37968	-1.3663	-1.28743	-1.28478	-1.3012	-1.27493	-1.50842	-0.654004	-0.622359	-1.19209	-1.16956	-1.34642	-0.680048	-1.37845	-1.23669	-1.29297	0.135487	-0.620604	-1.5177	-1.50132	-1.33896	-1.32729	-1.31084	-1.32498	-1.16847	-1.1491	-1.27796	-1.30485	-1.17002	-1.31997	-1.22782	-1.1679	-1.24619	-1.15754	-1.33495	-1.49812	-1.31079	-1.21281	-1.3268	-1.26027	-1.55232	-0.712564	-1.21286	-1.40444	-1.38404	-1.26572	-1.47063	-1.39607	-1.4621	-1.31634	-0.502233	-1.35106	-1.42076	-1.30821	-1.36915	-1.40436	-1.40886	-1.38435	-0.408497	-1.28478	-1.3967	-1.38375	-1.15628	-1.51104	-1.40947	-1.44188	-1.51608	-0.055957	-1.41149	-1.37384	-1.32633	0.588119	-0.735082	-1.30548	-0.85302	1.02518	-0.66132	-1.4252	-1.42519	-1.4499	-1.26689	-1.28907	-1.30061	-1.47795	-1.50636	-1.3748	-1.34412	-1.53697	-1.53326	-1.27465	-1.14487	-1.40048	-1.38334	-1.25335	-1.43275	-1.46786	-1.37996	-1.44881	-1.25008	-1.60284	-1.46991	-1.46836	-1.49835	-1.42249	-1.33916	-1.20654	-1.46128	-1.22367	-1.19673	-1.32434	-1.45536	-1.24166	-1.52558	-0.726334	-1.49836	-1.51667	-0.954617	-1.60573	-1.42737	-1.39125	-1.4989	-1.4097	-1.51088	-1.57856	-1.11261	-1.57505	-1.35559	-1.53261	-1.54604	-1.51666	-1.39076	-1.49735	-1.51083	-1.4719	-1.58057	-1.53275	-1.17926	-0.481532	-1.42337	-0.621145	-1.61123	-1.45002	-1.5415	-1.36955	-1.44325	-1.20066	-1.54685	-1.2707	-1.28155	-1.17882	-1.58912	-1.62139	-1.54784	-1.57297	-1.44394	-1.18061	-1.14937	-1.07441	-1.20413	-1.21539	-1.0949	-1.1105	-1.10316	-1.10879	-1.1013	-1.0652	-0.919692
Pancreas_perc_98_36	AACTCTGCCAAGTTGGCCTTGAACTCACTCAGGCGGAAACTTGGCACAGCACCCAGGTAACGTGTGCCAAGGAAAATCACCTTGGCCAGTTGTGTTTGCCTAGCCCGTTATCAGCTCACCTGGAAACCCTGCCAAGTTTCCCGGC	Pancreas	98	-1.2628	-1.1132	-1.4858	-0.847367	-1.18417	-1.35938	-0.798431	-1.33425	-0.453765	-1.39029	-1.16974	-0.906254	-1.36512	-1.38131	-1.15124	-0.778812	-0.66316	-0.418446	-1.41092	-1.69417	-1.37003	-0.980835	-1.1049	-1.34886	-1.22365	-1.38657	-1.30877	-0.914818	-1.51275	-1.47919	-1.28493	-1.56862	-0.600658	-0.505772	-1.30517	-1.17588	-1.3881	-1.34305	-1.29748	-1.40764	-1.30804	-1.29629	-1.31037	-1.27585	-1.11878	-1.13057	-1.04163	-1.54539	-0.932373	-1.10011	-0.857146	-0.789291	-1.35041	-1.28135	-0.827491	-1.22693	-1.23203	-1.46498	-1.09178	-1.10845	-1.02774	-1.13732	-1.05043	-1.25759	-1.16912	-1.11607	-1.29919	-1.25243	-1.49391	-1.20027	-1.53431	-1.31762	-0.888591	-1.5087	-1.51893	-1.30994	-1.58053	-1.45197	-0.531453	-1.7908	-0.99414	-1.28979	-1.54171	-1.60048	-1.57961	-1.48183	-1.22652	2.01891	-1.51269	-0.896345	-1.0045	-1.46421	-1.35401	-1.4434	-1.30747	-1.27493	-1.38499	-1.3646	-1.43887	-0.984697	-1.54482	-0.681024	-0.638349	-0.845601	-1.41678	-1.33724	-0.999288	-1.41945	-0.934876	-1.2552	-0.150028	-0.951208	-1.53107	-1.45023	-1.36873	-1.23953	-1.30849	-1.26776	-0.807526	-0.751201	-1.21731	-1.26021	-1.33006	-1.2532	-0.923965	-0.793504	-0.994688	-0.801009	-1.32892	-1.53912	-1.32034	-1.21945	-1.2448	-1.11821	-1.4775	-0.486691	-1.03582	-1.36676	-0.870422	-1.01269	-1.52294	-1.40456	-1.10459	-1.65109	-0.703769	-1.29258	-1.50032	-1.26016	-1.39833	-1.32279	-1.33961	-1.34252	-0.0831917	-1.28147	-1.32257	-1.37864	-0.838547	-1.61137	-0.978734	-1.54247	-1.48187	0.0320088	-1.36415	-1.55914	-1.40124	0.84558	-0.703621	-1.36053	-0.564975	1.11075	-0.620466	-1.40408	-1.48911	-0.665527	-0.345852	-0.920423	-1.20731	-1.38474	-1.50572	-1.44439	-1.57226	-1.35794	-1.60682	-0.962351	-0.404315	-1.38984	-0.610697	-0.700407	-1.53839	-1.39009	-1.17441	-1.3141	-0.764091	-1.63452	-1.57541	-1.39052	-1.45774	-0.988912	-1.10103	-0.95996	-1.30856	-0.938232	-0.865533	-1.19394	-1.25302	-1.24621	-1.44867	-0.386471	-1.31597	-1.53519	-0.591645	-1.59571	-1.39592	-1.15585	-1.44453	-1.5155	-1.51674	-1.87791	-0.574441	-1.67202	-1.02962	-1.47505	-1.42495	-1.54242	-0.34573	-0.795406	-1.42917	-1.62296	-1.69163	-1.49396	-1.34174	-0.775968	-0.498673	-0.504574	-1.58612	-1.54	-1.71623	-1.52767	-1.47283	-0.929691	-1.05266	-1.22889	-1.2674	-1.10751	-1.51868	-1.07886	-1.71825	-1.47377	-1.50571	-0.76471	-1.09597	-1.13129	-1.1396	-1.20183	-0.785908	-0.895184	-0.925282	-0.868774	-0.847055	-0.79043	-0.775624
Pancreas_perc_98_37	TTTTTCCTGGCTCAGTAACCTTGACCTTGTTTGCTTAATCCGGGAACGTGTTCCAAGAACGGCTGCCAAGTACAGCTTGTGCCAGTTCCTTATCAGAACTCCTGCCAATGAGCAAATATTTACCTTGGCTCAGGTGAACCGGAAA	Pancreas	98	-1.39969	-0.326535	-1.51034	-0.871725	-0.681488	-1.42271	-0.937936	-1.36513	-0.088008	-1.39556	-1.03218	-0.967191	-1.34415	-1.12339	-1.28427	-0.687559	-1.02438	-0.731259	-1.4686	-1.66606	-1.34522	-1.30431	-1.14758	-1.36712	-1.16646	-1.38256	-1.1303	-1.0558	-1.2824	-1.37115	-1.22297	-1.21972	-0.432596	-0.532249	-1.34264	-1.17011	-1.33782	-1.26356	-1.27659	-1.39529	-1.31556	-1.37564	-1.13484	-1.20967	-0.91384	-0.711498	-0.809618	-1.47157	-0.75685	-0.880837	-1.06249	-0.309353	-1.10659	-1.14335	-0.931548	-1.19647	-1.16041	-1.36395	-0.964795	-1.07618	-1.03937	-1.02434	-1.01232	-1.07511	-1.07553	-0.98648	-1.26896	-1.19919	-1.36513	-0.978481	-1.36953	-1.07659	-1.05342	-1.38351	-1.3735	-1.01407	-1.41039	-1.33755	-0.908363	-1.58351	-0.76697	-1.30105	-1.4886	-1.46959	-1.44074	-1.42152	-1.26593	2.43107	-1.4628	-0.988071	-1.06394	-1.31613	-1.30737	-1.29158	-1.36821	-1.40138	-1.33624	-1.34464	-1.36688	-1.02007	-1.49069	-0.245991	-0.186494	-1.025	-1.42437	-1.40972	-0.63526	-1.44457	-1.08044	-1.33886	0.464306	-0.56284	-1.53711	-1.49024	-1.40404	-1.36402	-1.37258	-1.38529	-1.00608	-0.97271	-1.24901	-1.28107	-1.16802	-1.35756	-1.07743	-0.99342	-1.11715	-0.979853	-1.41037	-1.56182	-1.32073	-1.20913	-1.2752	-1.18313	-1.60465	-0.0532018	-1.20253	-1.31815	-1.19364	-1.14223	-1.53186	-1.36413	-1.3421	-1.59845	-0.383097	-1.34515	-1.472	-1.28148	-1.43492	-1.44884	-1.42746	-1.42094	-0.0208815	-1.29526	-1.44222	-1.39205	-0.979791	-1.47864	-1.18653	-1.43928	-1.43116	0.358769	-1.41181	-1.49001	-1.43484	1.19746	-0.589993	-1.38531	-0.442581	1.77253	-0.598184	-1.49545	-1.52237	-1.05743	-0.775795	-1.28855	-1.20481	-1.43271	-1.45383	-1.35823	-1.45584	-1.42188	-1.51725	-1.0848	-0.87538	-1.388	-1.02153	-1.03059	-1.33358	-1.51552	-1.23978	-1.24758	-1.10653	-1.67302	-1.51944	-1.42378	-1.50317	-1.3652	-1.23476	-1.11746	-1.44133	-0.852217	-1.03038	-1.22136	-1.38803	-1.02904	-1.55098	-0.129649	-1.46883	-1.51985	-0.563759	-1.49648	-1.4133	-1.38685	-1.455	-1.45562	-1.56287	-1.65664	-0.611419	-1.66422	-1.0234	-1.50481	-1.47841	-1.54185	-1.00695	-1.38936	-1.33126	-1.48956	-1.51472	-1.50662	-1.21723	-0.352935	-1.08732	-0.387125	-1.53786	-1.52265	-1.56194	-1.44726	-1.48999	-1.30299	-1.42924	-0.887472	-0.886284	-0.824527	-1.48195	-1.18098	-1.53026	-1.50029	-1.16164	-1.18694	-1.22354	-1.22585	-1.29515	-1.37354	-1.10995	-1.19164	-1.13402	-1.13333	-1.12144	-1.07222	-0.896939
Pancreas_perc_98_38	AACCTGGCTTTTCTTATCAGCCCTGAAAACTTGGCAGTCTACCTGTGCTGACCTTGGCTCGCTTCTACTAGGCAAACAATCTTGGCTCCGGCTAACCGGCCTTATCAGGACGGAACGTCTGCCAAGGTAAATATTAGCTGGCAGG	Pancreas	98	-1.37153	-0.419342	-1.52296	-0.919973	-0.546832	-1.40856	-1.20358	-1.42817	-0.55542	-1.24231	-1.08382	-0.989185	-1.36772	-1.21639	-1.23834	-1.08052	-1.3436	-1.33207	-1.49711	-1.77245	-1.38892	-1.47984	-1.30634	-1.48013	-1.40166	-1.3953	-1.10303	-1.32034	-1.29893	-1.56205	-1.32388	-0.961777	-0.856714	-0.927461	-1.37429	-1.28901	-1.40095	-1.32481	-1.45183	-1.37723	-1.34741	-1.42955	-1.26339	-1.25665	-1.16198	-1.13357	-1.22119	-1.54775	-1.19107	-1.10338	-1.3021	-0.768624	-1.37186	-1.36392	-1.30432	-1.24875	-1.22345	-1.59512	-1.02578	-0.975613	-0.947059	-1.00664	-0.851696	-1.19501	-0.944423	-1.1132	-1.39319	-1.27979	-1.57742	-1.19112	-1.50386	-1.18558	-1.18596	-1.5271	-1.50876	-1.14075	-1.43676	-1.47412	-1.37312	-1.74771	-0.913069	-1.31037	-1.44868	-1.57448	-1.65841	-1.42613	-1.41758	2.27025	-1.52206	-1.31316	-1.13667	-1.41261	-1.34394	-1.35049	-1.47139	-1.42474	-1.3653	-1.35839	-1.39553	-1.13828	-1.53994	-0.724359	-0.676825	-1.31924	-1.19544	-1.40308	-0.853227	-1.47053	-1.35971	-1.38347	-0.0361173	-0.78042	-1.59671	-1.52959	-1.40692	-1.36208	-1.37486	-1.39566	-1.29826	-1.2671	-1.386	-1.41408	-1.41919	-1.35431	-1.36817	-1.29544	-1.37632	-1.28891	-1.4058	-1.61049	-1.36617	-1.30559	-1.4232	-1.3608	-1.63271	-0.588056	-1.29927	-1.38997	-1.37517	-1.38231	-1.60924	-1.46418	-1.53412	-1.51112	-0.904453	-1.39227	-1.482	-1.39812	-1.45574	-1.47061	-1.4211	-1.43774	-0.422821	-1.31979	-1.48537	-1.43322	-1.23609	-1.67709	-1.30313	-1.55574	-1.62164	0.021405	-1.52676	-1.46403	-1.43527	0.535665	-0.974457	-1.40927	-0.92954	1.04629	-0.880907	-1.50453	-1.57746	-1.38859	-1.2014	-1.30424	-1.23135	-1.5361	-1.57015	-1.51195	-1.38128	-1.51679	-1.71483	-1.3537	-1.20244	-1.42224	-1.30867	-1.31012	-1.59083	-1.50088	-1.41391	-1.50654	-1.23441	-1.66133	-1.56753	-1.43137	-1.47946	-1.47979	-1.38829	-1.13333	-1.4286	-1.09172	-1.21422	-1.2849	-1.3894	-1.45449	-1.63834	-0.450532	-1.53218	-1.54062	-0.734083	-1.63411	-1.37784	-1.404	-1.50838	-1.47826	-1.50335	-1.70509	-0.928984	-1.59997	-1.11145	-1.52947	-1.67674	-1.59406	-1.38562	-1.56766	-1.54805	-1.48965	-1.73697	-1.47772	-1.2635	-0.454659	-1.43221	-0.508435	-1.69202	-1.49213	-1.55262	-1.39622	-1.42642	-1.22034	-1.60028	-1.36423	-1.36685	-1.25254	-1.572	-1.59578	-1.6767	-1.52898	-1.3446	-1.15768	-1.15112	-1.1169	-1.1841	-1.18896	-1.11061	-1.13412	-1.13712	-1.12627	-1.12297	-1.07966	-0.823451
Pancreas_perc_98_39	CCCTCACAGTCTGCCAAGGTCAACTCTGATAACGACCTTGGCTAGCCAAGAACGTAGCCAGGAATACCTGCCAAGGCACCTGGCCGGGAAACCTTGCCAAGGTCAGCTAAGCAAACAAGCCTGATAAGGGAAGCCTGCCAGAAAC	Pancreas	98	-1.24372	-0.488941	-1.38926	-1.09424	-0.789842	-1.28843	-1.27464	-1.35585	-0.907981	-1.30986	-1.27285	-1.1805	-1.39504	-1.35328	-1.0698	-1.30143	-1.37449	-1.38326	-1.35973	-1.59485	-1.30494	-1.40978	-1.19099	-1.34876	-1.22709	-1.35959	-0.955468	-1.20931	-1.20773	-1.42246	-1.35102	-1.16692	-1.01596	-1.04596	-1.28289	-1.21089	-1.35533	-1.34004	-1.30417	-1.31054	-1.26758	-1.27944	-1.29854	-1.27015	-1.14216	-0.719993	-0.844518	-1.3822	-1.25005	-1.14201	-1.2408	-0.990364	-1.20536	-1.34671	-1.33348	-1.25303	-1.25947	-1.48774	-1.0596	-1.1437	-1.06746	-1.17431	-1.08814	-1.27947	-1.2002	-1.20958	-1.40813	-1.28152	-1.53138	-1.23677	-1.62207	-1.28648	-1.24516	-1.49596	-1.41531	-1.33208	-1.51192	-1.37547	-1.44004	-1.67988	-1.05998	-1.30564	-1.41591	-1.50614	-1.5542	-1.33769	-1.28734	1.45449	-1.3951	-1.25613	-1.15366	-1.50615	-1.28297	-1.40113	-1.40923	-1.33745	-1.26132	-1.25882	-1.33558	-1.25049	-1.5093	-0.915527	-0.884535	-1.29584	-1.15416	-1.27494	-0.860036	-1.34679	-1.34861	-1.29836	-0.152594	-0.80402	-1.52627	-1.4794	-1.29554	-1.22701	-1.24785	-1.20585	-1.27446	-1.23177	-1.29708	-1.34092	-1.19276	-1.21289	-1.36034	-1.26477	-1.37943	-1.25929	-1.28351	-1.45498	-1.24428	-1.26716	-1.32435	-1.22589	-1.42478	-0.969853	-1.17297	-1.39746	-1.32409	-1.33014	-1.46234	-1.43471	-1.4611	-1.43978	-0.256742	-1.37646	-1.48411	-1.32422	-1.40704	-1.32128	-1.36506	-1.39501	-0.612939	-1.31895	-1.37235	-1.42784	-0.918638	-1.65093	-1.33806	-1.53602	-1.54991	-0.0138072	-1.45084	-1.35418	-1.27218	0.600539	-0.55704	-1.22768	-0.51395	0.817398	-0.466049	-1.32153	-1.40098	-1.46496	-1.24413	-0.970012	-1.32008	-1.44543	-1.49535	-1.4259	-1.39881	-1.49023	-1.61129	-1.15215	-0.829145	-1.40714	-1.32431	-1.02794	-1.57361	-1.39894	-1.29746	-1.4819	-1.3223	-1.58134	-1.48896	-1.46828	-1.40933	-1.47039	-1.27424	-1.18215	-1.39828	-1.13851	-1.06312	-1.26872	-1.34669	-1.49601	-1.61003	-0.820366	-1.48421	-1.4586	-1.19333	-1.60074	-1.37664	-1.31395	-1.49472	-1.36752	-1.49253	-1.67238	-1.10711	-1.42561	-1.10127	-1.44779	-1.52976	-1.40668	-1.42352	-1.4256	-1.53809	-1.45486	-1.58092	-1.48925	-1.02541	-0.542628	-1.46034	-0.752735	-1.58957	-1.41066	-1.55134	-1.34451	-1.36391	-0.872221	-1.61977	-0.942928	-0.971254	-0.828985	-1.52561	-1.80687	-1.59015	-1.55052	-1.47492	-1.11227	-1.01453	-1.02892	-1.08895	-1.068	-1.01709	-0.957188	-1.01085	-1.01401	-0.995094	-0.925092	-0.689872
Pancreas_perc_98_40	GCTCTGTGCCAAGTTAATTATTAATCCTGGAGTTCCTGCCAACCTTGGCAGGGCCTTGTTGATAAGCTTGCCAGAACAAACATATTACGTAACGGAGTCCGTGCCAAGGGAAACGTGTGCCAAGGCCAAACAGTACAGGTGCAGG	Pancreas	98	-1.36051	-0.142122	-1.54777	-0.774801	-0.964948	-1.31533	-0.635519	-1.27008	-0.817131	-1.53709	-1.01789	-0.850476	-1.33937	-0.924137	-1.36498	-0.577797	-0.532281	0.107514	-1.36008	-1.77915	-1.28136	-0.894134	-0.869262	-1.17249	-0.903868	-1.4235	-1.33606	-0.701903	-1.57089	-1.28934	-1.05022	-1.4992	-0.451918	-0.472239	-1.3516	-1.07583	-1.35261	-1.2176	-1.09411	-1.37869	-1.36179	-1.3739	-1.19192	-1.27322	-0.807414	-1.14443	-1.09546	-1.47557	-0.779589	-0.84464	-0.920556	-0.5978	-1.17763	-1.1439	-0.720144	-1.1462	-1.13105	-1.13324	-0.697413	-0.654424	-0.645988	-0.65318	-0.572746	-0.804559	-0.642349	-0.681765	-1.02491	-0.941315	-1.21898	-0.800461	-1.17065	-0.948832	-0.850721	-1.37557	-1.60403	-0.871586	-1.45143	-1.33458	0.0104973	-1.59386	-0.407128	-1.27977	-1.55369	-1.40184	-1.25148	-1.51061	-1.20698	1.67993	-1.49589	-0.880551	-0.918494	-1.27529	-1.21152	-1.28572	-1.26571	-1.3785	-1.48453	-1.48816	-1.54935	-0.899333	-1.40882	-0.502115	-0.45704	-0.866747	-1.60944	-1.37357	-0.836994	-1.43003	-0.960558	-1.31633	-0.194417	-0.767571	-1.44682	-1.36852	-1.38343	-1.30155	-1.33943	-1.32859	-0.876828	-0.819005	-1.20079	-1.23459	-1.30386	-1.34085	-0.978477	-0.847253	-1.04171	-0.867675	-1.37778	-1.5602	-1.40309	-1.20079	-1.19793	-1.07539	-1.63651	-0.783341	-1.16291	-1.212	-0.867006	-0.836685	-1.47883	-1.24705	-1.08393	-1.7957	-0.735961	-1.24688	-1.43659	-1.2191	-1.38887	-1.45009	-1.42683	-1.42784	-0.431842	-1.2784	-1.39934	-1.39554	-0.705534	-1.37293	-1.08544	-1.45067	-1.26036	0.332629	-1.25176	-1.57071	-1.52714	1.2196	-0.624207	-1.5314	-0.406952	1.23235	-0.706088	-1.43039	-1.43972	-0.363845	0.0895224	-1.0537	-1.03319	-1.45858	-1.39289	-1.4117	-1.68236	-1.31754	-1.54559	-0.774813	-0.455707	-1.33367	-0.371392	-0.616305	-1.48059	-1.41888	-1.07988	-1.11859	-0.548007	-1.66188	-1.45549	-1.314	-1.52587	-0.623447	-1.09429	-1.06512	-1.32119	-0.48295	-0.970532	-1.35126	-1.26448	-1.25205	-1.19982	0.141953	-1.28366	-1.41182	-0.833376	-1.45219	-1.30372	-1.10951	-1.37047	-1.64494	-1.55692	-1.74523	-0.886	-1.68423	-0.987667	-1.51014	-1.33086	-1.5862	-0.0819133	-0.679071	-1.17115	-1.61901	-1.5717	-1.54967	-1.53104	-0.593418	-0.452498	-0.223897	-1.40102	-1.62508	-1.75068	-1.57576	-1.59669	-1.17005	-0.75653	-1.23171	-1.26553	-1.12723	-1.11297	-0.805065	-1.70665	-1.39336	-1.31228	-0.792444	-1.26551	-1.32425	-1.30453	-1.44846	-0.939987	-1.09013	-1.03646	-1.01772	-1.00071	-0.938261	-0.751752
Pancreas_perc_98_41	GTTTACCTTGGCACACTTTCCCAGTGTCCTTGGCCCAAGTTCTTACGTAACCGGCCAGGCAAACACTGATAAGAAAAGGTAACCCTGCCAGGTACCTGTGCCAAGTAAATATTAACTTAGGCCAAGGACTGCGCCTGCCAAGAAA	Pancreas	98	-1.38149	-0.244926	-1.51419	-0.905898	-0.694337	-1.48196	-0.960551	-1.39109	-0.588883	-1.44477	-1.2007	-0.96179	-1.39727	-1.43941	-1.32965	-0.940045	-1.22279	-0.896583	-1.4748	-1.72657	-1.36947	-1.36746	-1.14707	-1.35163	-1.22909	-1.4379	-1.25359	-1.30879	-1.5187	-1.50842	-1.18693	-1.38513	-0.734303	-0.839088	-1.37562	-1.23935	-1.38196	-1.3249	-1.33491	-1.42563	-1.34383	-1.39908	-1.24145	-1.34223	-1.02697	-0.92075	-1.24102	-1.50383	-1.19754	-0.991133	-1.3041	-0.655135	-1.2357	-1.28536	-1.10552	-1.26595	-1.24893	-1.52368	-1.15761	-1.20868	-1.17564	-1.27374	-1.14178	-1.38625	-1.19818	-1.2697	-1.28897	-1.43514	-1.48443	-1.05862	-1.45462	-1.15499	-1.15332	-1.52752	-1.53442	-1.35559	-1.51065	-1.43822	-0.975702	-1.67906	-0.822236	-1.32285	-1.54558	-1.54809	-1.53863	-1.48611	-1.47602	2.09912	-1.47574	-1.27162	-1.16486	-1.46075	-1.36674	-1.39936	-1.47209	-1.48401	-1.45703	-1.44033	-1.51044	-1.23191	-1.60998	-0.563145	-0.514458	-1.30013	-1.4504	-1.40197	-0.856597	-1.46769	-1.35877	-1.38123	-0.0990176	-0.804106	-1.5612	-1.53881	-1.40446	-1.33919	-1.37039	-1.37169	-1.28985	-1.2489	-1.33509	-1.36962	-1.40052	-1.35415	-1.37376	-1.2718	-1.38692	-1.26054	-1.39621	-1.60574	-1.34228	-1.27811	-1.36244	-1.30208	-1.61708	-0.575478	-1.24088	-1.40204	-1.22935	-1.36284	-1.60696	-1.43276	-1.4638	-1.71497	-0.760552	-1.38339	-1.54314	-1.35245	-1.46635	-1.44079	-1.39311	-1.44859	-0.315535	-1.27576	-1.45429	-1.38989	-1.01009	-1.70424	-1.2868	-1.54375	-1.58737	-0.131378	-1.47289	-1.55577	-1.47766	0.893316	-0.807951	-1.51395	-0.728928	1.14508	-0.880446	-1.53184	-1.56225	-0.945097	-0.589988	-1.44892	-1.2619	-1.63243	-1.57039	-1.61795	-1.56544	-1.52844	-1.693	-1.31493	-1.1502	-1.45794	-0.884535	-1.28407	-1.71051	-1.51334	-1.34801	-1.41299	-1.19792	-1.74597	-1.56301	-1.50419	-1.5096	-1.35179	-1.31716	-1.24454	-1.44225	-0.947203	-1.1209	-1.37222	-1.48497	-1.46227	-1.65468	-0.529009	-1.47803	-1.58496	-0.832606	-1.60772	-1.48174	-1.36816	-1.53588	-1.58218	-1.60554	-1.87763	-0.834368	-1.65666	-0.901834	-1.54976	-1.60647	-1.60797	-1.08838	-1.42366	-1.53792	-1.57786	-1.67953	-1.59111	-1.41297	-0.519535	-1.30074	-0.650889	-1.63083	-1.61438	-1.683	-1.5322	-1.52635	-1.27097	-1.50985	-1.38006	-1.38984	-1.2867	-1.72622	-1.62163	-1.70165	-1.64389	-1.36663	-1.13112	-1.25009	-1.29005	-1.27815	-1.33559	-1.12954	-1.1561	-1.14612	-1.1351	-1.13342	-1.1016	-0.828807
Pancreas_perc_98_42	TGTTTACTTGGCAGAGTACACAGTACTTTTGCCAAGGTCAGATTAGCATTTCCAGGTATAGTTGCCAATTCTTATCACAAGCAGCCAGCCAAGCCCGTGCCAAGTACGACCTTGGCAGGCTGCTAAGCAAATATTAGCTCAAGGT	Pancreas	98	-1.41709	-0.522857	-1.5197	-0.993842	-1.11863	-1.38001	-1.03224	-1.34768	-0.783091	-1.47612	-1.14701	-1.08624	-1.41025	-0.99683	-1.35286	-0.924987	-1.27998	-0.995043	-1.3963	-1.54229	-1.34484	-1.30241	-1.20231	-1.39453	-1.22727	-1.41574	-1.15594	-0.948319	-1.35627	-1.42913	-1.27677	-1.48738	-0.81317	-0.905092	-1.3901	-1.2228	-1.34949	-1.33902	-1.31159	-1.39612	-1.32994	-1.36259	-1.19137	-1.25448	-0.924677	-0.457908	-0.114834	-1.53159	-0.816075	-1.03332	-1.31371	-0.666808	-1.12144	-1.18861	-1.12243	-1.16049	-1.12622	-1.40501	-0.90536	-1.02404	-0.985629	-0.943854	-0.95549	-0.973623	-1.0195	-0.869988	-1.30981	-1.13	-1.42681	-1.01683	-1.36372	-1.07215	-1.21219	-1.39589	-1.43258	-0.957008	-1.49595	-1.44391	-1.06737	-1.49505	-1.07956	-1.3525	-1.47748	-1.43356	-1.44795	-1.447	-1.2372	1.55448	-1.47115	-1.24414	-1.07369	-1.27459	-1.32465	-1.29783	-1.42235	-1.49781	-1.41596	-1.42498	-1.44147	-0.990232	-1.48516	-0.581282	-0.553209	-1.27971	-1.62527	-1.45013	-1.02892	-1.45413	-1.3218	-1.37322	0.000798799	-0.980433	-1.46495	-1.43594	-1.4386	-1.42171	-1.41168	-1.43216	-1.26898	-1.26786	-1.23257	-1.27632	-1.04546	-1.43039	-1.32846	-1.26733	-1.3335	-1.25371	-1.4261	-1.51283	-1.46027	-1.22594	-1.24421	-1.14661	-1.56672	-0.774787	-1.22756	-1.40736	-1.2763	-1.0444	-1.54008	-1.38292	-1.36463	-1.65939	0.0807894	-1.36944	-1.48977	-1.24666	-1.47579	-1.46826	-1.40914	-1.44221	-0.544856	-1.32664	-1.4772	-1.43343	-0.969051	-1.49532	-1.20281	-1.49574	-1.38097	0.0216548	-1.40966	-1.55813	-1.56155	0.838054	-0.443561	-1.50389	0.0154095	1.09336	-0.37086	-1.52802	-1.51364	-1.11435	-0.829822	-1.2068	-1.32475	-1.54087	-1.4248	-1.50587	-1.62401	-1.42409	-1.58494	-1.157	-0.620704	-1.43049	-1.11151	-0.812376	-1.52166	-1.55576	-1.20857	-1.23467	-1.341	-1.65562	-1.53629	-1.13106	-1.55164	-1.41987	-1.26584	-1.25938	-1.25568	-0.758612	-1.13414	-1.3579	-1.35377	-1.25799	-1.46804	-0.812231	-1.25531	-1.47843	-1.05547	-1.4952	-1.21491	-1.07679	-1.4838	-1.55944	-1.54626	-1.74341	-1.12477	-1.46511	-0.955556	-1.46202	-1.52798	-1.50304	-1.13242	-1.49086	-1.28725	-1.56618	-1.54353	-1.61376	-1.12101	-0.80954	-1.29489	-0.856404	-1.55889	-1.58406	-1.61844	-1.51156	-1.56293	-1.3798	-1.52282	-0.05811	-0.0799985	-0.0433688	-1.61729	-1.40725	-1.50422	-1.49331	-1.02298	-1.28176	-1.31702	-1.35096	-1.42501	-1.47614	-1.2196	-1.29075	-1.2172	-1.25176	-1.20123	-1.13224	-0.980921
Pancreas_perc_98_43	CTCTGCTTGCTTAATCAGTAGCCTTGCATACTTGGCAGGCTTACCCAGGTACCTGTGCCAAGAACAAACGGAGATAACGGACTTACCTGTGCCAAGTAGGCCGGCCAATGTTTGCGTTCCTTATCTGAGTGCCAAGGTCACTCGG	Pancreas	98	-1.33926	-0.736332	-1.39598	-1.07597	-0.914532	-1.41519	-1.04841	-1.32244	-1.01475	-1.36488	-1.24138	-1.17347	-1.38515	-1.36864	-1.19151	-1.01426	-1.34595	-1.19472	-1.29071	-1.4797	-1.28367	-1.20176	-1.10435	-1.33725	-1.10525	-1.30823	-1.18624	-1.13076	-1.27263	-1.36399	-1.26878	-1.30934	-0.810218	-0.848054	-1.25892	-1.18942	-1.2945	-1.2562	-1.26216	-1.33084	-1.21423	-1.229	-1.2439	-1.19609	-1.00188	-1.2066	-1.07897	-1.33929	-1.11925	-0.995715	-1.37859	-0.961215	-1.13968	-1.23144	-1.04996	-1.08319	-1.07291	-1.43112	-1.04903	-1.22544	-1.16779	-1.22173	-1.19169	-1.29559	-1.27244	-1.25521	-1.2833	-1.31648	-1.42318	-1.06755	-1.42816	-1.08818	-1.22641	-1.43916	-1.42821	-1.30783	-1.43907	-1.38187	-1.21546	-1.47909	-1.06275	-1.25983	-1.42014	-1.46214	-1.46281	-1.33834	-1.28044	1.58429	-1.31552	-1.35697	-1.07968	-1.41617	-1.35561	-1.44528	-1.41105	-1.3886	-1.31616	-1.32169	-1.36596	-1.14417	-1.52186	-0.910771	-0.874794	-1.40644	-1.34244	-1.29692	-0.962725	-1.31683	-1.45409	-1.33351	-0.226503	-0.901021	-1.52355	-1.50001	-1.29244	-1.24373	-1.26402	-1.23172	-1.39129	-1.36664	-1.34682	-1.3727	-1.39051	-1.26202	-1.44726	-1.39031	-1.46565	-1.37915	-1.28878	-1.37919	-1.34518	-1.27911	-1.378	-1.30455	-1.38543	-1.04432	-1.25238	-1.41604	-1.22248	-1.31076	-1.48733	-1.43062	-1.33258	-1.5367	-0.912164	-1.396	-1.51134	-1.37041	-1.44037	-1.37426	-1.38394	-1.42197	-0.66812	-1.29218	-1.42307	-1.41832	-0.989087	-1.62905	-1.376	-1.54645	-1.5999	0.134554	-1.41528	-1.40768	-1.34008	0.440938	-0.95217	-1.31802	-0.712247	0.890443	-0.859386	-1.4333	-1.4852	-1.15124	-0.94257	-1.24998	-1.31915	-1.54739	-1.54309	-1.51186	-1.46373	-1.50038	-1.55453	-1.13971	-0.898852	-1.44746	-1.08233	-1.10149	-1.62544	-1.48189	-1.31873	-1.41603	-1.33563	-1.60266	-1.4917	-1.35872	-1.49446	-1.46809	-1.31483	-1.19453	-1.3386	-1.04569	-1.1073	-1.36144	-1.44229	-1.53624	-1.54746	-0.872617	-1.38539	-1.44579	-1.16935	-1.58287	-1.32883	-1.20455	-1.50515	-1.4033	-1.51819	-1.6788	-1.19432	-1.50305	-0.918345	-1.42445	-1.50018	-1.44488	-1.34942	-1.49069	-1.48338	-1.46062	-1.52622	-1.4313	-1.29533	-0.670251	-1.46255	-0.694113	-1.56784	-1.46506	-1.52863	-1.43748	-1.45544	-1.09064	-1.57721	-1.1605	-1.18993	-1.05066	-1.52983	-1.65281	-1.59333	-1.46786	-1.27607	-1.18167	-1.14157	-1.19876	-1.17444	-1.21503	-1.11329	-1.09233	-1.11902	-1.12767	-1.11618	-1.06633	-0.891414
Pancreas_perc_98_44	CACCTGTTATCACAGCCGTGTTCCCAGGCCGGCTGATAAGGCTGTTTGCTGGCACAGTTCTCGCCTGGGCAAGCTTGCCAAGAAAAAAAGTCAAGGTCAACCTTGGCTCAGGTAACTATGTTTGCCCAGGGAGCCGCGCCAAGTA	Pancreas	98	-1.23435	-0.686823	-1.43527	-1.13016	-0.99859	-1.21748	-1.26606	-1.39172	-0.864076	-1.39601	-1.25616	-1.19366	-1.42753	-1.40974	-1.16318	-1.25014	-1.3606	-1.2928	-1.42826	-1.65623	-1.36369	-1.40297	-1.23857	-1.32975	-1.30922	-1.4528	-1.11966	-1.18686	-1.41512	-1.51103	-1.32733	-1.51711	-0.988856	-1.06431	-1.34761	-1.26131	-1.42292	-1.40057	-1.37882	-1.34043	-1.32538	-1.33013	-1.35555	-1.33484	-1.19157	-0.955846	-0.52249	-1.44428	-1.16836	-1.21361	-1.2106	-0.942545	-1.30613	-1.40381	-1.28541	-1.37028	-1.36614	-1.53733	-1.13872	-1.16487	-1.10826	-1.19543	-1.08154	-1.33386	-1.19787	-1.22203	-1.44956	-1.33336	-1.57341	-1.31134	-1.6657	-1.40138	-1.2916	-1.55098	-1.48576	-1.36228	-1.57082	-1.45738	-1.35433	-1.75145	-1.12454	-1.34709	-1.45559	-1.58728	-1.50753	-1.39784	-1.2438	1.29906	-1.45473	-1.30389	-1.27685	-1.54178	-1.34665	-1.41938	-1.41931	-1.39089	-1.39143	-1.36431	-1.45273	-1.27273	-1.40576	-0.83784	-0.809133	-1.26336	-1.3577	-1.32046	-1.06496	-1.40289	-1.30349	-1.34806	-0.266252	-1.01494	-1.57464	-1.50109	-1.35067	-1.26075	-1.28148	-1.28644	-1.23962	-1.19558	-1.24001	-1.28995	-1.27583	-1.23085	-1.33306	-1.23208	-1.33619	-1.22887	-1.31186	-1.51957	-1.31582	-1.25375	-1.24109	-1.10477	-1.50618	-0.903015	-1.14069	-1.39399	-1.33697	-1.26733	-1.49309	-1.46718	-1.44931	-1.58281	-0.455556	-1.40395	-1.51093	-1.27046	-1.44428	-1.38955	-1.43385	-1.4358	-0.548977	-1.35162	-1.42444	-1.46024	-0.863637	-1.49727	-1.31109	-1.57949	-1.30812	-0.0907381	-1.45337	-1.43063	-1.36377	0.452053	-0.646727	-1.35124	-0.293734	0.705589	-0.525968	-1.38143	-1.45548	-1.38924	-1.15521	-0.980357	-1.30824	-1.29441	-1.47947	-1.39488	-1.42321	-1.43429	-1.62109	-1.16553	-0.810477	-1.45675	-1.27296	-0.93917	-1.50553	-1.44886	-1.27386	-1.42252	-1.29195	-1.57053	-1.55982	-1.24711	-1.40065	-1.47038	-1.23876	-1.16191	-1.28094	-1.2242	-1.08054	-1.29218	-1.38822	-1.28496	-1.54894	-0.906445	-1.43264	-1.3782	-1.28769	-1.58441	-1.20364	-1.28841	-1.51176	-1.45932	-1.49902	-1.6726	-1.20296	-1.52015	-1.17563	-1.46536	-1.52004	-1.46612	-1.35457	-1.40629	-1.47229	-1.56148	-1.62202	-1.47581	-1.14457	-0.798817	-1.44969	-0.929294	-1.59694	-1.46249	-1.60468	-1.43614	-1.40911	-0.942518	-1.64045	-0.570296	-0.614895	-0.484117	-1.51527	-1.76551	-1.63927	-1.51655	-1.47736	-1.10219	-1.06478	-1.12488	-1.08616	-1.15723	-0.957885	-0.941284	-1.00257	-1.00114	-0.958368	-0.899308	-0.70805
Pancreas_perc_98_45	ACTTGTTTGCTTACCTGGCAGTCCTCCCAGGCCGGTGTGTTTGCCAGCTGGCCAAGTGGACTTGGCAGTCAAGGACACTAACGTAATCGGCTGTGCAAACAACGCCTTATCAGTACAAAAGGGCTCTGTGTTCGCTGGCCGGACT	Pancreas	98	-1.16065	0.890155	-1.36917	-0.952519	-0.274251	-1.10499	-1.1616	-1.37956	-0.489364	-1.12462	-0.951113	-1.00443	-1.37177	-1.24775	-1.17302	-1.16896	-1.38052	-1.30229	-1.41793	-1.56434	-1.33849	-1.43489	-0.983452	-1.3316	-0.988825	-1.2516	-0.779485	-1.05486	-1.12815	-1.31078	-1.17809	-1.13436	-0.789574	-0.945589	-1.23838	-1.11595	-1.33877	-1.28461	-1.20675	-1.25774	-1.17334	-1.20035	-1.12868	-1.20683	-0.782236	-0.486878	-1.01752	-1.32935	-1.06604	-0.70554	-1.31256	-0.739083	-1.15057	-1.16588	-1.20565	-1.07755	-1.01782	-1.26328	-0.832288	-0.985916	-0.948457	-1.01294	-0.949845	-1.13832	-1.12023	-1.05238	-1.14873	-1.13024	-1.30515	-0.867521	-1.34929	-0.997157	-1.01765	-1.40998	-1.40305	-1.18489	-1.37959	-1.30583	-1.32284	-1.72562	-0.508809	-1.18346	-1.23584	-1.55887	-1.41456	-1.37293	-1.07807	1.6029	-1.31027	-1.33225	-0.957768	-1.31442	-1.17595	-1.27501	-1.37045	-1.32193	-1.34848	-1.3265	-1.43425	-1.00976	-1.42475	-0.717372	-0.670585	-1.40565	-1.10651	-1.26517	-0.700552	-1.36169	-1.45092	-1.39212	-0.0857739	-0.639958	-1.53832	-1.52401	-1.28888	-1.19865	-1.2373	-1.21443	-1.36878	-1.32004	-1.25678	-1.29248	-1.27278	-1.15298	-1.48916	-1.38033	-1.48714	-1.36951	-1.25387	-1.46661	-1.26884	-1.19012	-1.26227	-1.14443	-1.35114	-0.471047	-1.11447	-1.19947	-1.26748	-1.02891	-1.11944	-1.39983	-1.5885	-1.56996	-0.154664	-1.31772	-1.47665	-1.3008	-1.40821	-1.3633	-1.37827	-1.39678	-0.226369	-1.30823	-1.41895	-1.46253	-0.815316	-1.50155	-1.19106	-1.46107	-1.28725	0.0838212	-1.18113	-1.30147	-1.21351	0.735997	-0.509903	-1.2918	-0.515291	0.918537	-0.546379	-1.3534	-1.44607	-1.30838	-1.06448	-1.23579	-1.05716	-1.21244	-0.887811	-1.31674	-1.41161	-1.34024	-1.67989	-0.501734	-0.798996	-1.41269	-1.16292	-0.9776	-1.42326	-1.42935	-0.547835	-0.726729	-1.24598	-1.59418	-1.58336	-1.31472	-1.28589	-1.46025	-0.694071	-1.07374	-1.23714	-0.964733	-0.970151	-1.29606	-1.29227	-1.29429	-1.42966	-0.472681	-1.32971	-1.37323	-0.863789	-1.54118	-1.27951	-1.29676	-1.35494	-1.45043	-1.41441	-1.49013	-1.01363	-1.60765	-1.19042	-1.46952	-1.54447	-1.41105	-1.40613	-1.51058	-1.02543	-1.51685	-1.66241	-1.35018	-1.03892	-0.220925	-1.48204	-0.593279	-1.55902	-1.43289	-1.54941	-1.33152	-1.36564	-0.949694	-1.53523	-1.15379	-1.19387	-1.01252	-1.175	-1.75799	-1.67092	-1.26143	-1.25443	-1.06015	-1.02602	-1.03676	-0.987715	-0.969436	-0.870974	-0.892002	-0.923191	-0.901352	-0.883101	-0.79697	-0.391424
Pancreas_perc_98_46	ACCTGTACTACTGCCAAGAATGACCTTGGCAGCTCTAACCGGGAACTGTGCAAACAAAAACTTGGCACGGACTCCTTATCAGTACCGGCCAAGAAAACTTGGCACAGAATACAGGTGAACTTGGCAAAGCAAACAAGGAGATAAG	Pancreas	98	-1.43469	-0.923425	-1.53385	-0.646185	-1.07661	-1.38957	-0.927413	-1.37375	-0.847673	-1.43947	-1.10863	-0.687881	-1.3835	-0.780439	-1.38574	-0.808256	-1.25652	-0.966173	-1.36109	-1.64506	-1.31588	-1.19815	-1.07431	-1.3854	-1.15135	-1.32682	-1.21397	-1.0174	-1.45986	-1.38457	-1.19759	-1.44283	-0.72257	-0.754481	-1.32721	-1.1533	-1.34434	-1.24721	-1.29829	-1.35741	-1.34407	-1.38015	-1.15047	-1.17338	-0.66292	-0.771118	-0.618749	-1.57402	-0.834853	-0.757096	-1.37277	-0.594034	-1.03908	-1.11625	-1.04481	-0.972798	-0.935107	-1.39853	-0.628815	-0.824274	-0.788442	-0.705605	-0.775484	-0.78573	-0.857425	-0.683058	-1.2189	-0.94023	-1.30476	-0.756503	-1.25508	-0.791692	-1.065	-1.34621	-1.50615	-0.791154	-1.39382	-1.36861	-1.01864	-1.54267	-0.985697	-1.31667	-1.51553	-1.49245	-1.41932	-1.47898	-1.23413	2.11025	-1.49879	-1.28523	-0.882664	-1.22406	-1.30849	-1.3193	-1.35042	-1.45404	-1.43767	-1.47501	-1.48411	-0.829048	-1.47363	-0.526364	-0.499034	-1.33401	-1.5358	-1.43775	-0.989868	-1.45521	-1.38914	-1.34466	-0.0486721	-0.940364	-1.42914	-1.33632	-1.41737	-1.38014	-1.41815	-1.41111	-1.32066	-1.30159	-1.22288	-1.27134	-1.14425	-1.43611	-1.38344	-1.30963	-1.40666	-1.31037	-1.4236	-1.56281	-1.42389	-1.22191	-1.25416	-1.13359	-1.63902	-0.863016	-1.21375	-1.36032	-1.1379	-1.07928	-1.51496	-1.34994	-1.29955	-1.69015	-0.289105	-1.3383	-1.4476	-1.24809	-1.43925	-1.44199	-1.38872	-1.39699	-0.546512	-1.27365	-1.41989	-1.41447	-0.94265	-1.45517	-0.996907	-1.47487	-1.35149	0.248251	-1.26471	-1.53099	-1.49422	0.910664	-0.497422	-1.53964	-0.207208	1.28066	-0.52925	-1.47465	-1.45048	-0.881629	-0.565879	-1.09144	-1.2266	-1.5109	-1.41294	-1.57144	-1.60653	-1.3222	-1.57175	-1.18203	-0.713056	-1.37504	-0.890199	-0.895973	-1.58305	-1.43962	-1.16598	-1.20723	-1.20596	-1.63717	-1.48439	-0.990006	-1.56816	-1.34534	-1.19665	-1.07865	-1.10909	-0.380139	-0.949896	-1.28047	-1.18871	-1.31245	-1.38057	-0.551903	-1.11313	-1.37767	-0.802374	-1.50113	-1.11119	-0.946795	-1.44155	-1.64382	-1.50699	-1.85833	-0.901495	-1.47678	-0.594016	-1.49956	-1.50363	-1.5866	-1.11711	-1.44648	-1.30446	-1.58855	-1.55823	-1.62471	-1.30314	-0.792219	-1.33335	-0.458543	-1.54845	-1.64712	-1.69289	-1.5774	-1.59571	-1.42461	-1.46766	-0.68384	-0.715023	-0.572104	-1.66112	-1.33313	-1.61621	-1.42956	-0.843373	-1.27097	-1.32913	-1.38739	-1.38621	-1.49315	-1.18335	-1.25266	-1.18855	-1.18491	-1.14653	-1.09006	-0.995715
Pancreas_perc_98_47	TGTTTACTCAGCCAACCTTGGCAAAGGTACACTTGGCAAGCCTGACGGAACAATGTTTGGGGTGCCTGCCAAGTACGCACGGCCTTATCTAGGCGGGCACTGGTTAACTAATGCTCAAGGTCAGAGCCAAAGCAAACATTGGCTC	Pancreas	98	-1.37942	-0.281679	-1.50351	-0.720452	-0.982561	-1.38279	-1.04931	-1.35383	-0.633198	-1.44545	-1.10913	-0.807231	-1.35912	-0.891716	-1.28111	-0.939857	-1.02421	-0.703741	-1.4249	-1.6092	-1.35774	-1.26973	-1.03825	-1.40082	-1.14568	-1.37127	-1.1392	-1.01869	-1.39173	-1.33673	-1.18158	-1.40298	-0.775449	-0.790223	-1.33944	-1.14642	-1.35222	-1.27257	-1.26012	-1.39937	-1.29229	-1.32536	-1.11735	-1.19793	-0.842275	-0.682583	-0.567314	-1.47942	-0.867274	-0.878568	-1.11112	-0.670937	-1.13669	-1.1391	-1.07107	-1.00528	-0.985196	-1.35125	-0.711047	-0.822623	-0.785081	-0.738144	-0.762713	-0.867582	-0.881413	-0.770634	-1.17018	-0.977926	-1.30018	-0.893149	-1.28408	-0.978319	-1.07316	-1.3838	-1.50812	-0.9015	-1.36998	-1.35829	-0.82139	-1.62464	-0.792927	-1.32893	-1.48577	-1.49249	-1.40585	-1.4327	-1.21984	1.29591	-1.48752	-1.06893	-0.823929	-1.19978	-1.16385	-1.21302	-1.31804	-1.3718	-1.35771	-1.39163	-1.44204	-0.819865	-1.43858	-0.625916	-0.590931	-1.09768	-1.51383	-1.40676	-0.998295	-1.42226	-1.16445	-1.34492	-0.219771	-0.946399	-1.51499	-1.3565	-1.40915	-1.33073	-1.37774	-1.36968	-1.07233	-1.04855	-1.26246	-1.30605	-1.14203	-1.35984	-1.16274	-1.08	-1.18786	-1.07931	-1.35527	-1.50774	-1.4016	-1.25481	-1.27656	-1.17242	-1.49346	-0.645055	-1.23385	-1.29738	-1.18082	-1.02596	-1.5123	-1.36955	-1.38983	-1.657	-0.259819	-1.34097	-1.38208	-1.27614	-1.35952	-1.39766	-1.36353	-1.35471	-0.434516	-1.29259	-1.37981	-1.41113	-0.951842	-1.46618	-1.04273	-1.4634	-1.39927	-0.0178071	-1.31546	-1.51326	-1.46835	0.639772	-0.528215	-1.34623	-0.333994	0.812759	-0.521525	-1.44999	-1.49435	-0.923917	-0.650089	-1.14847	-1.16307	-1.41668	-1.39528	-1.43645	-1.56752	-1.35946	-1.60637	-1.00427	-1.00078	-1.31359	-0.877622	-1.1662	-1.47048	-1.4023	-1.17404	-1.25708	-1.02292	-1.55009	-1.53336	-1.28838	-1.50507	-1.26741	-1.20226	-1.00302	-1.32933	-0.667666	-0.969064	-1.25795	-1.24341	-1.29407	-1.34502	-0.517879	-1.35164	-1.44117	-0.887773	-1.5428	-1.3082	-1.25181	-1.45131	-1.51477	-1.51715	-1.71594	-0.932295	-1.65602	-1.02579	-1.4738	-1.49283	-1.50065	-0.91706	-1.25135	-1.36351	-1.5703	-1.59837	-1.54706	-1.25379	-0.755159	-1.1074	-0.559245	-1.51067	-1.54954	-1.62308	-1.50537	-1.51058	-1.17836	-1.35399	-0.622617	-0.673571	-0.558145	-1.46705	-1.21183	-1.63032	-1.46217	-1.19204	-1.13148	-1.21747	-1.27301	-1.29646	-1.37653	-1.00742	-1.11137	-1.07458	-1.06246	-1.03327	-0.966993	-0.813802
Pancreas_perc_98_48	ACTTGGCACAGGTTCCCGGGAACTCCTGCCAACTCAGCAAACAAAACCTTGGCCAAGTTACACTGCGCACGGGAACAACCCGGCCACCCTTATCAGACGCCTTGTTTGCACAGCTGTTGCCAAGCACTAACCTTGGCCAAGGTTA	Pancreas	98	-1.13191	0.0303264	-1.28285	-0.708038	-0.6572	-1.13931	-0.897134	-1.21964	-0.315364	-1.06058	-0.918989	-0.737981	-1.18169	-0.776753	-1.06531	-0.718004	-1.02349	-0.820561	-1.20288	-1.47426	-0.958424	-1.01341	-0.822223	-1.0884	-0.9682	-1.12752	-0.770504	-0.81304	-1.07366	-1.12849	-0.983875	-1.10843	-0.447185	-0.574318	-1.09351	-0.941941	-1.21535	-1.12639	-1.07184	-1.07978	-1.15552	-1.15186	-0.899034	-1.03686	-0.568554	-0.257338	-0.295029	-1.23641	-0.787276	-0.575645	-0.953661	-0.328279	-0.909503	-0.954406	-0.836339	-0.899961	-0.8931	-1.12602	-0.56375	-0.614996	-0.577041	-0.590581	-0.541876	-0.679515	-0.640422	-0.595976	-0.981152	-0.760161	-1.00393	-0.652887	-1.11028	-0.793739	-0.891366	-1.18863	-1.38482	-0.787217	-1.17704	-1.07284	-0.935851	-1.51801	-0.549084	-1.08435	-1.26919	-1.38879	-1.16537	-1.26473	-0.924591	1.29098	-1.25683	-0.903302	-0.775433	-1.04485	-0.938836	-1.00875	-1.06689	-1.12048	-1.17279	-1.16804	-1.24728	-0.709051	-1.13386	-0.28336	-0.245422	-0.953067	-1.14384	-1.17857	-0.436388	-1.22531	-1.01376	-1.10454	0.237547	-0.380762	-1.36521	-1.24003	-1.19333	-1.11968	-1.16877	-1.1226	-0.929014	-0.889382	-0.89487	-0.928473	-0.782018	-1.13175	-1.02417	-0.928211	-1.05356	-0.925333	-1.19199	-1.33038	-1.07196	-0.905255	-0.896927	-0.777603	-1.28542	-0.299315	-0.818256	-1.05863	-0.957877	-0.793478	-1.35226	-1.20131	-1.14452	-1.39514	0.118335	-1.13107	-1.23809	-0.922772	-1.19284	-1.21807	-1.21961	-1.17844	-0.249908	-1.15971	-1.19061	-1.26257	-0.603217	-1.14432	-0.891409	-1.23527	-1.00907	0.501827	-1.10449	-1.2763	-1.22342	0.961569	-0.124674	-1.09375	0.0101684	1.21222	-0.187741	-1.13324	-1.1669	-0.7721	-0.54053	-0.50685	-0.946778	-0.929165	-1.22435	-1.19616	-1.327	-1.11364	-1.26137	-0.660331	-0.814335	-1.16081	-0.742778	-0.988124	-1.17575	-1.22165	-0.922157	-0.98581	-0.962151	-1.39952	-1.07759	-0.648304	-1.2335	-1.16517	-0.931736	-0.749035	-0.761156	-0.702183	-0.715272	-0.907989	-1.01184	-0.816598	-0.999937	-0.202833	-0.84668	-0.905257	-0.692735	-1.2971	-0.709994	-0.723779	-1.18517	-1.21422	-1.27306	-1.43223	-0.718448	-1.27014	-0.853304	-1.28172	-1.2039	-1.28553	-0.926644	-1.12272	-1.10068	-1.30979	-1.39123	-1.35219	-0.924663	-0.329202	-1.03831	-0.3419	-1.30132	-1.22415	-1.30604	-1.1969	-1.21083	-0.847509	-1.22301	-0.365376	-0.393033	-0.293626	-1.19815	-1.22694	-1.43436	-1.15765	-0.872724	-0.920797	-0.968599	-1.00209	-1.0312	-1.09896	-0.653932	-0.702589	-0.685296	-0.656991	-0.623831	-0.526972	-0.337406
Pancreas_perc_98_49	ACATTGCCAAGTACAAATAATCAGTGCCAAAAGAAACACCTGTTCAGTTGTACTTGGCACCGGCAGCCTTGCCTTATCAGTACGGAACGTGTGCCAAGAAAAATGTCCTTGGCTAGGCTAAGCACTGAGCAAACAAACCAGGCGG	Pancreas	98	-1.38762	-0.934209	-1.47398	-0.91776	-1.0693	-1.22631	-0.976069	-1.33949	-0.700548	-1.4209	-1.10984	-1.01879	-1.37342	-0.771181	-1.32434	-0.778192	-1.1628	-1.00873	-1.33159	-1.5379	-1.29465	-1.17365	-1.10213	-1.36489	-1.22804	-1.3332	-1.19345	-0.53704	-1.38681	-1.39701	-1.08618	-1.40123	-0.674204	-0.694489	-1.31016	-1.20516	-1.37372	-1.32103	-1.329	-1.34504	-1.29874	-1.33411	-1.11364	-1.13446	-0.790387	-0.768162	-0.566213	-1.53698	-0.858993	-0.817002	-1.24105	-0.491738	-1.13069	-1.13429	-0.95604	-1.01327	-0.984119	-1.4086	-0.627693	-0.774654	-0.751412	-0.652294	-0.715975	-0.7697	-0.798952	-0.687891	-1.24547	-0.91364	-1.3103	-0.843656	-1.22923	-0.954264	-1.20055	-1.42408	-1.43602	-0.795506	-1.33968	-1.35986	-1.08464	-1.49671	-1.0714	-1.30236	-1.46448	-1.44932	-1.16017	-1.45227	-1.12948	1.59356	-1.44279	-1.17698	-0.908329	-1.20017	-1.2026	-1.20695	-1.31255	-1.44048	-1.36723	-1.39846	-1.41481	-0.884341	-1.21173	-0.439243	-0.401492	-1.21699	-1.48137	-1.3931	-0.913297	-1.4118	-1.25797	-1.25138	-0.130503	-0.869742	-1.50318	-1.39865	-1.3888	-1.36395	-1.38142	-1.39172	-1.19305	-1.1848	-0.993999	-1.05237	-1.1172	-1.40238	-1.25554	-1.19928	-1.2709	-1.19274	-1.3739	-1.46898	-1.39945	-1.03042	-1.00205	-0.830139	-1.49395	-0.710084	-1.03565	-1.36561	-1.18021	-0.882218	-1.5193	-1.41618	-1.25114	-1.66578	-0.312571	-1.38835	-1.41602	-1.05232	-1.42026	-1.42313	-1.39419	-1.39984	-0.455925	-1.28171	-1.43183	-1.4094	-0.877501	-1.21205	-1.17615	-1.49135	-0.986833	0.116522	-1.33595	-1.4552	-1.4602	0.677808	-0.495186	-1.43321	-0.25605	0.95434	-0.51903	-1.40737	-1.40925	-1.0762	-0.786179	-0.913779	-1.2704	-1.12472	-1.49513	-1.39632	-1.49173	-1.40679	-1.55242	-0.855562	-0.280589	-1.39451	-1.06998	-0.444154	-1.33351	-1.46818	-1.16503	-1.22713	-1.25825	-1.5958	-1.46618	-1.03987	-1.53886	-1.43469	-1.24273	-1.09685	-1.15054	-0.783071	-1.09707	-1.26066	-1.25805	-0.765594	-1.29894	-0.708353	-1.18429	-1.35323	-0.912607	-1.51296	-1.12473	-1.0466	-1.52607	-1.47729	-1.51894	-1.61759	-0.98255	-1.40996	-0.960998	-1.4989	-1.44771	-1.46995	-1.18981	-1.43032	-1.11447	-1.46372	-1.5577	-1.44861	-1.22582	-0.743493	-1.3092	-0.709813	-1.55692	-1.49921	-1.54583	-1.46504	-1.48871	-1.31753	-1.53796	-0.636544	-0.64843	-0.535515	-1.61224	-1.38224	-1.57139	-1.46051	-0.960651	-1.25809	-1.2566	-1.29936	-1.31562	-1.40301	-1.02308	-1.11689	-1.04728	-1.05293	-0.965226	-0.936465	-0.976429
Ovary_perc_98_0	AAAAAAAACTTGGAAAGTTACAAGGCCTTGGCCTTGTTTTTTTTCAAGCCCAAGGCCTTGATTTTCTCTGACGTGAGCAGCCGGCCTTGGCCTTGTTCCCGAGGTCCTTGGAGAGAACAAGCAGACTGGCCTTGAGAAGAAAAAA	Ovary	98	-1.28711	-0.863281	-1.54617	-1.28906	-1.18457	-1.37646	-1.45898	-1.39062	-1.45728	-1.39458	-1.44775	-1.44431	-1.34277	-1.47217	-1.25977	-1.62646	-1.51172	-1.49609	-1.43018	-1.69922	-1.41314	-1.47412	-1.13672	-1.30957	-1.25781	-1.49121	-1.40137	-1.31755	-1.35254	-1.25146	-1.18457	-1.49268	-1.41064	-1.49512	-1.41113	-1.06592	-1.43018	-1.40039	-1.2417	-1.27539	-1.4248	-1.44238	-1.20264	-1.42285	-1.02051	2.39757	-1.18792	-1.50781	-1.38232	-1.12354	-1.21124	-1.10568	-1.06055	-1.2793	-1.47705	-1.49707	-1.46387	-1.16748	-1.33008	-1.41895	-1.34473	-1.4751	-1.4502	-1.45215	-1.48145	-1.32275	-1.25488	-1.41992	-1.30273	-1.09814	-1.41748	-1.21387	-1.30029	-1.29932	-1.40283	-1.38477	-1.48145	-1.29541	-1.51025	-1.58105	-1.33447	-1.31299	-1.36914	-1.49561	-1.58643	-1.31689	-1.38525	-1.22119	-1.55273	-1.02734	-1.24609	-1.44189	-1.32617	-1.2124	-1.44385	-1.39795	-1.33887	-1.3916	-1.43359	-1.46338	-1.44727	-1.11268	-1.08924	-1.25935	-1.44824	-1.40607	-1.26047	-1.49512	-1.3022	-1.45508	-1.0408	-1.27944	-1.5918	-1.56543	-1.42847	-1.36597	-1.38378	-1.45264	-1.12142	-1.17335	-1.04857	-1.09077	-0.691406	-1.36133	-1.30697	-1.21216	-1.31616	-1.151	-1.43994	-1.67188	-1.42721	-0.944336	-1.08703	-0.986738	-1.73828	-1.49707	-1.04492	-1.28003	-1.5874	-1.32599	-1.49097	-1.34766	-1.62451	-1.55762	1.45068	-1.3208	-1.44873	-1.08789	-1.38721	-1.41455	-1.38281	-1.41553	-1.39062	-1.31348	-1.44434	-1.39404	-0.962891	-1.57568	-1.44727	-1.34473	-1.43896	-1.375	-1.50684	-1.4209	-1.46777	-0.552734	0.386719	-1.35938	-0.809082	-1.06348	-0.235718	-1.52295	-1.56641	-1.74902	-1.65234	-1.49756	-1.4917	-1.58789	-1.50391	-1.38462	-1.43604	-1.44287	-1.6167	-1.24414	-1.2334	-1.43018	-1.61426	-1.19043	-1.4225	-1.50146	-1.23438	-1.32715	-1.42236	-1.49756	-1.6084	-1.57644	-1.32568	-1.57812	-1.21387	-1.41846	-1.52148	-1.51465	-1.53906	-1.25488	-1.62842	-1.27736	-1.66895	-1.67773	-1.6709	-1.59521	-1.64795	-1.46387	-1.5415	-1.56836	-1.40381	-1.43994	-1.43115	-1.5376	-1.43457	-1.63379	-1.71289	-1.43799	-1.59473	-1.55127	-1.5918	-1.60938	-1.3623	-1.56393	-1.66406	-1.63477	-1.354	-1.22656	-1.70068	-1.53418	-1.55127	-1.48535	-1.55615	-1.51367	-1.45117	-1.21777	-1.72363	-1.30859	-1.40102	-1.26758	-1.73145	-1.87891	-1.53418	-1.40967	-1.50684	-1.28906	-1.23438	-1.28223	-1.31543	-1.33203	-1.15332	-1.04688	-1.05469	-1.01074	-0.934082	-0.907715	-1.13184
Ovary_perc_98_1	TAAAAATAGTCAAGGCTGTTTTTTCTCTCTTGGCCTTGAAATGCTGCTGACGTAAAAGCCGGCCTTGGCCTTGCCAAGAAAAATGCTTCCCGGGAGGCCGGCTGCGGCCTTGGCCTTGCTGTGAGAGTCAAGGCCTTTCTGCTGA	Ovary	98	-1.19824	-0.879517	-1.50549	-1.33691	-1.04346	-1.28906	-1.47119	-1.42725	-1.51465	-1.39692	-1.47461	-1.51883	-1.35107	-1.52148	-1.21777	-1.6958	-1.50977	-1.6665	-1.51416	-1.61523	-1.44785	-1.55566	-1.1626	-1.33398	-1.31592	-1.47534	-1.36719	-1.31522	-1.38232	-1.26807	-1.09082	-1.57275	-1.40967	-1.49658	-1.38037	-1.12012	-1.42432	-1.43604	-1.29541	-1.31641	-1.44336	-1.479	-1.10693	-1.43164	-0.971436	2.8252	-0.89632	-1.4751	-1.36816	-1.07715	-1.03626	-0.941956	-1.11963	-1.28516	-1.51025	-1.50391	-1.46924	-1.16309	-1.38379	-1.39746	-1.31641	-1.47363	-1.38574	-1.50098	-1.43604	-1.33154	-1.24756	-1.44727	-1.28955	-1.04175	-1.37891	-1.16504	-1.39941	-1.35596	-1.44629	-1.46875	-1.45459	-1.28125	-1.62207	-1.71973	-1.35889	-1.33545	-1.41211	-1.53467	-1.52148	-1.36182	-1.44141	-1.34326	-1.56152	-0.869141	-1.26953	-1.39844	-1.14258	-1.07275	-1.49219	-1.41797	-1.33594	-1.36719	-1.4248	-1.47852	-1.33398	-0.959712	-0.928447	-1.09115	-1.41211	-1.40786	-1.1313	-1.53809	-1.14257	-1.44775	-0.959051	-1.16593	-1.69531	-1.67188	-1.45117	-1.37036	-1.39777	-1.427	-0.924323	-0.975689	-0.757252	-0.819737	-0.513184	-1.35254	-1.1462	-1.03613	-1.15894	-0.974976	-1.39893	-1.65527	-1.3736	-0.666504	-0.819624	-0.729965	-1.5957	-1.55566	-0.725586	-1.28101	-1.60156	-1.26294	-1.52612	-1.38477	-1.65747	-1.60596	1.75049	-1.33984	-1.375	-0.824219	-1.3252	-1.4209	-1.31934	-1.38574	-1.42871	-1.29932	-1.44092	-1.37939	-0.862305	-1.63086	-1.57324	-1.32544	-1.43896	-1.5	-1.56885	-1.42529	-1.49316	-0.596191	0.490479	-1.29688	-0.651855	-1.17188	-0.0879517	-1.53271	-1.59473	-1.78613	-1.74609	-1.37695	-1.47363	-1.61816	-1.52344	-1.29177	-1.4834	-1.48486	-1.67432	-1.29785	-1.38672	-1.43408	-1.60547	-1.2666	-1.29819	-1.56689	-1.30859	-1.41602	-1.44531	-1.55615	-1.67236	-1.64673	-1.42773	-1.63574	-1.2334	-1.3999	-1.54395	-1.47998	-1.6416	-1.09106	-1.6084	-1.10325	-1.7251	-1.698	-1.73291	-1.63574	-1.68945	-1.49658	-1.58496	-1.625	-1.35059	-1.32666	-1.48584	-1.37988	-1.47021	-1.58594	-1.74219	-1.48047	-1.64648	-1.54248	-1.62158	-1.64648	-1.32617	-1.53255	-1.65723	-1.55029	-1.2373	-1.11426	-1.71704	-1.50098	-1.57959	-1.37793	-1.51318	-1.4541	-1.38672	-1.13379	-1.74414	-0.953125	-1.1052	-0.927246	-1.72119	-1.9375	-1.59033	-1.47363	-1.29102	-1.25635	-1.13525	-1.20068	-1.17773	-1.24121	-0.912598	-0.790527	-0.801758	-0.765137	-0.624512	-0.599121	-1.02344
Ovary_perc_98_2	AGTTTTTACTATTTTTAGCCTTGAACTTTTTTTTTCCAAGGCCTTGAGAAGAAAAACAGCCTTGAGAAAGCTTACGTCAGCGCGGCCTTGGCCGGGTTCCCAAGGACGTTCTGGGAGGAGCAGCCGGCCGGCCTTGGCCTTTCTC	Ovary	98	-1.125	-0.457397	-1.5273	-1.26367	-0.896729	-1.14355	-1.36377	-1.50684	-1.38623	-1.14191	-1.43066	-1.36132	-1.06201	-1.24805	-1.20898	-1.57568	-1.29736	-1.41797	-1.55713	-1.73145	-1.37183	-1.53174	-0.821289	-1.16211	-1.04297	-1.01868	-1.21387	-1.18981	-1.27979	-0.98877	-0.778809	-1.59619	-1.21289	-1.46045	-0.896484	-0.768066	-1.12891	-1.10986	-0.969727	-1.26172	-1.50391	-1.51367	-0.666748	-1.04053	-0.470093	3.00987	-0.709923	-1.31006	-1.03955	-0.511841	-0.762089	-0.547867	-0.564209	-0.737305	-1.40381	-1.20264	-1.15381	-0.999512	-1.09277	-1.29541	-1.2207	-1.25488	-1.40137	-1.1958	-1.45459	-0.966309	-0.914307	-1.06006	-0.736816	-0.478638	-0.952881	-0.802246	-1.31494	-1.01172	-1.45117	-1.13184	-1.08154	-0.719971	-1.39844	-1.74121	-1.1709	-0.885498	-1.13232	-1.39502	-1.20654	-1.30566	-1.32422	-1.15088	-1.58691	-0.54834	-1.10889	-1.13574	-0.992676	-0.848389	-1.15479	-1.04395	-1.29004	-1.31152	-1.375	-1.21094	-1.06689	-0.583251	-0.54907	-0.767662	-1.44238	-1.39777	-0.845065	-1.56836	-0.833401	-1.39844	-0.538405	-0.870828	-1.49707	-1.4375	-1.47241	-1.35474	-1.41925	-1.3833	-0.614692	-0.66102	-0.65149	-0.698154	-0.195435	-1.34766	-0.837849	-0.706909	-0.859619	-0.658081	-1.4082	-1.7207	-1.077	-0.561035	-0.707312	-0.636075	-1.69043	-1.38428	-0.611816	-0.954224	-1.46631	-1.1886	-1.35791	-1.13135	-1.52808	-1.5835	2.27441	-1.08057	-1.04883	-0.708984	-1.02026	-1.08643	-1.02783	-1.02734	-1.28857	-0.981934	-1.06494	-1.02148	-0.63623	-1.24805	-1.23926	-0.950806	-1.13086	-1.21387	-1.22461	-1.39941	-1.521	-0.149902	1.04688	-1.20312	-0.374756	-0.704102	0.295166	-1.53223	-1.6084	-1.41992	-1.33203	-1.19971	-1.33252	-1.32129	-1.33203	-1.25126	-1.41797	-1.2207	-1.45898	-1.12109	-1.40918	-1.07666	-1.27637	-1.24023	-1.21227	-1.26709	-1.19238	-1.24902	-1.36084	-1.30225	-1.52783	-1.49443	-1.31885	-1.4917	-1.05469	-1.13721	-1.5459	-1.41699	-1.17969	-0.738037	-1.33936	-0.901147	-1.49854	-1.4668	-1.76562	-1.43701	-1.61914	-1.1167	-1.3999	-1.52441	-1.03345	-1.16846	-1.22217	-1.3999	-1.3833	-1.54492	-1.39551	-1.48633	-1.37744	-1.56982	-1.37207	-1.41699	-1.12012	-1.38303	-1.47656	-1.53955	-1.13599	-0.699707	-1.50854	-1.4043	-1.09229	-1.29492	-1.41357	-1.39551	-1.32715	-1.11914	-1.61279	-0.726074	-0.89236	-0.717285	-1.63623	-1.62402	-1.37402	-1.34912	-0.762207	-1.17383	-1.10205	-1.19336	-1.2002	-1.29004	-0.740234	-0.684082	-0.672852	-0.623535	-0.527832	-0.508301	-0.875488
Ovary_perc_98_3	TCTCTGTGTTTTTTCATGGCCTTGGCTTTCTCAGCCGGCCTCCCAGACGGCCTTGGGTGGAGAAGAATCACGGGGCAGGCAGCCAAGGCCAAGGTCGTTTCAAGGCCGTGTTTTTTCGAGAAGAAAAGCCTTGAATCGGAGCCAG	Ovary	98	-1.20117	-0.596314	-1.52957	-1.33008	-1.03809	-1.16553	-1.48926	-1.48828	-1.47046	-1.36139	-1.49561	-1.48043	-1.38525	-1.3291	-1.20605	-1.66846	-1.51074	-1.57422	-1.5415	-1.75293	-1.45538	-1.57178	-1.19775	-1.37109	-1.44189	-1.51978	-1.28711	-1.17419	-1.36621	-1.35986	-1.21484	-1.56934	-1.36279	-1.47705	-1.38037	-1.16113	-1.50244	-1.45654	-1.3457	-1.33789	-1.4873	-1.49414	-1.16406	-1.4502	-1.06201	2.37191	-0.95574	-1.52246	-1.33887	-1.10498	-1.05375	-0.983246	-1.08398	-1.2666	-1.49512	-1.54346	-1.52832	-1.40869	-1.19922	-1.29785	-1.19434	-1.30518	-1.30762	-1.33838	-1.41846	-1.17041	-1.35742	-1.2959	-1.35547	-1.11865	-1.5332	-1.35498	-1.396	-1.47168	-1.42236	-1.3252	-1.48877	-1.29395	-1.5752	-1.8252	-1.32715	-1.37061	-1.4082	-1.56543	-1.62793	-1.34961	-1.26758	-1.24268	-1.625	-0.949219	-1.2085	-1.46582	-1.18359	-1.13037	-1.3501	-1.32227	-1.29785	-1.34863	-1.4248	-1.36426	-1.43262	-0.993571	-0.982558	-1.12581	-1.40527	-1.41274	-1.21312	-1.54102	-1.17593	-1.43652	-0.901185	-1.23142	-1.65039	-1.58496	-1.46045	-1.36182	-1.40395	-1.40991	-0.996944	-1.02719	-1.06269	-1.11717	-0.550293	-1.33447	-1.20185	-1.07446	-1.20483	-1.04321	-1.40088	-1.70117	-1.37538	-1.05762	-1.12026	-1.03311	-1.63672	-1.52197	-1.00781	-1.23535	-1.53174	-1.18686	-1.43701	-1.45166	-1.61157	-1.62256	1.76074	-1.38135	-1.42139	-1.11523	-1.3501	-1.31543	-1.31934	-1.36035	-1.3335	-1.28906	-1.36035	-1.34961	-1.03418	-1.61621	-1.43164	-1.49683	-1.47559	-1.33691	-1.43359	-1.37793	-1.38086	-0.553223	0.543945	-1.23535	-0.770508	-0.994141	0.102722	-1.4751	-1.5498	-1.7207	-1.58203	-1.23389	-1.45898	-1.42383	-1.45117	-1.24882	-1.50928	-1.4209	-1.68506	-1.1875	-1.2666	-1.41406	-1.51074	-1.29492	-1.27215	-1.43115	-1.23145	-1.44141	-1.42578	-1.49805	-1.60596	-1.61289	-1.36816	-1.57861	-1.19043	-1.30127	-1.55762	-1.50195	-1.44727	-1.10938	-1.55908	-1.1615	-1.43359	-1.64795	-1.76416	-1.53174	-1.69238	-1.51953	-1.50293	-1.65918	-1.43896	-1.37744	-1.45215	-1.46729	-1.46875	-1.69336	-1.64502	-1.48584	-1.5	-1.57617	-1.59253	-1.51562	-1.43945	-1.6034	-1.72559	-1.58691	-1.20752	-0.988281	-1.71289	-1.43945	-1.53418	-1.40625	-1.53857	-1.4541	-1.37109	-1.0166	-1.73877	-1.04883	-1.16996	-1.0166	-1.75439	-1.84863	-1.48975	-1.55908	-1.50586	-1.21875	-1.10986	-1.17871	-1.13867	-1.24414	-0.862305	-0.835938	-0.875	-0.86377	-0.794922	-0.785645	-0.899414
Ovary_perc_98_4	AAGTTTTTCTCTTCTGAAAAAAAACCAAGGACATTTTCTTGTTTTTCTCAGAACAACCTTGGCTCCATTCCCAGCCCGGCTCTTACAAGGCCAAGGCCTTGAACTTTTTTTTCCAAGACTAAAAATAAAAACAAGACCTTGAAAA	Ovary	98	-1.55664	-1.23047	-1.77528	-1.33594	-1.41064	-1.48242	-1.48535	-1.5127	-1.4729	-1.38365	-1.46045	-1.45635	-1.22217	-1.21582	-1.49707	-1.57568	-1.41553	-1.36621	-1.50195	-1.85059	-1.34781	-1.55908	-1.10547	-1.35596	-1.31201	-1.3855	-1.47559	-1.19833	-1.49512	-1.25488	-1.03027	-1.66748	-1.45117	-1.59814	-1.30566	-1.06543	-1.26807	-1.28857	-1.20996	-1.33203	-1.55078	-1.5957	-0.750244	-1.20068	-0.866699	2.38795	-0.976785	-1.58398	-1.07617	-0.98999	-1.01635	-0.77948	-0.936768	-0.944336	-1.52246	-1.40039	-1.33301	-1.20898	-1.26562	-1.4292	-1.37207	-1.35254	-1.53955	-1.30225	-1.54639	-1.1416	-1.19531	-1.29395	-1.0459	-0.881104	-1.14307	-1.10498	-1.35156	-1.13281	-1.53125	-1.12305	-1.16748	-1.08252	-1.37793	-1.58008	-1.50244	-1.2041	-1.34473	-1.32031	-1.32373	-1.45557	-1.38477	-1.14746	-1.80371	-0.733887	-1.04932	-1.08496	-1.0957	-0.788818	-1.29688	-1.26562	-1.53613	-1.58984	-1.56836	-1.18408	-1.22559	-0.813495	-0.801036	-0.955713	-1.74609	-1.61256	-1.23289	-1.69043	-1.01191	-1.48193	-1.00321	-1.25645	-1.53223	-1.41016	-1.62598	-1.61523	-1.64771	-1.59033	-0.831234	-0.910373	-0.901748	-0.958472	-0.433594	-1.64209	-0.999919	-0.917236	-1.01782	-0.874512	-1.66016	-1.9248	-1.49803	-0.821777	-0.966177	-0.882597	-2.06445	-1.47949	-0.931641	-1.14331	-1.64404	-1.15632	-1.45679	-1.25928	-1.6189	-1.76318	1.54785	-1.22217	-1.1377	-0.961914	-1.14551	-1.31543	-1.18555	-1.22607	-1.39648	-1.17627	-1.2876	-1.1958	-1.04492	-1.2749	-1.30127	-1.15112	-1.09766	-1.4668	-1.37549	-1.58301	-1.75684	-0.656738	0.513184	-1.6875	-0.750488	-1.16895	-0.306641	-1.63135	-1.62891	-1.55078	-1.38965	-1.1792	-1.50684	-1.49609	-1.52002	-1.46488	-1.67139	-1.37402	-1.42627	-1.30957	-1.14844	-1.20068	-1.50488	-1.13574	-1.38182	-1.44922	-1.19238	-1.21777	-1.44189	-1.41211	-1.42725	-1.46546	-1.56152	-1.56299	-1.125	-1.44141	-1.62598	-1.479	-1.55664	-1.12305	-1.49219	-1.07396	-1.45557	-1.58911	-1.67676	-1.42822	-1.63721	-1.14941	-1.38135	-1.37402	-1.26855	-1.61621	-1.43018	-1.7085	-1.49561	-1.47168	-1.57422	-1.5	-1.45166	-1.70508	-1.40674	-1.51367	-1.18164	-1.62697	-1.50879	-1.82129	-1.30566	-1.06738	-1.61865	-1.53223	-1.35889	-1.66797	-1.65137	-1.6748	-1.63477	-1.54883	-1.62988	-1.01367	-1.11691	-1.06836	-1.75635	-1.56934	-1.38477	-1.42773	-1.07227	-1.38281	-1.51172	-1.50977	-1.60352	-1.60938	-1.17578	-1.23047	-1.12988	-1.10352	-1.00391	-0.973145	-1.32129
Ovary_perc_98_5	ATTTTTTTTTTTCAAGGTTTTTCTCAAAGCTTTTTCTCAAGGTCAGCCTGAAGCCTTGGCCGGCTTCCCAGAACAAGGCCTTGAGAGGCCTTGAGCAGGCTGTTTCTGTTTTTCTCAGAAAGAAAAATCAAGGTCGTATTTTTTT	Ovary	98	-1.40381	-0.963379	-1.6246	-1.14844	-1.3584	-1.30322	-1.39697	-1.37402	-1.22778	-1.20244	-1.38574	-1.17452	-0.938721	-0.864502	-1.34668	-1.43848	-1.09619	-1.0603	-1.36328	-1.66602	-1.26226	-1.53027	-0.677979	-1.33643	-1.04272	-0.972168	-1.16162	-0.930898	-1.22168	-0.895508	-0.655762	-1.521	-1.22949	-1.48438	-0.869873	-0.722412	-0.939453	-0.979248	-0.944336	-1.26367	-1.41699	-1.33398	-0.260071	-0.796631	-0.475342	2.41863	-0.647316	-1.47461	-0.682617	-0.571777	-0.532605	-0.265457	-0.546631	-0.442261	-1.39307	-1.08105	-0.98999	-0.974854	-0.90625	-1.22852	-1.16211	-1.05566	-1.42285	-0.962646	-1.47314	-0.79541	-0.894775	-0.910889	-0.644775	-0.513428	-0.866455	-0.726562	-1.26514	-0.822754	-1.42822	-0.826416	-0.824219	-0.669678	-1.13818	-1.59668	-1.29834	-0.914307	-1.17334	-1.24854	-1.18018	-1.28223	-1.19824	-0.910156	-1.61328	-0.256836	-0.710205	-0.713623	-0.75	-0.396851	-0.970459	-0.85376	-1.36328	-1.39355	-1.39062	-0.786865	-1.06738	-0.298476	-0.27882	-0.437664	-1.49902	-1.5081	-0.94557	-1.55908	-0.497356	-1.27808	-0.39941	-0.965348	-1.30469	-1.1582	-1.51758	-1.46631	-1.51916	-1.57056	-0.322966	-0.387186	-0.629391	-0.666078	-0.162354	-1.48584	-0.475551	-0.377319	-0.507812	-0.351837	-1.49365	-1.68457	-1.29763	-0.551758	-0.66132	-0.585794	-1.78809	-1.24414	-0.666504	-0.74646	-1.44043	-0.767739	-1.26025	-1.00732	-1.46387	-1.58301	1.81836	-0.963379	-0.896484	-0.646484	-0.898926	-0.924316	-0.816162	-0.94043	-1.10449	-0.834473	-0.950195	-0.842529	-0.891113	-1.04639	-0.963135	-0.883057	-0.906982	-1.11035	-1.08936	-1.31152	-1.49365	-0.207397	0.822754	-1.37695	-0.479736	-0.603027	0.0386353	-1.42285	-1.43945	-1.38574	-1.14941	-0.788574	-1.35742	-1.10791	-1.25928	-1.14982	-1.53418	-1.10889	-1.36768	-1.12207	-0.969727	-0.946289	-1.32227	-0.930664	-0.947523	-1.0874	-1.03809	-1.02148	-1.26221	-1.20312	-1.29395	-1.26922	-1.3916	-1.33545	-0.996094	-1.11084	-1.44824	-1.2334	-1.19141	-0.534058	-1.24219	-0.704255	-1.05273	-1.32666	-1.56641	-1.20117	-1.48779	-0.723389	-1.16211	-1.33594	-0.995117	-1.37695	-1.16504	-1.4082	-1.25635	-1.2334	-1.2085	-1.31543	-1.24268	-1.50684	-1.1748	-1.21289	-1.0791	-1.55835	-1.52637	-1.62939	-0.938232	-0.720703	-1.3811	-1.37207	-1.04077	-1.43848	-1.47607	-1.42676	-1.41504	-1.43848	-1.51367	-0.737793	-0.830689	-0.781738	-1.64697	-1.35742	-1.0835	-1.34668	-0.793945	-1.20703	-1.33154	-1.31738	-1.41309	-1.49219	-0.80957	-0.967773	-0.82666	-0.817871	-0.694824	-0.687012	-1.05957
Ovary_perc_98_6	TTTTTTTTTAAAAGTTTTTCTCAAGGCCGTGTTGTTCTCAGACTCCCAAGGCCGGCCTTGGGCCGGGGAACGCTGCCTAGTTTTGCTTTTCAAGGCTGTAACCTTGAGAGAAGAAAAAAGCATGACCTTGAAATTTTTTTTTTTT	Ovary	98	-1.26562	-0.855835	-1.59922	-1.34668	-1.14648	-1.41016	-1.49121	-1.41309	-1.4895	-1.40239	-1.44385	-1.48531	-1.3877	-1.56445	-1.25	-1.71973	-1.52783	-1.59766	-1.47217	-1.8457	-1.42096	-1.58789	-1.43799	-1.3125	-1.61523	-1.64185	-1.42822	-1.43314	-1.35742	-1.53809	-1.41895	-1.50146	-1.50146	-1.6167	-1.54199	-1.23535	-1.53418	-1.48828	-1.47949	-1.3418	-1.44043	-1.43994	-1.35596	-1.51855	-1.37109	2.38474	-1.25816	-1.50781	-1.44727	-1.4624	-1.19773	-1.39679	-1.16846	-1.44238	-1.57764	-1.7041	-1.68555	-1.53613	-1.5459	-1.48291	-1.44336	-1.5957	-1.47852	-1.56299	-1.48438	-1.42432	-1.53369	-1.58789	-1.5708	-1.36816	-1.59326	-1.49072	-1.30713	-1.44971	-1.45166	-1.4292	-1.55859	-1.39062	-1.54834	-1.57617	-1.43799	-1.39746	-1.43408	-1.52783	-1.77002	-1.3208	-1.45752	-1.3877	-1.57324	-1.06934	-1.50098	-1.48975	-1.46777	-1.25195	-1.53223	-1.51416	-1.34766	-1.35254	-1.40137	-1.57959	-1.52197	-1.39766	-1.38999	-1.26054	-1.46191	-1.41974	-1.38258	-1.50781	-1.26955	-1.52039	-1.15079	-1.38301	-1.56348	-1.57227	-1.44434	-1.39844	-1.43617	-1.53149	-1.13644	-1.20742	-1.33373	-1.36695	-0.791504	-1.38281	-1.28452	-1.22559	-1.26172	-1.1615	-1.46777	-1.71973	-1.47522	-1.30371	-1.38247	-1.38931	-1.89648	-1.51904	-1.33984	-1.3772	-1.61914	-1.4034	-1.53198	-1.44629	-1.63477	-1.54932	1.4165	-1.40332	-1.52588	-1.3291	-1.50244	-1.5708	-1.53613	-1.54053	-1.46094	-1.43164	-1.57715	-1.46924	-1.41406	-1.62891	-1.49365	-1.46973	-1.56104	-1.4209	-1.59766	-1.4209	-1.57812	-0.919434	0.167114	-1.36133	-1.15625	-1.29492	-0.191772	-1.52295	-1.57129	-1.85449	-1.80762	-1.39697	-1.54834	-1.60742	-1.49463	-1.32028	-1.3833	-1.44873	-1.54297	-1.47559	-1.58496	-1.50732	-1.73828	-1.35449	-1.40395	-1.54883	-1.41406	-1.4375	-1.36475	-1.45557	-1.57812	-1.60377	-1.31543	-1.5874	-1.44043	-1.41211	-1.625	-1.62354	-1.71875	-1.35791	-1.67334	-1.46416	-1.65869	-1.73877	-1.88818	-1.57422	-1.71826	-1.49854	-1.50439	-1.67871	-1.49707	-1.32129	-1.40771	-1.54004	-1.46094	-1.47168	-1.78027	-1.36426	-1.66357	-1.59619	-1.56299	-1.63574	-1.4502	-1.56547	-1.62012	-1.59912	-1.29834	-1.36621	-1.67334	-1.61035	-1.62451	-1.41016	-1.47266	-1.50391	-1.4043	-1.32227	-1.78516	-1.36914	-1.41144	-1.36523	-1.6665	-1.81934	-1.38867	-1.47559	-1.60742	-1.28467	-1.26367	-1.30225	-1.35156	-1.41016	-1.22754	-1.19922	-1.19629	-1.1709	-1.16016	-1.14941	-1.22559
Ovary_perc_98_7	AAGATTGTCCTTGAGTTTTTTTCCTTTTACAAGCCAAGGCCTTTTTCTTCTCAAGGCCGTGTTTTCTTGGCTGCGTTCCCGACGGCCTTGGCCTTGTTTCTGCTGAGTAGAAAACCCAAGGCCGGTGGGAAAATTTTTTTTTTTT	Ovary	98	-1.34766	-1.00354	-1.61647	-1.29102	-1.21191	-1.35986	-1.45947	-1.44873	-1.42627	-1.31413	-1.4541	-1.3981	-1.21973	-1.18652	-1.24805	-1.58057	-1.38623	-1.40283	-1.4126	-1.79395	-1.3562	-1.48584	-0.894531	-1.31348	-1.25586	-1.33765	-1.3418	-0.9127	-1.26172	-1.11182	-0.981445	-1.47119	-1.34326	-1.51123	-1.22656	-0.976318	-1.31006	-1.29395	-1.16797	-1.27051	-1.44238	-1.44287	-0.829102	-1.2334	-0.744385	2.38767	-0.936864	-1.47754	-1.16016	-0.84082	-0.801643	-0.544846	-0.978516	-1.01855	-1.43506	-1.32568	-1.25781	-1.15576	-1.10645	-1.32324	-1.23145	-1.26025	-1.42627	-1.19385	-1.50195	-1.05127	-1.09375	-1.18945	-1.01392	-0.781738	-1.21289	-1.00684	-1.22852	-1.13281	-1.41846	-1.12549	-1.24316	-1.08203	-1.44141	-1.57324	-1.29688	-1.19189	-1.33398	-1.35059	-1.52441	-1.24365	-1.26904	-0.962402	-1.57227	-0.550781	-0.874756	-1.08496	-1.04004	-0.794922	-1.19482	-1.16455	-1.29004	-1.33008	-1.36523	-1.05371	-1.32666	-0.601468	-0.587616	-0.772706	-1.45801	-1.42527	-1.05964	-1.50879	-0.828194	-1.34607	-0.642928	-1.07691	-1.57812	-1.47656	-1.43188	-1.3855	-1.42348	-1.51685	-0.630334	-0.691335	-0.711703	-0.764232	-0.389404	-1.38184	-0.820438	-0.716797	-0.849976	-0.690186	-1.4917	-1.70801	-1.37281	-0.643555	-0.780397	-0.678382	-1.81152	-1.4585	-0.714355	-1.06812	-1.54785	-0.792078	-1.43408	-1.30322	-1.59619	-1.59131	1.83838	-1.21484	-1.19092	-0.760742	-1.13037	-1.1792	-1.11621	-1.17969	-1.30127	-1.08594	-1.19678	-1.12988	-1.02051	-1.44531	-1.2417	-1.26831	-1.27441	-1.24902	-1.33203	-1.32568	-1.45117	-0.513184	0.743164	-1.28613	-0.692383	-0.877441	0.0624695	-1.49072	-1.5498	-1.65723	-1.48242	-1.23096	-1.4624	-1.38525	-1.44727	-1.21826	-1.43115	-1.34912	-1.48828	-1.00781	-1.06934	-1.24463	-1.53711	-1.08789	-1.08958	-1.36719	-1.02832	-1.08594	-1.35596	-1.38916	-1.49219	-1.43682	-1.28711	-1.5	-1.04395	-1.22217	-1.52344	-1.41064	-1.49707	-0.903809	-1.52979	-0.831665	-1.14844	-1.57275	-1.6875	-1.40967	-1.59814	-1.23584	-1.35205	-1.50391	-1.2583	-1.29492	-1.34082	-1.49707	-1.46484	-1.64355	-1.62061	-1.38086	-1.26514	-1.56152	-1.47583	-1.47949	-1.12207	-1.56616	-1.6084	-1.55225	-1.28076	-0.91748	-1.65527	-1.4082	-1.43701	-1.3916	-1.47852	-1.45215	-1.39453	-1.30273	-1.74512	-1.06543	-1.20185	-1.05957	-1.74854	-1.77441	-1.2915	-1.36377	-1.23438	-1.28027	-1.229	-1.27832	-1.29102	-1.38574	-0.824219	-0.891113	-0.819336	-0.769043	-0.652832	-0.644531	-1.09668
Ovary_perc_98_8	AGAAAAAAAAGTTCAAGGACTTTCTCTTATTTTTCTTGGCAGGGTTTCCCAGAGTCACGAGAACGGCCTTGGCGTTTTCAGAGAAACGAACGCCAAGGCCAAGGCCTTGGCCAGCCGGCTCTTTTTTCTCAAGGCCTTGAATTAG	Ovary	98	-1.35596	-1.02991	-1.6399	-1.28809	-1.25684	-1.49902	-1.5127	-1.48535	-1.51367	-1.44789	-1.49219	-1.42999	-1.36963	-1.21045	-1.30957	-1.69531	-1.5293	-1.56689	-1.53223	-1.70703	-1.50209	-1.59668	-1.12939	-1.43213	-1.33057	-1.56787	-1.53857	-1.25816	-1.47607	-1.34912	-1.14941	-1.59619	-1.43896	-1.57178	-1.49561	-1.14062	-1.49805	-1.46533	-1.35889	-1.34961	-1.48242	-1.55615	-1.05469	-1.41113	-0.916504	2.25698	-1.13823	-1.61084	-1.25342	-1.05371	-1.17511	-1.03235	-1.29932	-1.24658	-1.58398	-1.47266	-1.43408	-1.19287	-1.10156	-1.33691	-1.24121	-1.24365	-1.40479	-1.26807	-1.45996	-1.09229	-1.2002	-1.24219	-1.27441	-0.977783	-1.24609	-1.08643	-1.37207	-1.33057	-1.45801	-1.13184	-1.38379	-1.35645	-1.48096	-1.71582	-1.43213	-1.36816	-1.46826	-1.56934	-1.64111	-1.39014	-1.51855	-0.899902	-1.67285	-1.01562	-1.06494	-1.26318	-1.13867	-0.971436	-1.5	-1.47412	-1.35059	-1.43164	-1.46289	-1.30615	-1.48779	-1.05215	-1.02634	-1.20934	-1.5957	-1.51135	-1.3224	-1.61182	-1.25968	-1.49402	-1.01906	-1.34139	-1.67383	-1.57715	-1.53638	-1.48071	-1.48922	-1.55518	-1.06169	-1.11643	-1.12521	-1.18664	-0.708496	-1.47021	-1.25327	-1.15405	-1.25366	-1.10864	-1.54639	-1.75586	-1.4888	-1.02246	-1.17954	-1.0873	-1.76562	-1.55371	-1.1416	-1.29028	-1.63574	-1.17591	-1.4812	-1.37744	-1.6897	-1.64453	1.35742	-1.36768	-1.32227	-1.15039	-1.32227	-1.49414	-1.39307	-1.4043	-1.38574	-1.33105	-1.48047	-1.43701	-1.04297	-1.5376	-1.42871	-1.33923	-1.44678	-1.37305	-1.51074	-1.53809	-1.60547	-0.428223	0.439453	-1.37305	-0.70459	-0.861816	-0.314697	-1.58398	-1.62109	-1.75781	-1.58984	-1.46387	-1.48535	-1.64893	-1.4209	-1.43285	-1.54883	-1.45166	-1.65869	-1.24316	-1.29102	-1.42822	-1.60938	-1.19727	-1.42381	-1.54395	-1.12402	-1.15137	-1.41211	-1.51416	-1.64844	-1.58685	-1.43262	-1.61279	-1.07031	-1.3667	-1.56836	-1.23828	-1.64844	-1.28223	-1.58252	-1.36783	-1.62158	-1.66968	-1.69336	-1.6543	-1.73389	-1.53369	-1.60205	-1.66602	-1.42139	-1.38818	-1.51172	-1.63672	-1.52686	-1.64453	-1.83643	-1.4917	-1.61133	-1.57666	-1.61133	-1.71484	-1.24902	-1.57969	-1.69043	-1.63525	-1.49707	-1.29688	-1.76221	-1.52344	-1.59229	-1.51758	-1.59717	-1.56738	-1.50293	-1.28418	-1.79102	-1.24023	-1.37369	-1.19141	-1.78857	-1.8623	-1.56299	-1.53076	-1.37305	-1.36963	-1.27197	-1.32129	-1.34375	-1.40625	-1.17383	-1.11816	-1.12207	-1.06152	-0.989746	-0.955566	-1.17578
Ovary_perc_98_9	AAAAGTTCTATTTTTAGTTTCAAGGCCTTTTTTTCTTGGCCAAGAAAAACAGGCCTTGGCCTTGGAAGAGAACACTCAAGGCTGATGACGTTACGCAGCTTTTCAAGGCCGCGGCCTTGGCCTTGCTTTTTCTCTGAAAAAAAAA	Ovary	98	-1.44238	-1.16553	-1.70206	-1.39062	-1.30664	-1.51416	-1.5415	-1.47021	-1.55371	-1.50334	-1.53662	-1.57969	-1.36572	-1.50781	-1.41797	-1.71387	-1.48877	-1.64502	-1.57031	-1.79102	-1.50014	-1.58789	-1.32227	-1.37402	-1.51953	-1.50952	-1.46289	-1.41751	-1.5083	-1.44971	-1.1543	-1.604	-1.51562	-1.62402	-1.45166	-1.19238	-1.41211	-1.46436	-1.45605	-1.35547	-1.52246	-1.61865	-1.09717	-1.37793	-1.12207	2.73162	-1.00995	-1.63477	-1.41455	-1.23535	-1.05918	-1.20865	-1.21289	-1.32715	-1.62891	-1.50391	-1.46582	-1.39551	-1.50391	-1.55371	-1.48828	-1.57324	-1.58203	-1.58252	-1.54834	-1.41992	-1.35693	-1.57959	-1.35889	-1.14014	-1.33643	-1.20898	-1.38818	-1.31592	-1.43994	-1.39844	-1.34619	-1.38428	-1.57861	-1.63281	-1.5625	-1.35596	-1.42822	-1.55518	-1.59033	-1.4541	-1.5498	-1.43066	-1.73242	-0.838379	-1.30469	-1.30225	-1.1709	-0.984863	-1.57373	-1.57129	-1.43164	-1.5127	-1.52832	-1.53467	-1.40234	-1.22938	-1.20749	-1.06685	-1.56641	-1.5574	-1.27379	-1.6709	-1.11724	-1.53918	-1.07332	-1.30349	-1.69141	-1.60547	-1.57544	-1.55054	-1.56309	-1.62085	-0.897747	-0.978423	-1.06483	-1.12685	-0.645508	-1.55908	-1.08697	-1.01013	-1.09363	-0.937622	-1.60645	-1.85547	-1.55767	-0.974609	-1.13093	-1.08372	-1.91406	-1.60059	-1.1543	-1.39722	-1.71777	-1.35862	-1.60229	-1.43213	-1.73193	-1.68164	1.55762	-1.42676	-1.26318	-1.08887	-1.29346	-1.52393	-1.37549	-1.40381	-1.56641	-1.32666	-1.50635	-1.40381	-1.20215	-1.57764	-1.6416	-1.30481	-1.43994	-1.62793	-1.64307	-1.51318	-1.68945	-0.78418	0.331787	-1.53613	-0.892578	-1.30078	-0.357422	-1.69971	-1.73828	-1.8584	-1.83203	-1.58447	-1.57959	-1.69482	-1.57861	-1.43559	-1.56836	-1.53955	-1.63428	-1.62207	-1.58203	-1.42188	-1.75586	-1.35254	-1.41014	-1.64209	-1.45508	-1.47559	-1.46729	-1.55762	-1.69482	-1.68709	-1.54004	-1.69824	-1.36328	-1.51221	-1.66016	-1.55127	-1.81152	-1.30664	-1.71436	-1.2741	-1.78613	-1.81592	-1.83398	-1.75928	-1.83203	-1.5	-1.6875	-1.70508	-1.49805	-1.50439	-1.56006	-1.6001	-1.55664	-1.57617	-1.86084	-1.53955	-1.77588	-1.68506	-1.64331	-1.77051	-1.38672	-1.61456	-1.6748	-1.70117	-1.34766	-1.41406	-1.77124	-1.64844	-1.63818	-1.61035	-1.67871	-1.67285	-1.60449	-1.41504	-1.82764	-1.0791	-1.21552	-1.07617	-1.84863	-1.84473	-1.58936	-1.6167	-1.2832	-1.41309	-1.41211	-1.45068	-1.47656	-1.50586	-1.23535	-1.20312	-1.17871	-1.11426	-1.03711	-1.02637	-1.34277
Ovary_perc_98_10	AACTGTTTCAAGGACGGCCTTGTTCAGCCGCGGCCTTGAAAGCCTGGGAAGAAATCCAAGGACGCCTCGTGATCAGTCTGTTTTTTCCCAAAAGAAGGTCAAGGCCTTTTTTCTGAATGTTCTTCTAAAAATAACCTTGAAAAAA	Ovary	98	-1.43945	-0.937134	-1.69653	-1.3457	-1.28662	-1.49072	-1.5166	-1.47168	-1.51343	-1.45453	-1.47412	-1.57416	-1.30371	-1.52588	-1.3623	-1.70264	-1.51025	-1.57178	-1.58936	-1.76855	-1.50198	-1.604	-1.37793	-1.41406	-1.51611	-1.50464	-1.49121	-1.20891	-1.45508	-1.44678	-1.2793	-1.62012	-1.50195	-1.60693	-1.42822	-1.14551	-1.47266	-1.41748	-1.37988	-1.35352	-1.53613	-1.64893	-1.23535	-1.40771	-1.13135	2.59702	-1.05015	-1.66699	-1.28369	-1.21631	-1.11274	-0.996674	-1.08472	-1.33838	-1.63721	-1.52148	-1.50879	-1.40527	-1.49219	-1.5	-1.4502	-1.5708	-1.52637	-1.55615	-1.47754	-1.396	-1.39014	-1.54883	-1.32129	-1.16113	-1.44629	-1.33545	-1.39795	-1.41455	-1.43896	-1.37207	-1.45898	-1.30127	-1.50049	-1.68555	-1.52344	-1.32031	-1.40381	-1.53369	-1.625	-1.43799	-1.47314	-1.33545	-1.74805	-0.881836	-1.35449	-1.479	-1.44727	-1.27148	-1.44434	-1.45752	-1.33887	-1.4209	-1.4375	-1.4624	-1.46826	-1.02135	-1.00599	-1.10596	-1.60059	-1.54747	-1.26141	-1.6499	-1.16215	-1.54895	-1.08425	-1.28734	-1.62988	-1.6416	-1.56128	-1.53027	-1.54096	-1.59082	-0.962796	-1.04354	-1.17249	-1.22295	-0.510254	-1.54541	-1.13156	-1.06396	-1.1416	-1.00671	-1.60986	-1.82227	-1.50362	-1.07617	-1.2377	-1.21683	-1.8418	-1.56006	-1.19531	-1.3396	-1.68359	-1.23631	-1.36304	-1.37842	-1.67725	-1.65625	1.73682	-1.3374	-1.4541	-1.20117	-1.45264	-1.46436	-1.39941	-1.40283	-1.54102	-1.32422	-1.47852	-1.37549	-1.20996	-1.57568	-1.51416	-1.37524	-1.46045	-1.55469	-1.45361	-1.51953	-1.67041	-0.728516	0.432861	-1.41016	-0.874023	-1.24609	-0.154785	-1.68652	-1.72949	-1.85059	-1.81152	-1.55566	-1.55176	-1.6709	-1.36182	-1.3485	-1.56494	-1.52441	-1.66455	-1.41797	-1.36914	-1.40723	-1.72461	-1.29297	-1.41437	-1.61133	-1.29395	-1.3291	-1.49609	-1.5708	-1.70752	-1.66138	-1.5127	-1.6875	-1.25	-1.52002	-1.66406	-1.64258	-1.69727	-1.30273	-1.5752	-1.36132	-1.66748	-1.80933	-1.81104	-1.77246	-1.76465	-1.53662	-1.69189	-1.75781	-1.50146	-1.43506	-1.50537	-1.51807	-1.5293	-1.65137	-1.80469	-1.58301	-1.70215	-1.64697	-1.62085	-1.75293	-1.28613	-1.59573	-1.70312	-1.67773	-1.34033	-1.29102	-1.74805	-1.62598	-1.56299	-1.53125	-1.58691	-1.59473	-1.5293	-1.41309	-1.7627	-1.11914	-1.20674	-1.12598	-1.76953	-1.84375	-1.44824	-1.61768	-1.36133	-1.38965	-1.34619	-1.38281	-1.43652	-1.48145	-1.23535	-1.21387	-1.19336	-1.16504	-1.11816	-1.11035	-1.26074
Ovary_perc_98_11	ATTTTCTTAGCCTTGAAAAAAAAACAAGGCTCTCCGAGAAAAGGCCGGCCTTGGCCTTCTTCTTTGGCCTTGAATTTTCCCTGGGAACGGTGCCAAGAGTTTGTCTTGGAAAAAAAACTCGACCTTGAAAAAACTTTTTGTTTTT	Ovary	98	-1.56787	-0.758911	-1.83061	-1.24414	-1.3291	-1.3623	-1.45215	-1.52588	-1.31787	-1.28113	-1.39111	-1.29981	-1.17285	-0.831055	-1.38477	-1.50195	-1.30322	-1.25977	-1.50537	-1.98633	-1.43061	-1.54297	-0.912354	-1.38184	-1.2666	-1.3125	-1.25	-0.882	-1.33936	-1.08008	-0.885742	-1.58936	-1.32031	-1.63623	-1.2124	-0.943115	-1.32422	-1.31641	-1.1958	-1.29199	-1.59863	-1.60791	-0.689209	-1.15137	-0.602783	2.36703	-0.607233	-1.646	-1.01733	-0.718262	-0.421548	-0.106628	-1.03003	-0.9375	-1.45996	-1.36816	-1.271	-1.07373	-0.913086	-1.07129	-1.01367	-0.943359	-1.15674	-0.890381	-1.21191	-0.739746	-1.01831	-0.949219	-0.806641	-0.599609	-0.958984	-0.858398	-1.22949	-1.00439	-1.44727	-0.776855	-1.04834	-0.991699	-1.24219	-1.62891	-1.30908	-1.12646	-1.26416	-1.13086	-1.36279	-1.33301	-1.13281	-0.870361	-1.8252	-0.10144	-0.880615	-0.951904	-0.861328	-0.503906	-1.14648	-1.12549	-1.35254	-1.39941	-1.38672	-0.991211	-1.1665	-0.171126	-0.173606	-0.290497	-1.60449	-1.58864	-0.89793	-1.65723	-0.365999	-1.36963	-0.307164	-0.922614	-1.46875	-1.27832	-1.58032	-1.552	-1.62428	-1.6521	-0.175482	-0.235319	-0.267564	-0.325505	-0.0542297	-1.61182	-0.344805	-0.230194	-0.389282	-0.229187	-1.67871	-1.96289	-1.34476	-0.201172	-0.346839	-0.24461	-2.13867	-1.32129	-0.35083	-1.00122	-1.53564	-0.703232	-1.22974	-1.19043	-1.55029	-1.6958	1.94629	-1.13477	-0.909912	-0.318848	-0.934814	-1.15234	-1.01367	-1.03369	-1.13281	-0.997314	-1.08643	-1.021	-0.80957	-1.19043	-1.11768	-1.05493	-1.04688	-1.17578	-1.18115	-1.35645	-1.54443	-0.226074	0.935059	-1.44238	-0.36792	-0.657227	-0.00650787	-1.59912	-1.64258	-1.49219	-1.24023	-1.27588	-1.35107	-1.06152	-1.27441	-1.13127	-1.6167	-1.27881	-1.47119	-1.13281	-0.961426	-1.09717	-1.43164	-0.909668	-0.851192	-1.24707	-0.970215	-0.958008	-1.29492	-1.2373	-1.44092	-1.42348	-1.38623	-1.3999	-0.876465	-1.21045	-1.55371	-1.24951	-1.43652	-0.811035	-1.4209	-0.518021	-1.08838	-1.3855	-1.63623	-1.42236	-1.52734	-1.00757	-1.32422	-1.24414	-1.11084	-1.37207	-1.26367	-1.4502	-1.42236	-1.71777	-1.45068	-1.4834	-1.1792	-1.72021	-1.28467	-1.4043	-1.02344	-1.55975	-1.53613	-1.68457	-1.0835	-0.681152	-1.50684	-1.35645	-1.29346	-1.47461	-1.51416	-1.47754	-1.46777	-1.54785	-1.59619	-0.699707	-0.860142	-0.749023	-1.66211	-1.53223	-1.07324	-1.35645	-0.925293	-1.30029	-1.35791	-1.38037	-1.44727	-1.52832	-0.764648	-0.900391	-0.742188	-0.725586	-0.543945	-0.55957	-1.03516
Ovary_perc_98_12	TCAAGGCCTTGGCGTTTTTTCTCAAGGCCCTGCTCCTTCCCAGCCAAGGCCGGATCTCGTGATTCCTCTGCTCTCCAAGGACCCGGCCTTGGCCTTCTCAGAAAAACAAAAACTTGGCAGGCGGCCTTGACCTTTCTTTTTCAAG	Ovary	98	-1.1626	-0.884888	-1.44789	-1.28613	-1.09351	-1.33154	-1.46973	-1.37842	-1.41357	-1.29871	-1.42334	-1.39907	-1.36377	-1.37207	-1.06641	-1.6167	-1.48193	-1.54883	-1.4126	-1.61816	-1.34511	-1.48291	-1.23926	-1.28467	-1.3457	-1.51929	-1.28223	-1.27085	-1.18066	-1.35693	-1.26172	-1.42773	-1.33691	-1.43457	-1.4126	-1.146	-1.43701	-1.44482	-1.31543	-1.22266	-1.35156	-1.34814	-1.24561	-1.44141	-1.10449	2.18962	-1.11333	-1.37793	-1.30762	-1.1875	-1.09728	-1.12231	-1.10791	-1.31494	-1.3916	-1.52393	-1.50684	-1.33838	-1.18945	-1.31006	-1.22168	-1.32666	-1.35156	-1.33984	-1.44873	-1.2002	-1.36133	-1.29492	-1.41113	-1.17334	-1.4917	-1.35059	-1.30713	-1.41113	-1.33594	-1.32617	-1.4751	-1.27881	-1.53906	-1.58301	-1.23584	-1.34521	-1.36719	-1.49756	-1.59082	-1.15479	-1.35303	-1.25146	-1.43164	-0.993652	-1.27344	-1.47314	-1.24023	-1.17627	-1.40479	-1.37793	-1.14258	-1.19336	-1.25879	-1.45312	-1.41943	-1.1346	-1.12165	-1.17701	-1.30859	-1.30827	-1.20649	-1.42041	-1.2152	-1.38293	-1.0168	-1.22326	-1.54883	-1.50781	-1.34253	-1.26318	-1.27866	-1.30859	-1.0541	-1.08699	-1.09153	-1.14274	-0.569824	-1.22314	-1.24091	-1.13184	-1.23901	-1.08496	-1.33789	-1.58105	-1.25752	-1.06738	-1.14111	-1.06387	-1.58301	-1.44434	-1.05078	-1.29126	-1.51318	-1.27048	-1.35059	-1.40479	-1.57422	-1.41943	1.48096	-1.35791	-1.39209	-1.14258	-1.34814	-1.37256	-1.39014	-1.38086	-1.27344	-1.34375	-1.38672	-1.40479	-0.985352	-1.56104	-1.41113	-1.39307	-1.46924	-1.32422	-1.46387	-1.31055	-1.29688	-0.661621	0.37793	-1.05566	-0.846191	-1.05762	-0.0705566	-1.37939	-1.45312	-1.68066	-1.59473	-1.3208	-1.42822	-1.46436	-1.40723	-1.18838	-1.31348	-1.38525	-1.54492	-1.18848	-1.29785	-1.38965	-1.49707	-1.29688	-1.24644	-1.37988	-1.13574	-1.30664	-1.34912	-1.3999	-1.48193	-1.5146	-1.20654	-1.47852	-1.1084	-1.32178	-1.43262	-1.47168	-1.42773	-1.17773	-1.48779	-1.27996	-1.56592	-1.56104	-1.60693	-1.44824	-1.54443	-1.4707	-1.40186	-1.48047	-1.38867	-1.11426	-1.3374	-1.32715	-1.38086	-1.55176	-1.625	-1.37744	-1.47021	-1.40332	-1.57617	-1.50098	-1.3916	-1.43617	-1.53906	-1.41211	-1.14307	-1.01758	-1.63696	-1.37988	-1.48438	-1.16406	-1.27637	-1.23828	-1.16504	-0.954102	-1.6626	-1.19629	-1.28647	-1.14844	-1.61914	-1.81055	-1.40723	-1.41455	-1.51758	-1.15674	-0.97998	-1.04785	-1.08691	-1.15723	-1.00488	-0.890137	-0.945312	-0.931641	-0.885742	-0.854492	-0.972168
Ovary_perc_98_13	CAAAGCTATTTTTAGAACAGTGTGTTTTTTTCAAGTTTTCTCAGAATACCCTTGAAACAGCCGGCCTTGTTTTCTTTCCCAGCAGCTCCCAAGGCCACGGCCTTGGTCTGGGAACGGAGCCAAGGACCTTGAGAAGAACACAAGG	Ovary	98	-1.31494	-0.692383	-1.55333	-1.21387	-1.20264	-1.2583	-1.43408	-1.4248	-1.25781	-1.16183	-1.35107	-1.30437	-1.0376	-0.787109	-1.30664	-1.47266	-1.13135	-1.20166	-1.44824	-1.65234	-1.26726	-1.50537	-0.888184	-1.26807	-1.06006	-1.05322	-0.906006	-0.890597	-1.24658	-1.02148	-0.726074	-1.41504	-1.22119	-1.47168	-0.927002	-0.866943	-1.00635	-1.13672	-1.01831	-1.18555	-1.43457	-1.44092	-0.417358	-0.866211	-0.538086	2.53677	-0.446858	-1.4248	-0.793457	-0.62085	-0.444695	-0.233253	-0.782715	-0.745361	-1.39893	-1.00195	-0.960449	-1.1123	-0.78418	-1.11328	-1.02539	-0.900879	-1.27637	-0.816895	-1.34473	-0.658447	-1.03076	-0.780273	-0.697754	-0.581299	-0.918945	-0.889648	-1.26758	-0.946045	-1.37939	-0.726318	-0.772217	-0.825195	-1.27588	-1.62695	-1.2251	-0.904297	-1.04419	-1.35303	-0.875977	-1.30713	-1.2002	-0.950195	-1.58008	-0.166748	-0.696777	-0.723633	-0.513184	-0.28833	-1.00537	-1.04492	-1.27734	-1.3418	-1.35938	-0.830566	-0.77417	-0.273451	-0.258374	-0.367233	-1.30762	-1.45065	-0.820304	-1.53076	-0.448133	-1.27576	-0.40341	-0.849084	-1.4668	-1.21777	-1.48853	-1.42627	-1.44821	-1.42627	-0.234925	-0.294112	-0.606785	-0.666724	0.0259247	-1.42383	-0.414612	-0.317139	-0.448669	-0.28241	-1.45264	-1.64355	-1.16992	-0.583984	-0.671118	-0.604019	-1.65137	-1.26514	-0.629395	-0.943237	-1.43213	-0.814394	-1.05518	-1.08691	-1.49487	-1.58936	1.86621	-1.08398	-0.743652	-0.67627	-0.793945	-1.01953	-0.92041	-0.936279	-1.12842	-0.956055	-0.984131	-0.97583	-0.703613	-0.956787	-1.06494	-0.848511	-0.718262	-1.10938	-0.956543	-1.3501	-1.4585	-0.198975	0.827637	-1.24707	-0.325195	-0.608887	0.0193024	-1.43555	-1.47656	-1.34961	-1.19043	-0.901611	-1.35205	-0.951904	-1.16309	-1.12111	-1.49512	-1.10059	-1.25684	-0.881836	-0.937988	-0.908936	-1.28418	-0.937988	-1.01066	-1.1958	-0.910156	-0.945312	-1.28125	-1.07764	-1.3457	-1.39419	-1.33154	-1.43506	-0.792969	-1.05713	-1.48535	-1.29004	-1.04785	-0.730225	-1.16455	-0.679522	-1.09277	-1.27563	-1.57568	-1.32764	-1.53516	-0.990479	-1.32373	-1.375	-1.16357	-1.30322	-1.26611	-1.29248	-1.33545	-1.37305	-1.51416	-1.46875	-1.30615	-1.4668	-1.29883	-1.27246	-0.955566	-1.44524	-1.41309	-1.53955	-0.705322	-0.717285	-1.41455	-1.29004	-1.15771	-1.3418	-1.39648	-1.34863	-1.33496	-1.18555	-1.44971	-0.465332	-0.604019	-0.47998	-1.55176	-1.43848	-1.27637	-1.38672	-0.74707	-1.15527	-1.2002	-1.24072	-1.25488	-1.28418	-0.700195	-0.801758	-0.679199	-0.620605	-0.530762	-0.502441	-0.895996
Ovary_perc_98_14	AAAAAAAAAAAAAAGTTCTCAAGGCCGGCTGGTTCCAGGCCGGCCTTGACTCTTTTAGCCTTGGAAGAAAAACCTCAGGCCTGGGAGCGTTGCCAAGAACTTTCAAGGCCTTGTTTTCTAAGAAAGCAGGCCAAGGACGTCCTTG	Ovary	98	-1.24561	-0.360718	-1.42185	-1.0127	-1.15771	-1.14893	-1.14307	-1.271	-0.896729	-0.757823	-1.12207	-1.01928	-0.477905	-0.51709	-1.12988	-1.15381	-0.640137	-0.584229	-1.03174	-1.52148	-0.927674	-1.13574	-0.104034	-0.906006	-0.447266	-0.420959	-0.878906	-0.730019	-0.960205	-0.373169	-0.218628	-1.27002	-0.835449	-1.08154	-0.281738	-0.188721	-0.466919	-0.447266	-0.257324	-0.870117	-1.26465	-1.19873	0.0904236	-0.338867	0.141174	2.65421	-0.421013	-0.952393	-0.487061	0.132355	-0.346597	0.0342407	0.0803871	0.0041275	-1.0293	-0.287964	-0.21637	-0.522217	-0.395508	-0.943848	-0.832031	-0.676025	-1.22705	-0.477051	-1.32373	-0.32666	-0.28418	-0.380249	-0.0184555	0.0894165	-0.399048	-0.186096	-0.898438	-0.296997	-1.26025	-0.437744	-0.363037	-0.1698	-0.760742	-1.31152	-0.725342	-0.410767	-0.6875	-0.82251	-0.722656	-0.994385	-0.880615	-0.479126	-1.32324	-0.00541306	0.0763092	-0.211182	-0.400635	-0.121826	-0.383667	-0.348633	-1.10742	-1.19238	-1.21484	-0.219543	-0.675537	-0.0272356	-0.0101881	-0.256305	-1.25586	-1.22447	-0.590053	-1.29688	-0.345225	-1.04114	-0.107748	-0.622679	-0.960938	-0.807129	-1.23901	-1.15356	-1.26239	-1.2373	-0.144762	-0.190674	-0.261791	-0.300855	0.189575	-1.22559	-0.322838	-0.204102	-0.366791	-0.170227	-1.30859	-1.42773	-0.988823	-0.207886	-0.291424	-0.221829	-1.53906	-0.875244	-0.285156	-0.400391	-1.03418	-0.540674	-0.869995	-0.556396	-1.17163	-1.33887	2.39551	-0.50708	-0.517212	-0.276367	-0.396118	-0.269287	-0.218201	-0.326538	-0.674072	-0.286621	-0.296875	-0.312134	-0.38208	-0.652344	-0.373535	-0.404419	-0.477539	-0.71875	-0.428101	-1.04492	-1.16211	0.290283	1.50684	-1.06641	-0.0530701	-0.156982	0.486572	-1.15088	-1.19336	-0.925781	-0.633301	-0.490845	-1.12354	-0.656494	-0.929199	-1.06907	-1.28076	-0.704346	-0.800537	-0.702148	-0.797363	-0.445679	-0.875488	-0.895996	-0.792287	-0.593018	-0.686523	-0.766602	-0.971924	-0.79541	-0.979004	-0.928322	-0.92041	-0.844727	-0.728516	-0.57959	-1.18457	-0.775879	-0.387451	-0.27887	-0.69043	-0.384997	-0.575073	-0.940918	-1.30176	-0.84082	-1.11133	-0.453003	-0.823975	-1.04004	-0.523682	-1.1416	-0.745605	-1.27002	-0.998291	-1.25977	-0.840088	-1.21875	-0.781982	-1.26025	-0.730347	-0.625488	-0.896973	-1.28638	-1.20801	-1.41895	-0.872559	-0.306396	-0.93811	-1.08203	-0.53894	-1.22363	-1.24023	-1.24512	-1.20215	-1.05273	-0.969482	-0.533203	-0.653161	-0.518555	-1.3667	-0.973633	-1.03711	-0.968506	-0.401123	-0.789307	-1.08447	-1.12793	-1.16699	-1.08398	-0.464844	-0.526367	-0.372803	-0.286133	-0.202026	-0.155151	-0.720215
Ovary_perc_98_15	AGAAAAAAGTTCAAGGCCCTGGCCTTGGCCTTGTTTTTCTCTTTTCTCAGCAGACTCCCAGGCGGCCGTCACGTGATGTTCTGGCCAAGGGTTCCAAGGACGCGGCCTTGGAAAGAAGAAAAAACAGTTCAAGGCCGGTTTTTTT	Ovary	98	-1.24219	-0.489746	-1.55431	-1.37891	-1.01733	-1.31445	-1.51172	-1.44531	-1.47803	-1.31277	-1.47559	-1.49963	-1.32715	-1.58789	-1.26172	-1.70947	-1.50049	-1.58984	-1.5498	-1.76074	-1.45101	-1.59717	-1.32617	-1.30664	-1.49414	-1.57764	-1.38477	-1.35676	-1.39551	-1.39258	-1.27441	-1.56836	-1.42236	-1.60547	-1.47705	-1.18506	-1.53271	-1.47852	-1.38916	-1.28418	-1.46973	-1.51758	-1.25879	-1.49121	-1.16162	1.96771	-1.14094	-1.47021	-1.38672	-1.2207	-1.01909	-1.14316	-1.17285	-1.3916	-1.55273	-1.65918	-1.62158	-1.29834	-1.47754	-1.44922	-1.40527	-1.53564	-1.42773	-1.58984	-1.46143	-1.41992	-1.36963	-1.52539	-1.4458	-1.22656	-1.52979	-1.36084	-1.38428	-1.45068	-1.45654	-1.49023	-1.50977	-1.29395	-1.51611	-1.7207	-1.38916	-1.36328	-1.3877	-1.58691	-1.68457	-1.36572	-1.46045	-1.39551	-1.58203	-0.950684	-1.44873	-1.5127	-1.34375	-1.20215	-1.4751	-1.41602	-1.32812	-1.33203	-1.40332	-1.56787	-1.42041	-1.1448	-1.12784	-1.07537	-1.40527	-1.40818	-1.06834	-1.54346	-1.11822	-1.47241	-1.00377	-1.08166	-1.62793	-1.61328	-1.45386	-1.3728	-1.3815	-1.45093	-0.965148	-0.983891	-0.963256	-1.01602	-0.726074	-1.33496	-1.15987	-1.03064	-1.14917	-0.988281	-1.42285	-1.70703	-1.28281	-0.892578	-1.01252	-0.955333	-1.73047	-1.51904	-0.92334	-1.29053	-1.60205	-1.29056	-1.42871	-1.38135	-1.65234	-1.55518	1.31738	-1.33008	-1.42188	-0.999023	-1.40625	-1.45312	-1.42871	-1.44043	-1.42725	-1.36084	-1.47754	-1.42188	-1.03613	-1.57959	-1.50342	-1.36353	-1.48047	-1.33594	-1.49658	-1.35107	-1.41357	-0.680176	0.302734	-1.26953	-0.853516	-1.1377	-0.234009	-1.49609	-1.55566	-1.80762	-1.77441	-1.41309	-1.4707	-1.54004	-1.39307	-1.29793	-1.40918	-1.42041	-1.61084	-1.21582	-1.37598	-1.42578	-1.64941	-1.20508	-1.31153	-1.47412	-1.16113	-1.24805	-1.37451	-1.46631	-1.58887	-1.58132	-1.30713	-1.60059	-1.15039	-1.37939	-1.55762	-1.59912	-1.5957	-1.15479	-1.58691	-1.26499	-1.62939	-1.65259	-1.76172	-1.53369	-1.69434	-1.479	-1.49512	-1.65918	-1.37793	-1.2749	-1.37842	-1.42041	-1.47461	-1.61035	-1.71387	-1.4541	-1.5918	-1.54883	-1.61084	-1.625	-1.2998	-1.47118	-1.60352	-1.5249	-1.32715	-1.00684	-1.69507	-1.57324	-1.56641	-1.3418	-1.4624	-1.41113	-1.33789	-1.15527	-1.75928	-1.25	-1.33821	-1.2207	-1.66504	-1.87305	-1.47314	-1.51318	-1.49219	-1.24268	-1.14648	-1.21826	-1.19922	-1.26953	-1.04297	-0.947754	-0.960449	-0.916992	-0.833984	-0.828125	-0.962402
Ovary_perc_98_16	TTTTTTAGAACAGTTTCTCTTTCCAAGAAAAACATGTCCTTGGGACGCCTTCCAAGTTTCCAGCCGGCTCCGCGGCCCAAGGCCTCGGCCTTGACGTCTGCTGAGCTCATGCTGAGAACGGCCTTGGAGGCCGGCCGCGTCCTTG	Ovary	98	-1.06055	-0.860107	-1.47262	-1.33887	-0.814209	-1.09644	-1.44824	-1.54297	-1.57031	-1.35065	-1.54688	-1.44756	-1.25732	-1.22803	-1.18457	-1.73584	-1.43896	-1.68799	-1.57275	-1.70312	-1.4798	-1.5752	-0.924072	-1.31201	-1.20996	-1.33521	-1.31006	-1.24351	-1.35938	-1.2207	-0.939941	-1.57764	-1.3335	-1.49609	-1.22363	-1.09131	-1.30371	-1.39893	-1.28564	-1.29395	-1.46191	-1.48291	-0.676758	-1.18066	-0.728027	2.09798	-0.901256	-1.5127	-1.29834	-0.811035	-0.672118	-0.807068	-1.27197	-1.07617	-1.46875	-1.22852	-1.18555	-1.22607	-0.996582	-1.05029	-0.960449	-1.04834	-1.01514	-1.21631	-1.19922	-1.0293	-1.09717	-1.14258	-1.11572	-0.791992	-1.20801	-1.06104	-1.41064	-1.34863	-1.57227	-1.26562	-1.16357	-1.22949	-1.68604	-1.86914	-1.31836	-1.23779	-1.3584	-1.61865	-1.51367	-1.36621	-1.46387	-0.867676	-1.53027	-0.536621	-0.743408	-1.00708	-0.614258	-0.544434	-1.30225	-1.26562	-1.32227	-1.34961	-1.43457	-1.13062	-1.32422	-0.841318	-0.808209	-0.685325	-1.44238	-1.37255	-1.12152	-1.53418	-0.753776	-1.39697	-0.859165	-1.15102	-1.74512	-1.60059	-1.42432	-1.30786	-1.35937	-1.41187	-0.495177	-0.532975	-0.775577	-0.838526	-0.519531	-1.25928	-0.739565	-0.604736	-0.771851	-0.58374	-1.30469	-1.66602	-1.35949	-0.707031	-0.847937	-0.749003	-1.60352	-1.62598	-0.708008	-1.11304	-1.58301	-1.18874	-1.51636	-1.40039	-1.68726	-1.69971	1.55127	-1.30225	-1.0376	-0.843262	-1.01221	-1.27734	-1.15674	-1.19727	-1.37549	-1.15479	-1.27295	-1.26074	-0.918457	-1.5376	-1.46191	-1.33765	-1.44775	-1.46875	-1.44434	-1.51367	-1.50586	-0.567871	0.565918	-1.25977	-0.679688	-1.03125	-0.0455933	-1.54053	-1.63184	-1.69434	-1.5625	-1.39111	-1.50781	-1.57764	-1.6416	-1.37291	-1.51465	-1.46582	-1.76611	-1.13184	-1.38867	-1.27197	-1.4707	-1.19824	-1.26987	-1.43213	-1.31055	-1.47461	-1.42041	-1.44727	-1.71924	-1.6617	-1.37207	-1.68799	-1.15723	-1.15527	-1.58984	-1.33105	-1.56738	-1.04468	-1.54004	-1.01033	-1.58643	-1.72119	-1.83398	-1.6123	-1.72266	-1.46924	-1.55518	-1.70508	-1.29883	-1.2915	-1.46875	-1.54639	-1.52539	-1.72852	-1.79004	-1.55713	-1.49121	-1.59619	-1.60693	-1.56641	-1.29492	-1.58304	-1.70508	-1.51318	-1.35156	-1.0293	-1.73242	-1.54004	-1.54834	-1.37598	-1.52197	-1.44043	-1.35059	-1.13184	-1.75488	-0.96875	-1.19404	-0.901367	-1.83936	-1.95312	-1.7085	-1.46045	-1.14844	-1.22607	-1.05908	-1.14551	-1.08398	-1.22363	-0.738281	-0.695801	-0.732422	-0.671387	-0.570312	-0.567383	-0.939453
Ovary_perc_98_17	TTTTTGAAACTCCGCCAGGTTTTTTTTCTCCATGGCCTTGAACTTTTTAAGAAAAACTAAGCCAAGGACCTTTTTTCTCTGGAAAAGAAAAAGCTCAAGGACTCAGCGTCAGCAGGCTGGCGGCCTTCCAGCCAATGACCTTGGA	Ovary	98	-1.30713	-0.89624	-1.60638	-1.27441	-1.19385	-1.33789	-1.4668	-1.45996	-1.43042	-1.336	-1.44287	-1.41469	-1.27393	-1.25049	-1.28125	-1.57764	-1.47266	-1.4873	-1.49072	-1.70215	-1.42366	-1.53418	-1.12646	-1.37305	-1.41016	-1.42236	-1.43506	-1.10075	-1.46631	-1.27832	-1.1582	-1.56934	-1.38965	-1.55127	-1.33838	-1.05811	-1.43262	-1.37744	-1.27637	-1.31641	-1.48828	-1.56055	-1.14014	-1.36768	-0.943359	2.37749	-1.0713	-1.57861	-1.20898	-1.03955	-1.05996	-0.731842	-1.12891	-1.2085	-1.5	-1.42285	-1.3833	-1.25684	-1.22852	-1.3335	-1.26367	-1.33447	-1.37549	-1.29932	-1.43164	-1.13916	-1.21924	-1.28076	-1.15479	-0.996582	-1.36377	-1.13428	-1.32227	-1.24512	-1.43848	-1.19531	-1.37451	-1.26562	-1.44922	-1.65039	-1.37354	-1.24463	-1.31152	-1.41748	-1.58838	-1.37207	-1.34424	-1.14404	-1.65137	-0.892578	-1.0874	-1.26807	-1.2373	-1.04199	-1.27441	-1.2915	-1.35352	-1.41797	-1.44336	-1.22314	-1.37451	-0.745334	-0.738214	-1.07623	-1.52441	-1.48727	-1.17026	-1.59814	-1.12765	-1.41602	-0.891834	-1.19672	-1.53223	-1.45508	-1.5166	-1.45923	-1.4762	-1.52441	-0.96091	-1.00776	-0.909521	-0.97094	-0.509277	-1.44922	-1.14165	-1.03784	-1.15137	-1.00452	-1.5293	-1.75391	-1.40147	-0.891113	-0.973988	-0.890245	-1.74023	-1.46143	-0.890625	-1.17188	-1.5625	-1.07249	-1.41431	-1.32568	-1.58398	-1.61768	1.57715	-1.25635	-1.2666	-0.955078	-1.22363	-1.25928	-1.20654	-1.21533	-1.30127	-1.17627	-1.25586	-1.23682	-1.01953	-1.48145	-1.27197	-1.31226	-1.33691	-1.33301	-1.31543	-1.49316	-1.56104	-0.541504	0.552734	-1.38574	-0.775391	-0.99707	-0.122375	-1.56787	-1.59863	-1.66504	-1.50488	-1.35059	-1.4292	-1.43604	-1.396	-1.3278	-1.50439	-1.33838	-1.55908	-1.28223	-1.12793	-1.28369	-1.53906	-1.14941	-1.28191	-1.36572	-1.14258	-1.24023	-1.38428	-1.42676	-1.51611	-1.46058	-1.38037	-1.47656	-1.08496	-1.29248	-1.49805	-1.31348	-1.45117	-1.09375	-1.47559	-1.04662	-1.37598	-1.59619	-1.59961	-1.52197	-1.55957	-1.37109	-1.4668	-1.48242	-1.26807	-1.41406	-1.34717	-1.55371	-1.4458	-1.66211	-1.5752	-1.45215	-1.34131	-1.57959	-1.47607	-1.51758	-1.24316	-1.50856	-1.55762	-1.62061	-1.36914	-1.00684	-1.65479	-1.38965	-1.42773	-1.49316	-1.57617	-1.51562	-1.43555	-1.21094	-1.63037	-1.22168	-1.32487	-1.19727	-1.73828	-1.82617	-1.43701	-1.42578	-1.31836	-1.24951	-1.25342	-1.28613	-1.30957	-1.375	-0.951172	-0.956543	-0.929199	-0.888672	-0.807617	-0.79248	-1.08594
Ovary_perc_98_18	AAAGGCCTTGAACTATTTTCTTGGCCTTGATATTCTCTTCTCTAGAAAGCCTGCCAAGAAACAAGGCCTTGAATTTTTCCATCACGAGAGCCTGCTGAGCAGGCCACGGCCTTGGACTTGTAAGAAAAACACGGCCCTGAAACTG	Ovary	98	-1.36719	-1.18457	-1.46709	-1.26074	-1.30273	-1.42627	-1.38379	-1.3457	-1.40503	-1.37505	-1.33496	-1.40753	-1.21387	-1.35986	-1.25879	-1.50391	-1.3999	-1.42725	-1.34277	-1.40527	-1.36074	-1.38281	-1.02441	-1.31982	-1.12695	-1.33521	-1.35693	-1.18211	-1.19727	-1.08691	-1.04492	-1.33691	-1.32812	-1.35547	-1.31104	-1.01855	-1.17041	-1.22998	-1.11963	-1.27734	-1.34863	-1.39551	-0.855957	-1.22559	-0.912842	2.26981	-1.03479	-1.43555	-1.26758	-1.04248	-1.15941	-1.06692	-0.967773	-1.01807	-1.37256	-1.2168	-1.1626	-1.00952	-1.29688	-1.38574	-1.33301	-1.41309	-1.39258	-1.4043	-1.42725	-1.33057	-1.16357	-1.40625	-1.19189	-1.00903	-1.25537	-0.984619	-1.25	-1.12354	-1.31689	-1.33301	-1.28662	-1.17725	-1.41943	-1.40137	-1.30029	-1.25977	-1.32422	-1.38574	-1.40332	-1.22363	-1.36523	-1.13525	-1.44531	-0.918457	-0.922119	-1.08789	-1.04199	-0.883301	-1.37695	-1.30713	-1.23242	-1.32324	-1.31738	-1.2251	-1.3335	-1.08348	-1.05961	-1.16486	-1.46191	-1.41404	-1.1453	-1.46631	-1.21585	-1.32544	-1.04737	-1.18714	-1.56445	-1.50293	-1.41992	-1.41211	-1.40135	-1.42603	-1.0391	-1.09651	-0.783462	-0.83551	-0.656738	-1.41699	-1.19242	-1.1228	-1.20605	-1.06335	-1.42285	-1.53125	-1.39899	-0.687012	-0.833327	-0.760556	-1.50391	-1.4248	-0.811523	-1.23291	-1.5083	-1.11113	-1.3811	-1.20947	-1.52124	-1.44189	1.23242	-1.2124	-1.22852	-0.817871	-1.1792	-1.27539	-1.17188	-1.26318	-1.32324	-1.17139	-1.31104	-1.25732	-0.992676	-1.48047	-1.3877	-1.17395	-1.29199	-1.37988	-1.43018	-1.39453	-1.45361	-0.65625	0.251465	-1.27246	-0.786133	-1.12305	-0.437988	-1.50342	-1.51465	-1.67383	-1.57715	-1.47754	-1.43701	-1.57324	-1.4082	-1.32487	-1.4502	-1.44434	-1.4917	-1.20508	-1.04199	-1.2666	-1.58203	-1.07227	-1.26109	-1.44482	-1.12305	-1.16895	-1.39258	-1.48877	-1.53125	-1.44431	-1.41016	-1.50928	-1.09375	-1.43262	-1.40137	-1.20752	-1.53125	-1.05371	-1.52148	-1.08925	-1.51318	-1.521	-1.44287	-1.54395	-1.52441	-1.26465	-1.47949	-1.43164	-1.26416	-1.36523	-1.43652	-1.47949	-1.40967	-1.51855	-1.57324	-1.42139	-1.49072	-1.45117	-1.48218	-1.58594	-1.20508	-1.47258	-1.54395	-1.55176	-1.28809	-1.16602	-1.6001	-1.38184	-1.48682	-1.3877	-1.41699	-1.39746	-1.38281	-1.26855	-1.5957	-1.09277	-1.18688	-1.08301	-1.57227	-1.61328	-1.48633	-1.42529	-1.17578	-1.30713	-1.24902	-1.25146	-1.34277	-1.32715	-1.12891	-1.04199	-0.995605	-0.963867	-0.859863	-0.835938	-1.24805
Ovary_perc_98_19	GGCCTTGATAGTTCAAGGCCTTGGAAAACTCAGCCGGCGGCCCAGGAACAGTCTGTTTGGCCTTGGCCGTTTTTTTCTTGGAAAAACAGCCTTGGCCTTGAAAAGAGAGTTGTAAAAAAAAAAAACAAAAGTAATCTCAAGGACA	Ovary	98	-1.36328	-0.640503	-1.63632	-1.38477	-1.09521	-1.45752	-1.52393	-1.47754	-1.53662	-1.49436	-1.50537	-1.57904	-1.41211	-1.60205	-1.33398	-1.72412	-1.56641	-1.67822	-1.58398	-1.81055	-1.51416	-1.60693	-1.58398	-1.37793	-1.71387	-1.69312	-1.48779	-1.46628	-1.44043	-1.56982	-1.44336	-1.55713	-1.56738	-1.62109	-1.59277	-1.27881	-1.57031	-1.52441	-1.55371	-1.35547	-1.53418	-1.65283	-1.5083	-1.55713	-1.47119	2.15126	-1.37938	-1.65137	-1.50293	-1.52002	-1.29984	-1.42487	-1.22852	-1.54004	-1.61133	-1.76855	-1.7666	-1.56836	-1.59277	-1.55908	-1.49805	-1.65967	-1.56787	-1.68311	-1.53516	-1.52637	-1.62744	-1.69141	-1.68408	-1.47021	-1.71729	-1.5957	-1.40771	-1.56201	-1.44238	-1.47217	-1.63574	-1.46875	-1.59961	-1.70312	-1.54297	-1.45312	-1.43701	-1.57275	-1.81299	-1.42188	-1.56641	-1.43799	-1.73145	-1.20996	-1.58643	-1.62012	-1.50293	-1.35107	-1.61182	-1.59961	-1.41016	-1.44238	-1.47461	-1.66016	-1.56152	-1.43467	-1.41897	-1.36653	-1.52734	-1.50338	-1.40723	-1.62793	-1.38833	-1.60107	-1.25931	-1.4123	-1.62598	-1.63379	-1.5354	-1.49072	-1.48206	-1.57007	-1.24241	-1.3074	-1.2937	-1.34011	-0.83252	-1.46191	-1.3981	-1.33569	-1.38037	-1.27563	-1.55811	-1.81348	-1.52182	-1.24512	-1.35597	-1.34668	-1.88477	-1.57568	-1.33203	-1.43701	-1.64258	-1.45668	-1.57764	-1.47656	-1.64795	-1.646	1.48047	-1.44287	-1.5752	-1.30957	-1.57227	-1.62158	-1.59717	-1.6001	-1.54102	-1.46436	-1.64014	-1.52295	-1.48438	-1.72119	-1.64795	-1.53369	-1.64551	-1.55566	-1.68213	-1.52686	-1.6084	-0.931641	0.141235	-1.45703	-1.23047	-1.39453	-0.193848	-1.65039	-1.71484	-1.9375	-1.91016	-1.6333	-1.57129	-1.69629	-1.63281	-1.39439	-1.42383	-1.56641	-1.68701	-1.62598	-1.63672	-1.54736	-1.7832	-1.42285	-1.49898	-1.62402	-1.51074	-1.57422	-1.43311	-1.54785	-1.69775	-1.69034	-1.43018	-1.67041	-1.50879	-1.53711	-1.62891	-1.65674	-1.76953	-1.40625	-1.72754	-1.52079	-1.75684	-1.80249	-1.83105	-1.73291	-1.75439	-1.59912	-1.65479	-1.76367	-1.58643	-1.46533	-1.51123	-1.58594	-1.49072	-1.66406	-1.79541	-1.55615	-1.74902	-1.67578	-1.69067	-1.75098	-1.50098	-1.61902	-1.69238	-1.6709	-1.44092	-1.35645	-1.7832	-1.62207	-1.70215	-1.50098	-1.5874	-1.55176	-1.46875	-1.27832	-1.81201	-1.52637	-1.57611	-1.48047	-1.76172	-1.89844	-1.55225	-1.63135	-1.67188	-1.28955	-1.28955	-1.32617	-1.36621	-1.35449	-1.2627	-1.16895	-1.19238	-1.16992	-1.14551	-1.1416	-1.18848
Ovary_perc_98_20	AGAAAAAAAAAACCTTGGCAGGCTTCCCCGGCCTTGAATATTCTCAAGGACTTCTCACGCGGGCGTCAGCTGGGGCCTTGGAAAGAGAAAGTCCTTGGAAAGGCTGAGCCGTTGGCCTTGGGCTGTTTTTCTTAAAAAAAACAAG	Ovary	98	-1.3042	-1.11597	-1.56602	-1.33105	-1.1875	-1.32861	-1.48047	-1.48438	-1.46802	-1.31062	-1.46094	-1.40818	-1.26172	-1.52051	-1.16992	-1.68311	-1.44385	-1.53857	-1.46436	-1.64746	-1.40464	-1.56738	-1.18848	-1.37988	-1.34668	-1.4541	-1.3833	-1.04011	-1.17236	-1.2334	-1.21289	-1.5127	-1.4043	-1.52002	-1.35742	-1.0791	-1.37842	-1.35498	-1.25342	-1.34277	-1.45703	-1.47803	-1.14697	-1.35449	-1.03516	2.12783	-1.13994	-1.46729	-1.32373	-1.11523	-1.05372	-0.943176	-1.01904	-1.19971	-1.4707	-1.48145	-1.41455	-1.16211	-1.3584	-1.43311	-1.35547	-1.47949	-1.43896	-1.50537	-1.51221	-1.34277	-1.30518	-1.41016	-1.29785	-1.10889	-1.4209	-1.2417	-1.35156	-1.32373	-1.37793	-1.4082	-1.41846	-1.16895	-1.50586	-1.66309	-1.36816	-1.2583	-1.33252	-1.31104	-1.56689	-1.11963	-1.42725	-1.29736	-1.5166	-0.966309	-1.24512	-1.34619	-1.30371	-1.10303	-1.38379	-1.30957	-1.23633	-1.27832	-1.32227	-1.37207	-1.35645	-0.962197	-0.941665	-1.11724	-1.39453	-1.41046	-1.13669	-1.53125	-1.14837	-1.42603	-0.987552	-1.15909	-1.58691	-1.5752	-1.46191	-1.37549	-1.4199	-1.47803	-0.984496	-1.03002	-1.01042	-1.06092	-0.690918	-1.35986	-1.16345	-1.06372	-1.1604	-1.01086	-1.44385	-1.69336	-1.204	-0.982422	-1.06447	-1.00057	-1.69238	-1.47803	-1.01367	-1.20703	-1.53857	-1.08923	-1.37817	-1.32471	-1.56055	-1.45947	1.51123	-1.25635	-1.28516	-1.05566	-1.22949	-1.30078	-1.30322	-1.29883	-1.32373	-1.23242	-1.32617	-1.28955	-1.10645	-1.50732	-1.32275	-1.30347	-1.38428	-1.33691	-1.34619	-1.37988	-1.4458	-0.691406	0.420166	-1.17383	-0.901855	-1.1123	-0.0788574	-1.45215	-1.50684	-1.72168	-1.60742	-1.28613	-1.47217	-1.47949	-1.43311	-1.20439	-1.25635	-1.4248	-1.54395	-1.20898	-1.2832	-1.31787	-1.5791	-1.17383	-1.19665	-1.39355	-1.20703	-1.27441	-1.35498	-1.38623	-1.5083	-1.50256	-1.32275	-1.51807	-1.14746	-1.27051	-1.49512	-1.42236	-1.47754	-1.03662	-1.51123	-1.06322	-1.35205	-1.62744	-1.66943	-1.48291	-1.60498	-1.32617	-1.44727	-1.5498	-1.25195	-1.16455	-1.31152	-1.34033	-1.4043	-1.49902	-1.62061	-1.39551	-1.30908	-1.49854	-1.53052	-1.53711	-1.20117	-1.44928	-1.58691	-1.44434	-1.27637	-1.00391	-1.65527	-1.4375	-1.48291	-1.22852	-1.34766	-1.30762	-1.22656	-1.15625	-1.71777	-1.24707	-1.34049	-1.20605	-1.71875	-1.87891	-1.39355	-1.4458	-1.32422	-1.24463	-1.08105	-1.12402	-1.16016	-1.2334	-0.949707	-0.943848	-0.938965	-0.91748	-0.85791	-0.846191	-1.1084
Ovary_perc_98_21	TCTGCCAAGAAAAACTACTCAGCAGTTTCAAGGATCTGGCCTTGAACTTTTTTTTCTCAAGAAGAACAAAAACAAGCTAAGCGAAGGCCAAGGCCGTGTTTCCTTGGGCAGGGTTCCAAGACTCGGCCTTGAAGGCCTTGGCCTT	Ovary	98	-1.34033	-0.809814	-1.46318	-1.19629	-1.24121	-1.38037	-1.40869	-1.35986	-1.32959	-1.27039	-1.33936	-1.34212	-1.20605	-0.852783	-1.28809	-1.4541	-1.29932	-1.23242	-1.32861	-1.45996	-1.30397	-1.37012	-0.867188	-1.25342	-1.14893	-1.24805	-1.31201	-1.14523	-1.31689	-1.06543	-0.915039	-1.50391	-1.24951	-1.35693	-1.15674	-0.965576	-1.24707	-1.27637	-1.15723	-1.2002	-1.35645	-1.3916	-0.705566	-1.14551	-0.667969	1.84204	-0.915385	-1.4248	-1.21533	-0.778076	-0.849727	-0.627029	-0.898926	-0.905518	-1.38721	-1.20068	-1.17432	-1.11377	-0.819824	-1.18604	-1.10059	-1.01025	-1.35791	-0.899414	-1.4209	-0.767822	-1.01196	-0.887451	-0.898682	-0.712402	-1.0708	-0.930664	-1.22852	-1.11035	-1.38428	-0.869873	-1.17041	-1.03271	-1.27881	-1.46875	-1.17822	-1.14453	-1.24121	-1.32764	-1.34668	-1.30225	-1.30713	-0.890137	-1.46387	-0.593262	-0.866699	-1.02588	-0.824219	-0.697021	-1.18799	-1.19238	-1.32715	-1.40137	-1.41895	-1.1665	-1.28857	-0.651524	-0.639924	-0.801399	-1.51172	-1.39289	-1.00265	-1.4541	-0.877281	-1.27454	-0.747883	-1.03466	-1.5127	-1.40332	-1.40356	-1.37891	-1.40265	-1.38135	-0.693253	-0.731462	-0.764987	-0.819938	-0.264648	-1.40479	-0.862908	-0.76062	-0.887695	-0.727295	-1.41113	-1.52246	-1.30589	-0.673828	-0.827435	-0.712879	-1.50488	-1.36719	-0.800781	-1.1189	-1.45117	-1.08205	-1.33325	-1.27051	-1.4978	-1.59033	1.62256	-1.24658	-1.18848	-0.831543	-1.146	-1.19092	-1.11963	-1.18457	-1.20605	-1.11426	-1.21484	-1.19434	-0.896484	-1.33936	-1.28125	-1.18982	-1.2085	-1.16309	-1.29639	-1.42285	-1.44092	-0.360352	0.712891	-1.34766	-0.625977	-0.785156	-0.0462646	-1.44141	-1.4502	-1.49902	-1.32715	-1.01489	-1.38965	-1.40137	-1.38525	-1.32995	-1.52002	-1.28516	-1.43896	-1.07617	-1.16504	-1.22168	-1.41992	-1.20215	-1.24156	-1.34814	-1.05957	-1.15332	-1.32227	-1.37305	-1.43457	-1.37597	-1.33594	-1.43262	-0.989746	-1.28418	-1.35547	-1.22314	-1.31445	-0.982666	-1.3916	-0.988854	-1.36816	-1.47314	-1.37939	-1.40234	-1.51221	-1.29102	-1.38184	-1.3291	-1.32666	-1.47412	-1.37305	-1.57666	-1.41455	-1.42969	-1.49365	-1.44043	-1.37061	-1.44531	-1.38159	-1.44727	-1.25391	-1.52544	-1.45605	-1.66895	-1.35156	-1.04492	-1.53784	-1.34277	-1.34473	-1.52637	-1.57861	-1.52832	-1.4834	-1.19629	-1.56787	-1.05176	-1.16866	-1.04492	-1.70752	-1.54785	-1.4668	-1.36426	-1.14844	-1.24658	-1.29199	-1.33008	-1.34863	-1.39062	-0.995117	-0.944336	-0.90332	-0.875	-0.780762	-0.770508	-1.03125
Ovary_perc_98_22	AAAAACTCTTAAGAAATGTCCTTGAACTCAGAGAGCTGGCGGCTTCCCCAGACTCTTCTCCTTGGAAAGTCTCAAGGCCGGCCGTGGCCTTGTTTTTCTCAGCGAAGGCCGTGTGTTCTTGGCTGGCCGCCCTTGAATTGTCAGA	Ovary	98	-1.229	-1.14136	-1.54227	-1.36035	-1.1189	-1.41406	-1.52393	-1.52197	-1.49512	-1.34674	-1.50537	-1.47881	-1.36475	-1.49561	-1.21875	-1.74121	-1.50586	-1.64551	-1.53369	-1.66406	-1.4594	-1.63086	-1.20996	-1.3999	-1.36035	-1.48828	-1.3501	-1.26499	-1.38232	-1.36963	-1.10547	-1.56201	-1.40234	-1.51709	-1.375	-1.18359	-1.45166	-1.47998	-1.34131	-1.33105	-1.45312	-1.47705	-1.13721	-1.41504	-0.993652	1.67398	-0.994142	-1.47754	-1.37793	-1.05225	-1.03471	-0.913666	-1.20947	-1.27002	-1.49902	-1.48975	-1.44873	-1.32568	-1.24707	-1.38623	-1.28613	-1.396	-1.44287	-1.46875	-1.5376	-1.31543	-1.27002	-1.35254	-1.34814	-1.07446	-1.43701	-1.24902	-1.40576	-1.43848	-1.45557	-1.40137	-1.43555	-1.28027	-1.57666	-1.73242	-1.37305	-1.30908	-1.35205	-1.57227	-1.60107	-1.33447	-1.49658	-1.20557	-1.5459	-0.983887	-1.17822	-1.38721	-1.2207	-1.09131	-1.4707	-1.40967	-1.35547	-1.39258	-1.46191	-1.40625	-1.41699	-0.933708	-0.907381	-1.10976	-1.37891	-1.41355	-1.16842	-1.55127	-1.15054	-1.42847	-0.983384	-1.19317	-1.70215	-1.64844	-1.45825	-1.35645	-1.40135	-1.41919	-0.970318	-1.00073	-0.819962	-0.885729	-0.73584	-1.3335	-1.16833	-1.04956	-1.16235	-1.02148	-1.42627	-1.71094	-1.37378	-0.757324	-0.86994	-0.768855	-1.63086	-1.521	-0.792969	-1.27075	-1.6001	-1.23603	-1.49316	-1.43213	-1.68896	-1.6123	1.125	-1.35449	-1.34766	-0.880371	-1.29346	-1.34473	-1.27979	-1.32227	-1.3335	-1.26562	-1.37646	-1.35645	-0.89502	-1.62842	-1.44189	-1.37988	-1.45898	-1.41016	-1.47363	-1.42236	-1.40918	-0.728516	0.222534	-1.2627	-0.761719	-1.09863	-0.311035	-1.47852	-1.58008	-1.79883	-1.66113	-1.40869	-1.48584	-1.54736	-1.57471	-1.28621	-1.45117	-1.44629	-1.65869	-1.24316	-1.33496	-1.38184	-1.58203	-1.30566	-1.25002	-1.47656	-1.24805	-1.37012	-1.39453	-1.45508	-1.6123	-1.62395	-1.33252	-1.57324	-1.17285	-1.31104	-1.53613	-1.45215	-1.55664	-1.10596	-1.55078	-1.03653	-1.65332	-1.61426	-1.75293	-1.53613	-1.66602	-1.49268	-1.51318	-1.6582	-1.37549	-1.28174	-1.4209	-1.52441	-1.4502	-1.67188	-1.70752	-1.46777	-1.52588	-1.53125	-1.61182	-1.54395	-1.38965	-1.5133	-1.62793	-1.45801	-1.23584	-1.03223	-1.73975	-1.43848	-1.55762	-1.34375	-1.46924	-1.43164	-1.34668	-0.981445	-1.72803	-1.06055	-1.20967	-1.0127	-1.74365	-1.86719	-1.61328	-1.51465	-1.37305	-1.20605	-1.08545	-1.13086	-1.10156	-1.15918	-0.878906	-0.78125	-0.804199	-0.771484	-0.66748	-0.642578	-1.00098
Ovary_perc_98_23	TTTTTTTTAAAAGTCAAGGATAAAAAGGCCAAGGCCTTCTTCTCTGACGTTTTTCTGGGCTGGGTTCCCAGGCTTTTCAAGGCCTTGGGGAGAACACGCAGCACGGCCTTGGCCTTGGGAGAAACGGCCTTGAACGGCGTCCCAG	Ovary	98	-1.146	-0.999512	-1.46969	-1.31934	-1.0498	-1.24414	-1.44531	-1.44092	-1.49976	-1.40063	-1.50342	-1.457	-1.3042	-1.51318	-1.26367	-1.68945	-1.55908	-1.64648	-1.49316	-1.62207	-1.44699	-1.54834	-1.12305	-1.32275	-1.3457	-1.46631	-1.43994	-1.27107	-1.41211	-1.25439	-1.08789	-1.56934	-1.37891	-1.50195	-1.38477	-1.07715	-1.44092	-1.39062	-1.2251	-1.2959	-1.4668	-1.49023	-1.15576	-1.43164	-0.921387	2.40887	-0.976812	-1.49854	-1.38623	-1.00073	-1.16215	-1.02774	-1.07397	-1.25	-1.52441	-1.44385	-1.41846	-1.146	-1.34766	-1.41553	-1.33105	-1.48486	-1.43555	-1.48242	-1.48389	-1.31738	-1.16504	-1.42188	-1.29883	-1.01343	-1.37939	-1.13672	-1.37939	-1.34082	-1.43799	-1.44385	-1.49121	-1.27051	-1.61816	-1.71973	-1.38477	-1.33057	-1.40479	-1.53516	-1.58008	-1.33838	-1.4585	-1.17041	-1.52832	-1.02539	-1.17822	-1.41309	-1.28711	-1.17676	-1.37598	-1.32568	-1.33887	-1.37891	-1.44531	-1.39111	-1.42236	-1.0202	-0.998592	-1.21184	-1.46777	-1.38296	-1.1602	-1.51172	-1.25772	-1.39868	-0.918083	-1.18874	-1.63379	-1.60352	-1.42896	-1.33936	-1.37174	-1.43848	-1.07112	-1.10764	-0.807795	-0.861912	-0.575684	-1.32324	-1.27052	-1.15332	-1.2749	-1.11169	-1.37549	-1.63965	-1.38532	-0.736328	-0.85247	-0.742169	-1.59473	-1.55029	-0.795898	-1.22192	-1.57715	-1.24209	-1.5022	-1.32178	-1.62842	-1.58105	1.76514	-1.26123	-1.36816	-0.862305	-1.29688	-1.30225	-1.23535	-1.27832	-1.37354	-1.20605	-1.32666	-1.29248	-0.82373	-1.57959	-1.40283	-1.36621	-1.41406	-1.36426	-1.45801	-1.44482	-1.48047	-0.454102	0.628418	-1.3291	-0.619629	-0.996094	-0.00867462	-1.5127	-1.56445	-1.76758	-1.625	-1.42822	-1.48877	-1.56006	-1.51074	-1.30954	-1.46338	-1.44043	-1.64453	-1.30371	-1.39062	-1.38525	-1.56934	-1.33789	-1.27345	-1.46777	-1.26172	-1.38574	-1.4668	-1.52002	-1.60645	-1.54878	-1.35791	-1.59033	-1.21777	-1.3501	-1.47559	-1.43799	-1.55664	-1.06104	-1.55957	-1.08697	-1.62842	-1.67456	-1.68359	-1.57373	-1.64014	-1.49463	-1.51318	-1.625	-1.30518	-1.35791	-1.43262	-1.50488	-1.45264	-1.68555	-1.66309	-1.4375	-1.51172	-1.51709	-1.61206	-1.5918	-1.39355	-1.57774	-1.67871	-1.58398	-1.34082	-1.13086	-1.74463	-1.46973	-1.52344	-1.42871	-1.53223	-1.49414	-1.39941	-1.16602	-1.72559	-1.04492	-1.196	-1.00879	-1.75781	-1.95508	-1.53125	-1.47705	-1.33301	-1.27197	-1.17188	-1.22607	-1.22461	-1.32129	-0.956055	-0.855957	-0.872559	-0.826172	-0.719727	-0.706543	-1.06348
Ovary_perc_98_24	TTCTCAGCAGCCGGCCTTGGCTTCTCAAGGCCTTGGCAGGGCTGGCCTTGGAGGAGGAGGCCTTGGAGAGAAAAGCATGCGTCAGCAGATTATTCTTGGAAAGTCAAGGTTATTTTTCTTGGAAGAATTTCAAGGTTAAAAAAAA	Ovary	98	-1.38574	-1.05688	-1.59889	-1.15137	-1.30664	-1.38281	-1.41309	-1.50049	-1.42773	-1.1382	-1.39697	-1.237	-1.16699	-1.12109	-1.24609	-1.48779	-1.24512	-1.229	-1.49805	-1.73047	-1.35051	-1.44922	-0.871338	-1.34668	-1.06396	-1.19482	-1.30371	-1.16823	-1.25684	-1.10156	-0.927246	-1.52588	-1.24951	-1.43018	-1.15381	-0.883545	-1.1499	-1.18018	-1.10693	-1.2959	-1.49121	-1.56348	-0.71582	-1.07617	-0.653076	2.19115	-0.896727	-1.51367	-0.893799	-0.787598	-0.899195	-0.895203	-0.790283	-0.843506	-1.38818	-1.12451	-1.06348	-1.07129	-1.02246	-1.24707	-1.17773	-1.13281	-1.31006	-1.13525	-1.37695	-0.97168	-1.05273	-1.12207	-1.01099	-0.712891	-1.08008	-0.816162	-1.30518	-1.05005	-1.36963	-1.07666	-1.14014	-1.08496	-1.2666	-1.68945	-1.23926	-1.15527	-1.29785	-1.24658	-1.3208	-1.30469	-1.36865	-1.03906	-1.62695	-0.720703	-0.934326	-1.01904	-0.905762	-0.778564	-1.26855	-1.21289	-1.28906	-1.35059	-1.36523	-1.11035	-1.20947	-0.901491	-0.883874	-0.907385	-1.47949	-1.48499	-1.09198	-1.59229	-0.951536	-1.34521	-0.788006	-1.12093	-1.49121	-1.37109	-1.52734	-1.47266	-1.51037	-1.46875	-0.794685	-0.838614	-0.851693	-0.909545	-0.517578	-1.48877	-0.964283	-0.86499	-0.972046	-0.812378	-1.48682	-1.75293	-1.35896	-0.791992	-0.906308	-0.846636	-1.78711	-1.47412	-0.886719	-1.1145	-1.46631	-1.16022	-1.48657	-1.19385	-1.46021	-1.47705	1.76709	-1.19678	-1.03101	-0.879395	-1.021	-1.15869	-1.05615	-1.08154	-1.31982	-1.04492	-1.1499	-1.13232	-0.919922	-1.30762	-1.24512	-1.13342	-1.1582	-1.28516	-1.33301	-1.3623	-1.47705	-0.327148	0.691406	-1.29199	-0.672363	-0.849609	0.0502319	-1.57471	-1.61816	-1.46973	-1.35938	-1.07373	-1.37061	-1.47803	-1.39697	-1.2991	-1.49219	-1.29834	-1.52246	-1.29688	-1.26855	-1.16553	-1.39258	-1.1416	-1.15662	-1.33447	-1.29199	-1.33203	-1.22363	-1.3374	-1.47656	-1.44821	-1.41797	-1.49658	-1.24609	-1.21924	-1.51953	-1.13623	-1.28223	-0.980469	-1.29443	-1.01977	-1.52588	-1.56592	-1.62988	-1.52197	-1.55957	-1.13477	-1.41016	-1.39062	-1.14795	-1.34863	-1.3418	-1.44043	-1.35986	-1.37109	-1.30176	-1.51514	-1.33643	-1.57812	-1.30908	-1.46387	-1.25098	-1.53157	-1.60059	-1.58008	-1.20605	-1.03613	-1.4707	-1.49902	-1.3623	-1.43848	-1.48779	-1.46094	-1.43262	-1.24609	-1.59473	-0.980957	-1.08584	-0.933594	-1.69287	-1.46191	-1.30078	-1.40723	-0.808594	-1.27881	-1.22168	-1.26318	-1.33984	-1.39844	-1.02344	-0.987305	-0.965332	-0.936035	-0.860352	-0.860352	-1.16602
Ovary_perc_98_25	AAGCTTTTTTTTAGAAAAAAAGATTTTCAAGGTTATTTTTTCTACTGAGTCTGTTTTTCTTGGCCCTGTCCTTGCGGTTTTCCAGCCAAGTGTCAAGGTTATCCTTGAGGCTGAGGAATCACGTGAGGCCGGCCGTGGCCTTGAA	Ovary	98	-1.34863	-0.950317	-1.63404	-1.37207	-1.15723	-1.43359	-1.52588	-1.46777	-1.53125	-1.45492	-1.49316	-1.50614	-1.37598	-1.48047	-1.36914	-1.71338	-1.40576	-1.48486	-1.58936	-1.82812	-1.50686	-1.61133	-1.39746	-1.35596	-1.57568	-1.55493	-1.48242	-1.47653	-1.52051	-1.57959	-1.25488	-1.62012	-1.52734	-1.64844	-1.5	-1.28223	-1.4917	-1.479	-1.48682	-1.34863	-1.51758	-1.58984	-1.06348	-1.33447	-1.23096	1.11559	-1.21775	-1.64062	-1.28467	-1.27832	-1.19356	-1.45197	-1.22461	-1.28662	-1.59766	-1.40088	-1.38281	-1.52979	-1.43164	-1.40088	-1.36621	-1.4209	-1.39453	-1.51318	-1.42236	-1.34668	-1.37891	-1.5	-1.47021	-1.24219	-1.45117	-1.33691	-1.43457	-1.38721	-1.50293	-1.36621	-1.30957	-1.37549	-1.45703	-1.72559	-1.53564	-1.37793	-1.43164	-1.60059	-1.68359	-1.48828	-1.53076	-1.38086	-1.72461	-1.14355	-1.10889	-1.23047	-1.16113	-1.00562	-1.47949	-1.49951	-1.44336	-1.49902	-1.52344	-1.29346	-1.47021	-1.4628	-1.44173	-1.24709	-1.56152	-1.53234	-1.45403	-1.63184	-1.2817	-1.5708	-1.29446	-1.45162	-1.6543	-1.53906	-1.54907	-1.50244	-1.52404	-1.56689	-1.13287	-1.17579	-1.30332	-1.36402	-1.0166	-1.49463	-1.29656	-1.21436	-1.28149	-1.17749	-1.51318	-1.83203	-1.51836	-1.23242	-1.35849	-1.32975	-1.87793	-1.57617	-1.30469	-1.37085	-1.62402	-1.45556	-1.59619	-1.46582	-1.70874	-1.69043	0.645752	-1.42139	-1.31641	-1.30859	-1.33984	-1.53809	-1.39307	-1.4292	-1.51367	-1.40088	-1.5376	-1.47217	-1.35352	-1.49463	-1.42041	-1.3728	-1.42139	-1.56055	-1.5127	-1.56885	-1.63379	-0.983398	-0.121521	-1.49609	-1.11523	-1.36328	-0.564453	-1.66064	-1.70996	-1.74512	-1.66992	-1.521	-1.52881	-1.5791	-1.50635	-1.50315	-1.53125	-1.42383	-1.61914	-1.54199	-1.56348	-1.40674	-1.61133	-1.42578	-1.52437	-1.55566	-1.49219	-1.55371	-1.35498	-1.49512	-1.67725	-1.64901	-1.47754	-1.58203	-1.42871	-1.32422	-1.66992	-1.48779	-1.57129	-1.3877	-1.54736	-1.47425	-1.75732	-1.76904	-1.82861	-1.6709	-1.79004	-1.55078	-1.60352	-1.68652	-1.51123	-1.54492	-1.49512	-1.67822	-1.5498	-1.62695	-1.71045	-1.5542	-1.73438	-1.69727	-1.4978	-1.52637	-1.49707	-1.63116	-1.67578	-1.70947	-1.45166	-1.37695	-1.64673	-1.65918	-1.63525	-1.61523	-1.66113	-1.6416	-1.56641	-1.28418	-1.63965	-1.31641	-1.38931	-1.30176	-1.76807	-1.67676	-1.52832	-1.58008	-1.41797	-1.2627	-1.33545	-1.37109	-1.38184	-1.38184	-1.20117	-1.1748	-1.17285	-1.0957	-1.07617	-1.05859	-1.20898
Ovary_perc_98_26	AAAAAGAATGTCCTTGGACGTTTTCCCAGACTCCAAGGCCTTGGACTTGTTATTTTTCTGAGAGTCTTAGAAACTCAAGGCCGTGTTCTGTTCTTGGCTGGCATCCCAGGCCGGGAATGTCAAGGCCACGGCCTTGGAGCGGGAG	Ovary	98	-1.2002	-0.439148	-1.51688	-1.15527	-1.03296	-1.15137	-1.36865	-1.49072	-1.31665	-1.26766	-1.35107	-1.2562	-1.10449	-0.904541	-1.2793	-1.54004	-1.2583	-1.30713	-1.52979	-1.72168	-1.39993	-1.46729	-0.865723	-1.32568	-1.07959	-1.15552	-1.12598	-1.00675	-1.31348	-1.05615	-0.883301	-1.57861	-1.26123	-1.39551	-1.03809	-0.898682	-1.12842	-1.1958	-1.00366	-1.25098	-1.45215	-1.4873	-0.695801	-1.04541	-0.583496	2.23006	-0.745206	-1.54639	-0.997559	-0.661621	-0.642191	-0.431992	-0.823486	-0.868408	-1.39111	-1.05273	-1.01465	-1.10889	-0.749512	-1.07715	-0.975586	-0.945068	-1.26074	-0.892334	-1.37012	-0.752686	-1.01318	-0.83374	-0.872314	-0.634277	-1.09424	-0.941162	-1.22705	-1.12842	-1.44141	-0.86792	-1.07129	-0.963867	-1.32373	-1.68262	-1.07861	-1.03003	-1.14697	-1.4165	-1.17529	-1.27979	-1.2373	-0.715088	-1.56738	-0.402832	-0.690674	-0.988037	-0.773926	-0.632812	-1.04102	-1.06055	-1.30957	-1.37695	-1.43848	-0.88916	-1.08398	-0.482252	-0.467697	-0.613864	-1.46094	-1.37027	-0.911242	-1.48242	-0.701489	-1.37134	-0.684403	-0.94214	-1.47363	-1.2666	-1.40015	-1.31372	-1.34895	-1.36035	-0.481997	-0.519722	-0.695894	-0.754866	-0.150513	-1.30176	-0.677243	-0.559814	-0.716919	-0.542297	-1.39404	-1.6543	-1.24092	-0.671387	-0.748387	-0.659832	-1.6543	-1.34717	-0.709961	-0.976196	-1.3999	-0.878413	-1.2605	-1.14209	-1.4978	-1.64307	1.92188	-1.10107	-0.912598	-0.76416	-0.893799	-0.966309	-0.919434	-0.958008	-1.01416	-0.966309	-0.991211	-1.02734	-0.778809	-1.25732	-1.04736	-1.12622	-1.10938	-1.09961	-1.104	-1.36865	-1.36328	-0.25293	0.875	-1.26367	-0.475098	-0.760742	0.127319	-1.46582	-1.54199	-1.47656	-1.22266	-1.38086	-1.37451	-1.2207	-1.32861	-1.23212	-1.55029	-1.21973	-1.58643	-1.00977	-1.20703	-0.987549	-1.31836	-1.31934	-1.10487	-1.15381	-1.0293	-1.15918	-1.31885	-1.25635	-1.54785	-1.55203	-1.22168	-1.39453	-0.970703	-1.11377	-1.4707	-1.10742	-1.13477	-0.842041	-1.22021	-0.880319	-1.26562	-1.34863	-1.57324	-1.52734	-1.46484	-1.2168	-1.48291	-1.49707	-1.22363	-1.41895	-1.2793	-1.52832	-1.35303	-1.80957	-1.42285	-1.51611	-1.30078	-1.52881	-1.30029	-1.29004	-1.27832	-1.51233	-1.6377	-1.59277	-1.13525	-0.828613	-1.46875	-1.28809	-1.2627	-1.48926	-1.53711	-1.48926	-1.40527	-1.12793	-1.45752	-0.848145	-0.995362	-0.806641	-1.63916	-1.54395	-1.50244	-1.3457	-0.964844	-1.08691	-1.16016	-1.19727	-1.15234	-1.19727	-0.6875	-0.734863	-0.682617	-0.664062	-0.577637	-0.565918	-0.808105
Ovary_perc_98_27	GTTTTTTTGCTATTCTTGGAACAGTTTGAAAAAACTATGACCTTGACTTTCTCAGTGTTTTTCTCAAGGCTGAAGAAAAGCCTTGGCTCGCCGCCAGACGGCCTTGGCCTTTTCTCTGAGAAGGCCATGGCCTTGGGAAGAAAAA	Ovary	98	-1.43018	-0.726318	-1.67017	-1.28516	-1.31934	-1.35645	-1.51025	-1.43359	-1.42334	-1.21552	-1.44141	-1.42511	-1.33936	-1.0415	-1.32129	-1.61768	-1.41748	-1.40039	-1.42871	-1.75879	-1.4151	-1.57031	-1.16113	-1.33545	-1.46436	-1.48438	-1.23438	-1.10113	-1.36377	-1.33789	-1.11914	-1.59277	-1.33008	-1.56494	-1.36377	-1.11914	-1.42578	-1.43359	-1.35059	-1.27148	-1.45215	-1.43457	-0.894287	-1.33301	-0.925293	3.40626	-0.822282	-1.53174	-1.18848	-1.01172	-0.749559	-0.770386	-0.959961	-1.09814	-1.49414	-1.49951	-1.45508	-1.38916	-1.10547	-1.2627	-1.15918	-1.17529	-1.31494	-1.12793	-1.39648	-0.963379	-1.28076	-1.17285	-1.17578	-0.911865	-1.25928	-1.17383	-1.30664	-1.29541	-1.41113	-1.03467	-1.27783	-1.15625	-1.39795	-1.63672	-1.35107	-1.28564	-1.40039	-1.38428	-1.50391	-1.37256	-1.18408	-1.2085	-1.7002	-0.461426	-1.09912	-1.19824	-1.00781	-0.762451	-1.32666	-1.30664	-1.38672	-1.4502	-1.46973	-1.20117	-1.33008	-0.822281	-0.819549	-0.730128	-1.48438	-1.52957	-1.13161	-1.60938	-0.796735	-1.39661	-0.743921	-1.15173	-1.54492	-1.39551	-1.54736	-1.50146	-1.56798	-1.52148	-0.593857	-0.66185	-0.926194	-0.968757	-0.160767	-1.53613	-0.804166	-0.684448	-0.82605	-0.650452	-1.55371	-1.77441	-1.34689	-0.91748	-0.983751	-0.898706	-1.78516	-1.43213	-0.939941	-1.20654	-1.56738	-1.02793	-1.35376	-1.37891	-1.59937	-1.70898	2.34863	-1.3335	-1.19824	-0.960938	-1.19531	-1.31494	-1.24072	-1.25977	-1.23926	-1.22461	-1.29053	-1.2583	-1.05273	-1.41602	-1.32227	-1.28589	-1.25684	-1.2832	-1.35986	-1.39209	-1.53027	-0.438477	0.891602	-1.42578	-0.676758	-0.974121	0.211182	-1.47656	-1.48828	-1.5293	-1.35449	-0.819336	-1.38818	-1.27148	-1.31641	-1.22031	-1.61182	-1.37695	-1.47412	-1.22168	-1.17578	-1.28027	-1.43652	-1.20312	-1.16768	-1.38867	-1.15332	-1.24902	-1.37598	-1.35352	-1.49023	-1.41567	-1.45117	-1.48242	-1.06934	-1.31982	-1.47949	-1.40674	-1.50684	-1.03979	-1.48877	-1.03621	-1.18359	-1.51318	-1.52539	-1.42236	-1.62988	-1.30762	-1.36865	-1.22363	-1.3667	-1.49609	-1.41699	-1.49414	-1.44189	-1.28125	-1.58496	-1.41602	-1.37793	-1.55176	-1.42163	-1.48438	-1.27832	-1.50465	-1.49609	-1.67627	-0.965576	-0.858887	-1.58911	-1.33691	-1.42041	-1.47656	-1.56689	-1.4873	-1.45215	-1.19727	-1.62109	-0.905762	-1.03734	-0.953613	-1.69922	-1.65527	-1.11133	-1.43164	-1.21289	-1.27148	-1.2915	-1.31934	-1.34082	-1.43945	-0.875	-0.962402	-0.914551	-0.917969	-0.805664	-0.777344	-0.970215
Ovary_perc_98_28	AAAAAAAAAACTGTTTTTTTAAGAACGTCCTTGGATGGATTCCCAGAATCTGTTTATCCTTGAGAACAGCCGCGACCTTGGGACGGCCTTGGCCTTGCTCTTTTCCACTCACAAGGCCATGAGAGATTCAAGGCCGCCGGCTGGG	Ovary	98	-1.21973	-0.144501	-1.50321	-1.24316	-1.03125	-1.28418	-1.47803	-1.46289	-1.40552	-1.12609	-1.41455	-1.36425	-1.30225	-1.20166	-1.22754	-1.60352	-1.42871	-1.49365	-1.48047	-1.66406	-1.35511	-1.52393	-1.14893	-1.30176	-1.30078	-1.29639	-1.1416	-1.24715	-1.21436	-1.25391	-1.23047	-1.5376	-1.25635	-1.48975	-1.18018	-1.05371	-1.40283	-1.41357	-1.32227	-1.2168	-1.4248	-1.44531	-0.985107	-1.28076	-1.00854	2.55588	-0.794104	-1.42383	-1.30029	-1.06641	-0.888916	-0.73233	-0.937256	-1.04346	-1.45557	-1.42822	-1.39111	-1.39062	-1.11328	-1.25488	-1.17969	-1.19336	-1.29297	-1.19531	-1.38232	-1.04688	-1.33984	-1.17383	-1.06982	-1.02856	-1.38721	-1.30322	-1.27246	-1.29053	-1.3457	-1.14795	-1.34424	-1.09717	-1.51758	-1.66211	-1.20703	-1.12793	-1.24658	-1.45654	-1.52344	-1.25977	-1.27246	-1.00391	-1.52344	-0.69043	-1.20459	-1.30078	-1.08984	-0.972412	-1.28516	-1.29639	-1.23242	-1.28906	-1.33789	-1.35498	-1.36572	-0.772713	-0.761908	-0.903913	-1.43164	-1.402	-1.09563	-1.49316	-0.96016	-1.46729	-0.684628	-1.10185	-1.5459	-1.45898	-1.42969	-1.36108	-1.40005	-1.41772	-0.776216	-0.829338	-1.09431	-1.1378	-0.332275	-1.34424	-0.971768	-0.872192	-0.984131	-0.82251	-1.40137	-1.64746	-1.28414	-1.03906	-1.1492	-1.09544	-1.63477	-1.43457	-1.08594	-1.19531	-1.54346	-1.25848	-1.45581	-1.42041	-1.57056	-1.53613	1.98975	-1.36523	-1.32031	-1.14746	-1.30713	-1.34521	-1.34473	-1.33057	-1.33789	-1.29785	-1.36084	-1.3418	-1.07812	-1.44141	-1.32275	-1.30737	-1.41357	-1.2041	-1.35205	-1.31348	-1.40088	-0.392334	0.668457	-1.19727	-0.699707	-0.749512	0.182129	-1.46045	-1.54688	-1.69141	-1.59082	-1.26562	-1.42188	-1.32471	-1.41992	-1.25692	-1.479	-1.35303	-1.48242	-1.30566	-1.4707	-1.30176	-1.54297	-1.37109	-1.25262	-1.37354	-1.31738	-1.43652	-1.33691	-1.32227	-1.49756	-1.38378	-1.30469	-1.5708	-1.28711	-1.28271	-1.41699	-1.4458	-1.26758	-1.16992	-1.44092	-1.1436	-1.48584	-1.59204	-1.61182	-1.41455	-1.63818	-1.37109	-1.30566	-1.39062	-1.3877	-1.26318	-1.30762	-1.41846	-1.39111	-1.61914	-1.6416	-1.44824	-1.41797	-1.47949	-1.52881	-1.53809	-1.42969	-1.51107	-1.5957	-1.57715	-1.09302	-0.854492	-1.60962	-1.47656	-1.36035	-1.37988	-1.44727	-1.44336	-1.37695	-1.19727	-1.67676	-0.848145	-0.955821	-0.833984	-1.62939	-1.74707	-1.32324	-1.41162	-1.3291	-1.26611	-1.17285	-1.2417	-1.26172	-1.36035	-1.02832	-1.01758	-1.02832	-1.02637	-0.98291	-0.972656	-0.890625
Ovary_perc_98_29	ACTGTTTTTTTCAAGGTTAAAAAAAAGTCAAGGACGTTTTTTTCTGCTTGTACTCAGTGAGACAAGGCCTTGGGAATCTTCCCAAGGCTACCTTCCAAGGCCGGCCGTCACGTCAGCAGTGGCCTTGGTTTTTTCTGAAGAAGAA	Ovary	98	-1.39941	-1.26172	-1.64869	-1.3457	-1.2749	-1.52295	-1.52344	-1.46582	-1.53174	-1.4846	-1.51074	-1.54129	-1.41992	-1.65723	-1.3916	-1.73633	-1.59863	-1.68457	-1.51172	-1.77344	-1.48428	-1.56543	-1.49609	-1.36377	-1.58643	-1.62622	-1.56543	-1.4967	-1.53223	-1.60596	-1.39844	-1.5791	-1.53564	-1.55811	-1.58203	-1.27344	-1.51953	-1.51709	-1.46826	-1.36523	-1.51074	-1.57861	-1.5332	-1.54834	-1.41553	2.77206	-1.39538	-1.61768	-1.51367	-1.49707	-1.4903	-1.56683	-1.25146	-1.52734	-1.58447	-1.64697	-1.64355	-1.4834	-1.52539	-1.56055	-1.4834	-1.65625	-1.60498	-1.64746	-1.56152	-1.5249	-1.50732	-1.64795	-1.69727	-1.4082	-1.61768	-1.52148	-1.40088	-1.55078	-1.4458	-1.48193	-1.61865	-1.57373	-1.60693	-1.63672	-1.51318	-1.44727	-1.48047	-1.53467	-1.78662	-1.45459	-1.5293	-1.33496	-1.71973	-1.29492	-1.48535	-1.62305	-1.59375	-1.44482	-1.55811	-1.61377	-1.4502	-1.50977	-1.53809	-1.66113	-1.59521	-1.57321	-1.54117	-1.56928	-1.55859	-1.51314	-1.45009	-1.61426	-1.60627	-1.58691	-1.42055	-1.4652	-1.66016	-1.66895	-1.53687	-1.49072	-1.51493	-1.53296	-1.42472	-1.50071	-1.33929	-1.37809	-0.928223	-1.51611	-1.59694	-1.53296	-1.59253	-1.45215	-1.55322	-1.80957	-1.57791	-1.26562	-1.39196	-1.36783	-1.8291	-1.56104	-1.34277	-1.4856	-1.6875	-1.56142	-1.6272	-1.48926	-1.69482	-1.66748	1.2334	-1.43994	-1.54883	-1.35742	-1.54297	-1.59424	-1.53809	-1.5498	-1.50244	-1.4541	-1.62695	-1.52686	-1.3623	-1.70947	-1.59619	-1.52783	-1.64258	-1.63184	-1.66943	-1.52734	-1.63867	-0.963867	-0.0466309	-1.5293	-1.19434	-1.47754	-0.462891	-1.65967	-1.68359	-1.86426	-1.83789	-1.64844	-1.55371	-1.74805	-1.58057	-1.50705	-1.53076	-1.52344	-1.65674	-1.58984	-1.49023	-1.55615	-1.74121	-1.4082	-1.67114	-1.65918	-1.54102	-1.59375	-1.43945	-1.58057	-1.7207	-1.69164	-1.50732	-1.66895	-1.50488	-1.5498	-1.65527	-1.59961	-1.72656	-1.5376	-1.7002	-1.56798	-1.81152	-1.76392	-1.76904	-1.76074	-1.7124	-1.67627	-1.68018	-1.62402	-1.54639	-1.55127	-1.52051	-1.68848	-1.48975	-1.63184	-1.84131	-1.54102	-1.72168	-1.67773	-1.6355	-1.70605	-1.51074	-1.58346	-1.7002	-1.70312	-1.46045	-1.45117	-1.76416	-1.55566	-1.70898	-1.58203	-1.63086	-1.6543	-1.56738	-1.29688	-1.70898	-1.48535	-1.54975	-1.45508	-1.77051	-1.88672	-1.52295	-1.55908	-1.63672	-1.35693	-1.35352	-1.39941	-1.41895	-1.42676	-1.34375	-1.23242	-1.27148	-1.2334	-1.19922	-1.16602	-1.35742
Ovary_perc_98_30	AGAAAAAGAACAACCTTGAACTTTTCCCGGCCTTGGCCGGCTTCCCAGAAAATATTCAAGGCCGTGGAGTTTTTTTTCTCTTAGAAACTCAAGGCCACGAGAAAGACCTTGGACTCGGAGCCAGGACTTTTCTTCTAAAAAAAAA	Ovary	98	-1.49268	-0.330566	-1.76942	-1.32129	-1.19775	-1.48438	-1.48291	-1.55029	-1.49194	-1.2909	-1.44141	-1.43259	-1.29102	-1.39404	-1.38184	-1.67139	-1.46924	-1.45361	-1.57227	-1.9209	-1.46664	-1.60889	-1.29004	-1.41113	-1.53711	-1.53687	-1.37988	-1.19399	-1.38818	-1.40186	-1.24121	-1.6709	-1.38574	-1.63184	-1.41113	-1.11279	-1.46973	-1.41699	-1.36572	-1.36133	-1.58203	-1.65771	-1.16016	-1.38721	-1.05322	2.27121	-0.927481	-1.64844	-1.28955	-1.14062	-0.840507	-0.828583	-1.11035	-1.28076	-1.60156	-1.57031	-1.50928	-1.3999	-1.34863	-1.44678	-1.37598	-1.45361	-1.51953	-1.43506	-1.51025	-1.27393	-1.37598	-1.41846	-1.30518	-1.09668	-1.41064	-1.2749	-1.30762	-1.34619	-1.46973	-1.22998	-1.41797	-1.29346	-1.31543	-1.7168	-1.38379	-1.31299	-1.37598	-1.37939	-1.61426	-1.35107	-1.43848	-1.11523	-1.78418	-0.631348	-1.23291	-1.32812	-1.34668	-1.04883	-1.37012	-1.38037	-1.37695	-1.41992	-1.44238	-1.37451	-1.38232	-0.849661	-0.843769	-0.803298	-1.66992	-1.54406	-0.829117	-1.66357	-0.879614	-1.5144	-0.702446	-0.839543	-1.55371	-1.49219	-1.5769	-1.51904	-1.55008	-1.59668	-0.713207	-0.74391	-0.845346	-0.905839	-0.462646	-1.51709	-0.892686	-0.756104	-0.907349	-0.727295	-1.63477	-1.9248	-1.44017	-0.80127	-0.907668	-0.872508	-2.04883	-1.50977	-0.913086	-1.27734	-1.57373	-1.11552	-1.47925	-1.32715	-1.58667	-1.646	1.93359	-1.28271	-1.29688	-0.859375	-1.28516	-1.33984	-1.26172	-1.2832	-1.3291	-1.21484	-1.3374	-1.26758	-1.12012	-1.46729	-1.3208	-1.35449	-1.34912	-1.03223	-1.38965	-1.48145	-1.62158	-0.362549	0.65625	-1.42188	-0.73877	-0.855469	0.014473	-1.6123	-1.66113	-1.74316	-1.60254	-1.42285	-1.48096	-1.41602	-1.41309	-1.3403	-1.58936	-1.375	-1.57568	-1.5332	-1.44336	-1.33008	-1.62305	-1.32031	-1.25946	-1.43311	-1.27344	-1.32227	-1.36768	-1.43701	-1.54395	-1.59857	-1.39307	-1.51025	-1.24219	-1.38525	-1.64941	-1.38623	-1.51367	-1.12256	-1.49951	-1.08502	-1.42236	-1.52271	-1.83887	-1.59766	-1.60596	-1.38525	-1.52734	-1.59277	-1.36475	-1.39111	-1.35938	-1.62549	-1.43408	-1.6875	-1.61768	-1.47656	-1.42041	-1.6665	-1.42456	-1.55078	-1.33496	-1.57453	-1.66992	-1.68994	-1.32861	-0.830078	-1.62134	-1.41309	-1.47217	-1.52051	-1.55615	-1.55469	-1.48535	-1.42383	-1.66162	-1.00977	-1.11399	-1.01562	-1.67529	-1.75098	-1.26807	-1.45947	-1.27051	-1.29688	-1.32178	-1.34961	-1.41797	-1.46777	-1.03516	-1.06543	-0.995605	-0.989258	-0.891113	-0.900879	-1.01074
Ovary_perc_98_31	ATTTTTTAAAAGACCTTGGATTTTTTCTCACAAGTCTTGTTATTCTTGGCAGAGACTCCAAGGCCAAGGCCTTGTGATGCGTCAGCAGAATTCGGCCTTGGATGGAGAGAAGGCGGGCCAAGGCCGAGTTGTTTTAAAAAAAGAA	Ovary	98	-1.41064	-0.881592	-1.64673	-0.986328	-1.23145	-1.28809	-1.3291	-1.5	-1.38452	-1.2493	-1.30322	-1.05476	-0.944336	-0.722656	-1.25293	-1.38818	-0.972412	-0.991211	-1.53467	-1.80371	-1.33908	-1.50342	-0.61084	-1.3999	-0.835693	-0.950073	-1.33154	-1.14523	-1.24658	-0.914062	-0.624023	-1.50586	-1.25342	-1.44434	-0.952148	-0.741211	-0.837402	-0.979004	-0.94751	-1.33984	-1.52148	-1.5293	-0.283203	-0.698975	-0.459473	2.20538	-0.94237	-1.51611	-0.804443	-0.592529	-0.676037	-0.793365	-0.817627	-0.465942	-1.30225	-0.839111	-0.752441	-0.851562	-0.720703	-0.963379	-0.916016	-0.77124	-1.05518	-0.809082	-1.13135	-0.663574	-0.760254	-0.78833	-0.645996	-0.401733	-0.541748	-0.571533	-1.25879	-0.784424	-1.45654	-0.687256	-0.598389	-0.914551	-1.00049	-1.62695	-1.13672	-0.905029	-1.12158	-1.37842	-1.00977	-1.24268	-1.30908	-1.12744	-1.67969	-0.449707	-0.560059	-0.558105	-0.487549	-0.266296	-1.12549	-1.00269	-1.25977	-1.32617	-1.32227	-0.69043	-0.939941	-0.839366	-0.817333	-0.641553	-1.55566	-1.53592	-1.13693	-1.60742	-0.707727	-1.37695	-0.929273	-1.1614	-1.31055	-1.08789	-1.55493	-1.49243	-1.56277	-1.51392	-0.499437	-0.561435	-0.878692	-0.926266	-0.482178	-1.53174	-0.671223	-0.588257	-0.697998	-0.549133	-1.51465	-1.78711	-1.36393	-0.786133	-0.922312	-0.860955	-1.89355	-1.40918	-0.936035	-0.797607	-1.42383	-1.0522	-1.3479	-0.983398	-1.50488	-1.4751	1.26904	-1.01172	-0.5	-0.908691	-0.605957	-0.983887	-0.850342	-0.836426	-1.32373	-0.877686	-0.953857	-0.949951	-0.969727	-0.998047	-1.02075	-0.829346	-1.01538	-1.37891	-1.15674	-1.43945	-1.56543	-0.526855	0.496094	-1.25586	-0.716309	-1.05859	-0.36792	-1.61475	-1.62695	-1.19824	-1.0293	-1.16846	-1.18652	-1.43311	-1.3335	-1.30808	-1.4834	-1.1123	-1.50635	-1.18164	-1.32324	-0.856445	-1.11328	-1.19824	-1.1231	-1.05859	-1.17969	-1.16992	-1.03467	-1.07764	-1.4165	-1.5273	-1.45264	-1.31396	-1.09277	-0.974121	-1.59082	-0.909668	-1.26172	-0.925049	-1.20215	-1.07428	-1.37354	-1.49927	-1.67627	-1.51221	-1.45752	-0.844971	-1.49463	-1.51562	-0.939941	-1.3125	-1.19043	-1.40723	-1.35303	-1.46973	-1.37549	-1.52051	-1.41162	-1.64307	-1.07568	-1.23828	-1.16992	-1.46937	-1.58008	-1.59473	-1.30957	-1.08887	-1.28687	-1.44629	-1.13232	-1.37891	-1.41992	-1.43555	-1.39648	-1.41699	-1.39844	-0.996582	-1.13579	-1.00781	-1.66748	-1.05566	-1.3208	-1.41357	-0.672363	-1.20215	-1.23145	-1.25684	-1.34863	-1.39062	-1.00195	-1.04883	-0.976562	-0.927246	-0.853027	-0.846191	-1.16504
Ovary_perc_98_32	TTTTTTTTAAGAACTTCTTTTCAGAAAAACTTGGAAGGATTCCCAGCCTCAAGGCCGTGAGCCCGGCCTTCAAGGCCGGGTTTTTTTTTCTCTGGCTCAGAACAGTCAAGGCCAAGGCCTTGGACGGTTTCTAAGAAAAACAGTC	Ovary	98	-1.3657	-0.907946	-1.63969	-1.29082	-1.18215	-1.32513	-1.46149	-1.50219	-1.43234	-1.3247	-1.44269	-1.3821	-1.15857	-1.16362	-1.31966	-1.58267	-1.35373	-1.33419	-1.49123	-1.75275	-1.38408	-1.51861	-0.903101	-1.35338	-1.19839	-1.30806	-1.37269	-1.08967	-1.37412	-1.09993	-1.00094	-1.5991	-1.3868	-1.5435	-1.19901	-0.949211	-1.27902	-1.20351	-1.1145	-1.27276	-1.52085	-1.51748	-0.783753	-1.18103	-0.712412	1.71814	-1.07674	-1.54515	-1.0764	-0.793304	-0.961876	-0.544548	-0.932186	-0.946337	-1.485	-1.29255	-1.23221	-1.11785	-1.09315	-1.32998	-1.24929	-1.24313	-1.43887	-1.21073	-1.51281	-1.06298	-1.07193	-1.15995	-0.926309	-0.785997	-1.14542	-0.937209	-1.30782	-1.09342	-1.46686	-1.10021	-1.15562	-1.01525	-1.35491	-1.6395	-1.32634	-1.15952	-1.31829	-1.34074	-1.40908	-1.33995	-1.37091	-1.0558	-1.65049	-0.800972	-0.896882	-1.03923	-1.02075	-0.798797	-1.21719	-1.1686	-1.42709	-1.44513	-1.47805	-1.10109	-1.29307	-0.58112	-0.564416	-0.957367	-1.54329	-1.47779	-1.19176	-1.58418	-1.00263	-1.4321	-0.900678	-1.20799	-1.49539	-1.38985	-1.5055	-1.44188	-1.5069	-1.51393	-0.848163	-0.89619	-0.945937	-0.989438	-0.596115	-1.45938	-1.00976	-0.917315	-1.01863	-0.886226	-1.52659	-1.77804	-1.3676	-0.896113	-0.992892	-0.922871	-1.83643	-1.44842	-0.940514	-1.05121	-1.54932	-1.05099	-1.37703	-1.23195	-1.5703	-1.65867	1.28494	-1.1886	-1.16722	-0.967766	-1.1031	-1.1874	-1.10653	-1.16513	-1.32119	-1.07485	-1.20691	-1.13603	-1.01817	-1.35453	-1.23734	-1.18871	-1.25563	-1.36873	-1.26695	-1.4455	-1.52931	-0.523441	0.499595	-1.45455	-0.75831	-0.941886	-0.217498	-1.56483	-1.6261	-1.57673	-1.42536	-1.25297	-1.45025	-1.41147	-1.42096	-1.33098	-1.48676	-1.31617	-1.50202	-1.20046	-1.15678	-1.18923	-1.4636	-1.11135	-1.26347	-1.30375	-1.11905	-1.1864	-1.35715	-1.34309	-1.50549	-1.47699	-1.36316	-1.48337	-1.07306	-1.22159	-1.49601	-1.30324	-1.42526	-0.966261	-1.43979	-1.06263	-1.32799	-1.54519	-1.64901	-1.46031	-1.5843	-1.20034	-1.42451	-1.48254	-1.2028	-1.41232	-1.31854	-1.55367	-1.41525	-1.60456	-1.49751	-1.46367	-1.33467	-1.61685	-1.38256	-1.38156	-1.1976	-1.56306	-1.58266	-1.60606	-1.3458	-0.965488	-1.54563	-1.43649	-1.30603	-1.46174	-1.50036	-1.5194	-1.42197	-1.30331	-1.601	-1.17759	-1.2669	-1.14192	-1.74257	-1.58664	-1.34155	-1.38905	-1.08987	-1.25736	-1.28253	-1.31382	-1.3245	-1.37783	-0.962681	-0.99481	-0.946253	-0.904469	-0.84767	-0.832123	-1.08042
Ovary_perc_98_33	GTTTTTTTTAAGACTTGTCCTTGAGAATTCTTTGGCCTTGGCCCAGAACAGTCTCCCTGGCCTTGAGAAAAAAAACATGGCCTTGAAAATGAGCCAGCCAAGAAAAAATCGTCAGCGGGATGTCCTTGGCCTTTTCTCGGCCTTG	Ovary	98	-1.4058	-0.995957	-1.6244	-1.28768	-1.29327	-1.41775	-1.44584	-1.41099	-1.45272	-1.44621	-1.4093	-1.4919	-1.33668	-1.41888	-1.28607	-1.56699	-1.4664	-1.50099	-1.4993	-1.67331	-1.41513	-1.49052	-1.31453	-1.36193	-1.42659	-1.50206	-1.38751	-1.23426	-1.33277	-1.40578	-1.29198	-1.49726	-1.4207	-1.46525	-1.437	-1.15648	-1.39469	-1.40197	-1.31975	-1.31757	-1.45126	-1.49732	-1.25934	-1.41424	-1.17205	2.44193	-1.08292	-1.58515	-1.36942	-1.27122	-1.18745	-1.11695	-1.07074	-1.29273	-1.48077	-1.5035	-1.48081	-1.39507	-1.39035	-1.44469	-1.37504	-1.47926	-1.46175	-1.46376	-1.46894	-1.3386	-1.42669	-1.46368	-1.38027	-1.20491	-1.46757	-1.35842	-1.31484	-1.37739	-1.37636	-1.32818	-1.46952	-1.36236	-1.50308	-1.58198	-1.41818	-1.3479	-1.36495	-1.44854	-1.54806	-1.30881	-1.42009	-1.23595	-1.6458	-0.986492	-1.29856	-1.43338	-1.35649	-1.20895	-1.41538	-1.4521	-1.28394	-1.37267	-1.38691	-1.43766	-1.41211	-1.13913	-1.12961	-1.21821	-1.52997	-1.49256	-1.29967	-1.57694	-1.26019	-1.48247	-1.12226	-1.32139	-1.56024	-1.52672	-1.51396	-1.47262	-1.47688	-1.47066	-1.09576	-1.1636	-1.21626	-1.26658	-0.580759	-1.47108	-1.25233	-1.18345	-1.255	-1.12278	-1.51798	-1.74298	-1.46717	-1.18052	-1.2743	-1.24373	-1.77929	-1.48832	-1.25198	-1.33195	-1.56109	-1.26121	-1.48904	-1.38235	-1.58089	-1.53126	1.67681	-1.36156	-1.34679	-1.23954	-1.32703	-1.3655	-1.3446	-1.35746	-1.40036	-1.30411	-1.39908	-1.36185	-1.20979	-1.54409	-1.46167	-1.41518	-1.4374	-1.45544	-1.46749	-1.44843	-1.51585	-0.702316	0.361096	-1.32394	-0.933222	-1.19285	-0.138334	-1.60688	-1.64726	-1.74683	-1.66298	-1.53718	-1.51288	-1.58578	-1.5044	-1.31368	-1.46232	-1.44536	-1.60576	-1.44834	-1.25215	-1.38375	-1.61141	-1.20479	-1.37131	-1.49208	-1.31064	-1.41003	-1.42791	-1.50715	-1.60563	-1.612	-1.48022	-1.59591	-1.3063	-1.44721	-1.56422	-1.50311	-1.55998	-1.28613	-1.55413	-1.31388	-1.59704	-1.74451	-1.69728	-1.67138	-1.62541	-1.4721	-1.61866	-1.62622	-1.48295	-1.43159	-1.46539	-1.56107	-1.45036	-1.6381	-1.7152	-1.52668	-1.58523	-1.61246	-1.55556	-1.60475	-1.37919	-1.56899	-1.65761	-1.64012	-1.30084	-1.2546	-1.67986	-1.49773	-1.57413	-1.49754	-1.56136	-1.52293	-1.45192	-1.31224	-1.71551	-1.21797	-1.28383	-1.19446	-1.7709	-1.86425	-1.48594	-1.5598	-1.43683	-1.32212	-1.28012	-1.31105	-1.37907	-1.37749	-1.21044	-1.17973	-1.1737	-1.16601	-1.12535	-1.118	-1.25429
Ovary_perc_98_34	AAAAATTCAAGGCTGTACTTTTTTTCCAAGGCCGGCCTTGAGTTCTTAGTGTTTTTCTTGGCAAGCCTCCCTGGCCTTGGAGAAGGCTGCTCACGTGATCAGCTGCTGGCCTTGACCTTTCCGAGCGGCCTTGAGCCGTCCTTGG	Ovary	98	-1.32657	-0.261338	-1.58008	-1.1491	-1.11105	-1.22443	-1.45854	-1.46469	-1.34876	-1.26965	-1.35688	-1.24607	-1.19517	-0.985514	-1.19584	-1.56623	-1.2581	-1.29045	-1.55051	-1.72378	-1.44137	-1.53347	-0.877074	-1.31427	-1.07606	-1.26212	-1.17798	-1.18331	-1.17919	-1.12408	-0.956419	-1.57086	-1.28473	-1.44691	-1.19105	-0.957642	-1.25023	-1.2648	-1.16849	-1.26011	-1.46825	-1.46731	-0.634247	-1.13804	-0.739288	2.32466	-0.576803	-1.47889	-1.03395	-0.84918	-0.691007	-0.879461	-0.944175	-0.836719	-1.41219	-1.28534	-1.22197	-1.0985	-0.883548	-0.995463	-0.956004	-0.902229	-1.02981	-0.938362	-1.14473	-0.759244	-1.02285	-0.949072	-1.01871	-0.75941	-1.08288	-1.01719	-1.26752	-1.16735	-1.37407	-0.968168	-1.15046	-1.0551	-1.30107	-1.75719	-1.19056	-1.18524	-1.26249	-1.50377	-1.34556	-1.28937	-1.16184	-0.800065	-1.60285	-0.493695	-0.943542	-1.09328	-0.792126	-0.663924	-1.14982	-1.11673	-1.16816	-1.25532	-1.3022	-1.12639	-1.21304	-0.913036	-0.900829	-0.687835	-1.49002	-1.45747	-1.12513	-1.5443	-0.765656	-1.41477	-0.799065	-1.1423	-1.49744	-1.35992	-1.48503	-1.3948	-1.44518	-1.40028	-0.554519	-0.598398	-0.855429	-0.917622	-0.286073	-1.39706	-0.761665	-0.636901	-0.779783	-0.604175	-1.44735	-1.7021	-1.27268	-0.794238	-0.913605	-0.831926	-1.66258	-1.40401	-0.847238	-0.971506	-1.46808	-1.10599	-1.32259	-1.26674	-1.55557	-1.56124	1.96993	-1.21069	-1.05231	-0.904815	-1.06602	-1.21577	-1.12854	-1.17879	-1.17479	-1.16223	-1.23029	-1.22734	-0.838192	-1.2749	-1.23566	-1.19748	-1.19092	-1.21136	-1.24043	-1.36515	-1.40767	-0.295583	0.742599	-1.09288	-0.445381	-0.830238	0.171562	-1.50446	-1.58199	-1.4159	-1.2695	-1.25246	-1.34802	-1.29329	-1.20563	-1.21359	-1.53738	-1.2349	-1.59081	-1.15411	-1.3081	-1.12414	-1.25636	-1.30779	-1.11855	-1.23637	-1.14315	-1.28224	-1.2943	-1.41798	-1.61204	-1.52873	-1.3546	-1.46408	-1.09826	-1.17096	-1.54252	-1.23401	-1.29759	-1.00902	-1.32601	-1.09773	-1.44662	-1.51507	-1.69354	-1.51616	-1.57067	-1.20496	-1.43799	-1.51	-1.21061	-1.29714	-1.29593	-1.38758	-1.44285	-1.6805	-1.49227	-1.49611	-1.46679	-1.56097	-1.3244	-1.41507	-1.35351	-1.54987	-1.64389	-1.59004	-1.07826	-0.907829	-1.43153	-1.42192	-1.27736	-1.40523	-1.45283	-1.41451	-1.38659	-1.1962	-1.60925	-0.605596	-0.743321	-0.628729	-1.59063	-1.48469	-1.29366	-1.3517	-1.12407	-1.19609	-1.12277	-1.19507	-1.23131	-1.30859	-0.882516	-0.898484	-0.873645	-0.867455	-0.76242	-0.759987	-0.872104
Ovary_perc_98_35	TAAAAAAAACAGAGTTTTTTTTCAAGGCCGTGTTTTTTTCTCTCAAGGCCTTAAGTCTGGGAACCGTTCCCAGAATTTCAAGGCTGTCCTTGGCTCTGAGCAAGCACGAGGACTACGGCCGGCTGGGAGGCCGGCCTTGGCCTTC	Ovary	98	-1.19638	-0.778109	-1.57629	-1.25662	-0.988718	-1.18096	-1.37656	-1.51645	-1.44007	-1.33814	-1.42102	-1.33948	-0.98204	-1.23747	-1.29758	-1.56291	-1.33082	-1.35217	-1.5407	-1.75687	-1.44242	-1.54745	-0.626226	-1.38744	-0.830646	-1.06265	-1.32364	-0.888332	-1.32774	-0.833342	-0.761613	-1.57355	-1.31562	-1.46914	-0.980872	-0.71588	-1.06372	-1.00693	-0.818591	-1.3199	-1.4591	-1.47567	-0.665001	-1.02765	-0.420695	1.85377	-0.818422	-1.53723	-0.924315	-0.521745	-0.828327	-0.327455	-0.90052	-0.780478	-1.42774	-1.00014	-0.921744	-0.727429	-1.00304	-1.24725	-1.17347	-1.2036	-1.34867	-1.20123	-1.44397	-1.05922	-0.785933	-1.10598	-0.710583	-0.533983	-0.963765	-0.645598	-1.30499	-0.87774	-1.46584	-1.15454	-1.0881	-0.898624	-1.37199	-1.73621	-1.23166	-0.974042	-1.20185	-1.46429	-1.17773	-1.29667	-1.32184	-0.59268	-1.60452	-0.600215	-0.572676	-0.928077	-0.96485	-0.78787	-1.08573	-0.942789	-1.34172	-1.37462	-1.41458	-0.797888	-1.08761	-0.363076	-0.33237	-0.783769	-1.50012	-1.45145	-1.02003	-1.57299	-0.851567	-1.3839	-0.714461	-1.05461	-1.49403	-1.40562	-1.47269	-1.39144	-1.44123	-1.46761	-0.640379	-0.686585	-0.490976	-0.547565	-0.465744	-1.38108	-0.830451	-0.719973	-0.863913	-0.699315	-1.45963	-1.76818	-1.31079	-0.358854	-0.538635	-0.412508	-1.75975	-1.48572	-0.451775	-0.860147	-1.53896	-0.776583	-1.42583	-0.979672	-1.62832	-1.64798	1.39415	-0.926812	-1.01624	-0.547934	-0.958934	-1.00939	-0.906413	-1.00162	-1.19112	-0.916137	-1.04841	-1.00116	-0.55389	-1.24876	-1.05859	-0.996913	-1.04498	-1.30674	-1.15104	-1.46482	-1.52956	-0.220374	0.698977	-1.3599	-0.307506	-0.698926	-0.200893	-1.57814	-1.6778	-1.5154	-1.32742	-1.43669	-1.41523	-1.40304	-1.47304	-1.30669	-1.47283	-1.29962	-1.6437	-0.823274	-0.809869	-1.02281	-1.35491	-0.857693	-1.17387	-1.25094	-0.829833	-0.904484	-1.44075	-1.40631	-1.6205	-1.57282	-1.31857	-1.51521	-0.858999	-1.18667	-1.59177	-1.10937	-1.28814	-0.828366	-1.35705	-0.825785	-1.35644	-1.54376	-1.75854	-1.55385	-1.5095	-1.03066	-1.47337	-1.58131	-0.930816	-1.34602	-1.27091	-1.49294	-1.42394	-1.73848	-1.52194	-1.4981	-1.35399	-1.59143	-1.39932	-1.43339	-0.922787	-1.54486	-1.67626	-1.52407	-1.28424	-0.743885	-1.61086	-1.49662	-1.20994	-1.44006	-1.50287	-1.48173	-1.42089	-1.31675	-1.62982	-0.871607	-1.02873	-0.837305	-1.7129	-1.73923	-1.51891	-1.29724	-0.91293	-1.25051	-1.22834	-1.28665	-1.26586	-1.29003	-0.815847	-0.776836	-0.722026	-0.648205	-0.522037	-0.51083	-1.04224
Ovary_perc_98_36	TCAAGGACATTCTGAGAACTCCCAGTTTCCAGCCGGCCGGCTGTTTTCTTCTTCAAGGCCAGTATTCTCAAGGCCACTGACGTAGTTTTTTCCTTCTCAGCTATTCTCAGAAACGACCTTGGAGTTCCGCCCAAGGTCCTGGAAA	Ovary	98	-1.35299	-1.09745	-1.49582	-1.25095	-1.29781	-1.50465	-1.46183	-1.37221	-1.41866	-1.24866	-1.37227	-1.39989	-1.33539	-1.31711	-1.2	-1.55917	-1.42057	-1.4906	-1.46699	-1.50886	-1.3708	-1.48878	-1.35307	-1.32123	-1.38519	-1.47618	-1.20505	-1.33959	-1.25886	-1.45729	-1.22545	-1.44564	-1.33308	-1.46261	-1.41276	-1.15644	-1.38368	-1.38576	-1.33796	-1.23744	-1.35634	-1.39477	-1.24458	-1.37377	-1.13737	2.3671	-0.882027	-1.41393	-1.3499	-1.21447	-1.1209	-1.21473	-1.04445	-1.27767	-1.42612	-1.49809	-1.4822	-1.39632	-1.24508	-1.35762	-1.29795	-1.333	-1.41428	-1.28459	-1.42563	-1.18083	-1.36183	-1.27934	-1.42572	-1.15737	-1.39834	-1.3314	-1.30016	-1.35854	-1.30755	-1.20124	-1.37498	-1.27726	-1.43638	-1.48848	-1.34796	-1.32893	-1.29484	-1.4534	-1.50542	-1.28191	-1.37644	-1.30434	-1.47672	-0.950108	-1.36242	-1.43403	-1.33679	-1.20683	-1.42437	-1.40775	-1.18059	-1.27105	-1.29016	-1.45257	-1.324	-1.22891	-1.21093	-1.16904	-1.28524	-1.37647	-1.16686	-1.45303	-1.21108	-1.41164	-0.948744	-1.18643	-1.54194	-1.53555	-1.39492	-1.35094	-1.35667	-1.37306	-1.04432	-1.09451	-1.01935	-1.07393	-0.487312	-1.34643	-1.20495	-1.13152	-1.20991	-1.07468	-1.42704	-1.57424	-1.2354	-0.976986	-1.07164	-1.03452	-1.53626	-1.44346	-1.01731	-1.31045	-1.50687	-1.30504	-1.36617	-1.36154	-1.53972	-1.46251	1.41916	-1.32989	-1.36519	-1.06566	-1.36265	-1.38948	-1.36304	-1.35997	-1.32071	-1.32336	-1.39072	-1.37722	-0.999007	-1.46905	-1.4185	-1.2897	-1.34844	-1.24079	-1.39337	-1.34561	-1.38438	-0.652908	0.237797	-1.17174	-0.744114	-0.992295	-0.204713	-1.44774	-1.49275	-1.6149	-1.59867	-1.36246	-1.41226	-1.4633	-1.36093	-1.2404	-1.35757	-1.36054	-1.44667	-1.31193	-1.34216	-1.35157	-1.48351	-1.3614	-1.30447	-1.4345	-1.23159	-1.32802	-1.36377	-1.42952	-1.51627	-1.48354	-1.3059	-1.49042	-1.20722	-1.35371	-1.42076	-1.51458	-1.46408	-1.17208	-1.4344	-1.22625	-1.58275	-1.54363	-1.53323	-1.52295	-1.56656	-1.41537	-1.47465	-1.47911	-1.38863	-1.23544	-1.34761	-1.41582	-1.41707	-1.50648	-1.62789	-1.43227	-1.53919	-1.42819	-1.52227	-1.53242	-1.34501	-1.3604	-1.43488	-1.44134	-0.953154	-1.05707	-1.57395	-1.37566	-1.47507	-1.29212	-1.34205	-1.3438	-1.3192	-1.09418	-1.61314	-0.897202	-0.987691	-0.903577	-1.5579	-1.60572	-1.39038	-1.43039	-1.37013	-1.21052	-1.12576	-1.16529	-1.21338	-1.21063	-1.08248	-0.990058	-0.991367	-0.968699	-0.910278	-0.884211	-1.1035
Ovary_perc_98_37	TTCAAGGATAAAAAAAACTCAGCCGGCTCCCAGCCTCCTTGGCTGGGTTCCGTCAAGGACGTCCTTGGACTGACGGAGGCCTGTTTTTTTCATGAGAACAGTTTCAAGGCCAAGGCCTTGAGCTCTGAGTTTTTTTAAAAAAAAA	Ovary	98	-1.39067	-1.15042	-1.6731	-1.41464	-1.22565	-1.50846	-1.57135	-1.49464	-1.55295	-1.46979	-1.52619	-1.58151	-1.44602	-1.67076	-1.32473	-1.73835	-1.56397	-1.68652	-1.57322	-1.85295	-1.4976	-1.6302	-1.50937	-1.40407	-1.69387	-1.6511	-1.33516	-1.40764	-1.43871	-1.602	-1.41526	-1.52811	-1.52337	-1.61641	-1.53821	-1.29713	-1.57961	-1.54511	-1.54138	-1.38224	-1.52325	-1.60561	-1.43987	-1.53529	-1.3192	1.85219	-1.12712	-1.6291	-1.44338	-1.38443	-1.19217	-1.21989	-1.2115	-1.52448	-1.62603	-1.71363	-1.7025	-1.54829	-1.53261	-1.56843	-1.48645	-1.6529	-1.59973	-1.692	-1.57914	-1.55874	-1.55881	-1.63972	-1.58902	-1.36595	-1.66553	-1.48323	-1.43233	-1.55903	-1.44456	-1.49623	-1.59843	-1.44494	-1.61733	-1.76234	-1.53619	-1.43099	-1.46642	-1.60984	-1.80663	-1.39117	-1.53248	-1.45444	-1.73466	-1.08979	-1.53194	-1.61635	-1.54111	-1.37562	-1.59189	-1.58655	-1.39329	-1.42403	-1.45983	-1.64409	-1.53238	-1.24357	-1.21942	-1.23985	-1.3905	-1.51411	-1.33334	-1.64125	-1.27438	-1.56221	-1.09335	-1.34138	-1.69381	-1.67894	-1.5507	-1.49575	-1.51484	-1.55388	-1.10329	-1.16078	-1.2496	-1.29592	-0.84827	-1.48275	-1.27271	-1.19303	-1.27009	-1.13725	-1.56247	-1.86921	-1.49514	-1.17282	-1.30608	-1.27878	-1.90354	-1.60206	-1.2712	-1.46047	-1.70235	-1.43673	-1.62286	-1.51729	-1.68847	-1.63845	1.07934	-1.46049	-1.54304	-1.2644	-1.52105	-1.56115	-1.51754	-1.54806	-1.53151	-1.42908	-1.60693	-1.4944	-1.403	-1.72071	-1.61895	-1.51179	-1.59844	-1.54571	-1.66773	-1.44691	-1.51933	-0.959337	-0.0196913	-1.42368	-1.10644	-1.304	-0.412268	-1.64505	-1.72011	-1.9474	-1.9414	-1.59135	-1.56831	-1.69956	-1.61639	-1.36711	-1.43261	-1.54245	-1.69519	-1.59455	-1.64025	-1.56311	-1.80216	-1.44485	-1.4286	-1.65712	-1.50503	-1.54185	-1.45144	-1.57976	-1.67696	-1.70761	-1.45854	-1.68211	-1.44526	-1.47496	-1.67285	-1.64523	-1.74999	-1.17602	-1.71455	-1.37038	-1.76553	-1.78807	-1.8796	-1.69394	-1.76704	-1.6195	-1.6332	-1.77267	-1.56357	-1.4076	-1.49795	-1.56469	-1.50292	-1.64541	-1.76663	-1.49708	-1.72842	-1.66756	-1.66045	-1.71908	-1.48161	-1.62106	-1.72483	-1.5996	-1.23036	-1.30196	-1.76519	-1.66466	-1.68461	-1.48897	-1.55747	-1.55106	-1.46991	-1.28309	-1.81161	-1.20056	-1.29192	-1.16565	-1.78178	-1.86063	-1.60184	-1.6202	-1.49531	-1.3403	-1.29199	-1.33626	-1.35664	-1.3674	-1.23018	-1.16849	-1.18301	-1.13762	-1.09848	-1.09123	-1.27455
Ovary_perc_98_38	TCCAGCTCGGCTGTTTTTCTTCTTGGCCTTGAACTCTTCTCAAGGGCCTTGGATCCGTTCCAGCCGGCTCTTTTCAAGGCCATGACTTTCTCAGAATAACAAGGACAAGGCGATGACGCAGACGGCCTTGGCCTTGTTATTCTTA	Ovary	98	-1.29597	-0.518994	-1.50319	-1.16002	-1.20561	-1.25437	-1.47214	-1.43358	-1.3276	-1.01751	-1.36727	-1.29858	-1.30629	-0.839268	-1.10195	-1.49513	-1.31142	-1.37969	-1.35599	-1.59913	-1.32189	-1.47267	-1.02435	-1.33661	-1.25516	-1.255	-0.97056	-0.993419	-1.10827	-1.20792	-1.04896	-1.45875	-1.13564	-1.40432	-1.16317	-1.05242	-1.31381	-1.39634	-1.23968	-1.24387	-1.36354	-1.32133	-0.91279	-1.14956	-0.836075	3.43019	-0.589714	-1.35597	-1.19983	-0.878223	-0.643628	-0.656512	-0.94275	-0.98661	-1.32203	-1.27247	-1.22114	-1.22458	-0.722056	-1.10713	-0.976057	-0.910537	-1.26393	-0.820428	-1.38829	-0.707538	-1.14256	-0.809746	-1.01488	-0.767734	-1.11138	-1.1036	-1.24799	-1.25756	-1.28345	-0.802647	-1.11155	-1.09841	-1.39494	-1.51885	-1.0964	-1.09003	-1.15721	-1.39626	-1.34874	-1.1397	-1.03974	-0.989879	-1.48688	-0.326631	-0.981139	-1.13825	-0.894352	-0.775745	-1.19408	-1.23552	-1.11963	-1.20765	-1.24332	-1.11324	-1.20299	-0.714838	-0.699957	-0.644108	-1.33799	-1.37121	-0.997032	-1.43707	-0.722436	-1.33943	-0.616841	-1.02681	-1.54778	-1.40942	-1.38003	-1.31435	-1.38236	-1.33511	-0.486585	-0.549489	-0.953063	-0.979155	-0.174116	-1.33671	-0.696816	-0.590493	-0.734247	-0.53965	-1.3944	-1.56568	-1.23154	-0.904503	-0.985813	-0.893305	-1.51827	-1.34277	-0.946757	-1.10417	-1.51707	-0.919442	-1.31836	-1.37781	-1.56563	-1.49714	1.90237	-1.30145	-1.10182	-1.00602	-1.11634	-1.17747	-1.18639	-1.15657	-1.12921	-1.18743	-1.1873	-1.21769	-0.852133	-1.37374	-1.22232	-1.21329	-1.22765	-1.17247	-1.23413	-1.19668	-1.27208	-0.324094	0.643487	-1.05127	-0.465053	-0.73406	0.0349999	-1.36582	-1.41105	-1.49023	-1.35076	-0.994521	-1.27009	-1.15285	-1.25406	-1.09448	-1.49226	-1.20691	-1.44217	-1.00706	-1.08431	-1.23807	-1.37268	-1.18413	-1.07122	-1.30175	-1.02745	-1.16774	-1.29796	-1.23218	-1.44537	-1.37269	-1.3198	-1.50089	-0.985276	-1.11888	-1.38454	-1.39829	-1.21071	-1.01999	-1.30673	-0.967551	-0.927211	-1.45188	-1.44014	-1.35754	-1.56424	-1.35372	-1.32614	-1.25487	-1.32281	-1.20365	-1.30034	-1.32262	-1.40361	-1.48632	-1.68174	-1.38377	-1.24035	-1.39866	-1.42338	-1.41801	-1.25641	-1.40983	-1.51689	-1.49984	-0.85366	-0.726795	-1.5201	-1.2933	-1.36592	-1.27844	-1.36445	-1.32663	-1.28853	-1.05933	-1.55826	-0.630219	-0.785	-0.642834	-1.60604	-1.62416	-1.04775	-1.27102	-1.24861	-1.22341	-1.07859	-1.15176	-1.19707	-1.29231	-0.7983	-0.883944	-0.874977	-0.880932	-0.795955	-0.74932	-0.855959
Ovary_perc_98_39	CTTTTTTTAAAAAAAAAAAGCTTGTTTTTCTTATCCAAGGCCGTCCTTGAACTGTTTCCCAGAAACCGGGCCGTGAGCCAGCCGGAGAAGGCCTTGAGTTCTTTTTCAAGGCCAGAGGCCTTGGTTTGGCCTTGAGAAGAAAAAA	Ovary	98	-1.33615	-0.709008	-1.59961	-1.37042	-1.15929	-1.39912	-1.50535	-1.47062	-1.50842	-1.3918	-1.50863	-1.47628	-1.2752	-1.41396	-1.24888	-1.68754	-1.49136	-1.57831	-1.52241	-1.70006	-1.43654	-1.59553	-1.04779	-1.35093	-1.28762	-1.35945	-1.36759	-1.05325	-1.34827	-1.15405	-1.12138	-1.55646	-1.38863	-1.58307	-1.24038	-0.952655	-1.36702	-1.33462	-1.17913	-1.31242	-1.48649	-1.50175	-0.97948	-1.34141	-0.750735	1.89019	-0.845723	-1.54973	-1.3249	-0.846383	-0.947657	-0.622673	-0.941874	-1.10402	-1.54658	-1.38299	-1.31695	-1.19017	-1.31151	-1.42525	-1.34779	-1.45227	-1.44922	-1.45369	-1.51081	-1.29554	-1.24864	-1.40612	-1.0913	-0.886547	-1.38706	-0.995879	-1.33171	-1.17259	-1.44795	-1.36231	-1.42624	-1.08929	-1.56057	-1.68755	-1.41999	-1.2122	-1.33785	-1.56428	-1.59571	-1.25092	-1.44181	-1.24938	-1.58291	-0.829987	-1.07085	-1.23141	-1.26038	-1.03031	-1.39336	-1.28377	-1.30752	-1.34142	-1.39225	-1.22783	-1.38056	-0.6468	-0.630017	-0.965814	-1.44957	-1.45629	-1.07086	-1.56598	-1.00657	-1.40653	-0.633886	-1.09148	-1.60805	-1.55362	-1.4867	-1.42627	-1.45073	-1.51761	-0.835551	-0.876742	-0.671276	-0.739641	-0.473051	-1.38456	-1.0186	-0.905185	-1.01547	-0.878024	-1.4933	-1.73163	-1.3554	-0.607518	-0.739568	-0.642772	-1.76258	-1.53854	-0.668084	-1.17273	-1.60795	-0.891557	-1.54203	-1.2898	-1.64534	-1.60052	2.04191	-1.26268	-1.33854	-0.699741	-1.2882	-1.28712	-1.23189	-1.29214	-1.43901	-1.18134	-1.3441	-1.27383	-0.93936	-1.56066	-1.3945	-1.2891	-1.33094	-1.31137	-1.45016	-1.47178	-1.54252	-0.349357	0.925552	-1.29408	-0.546677	-0.806932	0.165393	-1.55756	-1.64076	-1.81718	-1.69811	-1.4129	-1.51835	-1.49271	-1.51947	-1.29513	-1.45594	-1.44846	-1.58983	-1.01547	-1.14069	-1.33488	-1.64738	-1.06305	-1.16661	-1.47208	-0.916081	-0.974476	-1.43901	-1.42501	-1.55266	-1.53318	-1.3468	-1.57601	-0.942573	-1.3435	-1.5147	-1.43535	-1.55347	-0.886712	-1.59069	-0.896756	-1.50092	-1.70898	-1.72503	-1.51415	-1.68839	-1.24769	-1.47882	-1.6244	-1.27574	-1.31769	-1.39596	-1.53048	-1.45434	-1.64402	-1.58747	-1.3954	-1.5258	-1.53124	-1.5575	-1.57813	-1.04518	-1.58966	-1.61807	-1.58459	-1.25124	-0.974882	-1.68552	-1.57281	-1.45528	-1.42269	-1.50476	-1.46485	-1.39369	-1.22098	-1.74895	-0.932663	-1.06343	-0.90824	-1.72617	-1.81414	-1.48946	-1.4386	-1.11218	-1.27877	-1.19234	-1.24716	-1.26589	-1.32826	-0.8689	-0.821804	-0.758056	-0.711644	-0.580856	-0.558492	-0.990951
Ovary_perc_98_40	TTTTTTTTTAAACTATTTTCTTGGCCTTGAGCATTTTATCCTTGGCCTTGGCTGCTTGTTTTCAAGGCCTTGAGAATCTTCTGGGAACGGAGCCAGCCGTGTCTGTGAAGAACAACACAAGGTCGTGGCCTTGAACAGTGAGACG	Ovary	98	-1.44718	-0.940092	-1.55081	-1.2308	-1.35685	-1.3776	-1.43459	-1.41319	-1.38634	-1.33413	-1.38148	-1.39896	-1.15023	-1.09967	-1.33209	-1.52071	-1.35556	-1.33532	-1.39821	-1.5791	-1.37913	-1.44333	-0.809477	-1.31701	-0.955656	-1.16367	-1.25315	-1.12304	-1.32281	-0.901496	-0.905721	-1.54263	-1.29928	-1.35799	-1.07026	-0.845309	-1.14184	-1.16891	-0.986136	-1.28349	-1.43191	-1.44475	-0.677773	-1.11899	-0.719056	2.77665	-0.706121	-1.4646	-1.23086	-0.822831	-0.974669	-0.699908	-0.706376	-0.779805	-1.39521	-1.24971	-1.19491	-0.958229	-1.03828	-1.26467	-1.17496	-1.17351	-1.3593	-1.09961	-1.42943	-0.977368	-1.01007	-1.09365	-0.863087	-0.762449	-1.10909	-1.00034	-1.27401	-1.03328	-1.35646	-1.07793	-1.2039	-0.911061	-1.38755	-1.55867	-1.23187	-1.07436	-1.22042	-1.40037	-1.28918	-1.31917	-1.2445	-0.834123	-1.55738	-0.674661	-0.913409	-1.11078	-0.957297	-0.800625	-1.10432	-1.06661	-1.33031	-1.41909	-1.44153	-1.16113	-1.25006	-0.738561	-0.719019	-0.958614	-1.52139	-1.4545	-1.07677	-1.50021	-1.02457	-1.37558	-0.866377	-1.10587	-1.50137	-1.44528	-1.45472	-1.42581	-1.4661	-1.44102	-0.817539	-0.88281	-0.908288	-0.94934	-0.30171	-1.44869	-1.00827	-0.911885	-1.03306	-0.861066	-1.45619	-1.59784	-1.36886	-0.822143	-0.948277	-0.831583	-1.58581	-1.41125	-0.954891	-0.986577	-1.49048	-1.09594	-1.40072	-1.17748	-1.54524	-1.63273	2.02001	-1.15854	-1.17174	-0.974085	-1.1145	-1.12115	-1.0997	-1.16694	-1.22793	-1.07042	-1.17336	-1.10632	-0.891535	-1.36374	-1.23658	-1.16441	-1.17088	-1.2481	-1.27682	-1.40056	-1.48857	-0.406632	0.814643	-1.33737	-0.5039	-0.925647	0.0455578	-1.51221	-1.54973	-1.53815	-1.32394	-1.24986	-1.4226	-1.44004	-1.4026	-1.291	-1.57542	-1.34672	-1.49665	-1.08114	-1.13612	-1.16006	-1.41251	-1.21197	-1.21055	-1.32369	-1.17883	-1.26167	-1.42892	-1.41566	-1.53715	-1.42339	-1.40886	-1.51106	-1.17269	-1.28506	-1.45177	-1.30549	-1.33028	-1.02197	-1.43898	-0.99888	-1.28704	-1.54898	-1.53082	-1.47426	-1.56493	-1.13183	-1.41834	-1.44696	-1.24852	-1.51191	-1.37174	-1.55396	-1.44158	-1.6121	-1.57812	-1.43116	-1.38451	-1.50693	-1.43997	-1.49063	-1.30311	-1.56135	-1.61087	-1.67459	-1.13037	-0.949632	-1.58643	-1.4026	-1.29048	-1.58451	-1.60481	-1.59386	-1.5539	-1.289	-1.62891	-0.752184	-0.869992	-0.77879	-1.71752	-1.58893	-1.27574	-1.41144	-1.1992	-1.31789	-1.30128	-1.34138	-1.39208	-1.41427	-1.0531	-1.05008	-1.00261	-0.998055	-0.89332	-0.87296	-1.12931
Ovary_perc_98_41	GAGTGTTTTTTTTAAGCTCAAGGACGTCCTTATCTTTCTTTCCAAGGCCTTCTCAGAGAATCCTGGCAGCCTTCCACAGCCGTGGCCTTGAATTTTTTTCTAAGAAAAACAAGGATGGCCTTGAATTTTTTTTAGTTTCAAAAAA	Ovary	98	-1.51013	-0.656695	-1.68544	-1.32972	-1.2279	-1.46009	-1.51597	-1.48842	-1.53026	-1.01917	-1.48162	-1.4543	-1.40013	-1.39383	-1.45069	-1.6625	-1.53205	-1.6665	-1.48707	-1.78849	-1.40066	-1.5852	-1.44972	-1.4249	-1.64814	-1.52933	-1.34136	-1.2999	-1.46618	-1.51723	-1.38515	-1.50216	-1.36679	-1.62767	-1.49658	-1.23688	-1.48914	-1.48064	-1.48338	-1.16399	-1.54731	-1.64102	-1.19333	-1.33922	-1.04573	2.56935	-1.09466	-1.63372	-1.38948	-1.08227	-1.199	-1.07236	-0.922	-1.23801	-1.63212	-1.49649	-1.44525	-1.54907	-1.41277	-1.53472	-1.48261	-1.5401	-1.57948	-1.52957	-1.56768	-1.3789	-1.5253	-1.55167	-1.41958	-1.0627	-1.45212	-1.2705	-1.35016	-1.43576	-1.45613	-1.28756	-1.39795	-1.3018	-1.59106	-1.59333	-1.49346	-1.36787	-1.40602	-1.42422	-1.69006	-1.44886	-1.35397	-1.27522	-1.72732	-1.02113	-1.41897	-1.42851	-1.47311	-1.23182	-1.49156	-1.53551	-1.45699	-1.51689	-1.5204	-1.4287	-1.47422	-1.11884	-1.10695	-1.22202	-1.50638	-1.5656	-1.329	-1.64803	-1.25829	-1.52758	-1.05546	-1.33418	-1.58994	-1.49923	-1.57821	-1.56405	-1.58739	-1.6476	-1.08571	-1.1708	-1.27005	-1.31195	-0.604109	-1.57291	-1.25958	-1.19116	-1.25378	-1.13309	-1.56828	-1.81155	-1.51913	-1.2033	-1.32303	-1.2763	-1.91282	-1.56257	-1.34051	-1.38706	-1.64917	-1.32719	-1.57631	-1.47691	-1.65679	-1.64877	1.81541	-1.42762	-1.27639	-1.29262	-1.32593	-1.4447	-1.40124	-1.37697	-1.49756	-1.32921	-1.46731	-1.37609	-1.43133	-1.54739	-1.43762	-1.42743	-1.44972	-1.39031	-1.48478	-1.44033	-1.60373	-0.662811	0.383007	-1.58468	-1.02009	-1.16854	-0.113803	-1.64271	-1.63381	-1.83046	-1.73032	-1.49388	-1.5215	-1.52056	-1.47108	-1.45114	-1.55556	-1.46589	-1.48878	-1.6368	-1.4539	-1.39311	-1.75029	-1.35448	-1.44215	-1.54061	-1.46636	-1.50538	-1.40474	-1.48543	-1.51462	-1.22078	-1.53462	-1.60902	-1.43042	-1.42864	-1.45056	-1.54847	-1.60391	-1.19928	-1.55409	-1.36118	-1.5934	-1.68631	-1.59083	-1.40635	-1.68407	-1.4437	-1.29752	-1.44814	-1.51843	-1.56832	-1.48699	-1.61946	-1.48007	-1.62813	-1.4843	-1.48666	-1.47278	-1.6627	-1.58528	-1.66782	-1.41323	-1.62972	-1.63359	-1.75461	-1.29571	-1.13142	-1.73403	-1.55473	-1.625	-1.63525	-1.631	-1.63702	-1.5786	-1.47874	-1.67436	-1.18017	-1.26771	-1.15621	-1.73168	-1.671	-1.3992	-1.51926	-1.02463	-1.36839	-1.41183	-1.42662	-1.49102	-1.47937	-1.28006	-1.30144	-1.26501	-1.25652	-1.20226	-1.18764	-1.20836
Ovary_perc_98_42	TTTTTTTTTTAGAAAAACTCAAGGCTGTCAAGGCCGTTCTGTTCTGGGCGGCGTTCCCAGAACACAGCCTTGTCCTTGAGAACTGTTTTTCTTGGCCGGAGTTTTTTTTCTTGAAAAATTCAAGGTTAAAAATAGCCTTGAACTT	Ovary	98	-1.50243	-1.01957	-1.7547	-1.30741	-1.37248	-1.50964	-1.49305	-1.53096	-1.50535	-1.34483	-1.50036	-1.42589	-1.18413	-1.245	-1.43382	-1.63751	-1.40235	-1.464	-1.56857	-1.84991	-1.4624	-1.61928	-1.05425	-1.44148	-1.2488	-1.33017	-1.45546	-1.05825	-1.48601	-1.24637	-0.994978	-1.64919	-1.39395	-1.61715	-1.25651	-1.02788	-1.21791	-1.26578	-1.19821	-1.36073	-1.54893	-1.61601	-0.683929	-1.12398	-0.767679	2.12113	-0.832039	-1.65866	-1.1785	-0.895175	-0.894256	-0.774581	-1.06466	-0.944063	-1.57665	-1.26537	-1.20141	-1.21809	-1.23286	-1.4242	-1.36203	-1.32435	-1.51405	-1.34817	-1.51858	-1.17448	-1.20391	-1.31863	-1.03769	-0.807242	-1.07243	-0.934363	-1.35062	-1.13586	-1.51879	-1.1428	-1.10365	-1.10938	-1.42789	-1.72254	-1.48827	-1.20795	-1.38475	-1.51561	-1.28612	-1.4199	-1.52889	-1.0351	-1.75793	-0.676017	-0.93599	-0.987635	-0.982838	-0.712654	-1.35329	-1.28597	-1.4402	-1.50391	-1.50547	-1.07601	-1.17257	-0.791311	-0.777604	-0.845488	-1.66405	-1.59619	-1.19908	-1.67827	-0.89701	-1.45901	-0.807628	-1.22261	-1.5754	-1.41969	-1.60853	-1.57757	-1.58794	-1.64846	-0.71859	-0.782801	-0.871212	-0.93806	-0.517097	-1.56196	-0.875104	-0.79278	-0.877964	-0.75321	-1.64198	-1.86298	-1.47153	-0.802043	-0.936003	-0.8935	-1.98349	-1.54902	-0.923527	-1.13456	-1.63994	-1.04419	-1.50081	-1.19644	-1.63748	-1.71325	1.65037	-1.21679	-1.00375	-0.898765	-1.07238	-1.29142	-1.14165	-1.17124	-1.45995	-1.13363	-1.2703	-1.19625	-0.942637	-1.3118	-1.35163	-1.16755	-1.11566	-1.42305	-1.3582	-1.58156	-1.74239	-0.439586	0.62599	-1.52196	-0.575147	-0.877311	-0.198513	-1.61003	-1.64744	-1.64575	-1.51346	-1.29001	-1.53135	-1.54382	-1.53432	-1.41705	-1.58297	-1.38559	-1.53253	-1.26751	-1.21672	-1.15395	-1.54328	-1.05472	-1.32014	-1.44715	-1.19216	-1.19627	-1.41397	-1.40149	-1.58093	-1.57708	-1.54042	-1.6113	-1.14342	-1.37804	-1.68063	-1.40415	-1.60835	-1.06593	-1.43491	-1.06039	-1.49337	-1.70078	-1.87855	-1.59183	-1.74455	-1.14857	-1.51956	-1.70839	-1.26287	-1.5042	-1.47337	-1.64532	-1.50729	-1.49946	-1.70055	-1.48572	-1.59936	-1.64659	-1.48922	-1.60033	-1.08081	-1.62028	-1.70242	-1.71713	-1.31014	-1.11486	-1.67242	-1.56588	-1.43457	-1.61713	-1.63983	-1.65061	-1.59636	-1.51764	-1.75673	-0.882412	-1.00254	-0.882801	-1.80278	-1.69948	-1.41522	-1.51445	-0.925045	-1.38634	-1.424	-1.4484	-1.49835	-1.53126	-1.1039	-1.13821	-1.04856	-1.00281	-0.917469	-0.909895	-1.24917
Ovary_perc_98_43	TTTTTTTTAGAAAAAGTTTAGCCTTGAATATTTTTCTTGGCCTTGAAACTTCTAAGAAAAACTTGGACCGCTGCCGCGGCCTTGAGATTTCCAAGGCCGGCCTTGAAGCTGACTGCAACAGAGCCGGCGGCCCTGGCCTTGAAAA	Ovary	98	-1.24939	-0.90213	-1.68611	-1.46759	-1.0359	-1.37022	-1.52239	-1.53921	-1.59567	-1.52831	-1.57862	-1.61945	-1.39777	-1.64824	-1.27615	-1.83731	-1.56882	-1.73895	-1.59695	-1.83233	-1.50512	-1.63613	-1.25642	-1.38604	-1.41598	-1.57538	-1.45696	-1.38328	-1.45462	-1.38462	-1.25791	-1.6331	-1.51334	-1.64198	-1.43726	-1.1142	-1.46735	-1.47399	-1.37036	-1.36677	-1.51725	-1.56598	-1.19166	-1.51833	-1.0301	1.96549	-1.10908	-1.62004	-1.43833	-1.12461	-1.07609	-0.911391	-1.28599	-1.36616	-1.6133	-1.55771	-1.50578	-1.40142	-1.48087	-1.54561	-1.44851	-1.61482	-1.56619	-1.71285	-1.6212	-1.51728	-1.45299	-1.63389	-1.37515	-1.13995	-1.56459	-1.22489	-1.43577	-1.3563	-1.5256	-1.55243	-1.57823	-1.38726	-1.69192	-1.79093	-1.5461	-1.3831	-1.47849	-1.61069	-1.78233	-1.39327	-1.56259	-1.42548	-1.72838	-1.00806	-1.18677	-1.38505	-1.33993	-1.1289	-1.63536	-1.52415	-1.45767	-1.48303	-1.54039	-1.43243	-1.51995	-0.946319	-0.917707	-1.1346	-1.51896	-1.53303	-1.29108	-1.71039	-1.17603	-1.5393	-1.02655	-1.30241	-1.75893	-1.70132	-1.5855	-1.49968	-1.54422	-1.56825	-0.979149	-1.02518	-0.948127	-1.0242	-0.766958	-1.46336	-1.19332	-1.07345	-1.18395	-1.03468	-1.53889	-1.94489	-1.50941	-0.893749	-1.02834	-0.949616	-1.95425	-1.62345	-0.931385	-1.36639	-1.73093	-1.34171	-1.65859	-1.46605	-1.78427	-1.72058	1.70826	-1.42863	-1.42444	-0.979872	-1.37386	-1.49873	-1.39781	-1.44927	-1.53068	-1.33826	-1.54879	-1.45265	-1.20628	-1.7529	-1.63086	-1.45445	-1.58071	-1.60623	-1.66737	-1.59368	-1.66902	-0.772467	0.520668	-1.46748	-0.943597	-1.23021	-0.0338054	-1.67654	-1.76767	-1.96095	-1.90368	-1.56149	-1.58506	-1.72771	-1.70697	-1.42097	-1.53356	-1.59444	-1.74465	-1.52786	-1.58738	-1.48792	-1.75773	-1.38698	-1.35259	-1.66496	-1.42697	-1.52728	-1.51475	-1.59358	-1.71186	-1.74366	-1.4834	-1.69317	-1.35541	-1.47048	-1.69989	-1.54247	-1.81488	-1.20988	-1.79639	-1.1786	-1.81041	-1.84636	-1.97127	-1.69583	-1.80134	-1.4455	-1.62568	-1.74519	-1.40348	-1.39725	-1.52779	-1.65619	-1.53339	-1.65965	-1.79309	-1.52842	-1.68332	-1.69162	-1.69182	-1.70267	-1.39027	-1.62996	-1.68249	-1.62183	-1.37519	-1.15288	-1.81346	-1.63959	-1.66227	-1.46045	-1.60335	-1.55233	-1.44968	-1.18348	-1.86737	-1.20608	-1.34502	-1.14594	-1.84225	-2.05133	-1.65452	-1.58124	-1.34912	-1.3017	-1.19885	-1.25491	-1.24807	-1.31014	-0.994594	-0.912006	-0.918453	-0.870377	-0.763409	-0.738105	-1.08855
Ovary_perc_98_44	TTTTTTTAGAAAATTCTGGGAAAGCAGCCAAGGACTGTTTTTCTTCTCAAGGCCGAGTTTTTCAAGGCTGGCCTTCGGCTTTTTTTCTCAGAATAGCCTTGGCCCGGTTCCCGGAGTTTCAAGGATATTCTCTTCAAGGCCAGGA	Ovary	98	-1.57195	-0.91988	-1.81797	-1.14157	-1.39554	-1.24852	-1.39572	-1.59387	-1.30247	-1.24582	-1.38247	-1.23069	-1.06767	-0.723554	-1.34782	-1.45609	-1.21867	-1.2426	-1.58874	-1.94719	-1.42985	-1.50339	-0.79055	-1.3926	-1.18184	-1.10679	-1.19386	-0.747425	-1.29909	-1.01969	-0.801236	-1.64975	-1.29679	-1.5189	-0.953166	-0.818793	-1.14988	-1.15039	-1.08385	-1.32831	-1.63065	-1.6529	-0.565897	-0.97349	-0.398006	2.59967	-0.421311	-1.72411	-0.866845	-0.482921	-0.45566	-0.00455604	-0.798834	-0.743882	-1.39734	-1.249	-1.1673	-1.10776	-0.749376	-1.0661	-0.969656	-0.875514	-1.24314	-0.813804	-1.30077	-0.637119	-0.984549	-0.802212	-0.633388	-0.398123	-0.804106	-0.7295	-1.25559	-0.961097	-1.49651	-0.655675	-0.942105	-0.819627	-1.18596	-1.72111	-1.28356	-0.968865	-1.22068	-0.888813	-1.15288	-1.31004	-1.07348	-0.826636	-1.85882	-0.11065	-0.775221	-0.907723	-0.792412	-0.47758	-0.976997	-1.00367	-1.31097	-1.40009	-1.38458	-0.856889	-0.987778	-0.0814183	-0.0797674	-0.327575	-1.66076	-1.58253	-0.835074	-1.69207	-0.419956	-1.35669	-0.461871	-0.875294	-1.37122	-1.14115	-1.61214	-1.55163	-1.62878	-1.57613	-0.207981	-0.270496	-0.424088	-0.474554	0.0446148	-1.60547	-0.376042	-0.272317	-0.424991	-0.259136	-1.69363	-1.94669	-1.25403	-0.402418	-0.497505	-0.418691	-2.02196	-1.30418	-0.511017	-0.916443	-1.42364	-0.662282	-1.18388	-1.10786	-1.42372	-1.7101	2.12355	-1.05498	-0.811117	-0.480292	-0.808954	-0.983219	-0.867023	-0.899436	-1.13008	-0.829497	-0.919951	-0.852776	-0.751266	-1.1329	-1.02893	-1.01815	-0.938128	-1.22416	-1.06337	-1.41299	-1.54669	-0.269679	1.02425	-1.35805	-0.238158	-0.776115	0.135261	-1.61449	-1.6795	-1.24431	-0.994326	-1.01731	-1.35448	-1.05269	-1.33002	-1.20798	-1.62657	-1.19486	-1.46397	-1.06508	-0.918603	-0.959237	-1.16868	-0.948364	-0.967056	-1.12767	-0.940041	-0.964692	-1.28906	-1.18998	-1.48857	-1.49248	-1.41984	-1.37894	-0.815555	-1.11858	-1.5673	-1.12058	-1.20162	-0.56664	-1.18283	-0.540313	-0.910951	-1.34867	-1.66026	-1.4934	-1.40105	-0.923652	-1.41658	-1.33708	-1.0997	-1.3477	-1.23109	-1.56654	-1.34101	-1.6519	-1.30452	-1.57751	-0.931838	-1.72197	-1.20082	-1.26193	-0.976246	-1.54125	-1.5547	-1.64523	-1.07624	-0.594006	-1.42976	-1.23206	-1.11142	-1.49145	-1.51027	-1.5002	-1.45909	-1.43465	-1.51681	-0.487171	-0.649653	-0.520642	-1.73957	-1.44647	-1.25848	-1.37222	-0.645508	-1.19427	-1.29156	-1.31519	-1.37876	-1.45808	-0.652974	-0.821916	-0.696138	-0.697496	-0.563992	-0.584188	-1.0012
Ovary_perc_98_45	GAGCAGCTGTCCAAGCACACGGCCTTGGCACGGCCTTGGCCTTGAAAAGAAAAGTCTGCGTCAGCAGCTCTCGGCCTTGGTAAGTTTTTTTCTGAGAAGTTTTTTTTATCCTTGACCTTGAAAAAACTGGGAACACTTCCCAGAA	Ovary	98	-1.31669	-0.715534	-1.54705	-1.21881	-1.18725	-1.37305	-1.43787	-1.42887	-1.40411	-1.34795	-1.37598	-1.359	-1.16017	-1.33704	-1.25942	-1.55434	-1.36354	-1.32705	-1.48293	-1.63452	-1.40873	-1.488	-1.05034	-1.31343	-1.12866	-1.28625	-1.32091	-1.14648	-1.38275	-1.10181	-1.05726	-1.57587	-1.331	-1.45251	-1.20573	-0.935609	-1.27764	-1.19024	-1.0686	-1.31076	-1.43466	-1.48533	-1.02235	-1.28167	-0.808612	2.42341	-1.07324	-1.51165	-1.15703	-0.93104	-1.0502	-0.73823	-0.860258	-1.07197	-1.47336	-1.25008	-1.21843	-1.06642	-1.2278	-1.34515	-1.30667	-1.36566	-1.3744	-1.33463	-1.4219	-1.19869	-1.16284	-1.27594	-0.992749	-0.918839	-1.33105	-1.04961	-1.31051	-1.13775	-1.39834	-1.26547	-1.3249	-1.04926	-1.3566	-1.67545	-1.25835	-1.14538	-1.29178	-1.43623	-1.16641	-1.35282	-1.38967	-1.0103	-1.55292	-0.856287	-1.06481	-1.24599	-1.22188	-1.10391	-1.25227	-1.21775	-1.28693	-1.34394	-1.39107	-1.1666	-1.06547	-0.749988	-0.731535	-1.06705	-1.43337	-1.42786	-1.13474	-1.52733	-1.11135	-1.42551	-0.822563	-1.15573	-1.51746	-1.46353	-1.46346	-1.39925	-1.42693	-1.42287	-0.948259	-0.99825	-1.0466	-1.10385	-0.494419	-1.40178	-1.11431	-1.03774	-1.12948	-0.975443	-1.44763	-1.67515	-1.31896	-0.982909	-1.09621	-1.0387	-1.67961	-1.44039	-1.00101	-1.11249	-1.53296	-1.15115	-1.39538	-1.17869	-1.55098	-1.57067	1.72563	-1.16032	-1.311	-1.09817	-1.25473	-1.23853	-1.22175	-1.26105	-1.31774	-1.19849	-1.29297	-1.26072	-0.902386	-1.23432	-1.25856	-1.18232	-1.01356	-1.25234	-1.24932	-1.44253	-1.49841	-0.282007	0.639302	-1.29549	-0.713043	-0.745247	0.0309689	-1.50595	-1.54854	-1.59987	-1.52979	-1.17201	-1.40454	-1.41956	-1.36674	-1.25016	-1.46145	-1.33396	-1.57225	-1.14507	-1.24707	-1.22192	-1.4803	-1.19533	-1.28705	-1.36891	-1.10667	-1.18391	-1.35957	-1.41833	-1.58959	-1.54489	-1.36021	-1.49186	-1.0937	-1.32223	-1.52166	-1.30752	-1.29521	-1.07903	-1.35727	-1.1552	-1.48131	-1.58847	-1.66167	-1.55716	-1.57856	-1.28911	-1.50755	-1.55947	-1.21517	-1.35225	-1.35213	-1.45494	-1.39396	-1.46777	-1.5176	-1.46759	-1.50325	-1.49795	-1.40371	-1.49354	-1.15106	-1.48229	-1.57258	-1.59032	-1.21572	-0.996278	-1.53554	-1.45018	-1.34134	-1.43289	-1.49356	-1.48542	-1.40598	-1.22236	-1.61684	-1.19826	-1.25504	-1.14965	-1.66118	-1.68364	-1.38463	-1.35864	-1.17212	-1.27335	-1.2185	-1.28126	-1.30577	-1.34426	-1.09527	-1.03858	-1.02387	-0.993392	-0.942892	-0.922173	-1.09105
Ovary_perc_98_46	TTTCAAGGCTAAAAAAAGTTTCTTAGAAAAACACGGCCTTGGCTTTTTCTCGCAGAAGGCCGTGAGGACTGGGAAGCATGCCCAGAACGGCCTTGGCCTTGCTGACGGCAAGCCCGGCCTTGGCCTTTTTCTAATTTTTTTTTTT	Ovary	98	-1.35648	-1.09953	-1.64362	-1.31616	-1.24064	-1.41452	-1.49954	-1.49759	-1.49585	-1.38605	-1.49193	-1.45136	-1.1195	-1.36344	-1.35651	-1.66859	-1.48456	-1.59251	-1.56063	-1.82255	-1.46704	-1.58413	-0.766067	-1.37378	-1.03155	-1.24944	-1.48572	-1.14603	-1.48812	-0.901272	-0.892971	-1.65011	-1.41816	-1.5507	-1.14593	-0.834976	-1.27167	-1.18286	-0.963028	-1.32982	-1.49894	-1.52697	-0.756735	-1.21839	-0.5184	2.73998	-0.871619	-1.57573	-1.21736	-0.641642	-0.990002	-0.520215	-0.981443	-0.983944	-1.53886	-1.2081	-1.13906	-0.782502	-1.20746	-1.33893	-1.27759	-1.3581	-1.38398	-1.34439	-1.44344	-1.18392	-0.895843	-1.27691	-0.809599	-0.631445	-1.077	-0.732041	-1.32896	-0.984094	-1.51387	-1.2831	-1.21955	-0.997549	-1.58645	-1.77782	-1.35179	-1.11865	-1.32798	-1.57766	-1.36241	-1.43652	-1.38662	-0.951194	-1.65503	-0.712672	-0.795054	-1.07608	-1.03157	-0.844334	-1.17486	-1.09342	-1.41967	-1.46796	-1.5124	-1.06149	-1.19061	-0.550161	-0.524884	-0.974062	-1.56178	-1.46134	-1.09689	-1.57329	-1.03184	-1.44459	-0.826631	-1.13958	-1.59415	-1.48896	-1.49266	-1.426	-1.46302	-1.53422	-0.808637	-0.876144	-0.626446	-0.670893	-0.412809	-1.41984	-1.02031	-0.923568	-1.04854	-0.87407	-1.54514	-1.76755	-1.38767	-0.484707	-0.683779	-0.567624	-1.80235	-1.54945	-0.588092	-0.982338	-1.62512	-1.07871	-1.52477	-1.12394	-1.69378	-1.74849	1.79459	-1.07852	-1.1781	-0.675881	-1.09692	-1.20019	-1.07429	-1.18262	-1.40997	-1.06596	-1.24484	-1.1531	-0.686893	-1.40608	-1.26083	-1.116	-1.15874	-1.43766	-1.29043	-1.49097	-1.60997	-0.396322	0.872845	-1.45949	-0.37657	-0.951536	-0.114228	-1.60219	-1.7059	-1.6819	-1.51883	-1.24426	-1.52236	-1.56613	-1.58208	-1.44432	-1.57084	-1.40689	-1.60893	-1.05716	-1.00541	-1.17217	-1.52848	-0.964755	-1.3411	-1.38085	-1.10453	-1.18492	-1.47025	-1.48854	-1.67685	-1.54204	-1.37897	-1.62637	-1.12286	-1.27793	-1.62721	-1.29444	-1.52425	-0.909782	-1.49584	-0.955632	-1.5573	-1.68467	-1.83966	-1.5567	-1.6568	-1.22268	-1.47949	-1.65813	-1.10216	-1.49833	-1.39324	-1.66825	-1.5056	-1.66065	-1.72438	-1.48383	-1.58098	-1.64188	-1.55747	-1.54902	-1.13462	-1.56579	-1.70927	-1.66006	-1.44566	-1.06471	-1.75608	-1.54523	-1.34782	-1.60478	-1.68074	-1.67806	-1.58367	-1.25724	-1.79785	-0.970663	-1.12727	-0.947971	-1.76686	-1.94684	-1.59482	-1.38157	-1.06667	-1.32907	-1.32484	-1.37813	-1.36712	-1.43874	-0.910547	-0.807534	-0.752138	-0.662099	-0.532963	-0.501306	-1.14647
Ovary_perc_98_47	AAAAGCTGTTTTTAGCACTGAGCATGTTTTTTTCAAGGCCGACTTGGAACGGCCTTGATTTCTTCTGACTCGGCCGGCCTTGAGTTTCTTGGAAAGAAAAAGCTCAAGGCCGGCCTTGAAACTGGGCAGGTTTCCCAGAAACTTC	Ovary	98	-1.4116	-1.23074	-1.62761	-1.33501	-1.31315	-1.46751	-1.46618	-1.46317	-1.46401	-1.38465	-1.43284	-1.49991	-1.25063	-1.43953	-1.27482	-1.59193	-1.41382	-1.46227	-1.52309	-1.66488	-1.43799	-1.53599	-1.07677	-1.39225	-1.32235	-1.35466	-1.43577	-0.988988	-1.37201	-1.22394	-1.0218	-1.55941	-1.38772	-1.48275	-1.25568	-1.02077	-1.34223	-1.29686	-1.19042	-1.35495	-1.47329	-1.54263	-1.03586	-1.31993	-0.8434	1.87288	-1.02123	-1.5799	-1.26432	-0.932759	-1.01008	-0.714652	-1.02327	-1.14802	-1.49681	-1.33353	-1.29227	-1.17998	-1.35604	-1.44349	-1.38146	-1.49058	-1.4798	-1.47439	-1.4989	-1.33893	-1.15501	-1.41808	-1.10159	-0.935911	-1.33461	-1.0325	-1.34022	-1.18818	-1.4427	-1.3636	-1.37078	-1.19002	-1.45456	-1.6594	-1.43892	-1.24102	-1.34216	-1.44685	-1.53447	-1.35013	-1.46152	-1.22081	-1.63267	-0.832195	-1.00218	-1.2319	-1.27818	-1.10194	-1.36024	-1.29592	-1.30839	-1.36882	-1.39824	-1.16739	-1.37876	-0.746396	-0.725354	-1.00615	-1.47831	-1.4873	-1.11224	-1.58653	-1.05604	-1.4019	-0.847055	-1.14418	-1.60656	-1.59271	-1.50946	-1.45931	-1.46993	-1.51937	-0.885253	-0.934593	-0.704051	-0.758922	-0.561892	-1.44925	-1.03924	-0.95326	-1.05181	-0.919236	-1.53254	-1.75079	-1.42084	-0.613853	-0.772455	-0.714568	-1.73434	-1.49953	-0.697797	-1.19392	-1.5776	-0.947308	-1.47887	-1.27849	-1.60136	-1.60905	1.56387	-1.22513	-1.35989	-0.730337	-1.28009	-1.24852	-1.15905	-1.24308	-1.38393	-1.13236	-1.30259	-1.21828	-0.993668	-1.52525	-1.37213	-1.27117	-1.34809	-1.42771	-1.39181	-1.52443	-1.57792	-0.585557	0.522305	-1.31664	-0.732637	-1.01259	-0.0970326	-1.57493	-1.63208	-1.69392	-1.62118	-1.34173	-1.49424	-1.57703	-1.53234	-1.30374	-1.4887	-1.43899	-1.62296	-1.14202	-1.15485	-1.3455	-1.56066	-1.15101	-1.26412	-1.49691	-1.11299	-1.17467	-1.47051	-1.53675	-1.60773	-1.60054	-1.42614	-1.56019	-1.09099	-1.36167	-1.57237	-1.41433	-1.52713	-0.989174	-1.53959	-0.95299	-1.51284	-1.67295	-1.74795	-1.62967	-1.59524	-1.35634	-1.57572	-1.67297	-1.27335	-1.34813	-1.41649	-1.55627	-1.46848	-1.62483	-1.62265	-1.47284	-1.54016	-1.59678	-1.51553	-1.55988	-1.08873	-1.56687	-1.62355	-1.55258	-1.31479	-1.08263	-1.67194	-1.4862	-1.46761	-1.41413	-1.50451	-1.47288	-1.41262	-1.21171	-1.73371	-1.14495	-1.24872	-1.12209	-1.76414	-1.78838	-1.55066	-1.46784	-1.20651	-1.29923	-1.22751	-1.2575	-1.28883	-1.33455	-0.912833	-0.848225	-0.791036	-0.752688	-0.645207	-0.641518	-1.16933
Ovary_perc_98_48	GTTTTTTTTTTCAAGGTCTTATCCTTGGACTCGGCCTTCTCAGTGTCCTTGGCTGCCTTCCCAGCAGCTCAAGGCCTTGGGAAGAACAGCCGGCTTTTCAAGGCCGTGCTTTCTCAGCAAGGCTGAAAAAAAAACAAAGTCAAGG	Ovary	98	-1.40643	-0.804694	-1.57959	-1.26917	-1.28427	-1.4085	-1.43446	-1.41457	-1.39685	-1.27304	-1.38485	-1.41573	-1.33452	-1.33084	-1.23568	-1.52891	-1.42214	-1.4403	-1.47763	-1.73321	-1.40257	-1.48197	-1.16112	-1.35686	-1.38764	-1.37445	-1.24289	-1.11188	-1.13473	-1.32064	-1.11221	-1.3786	-1.27622	-1.38809	-1.32426	-1.13657	-1.33489	-1.40281	-1.29522	-1.3183	-1.45601	-1.47647	-1.00481	-1.30761	-0.921271	3.51223	-0.845589	-1.52124	-1.24482	-0.998623	-0.977193	-0.847326	-0.876205	-1.06811	-1.40756	-1.43416	-1.386	-1.30511	-1.24066	-1.39952	-1.3073	-1.39312	-1.44418	-1.35622	-1.48728	-1.21599	-1.29564	-1.35269	-1.23933	-0.95966	-1.33132	-1.21662	-1.2619	-1.35516	-1.30838	-1.26377	-1.35532	-1.2109	-1.44603	-1.67112	-1.29552	-1.26772	-1.34007	-1.43279	-1.47089	-1.1973	-1.31753	-0.857011	-1.62458	-0.696659	-1.2049	-1.30347	-1.17098	-1.01983	-1.36323	-1.32712	-1.18314	-1.26416	-1.2766	-1.27766	-1.33306	-0.878308	-0.854953	-0.986649	-1.38623	-1.43824	-1.06846	-1.52124	-1.0373	-1.38342	-0.748873	-1.09472	-1.56859	-1.50935	-1.477	-1.41747	-1.42935	-1.44318	-0.831818	-0.905404	-0.979506	-1.0172	-0.325539	-1.40359	-1.02745	-0.930277	-1.04248	-0.859586	-1.47174	-1.70503	-1.34407	-0.886881	-1.01946	-0.931734	-1.73632	-1.42952	-0.985355	-1.20567	-1.4982	-1.03311	-1.43978	-1.35731	-1.53941	-1.44337	2.25861	-1.30591	-1.278	-1.03604	-1.26891	-1.29076	-1.26926	-1.29392	-1.21573	-1.25268	-1.33905	-1.28655	-1.03115	-1.46324	-1.33727	-1.32473	-1.30361	-1.22708	-1.40738	-1.34486	-1.45443	-0.310144	0.710735	-1.18193	-0.641734	-0.817901	0.111672	-1.5504	-1.60018	-1.65649	-1.54369	-1.38192	-1.4475	-1.40788	-1.38476	-1.2387	-1.44706	-1.34055	-1.59381	-1.09308	-1.20145	-1.34006	-1.51974	-1.20924	-1.24744	-1.44597	-1.12779	-1.2023	-1.38588	-1.47544	-1.60249	-1.53025	-1.40454	-1.57625	-1.14111	-1.34632	-1.55456	-1.48162	-1.44806	-1.01276	-1.49443	-1.0775	-1.47836	-1.54653	-1.68968	-1.56048	-1.57646	-1.36584	-1.48218	-1.52728	-1.3769	-1.32061	-1.42019	-1.4601	-1.39974	-1.65226	-1.63113	-1.45784	-1.45291	-1.58094	-1.50064	-1.56856	-1.23331	-1.53167	-1.70575	-1.5837	-1.07533	-0.975526	-1.61596	-1.47164	-1.51498	-1.39879	-1.4431	-1.40434	-1.38698	-1.22468	-1.68308	-0.904405	-1.01504	-0.90496	-1.6972	-1.72553	-1.38475	-1.42303	-1.19396	-1.30986	-1.19469	-1.21606	-1.3202	-1.32011	-1.03683	-1.03747	-1.01332	-1.00529	-0.895975	-0.880385	-1.09538
Ovary_perc_98_49	AAAAAAACTGAATCTGTTTTTCTCAAGGACATGTTTTTCTTGGCAGAGTTTTCAAGGCCGGTTTTTTTCTCTGAGTCTCGTGAGAAAGGCTGTCCTTGGGAGAAAAACTTGGCCCGCAGCCGGCCTTGGCCTTGTTCAAGGCCAA	Ovary	98	-1.36323	-0.874984	-1.63821	-1.18923	-1.25	-1.28633	-1.40465	-1.46071	-1.36006	-1.35239	-1.38904	-1.29508	-1.17214	-0.927474	-1.28787	-1.54425	-1.26384	-1.27642	-1.50125	-1.71306	-1.40013	-1.51601	-0.89466	-1.37882	-1.09674	-1.32993	-1.36412	-0.992105	-1.28775	-1.15502	-0.888215	-1.48834	-1.31815	-1.44887	-1.26347	-0.978649	-1.22686	-1.2428	-1.15094	-1.2914	-1.45591	-1.47768	-0.70289	-1.15178	-0.565248	1.92974	-0.784072	-1.52763	-1.09741	-0.701669	-0.765587	-0.721858	-1.04402	-0.959478	-1.43161	-1.25194	-1.1894	-1.09749	-0.850804	-1.09279	-1.02464	-0.939443	-1.16327	-0.98852	-1.23646	-0.821209	-1.00932	-1.0001	-0.983915	-0.625655	-0.92371	-0.847046	-1.27193	-1.12076	-1.43374	-0.890568	-1.07628	-1.05801	-1.25731	-1.61045	-1.29577	-1.21111	-1.31503	-1.40018	-1.31733	-1.29327	-1.24429	-0.707954	-1.62631	-0.566118	-0.877111	-1.00161	-0.83747	-0.641443	-1.25821	-1.26211	-1.26205	-1.36026	-1.36553	-1.09027	-1.23225	-0.761195	-0.747633	-0.731588	-1.53705	-1.49893	-1.12021	-1.58395	-0.795299	-1.35253	-0.838265	-1.14929	-1.52203	-1.39679	-1.51949	-1.46284	-1.48038	-1.49401	-0.602486	-0.65411	-0.805917	-0.877642	-0.41948	-1.46015	-0.76707	-0.676967	-0.786708	-0.64673	-1.51293	-1.75544	-1.33159	-0.739232	-0.87736	-0.805061	-1.83018	-1.37761	-0.856391	-1.09421	-1.48829	-0.932017	-1.31305	-1.21385	-1.56434	-1.54909	1.58168	-1.19994	-0.96585	-0.847059	-0.991658	-1.22085	-1.10283	-1.12815	-1.21906	-1.08668	-1.19447	-1.17286	-0.844016	-1.24469	-1.27014	-1.1319	-1.20877	-1.3127	-1.26494	-1.39738	-1.44984	-0.309256	0.671497	-1.26418	-0.460027	-0.81407	-0.114241	-1.51953	-1.56701	-1.49245	-1.30562	-1.29802	-1.40201	-1.41679	-1.26865	-1.2578	-1.43081	-1.30198	-1.55989	-1.16039	-1.12171	-1.16788	-1.36168	-1.04623	-1.16249	-1.34185	-1.04605	-1.08753	-1.29768	-1.3608	-1.51864	-1.55001	-1.39192	-1.49789	-0.989582	-1.23551	-1.57171	-1.16322	-1.4054	-0.987812	-1.38405	-1.01734	-1.46561	-1.54456	-1.70218	-1.55266	-1.54146	-1.21979	-1.51521	-1.56598	-1.25617	-1.29519	-1.39055	-1.45915	-1.41289	-1.57995	-1.60571	-1.50744	-1.43817	-1.57112	-1.38952	-1.49362	-1.08672	-1.4889	-1.56674	-1.55387	-1.3458	-1.02208	-1.56451	-1.44213	-1.40172	-1.40269	-1.48917	-1.42746	-1.3956	-1.28765	-1.665	-0.877326	-1.03254	-0.868819	-1.71437	-1.65865	-1.46066	-1.43994	-0.936924	-1.29171	-1.23219	-1.26055	-1.30471	-1.34625	-0.948095	-0.957399	-0.909879	-0.872392	-0.78044	-0.782006	-1.08722
iPS_19_11_perc_98_0	TGCATAAGAATAGGGGGAAGTTGCATTTGCATCCGGATGCCTAACATTCCTCACGTTCCGCATTTGCATCTACAGGTGAGCCGGATCAGGTTACCTGTCTCCTTTGCATCCCAGGTGCGCCACTTCCTGGACGAACCGGTTTTGC	iPS_19_11	98	-1.44287	-1.41357	-1.60735	-1.26465	-0.641602	-1.59473	-1.15479	-1.4707	0.307983	-1.51135	-1.4292	-1.45114	-1.4458	-1.77051	1.27148	-0.87915	-1.02441	-1.38672	-1.58154	-1.88477	-1.43659	-0.888184	-1.58496	-1.39258	-1.47705	-1.52173	-1.22412	-1.49871	0.829102	-1.67285	-1.40723	-0.507202	-0.943848	-0.664307	-1.45947	-1.42725	-1.54834	-1.45508	-1.5249	-1.53027	-1.37109	-1.51416	-1.51709	-1.44824	-1.54053	-1.68374	-1.61104	-1.55615	-1.27344	-1.31787	-0.783609	-0.877701	-1.51025	-1.67188	-0.615967	-1.58252	-1.62207	-1.6377	-1.49707	-1.33398	-1.3877	-1.53857	-1.4082	-1.66064	-1.37256	-1.54639	-1.59375	-1.55566	-1.73389	-1.5415	-1.80078	-1.6748	-0.794922	-1.69189	-1.5708	-1.59912	-1.6416	-1.64258	-1.61084	-1.86523	-1.49072	-1.42139	-1.39648	-1.63037	-1.74365	0.906982	-1.64258	-0.139038	-1.58789	-0.851562	-1.58643	-1.82275	-1.53906	-1.60205	-1.4834	-1.58496	2.23438	1.86035	2.02734	-1.68359	-1.60693	-0.926519	-0.875387	-0.816261	-0.769043	-1.43048	-1.20053	-1.58154	-0.894313	-1.3988	-0.938961	-1.13278	-1.72949	-1.70996	-1.47046	-1.43408	-1.40949	-1.33203	-0.759534	-0.718965	-1.5513	-1.55202	-1.57227	-1.38086	-0.852331	-0.807983	-0.952515	-0.791992	-1.42969	-1.80664	-0.267252	-1.54883	-1.58653	-1.64738	-1.70605	0.322144	-1.56641	-1.56055	-1.00391	-1.6207	-1.59937	-1.54395	-0.842896	0.403931	-1.50244	-1.4502	-1.60547	-1.5498	-1.51367	-1.56689	-1.51709	-1.5498	0.303711	-1.45801	-1.60156	-1.50879	-1.54395	-1.7832	-1.7334	-1.58423	-1.83936	-1.40039	-1.62061	-1.55811	-1.5835	-0.891113	-1.64355	2.62695	-1.58301	-0.915039	-1.10254	-1.73682	-1.85938	-1.51172	-1.53418	-1.43311	-1.46191	-1.77393	-1.74561	-1.51291	0.458862	-1.66553	-1.71191	-1.54688	-1.98242	-1.57812	-1.48535	-1.79395	-1.6054	-1.59668	-1.80859	-1.76172	-1.33984	-1.74316	-1.68018	-1.80913	-1.59668	-1.61035	-1.5752	-1.48096	-1.6416	-1.78516	-1.67285	-0.836914	-1.6582	-1.28256	-1.83643	-0.485931	-1.83838	-1.7749	-0.486328	-1.9292	-1.71191	-1.61426	-1.68311	2.21875	-1.43164	-1.19385	-0.061203	-1.68945	-1.54834	-1.58936	-1.58691	-1.71533	-1.48169	-1.5918	-1.74219	-0.565466	-1.73633	-0.959961	-1.06836	-0.961914	-1.21191	-0.888672	-1.82031	1.04688	0.783691	0.628906	0.407471	-1.16016	-1.80859	-1.66602	-1.66561	-1.66602	-1.1416	-1.86719	-1.39111	-1.86084	-1.82129	-1.15674	0.954102	0.439087	-0.854004	-0.248657	-0.944824	-1.05273	-1.14746	-1.11621	-1.19043	-1.16992	-1.02148
iPS_19_11_perc_98_1	GCAGCTCGAAACAGGATGTAGAGCCGGTTCTTCCGCATTCCTCAGCGCATTCTATTGTTATGCAAATTCCACTTCCGCTGCAGGTATGCGAAGCACACCTGAATGGGTTCAGGTACCAGGTTACACCTGTAGGGGGCCAATGCAA	iPS_19_11	98	-1.23828	-1.28442	-1.54162	-1.27344	-0.513184	-1.54736	-0.753174	-1.28271	0.633179	-1.42094	-1.41797	-1.43715	-1.50391	-1.72803	1.09473	-0.334351	-0.677246	-0.954346	-1.40869	-1.66504	-1.40119	-0.454102	-1.65625	-1.36768	-1.62354	-1.61011	-1.27393	-1.49334	0.598145	-1.80664	-1.47852	-0.479736	-0.470947	-0.0838928	-1.5293	-1.47461	-1.59961	-1.54541	-1.604	-1.4541	-1.15234	-1.18604	-1.62695	-1.49756	-1.59961	-1.70006	-1.62064	-1.55762	-1.33936	-1.37256	-0.450858	-0.60216	-1.61719	-1.83545	0.0335159	-1.69238	-1.72119	-1.73828	-1.48828	-1.30322	-1.34961	-1.48779	-1.354	-1.59229	-1.3291	-1.45117	-1.67188	-1.50879	-1.82568	-1.55957	-1.79395	-1.73926	-0.437378	-1.75928	-1.49707	-1.55762	-1.71094	-1.73047	-1.36914	-1.75879	-1.38818	-1.48682	-1.49268	-1.62158	-1.93408	0.512695	-1.56982	0.0303421	-1.42285	-0.52002	-1.59424	-1.84766	-1.57324	-1.61621	-1.54688	-1.64648	1.91406	1.60645	1.75488	-1.69873	-1.70117	-0.639958	-0.571197	-0.45711	-0.609375	-1.3981	-0.854946	-1.53516	-0.564586	-1.33179	-0.557237	-0.746177	-1.76172	-1.86621	-1.43604	-1.37891	-1.32748	-1.3562	-0.397617	-0.344252	-1.61514	-1.6077	-1.57617	-1.2915	-0.534131	-0.436157	-0.678101	-0.434753	-1.38525	-1.62305	0.275861	-1.60254	-1.65557	-1.70238	-1.45215	0.739258	-1.64551	-1.63794	-0.570068	-1.61777	-1.61987	-1.59229	-0.289185	0.306046	-1.4292	-1.47559	-1.65771	-1.6416	-1.55078	-1.64209	-1.59082	-1.59424	0.675537	-1.50098	-1.68066	-1.56641	-1.59668	-1.80371	-1.69531	-1.62622	-1.89209	-0.681641	-1.65771	-1.5127	-1.55078	-0.53418	-1.65234	2.27148	-1.56934	-0.361572	-0.98291	-1.50488	-1.58789	-1.24316	-1.28027	-0.99707	-1.42578	-1.76758	-1.54541	-1.44926	0.748535	-1.55371	-1.53223	-1.63184	-1.91504	-1.62451	-1.27344	-1.70508	-1.56472	-1.70264	-1.82812	-1.76562	-1.15015	-1.73291	-1.60254	-1.6386	-1.47656	-1.49854	-1.57031	-1.40186	-1.50879	-1.76953	-1.61035	-0.677246	-1.60547	-1.20316	-1.50879	0.242172	-1.60498	-1.68066	-0.250458	-2.02344	-1.63086	-1.5166	-1.74219	1.96533	-1.41016	-1.19482	0.352173	-1.22559	-1.48291	-1.32617	-1.57227	-1.41211	-1.10486	-1.46094	-1.67383	0.248963	-1.63574	-0.782227	-1.15332	-0.575195	-0.693176	-0.335938	-1.86084	0.983398	0.642578	0.589355	0.36084	-1.10547	-1.66455	-1.62695	-1.6246	-1.70801	-0.821533	-1.60645	-1.3252	-1.69775	-1.82324	-1.06787	1.00122	0.480347	-0.724609	-0.0171509	-0.902344	-1.12012	-1.20117	-1.16211	-1.23438	-1.20703	-0.993652
iPS_19_11_perc_98_2	CCTTTCCCTTTGTAACCTGATCCGTCCTTTTGTGAGCTAGCCGAGCCGCAGTTTACATGACAATGGACACAGGTGGGTCCTCACAGGTGCGATTCCTCGCATTCCAAACATTCCTTTGTTATGCAGATGGGGCAGGTGCGGATGC	iPS_19_11	98	-1.3916	-1.38477	-1.5823	-1.26758	-0.862061	-1.49414	-1.49365	-1.56348	-0.950928	-1.61875	-1.49316	-1.45765	-1.56641	-1.77148	1.46777	-1.52539	-1.31738	-1.64062	-1.58105	-1.83203	-1.51709	-1.39844	-1.62256	-1.49707	-1.55273	-1.61841	-1.31445	-1.49936	1.29541	-1.74756	-1.51953	-0.5271	-1.47852	-1.396	-1.53174	-1.4873	-1.64502	-1.55713	-1.63281	-1.60254	-1.44727	-1.55322	-1.62744	-1.53857	-1.68262	-1.72433	-1.7448	-1.65039	-1.36279	-1.58545	-1.22266	-1.51056	-1.68799	-1.76221	-1.33447	-1.69287	-1.72168	-1.72852	-1.42773	-1.39648	-1.39648	-1.5542	-1.47168	-1.71875	-1.48096	-1.604	-1.72119	-1.58789	-1.86963	-1.646	-1.92334	-1.80176	-1.26562	-1.81689	-1.52979	-1.625	-1.75879	-1.81104	-1.64062	-1.92969	-1.50146	-1.49463	-1.48779	-1.60742	-1.90234	1.55029	-1.68213	-1.33496	-1.64453	-1.43652	-1.5127	-1.89014	-1.53613	-1.63477	-1.58447	-1.66016	2.48438	2.00977	2.17969	-1.66943	-1.7168	-1.54942	-1.50617	-1.37065	-1.05762	-1.44154	-1.53387	-1.60107	-1.40124	-1.43811	-1.55611	-1.48934	-1.78711	-1.78418	-1.4873	-1.42603	-1.4391	-1.40479	-1.28681	-1.28748	-1.65089	-1.67337	-1.73242	-1.38916	-1.37239	-1.36426	-1.39014	-1.35376	-1.4541	-1.79395	-1.14795	-1.59082	-1.68521	-1.7115	-1.61816	-0.921143	-1.65527	-1.63477	-1.46143	-1.6518	-1.6936	-1.63428	-1.39673	0.249283	-1.5166	-1.52783	-1.69678	-1.62012	-1.59424	-1.59668	-1.61035	-1.63525	-0.846924	-1.51758	-1.64697	-1.59473	-1.57324	-1.83496	-1.71582	-1.73364	-1.89502	-1.69629	-1.6748	-1.47607	-1.5127	-1.43848	-1.67969	2.9668	-1.63574	-1.55371	-1.14648	-1.74463	-1.84863	-1.625	-1.60645	-1.52734	-1.48291	-1.63184	-1.80713	-1.4596	0.224854	-1.60352	-1.85645	-1.51758	-1.90234	-1.70898	-1.5332	-1.73535	-1.67928	-1.71631	-1.80469	-1.78906	-1.3208	-1.72998	-1.74902	-1.92922	-1.60254	-1.64111	-1.52246	-1.41699	-1.7207	-1.7373	-1.65137	-1.47314	-1.55029	-1.67309	-1.56543	-1.45459	-1.88574	-1.90771	-1.37402	-1.99902	-1.81885	-1.69824	-1.77588	2.55273	-1.55371	-1.10107	-1.12061	-1.60938	-1.60791	-1.62988	-1.63867	-1.66553	-1.54688	-1.58398	-1.66895	-1.27926	-1.94824	-0.418335	-1.06738	-1.10254	-1.54053	-1.31738	-1.89551	1.45312	1.22632	1.05078	0.783203	-1.13574	-1.73145	-1.86523	-1.91327	-1.74414	-1.08398	-2.00586	-1.09277	-1.91553	-1.97363	-1.17188	0.992676	0.479126	-0.819824	-0.728516	-1.08496	-1.09375	-1.24414	-1.19922	-1.24707	-1.25781	-1.08496
iPS_19_11_perc_98_3	GCTTGCAGGTGGGAAGGAATGTCAGGCATTTCCGGTCGCCAGCTACCTGGGGAGCTCCATTTACATGACAATGGGCGCTTGCGGATGCGGTTTCCTGTCCTTTGTTATGTTAATGGCGCACCTGTGTTCAGGTAGCGGCATTCCT	iPS_19_11	98	-1.36279	-1.36133	-1.567	-1.17969	-0.880127	-1.46338	-1.15332	-1.58447	-0.693604	-1.54025	-1.39307	-1.36881	-1.51416	-1.76074	1.91797	-1.1748	-1.15674	-1.50098	-1.47021	-1.71289	-1.51554	-1.01758	-1.61475	-1.52637	-1.49219	-1.58984	-1.35791	-1.43612	1.87842	-1.74951	-1.53906	-0.338623	-1.24609	-0.989258	-1.51025	-1.47314	-1.57422	-1.52686	-1.53809	-1.64062	-1.42773	-1.43311	-1.58643	-1.52979	-1.61426	-1.73242	-1.69745	-1.55273	-1.30811	-1.49268	-1.18743	-1.44922	-1.63184	-1.74072	-0.903076	-1.61426	-1.61523	-1.70459	-1.41504	-1.34863	-1.3584	-1.45654	-1.40771	-1.60645	-1.44141	-1.45801	-1.70605	-1.48438	-1.83398	-1.5752	-1.82861	-1.77832	-0.889893	-1.80371	-1.53467	-1.59961	-1.75488	-1.72217	-1.59521	-1.90625	-1.39697	-1.48389	-1.5	-1.62451	-1.94287	2.0127	-1.63818	-1.15381	-1.4834	-1.38867	-1.49316	-1.81445	-1.48438	-1.56738	-1.55811	-1.60107	3.04102	2.48828	2.73828	-1.59326	-1.69434	-1.48747	-1.44135	-1.31977	-1.0752	-1.43536	-1.44426	-1.59326	-1.3534	-1.46558	-1.46802	-1.3918	-1.75684	-1.78223	-1.48389	-1.39258	-1.47425	-1.39331	-1.23773	-1.23066	-1.61957	-1.64212	-1.64551	-1.39062	-1.32845	-1.30737	-1.35327	-1.30054	-1.4209	-1.73145	-1.07274	-1.58398	-1.6555	-1.69099	-1.53418	-0.617676	-1.5918	-1.604	-1.03711	-1.59001	-1.65454	-1.60693	-0.957642	0.751587	-1.46631	-1.47705	-1.60596	-1.58203	-1.51562	-1.57617	-1.55078	-1.54443	-0.517334	-1.53027	-1.60645	-1.5874	-1.52832	-1.85791	-1.46631	-1.69189	-1.90186	-1.34961	-1.58545	-1.45215	-1.50293	-1.34473	-1.69531	3.56445	-1.61621	-1.37012	-1.06934	-1.78174	-1.9502	-1.26074	-1.31445	-1.24805	-1.43604	-1.71338	-1.7085	-1.40122	0.552246	-1.45459	-1.82129	-1.50391	-1.79199	-1.58008	-1.2334	-1.62695	-1.67179	-1.66113	-1.76562	-1.74902	-1.27197	-1.6792	-1.79834	-1.84005	-1.55859	-1.57422	-1.43555	-1.20557	-1.69629	-1.69824	-1.47461	-1.40479	-1.29639	-1.72744	-1.48926	-1.02747	-1.86426	-1.83057	-1.11377	-1.98975	-1.73486	-1.66504	-1.70264	2.95215	-1.44336	-1.03271	-0.872314	-1.49609	-1.47119	-1.59326	-1.54541	-1.6499	-1.32739	-1.45215	-1.65234	-1.08756	-1.95117	-0.755859	-1.0752	-1.08203	-1.17163	-0.979004	-1.84326	1.84766	1.57715	1.41309	1.09473	-1.06836	-1.60889	-1.8125	-1.86348	-1.70996	-0.532471	-1.81934	-1.32275	-1.80273	-1.81445	-1.01904	1.40723	0.871094	-0.872559	-0.400391	-1.00488	-1.05566	-1.19336	-1.13574	-1.19043	-1.16602	-1.07617
iPS_19_11_perc_98_4	CAGGTAGGCGAGAGGCAGGAAGTGGGGAAGCGGAATCGCCATTGTTATGCAGGTGGCCTTTGTGATGCGAAATTCGGGCTTCTTTTGTGTTAGGAATGCGAGGAATGCACCTGCATACCTGGCGTACCTGGGCTTCATTTGCATA	iPS_19_11	98	-1.47217	-1.54736	-1.62167	-1.30273	-1.12109	-1.5708	-1.5957	-1.56299	-1.27295	-1.6703	-1.47803	-1.53999	-1.53564	-1.76562	1.46582	-1.63818	-1.37012	-1.62354	-1.55225	-1.8584	-1.50433	-1.51123	-1.59814	-1.47412	-1.51855	-1.61597	-1.38281	-1.53749	1.47803	-1.7627	-1.49219	-0.735596	-1.57227	-1.4873	-1.49512	-1.43604	-1.62305	-1.50635	-1.54102	-1.59375	-1.45801	-1.54102	-1.67041	-1.54492	-1.64746	-1.73535	-1.741	-1.61865	-1.36328	-1.56543	-1.38703	-1.57959	-1.67188	-1.80566	-1.48926	-1.65527	-1.69629	-1.72559	-1.44336	-1.36768	-1.40332	-1.55322	-1.46045	-1.68945	-1.43506	-1.57666	-1.68652	-1.55566	-1.86719	-1.5918	-1.84473	-1.71777	-1.44043	-1.77393	-1.60791	-1.57324	-1.75732	-1.80859	-1.60498	-1.97168	-1.51709	-1.4668	-1.49561	-1.58838	-1.81787	1.72412	-1.70898	-1.48682	-1.63867	-1.51855	-1.50586	-1.89014	-1.55371	-1.64502	-1.62549	-1.6377	2.4707	1.97656	2.20117	-1.65332	-1.66553	-1.62442	-1.58037	-1.49692	-1.38672	-1.48141	-1.63465	-1.63086	-1.53945	-1.54785	-1.65607	-1.59442	-1.72754	-1.7207	-1.54053	-1.46826	-1.51623	-1.42163	-1.41896	-1.4105	-1.66358	-1.68527	-1.66211	-1.47266	-1.4941	-1.48145	-1.51416	-1.46973	-1.45459	-1.84473	-1.38053	-1.5957	-1.70069	-1.77268	-1.68945	-1.27051	-1.68066	-1.65747	-1.59668	-1.67398	-1.67358	-1.58301	-1.52002	0.373779	-1.57373	-1.52637	-1.68066	-1.60156	-1.56885	-1.56543	-1.54541	-1.57666	-1.13574	-1.46143	-1.62988	-1.53955	-1.62598	-1.85742	-1.73828	-1.74072	-1.99951	-1.8252	-1.69971	-1.65625	-1.70605	-1.55078	-1.75879	3.03125	-1.63281	-1.61523	-1.27637	-1.82812	-1.95312	-1.85742	-1.89355	-1.59375	-1.55029	-1.90479	-1.81885	-1.58789	-0.0397263	-1.64404	-1.9292	-1.60352	-1.9043	-1.6665	-1.72168	-1.70605	-1.87064	-1.67627	-1.81836	-1.83203	-1.41406	-1.72168	-1.80029	-1.99561	-1.71973	-1.72656	-1.59277	-1.46191	-1.78711	-1.69336	-1.73535	-1.54541	-1.63232	-1.90578	-1.75635	-1.72998	-2.05713	-1.94043	-1.54248	-2.03613	-1.90039	-1.84766	-1.7876	2.53223	-1.56201	-1.32031	-1.29004	-1.66016	-1.65674	-1.67334	-1.73438	-1.80762	-1.59839	-1.68359	-1.72559	-1.48764	-1.96875	-0.910889	-1.25732	-1.46387	-1.66479	-1.55078	-1.86279	1.32715	1.13159	0.903809	0.65332	-1.10938	-1.87256	-1.94629	-1.97575	-1.7959	-1.56299	-2.00977	-1.34033	-2.05664	-1.94727	-1.23486	0.782227	0.309692	-1.15137	-1.01172	-1.16602	-1.125	-1.25488	-1.20117	-1.26855	-1.26758	-1.18359
iPS_19_11_perc_98_5	CCTGCATCTTACCTGAAAGGAAGCATCCTGACGACTACAGGTGCATTGTTATGCAAAAGAATGCAAGGAATGTCGACTTCCCATTTGCATCTGAATGGAATCCGGTATTTCCAGTTTCGCCAGCTGTGCTTCGCTTGCAGGTGTG	iPS_19_11	98	-1.38037	-1.30591	-1.57481	-1.19043	-0.499023	-1.5083	-0.664062	-1.40576	0.689087	-1.56466	-1.3208	-1.40265	-1.45996	-1.59326	1.76855	-0.304932	-0.642578	-0.958008	-1.51709	-1.73242	-1.4756	-0.402466	-1.61182	-1.42725	-1.59766	-1.47998	-1.22559	-1.41995	1.28223	-1.72607	-1.43652	0.0264282	-0.591064	-0.0574036	-1.40625	-1.46143	-1.56006	-1.50781	-1.47949	-1.56934	-1.38867	-1.4668	-1.50098	-1.40869	-1.59131	-1.64971	-1.54525	-1.62988	-1.18848	-1.33887	-0.604629	-0.778732	-1.56982	-1.69629	0.036026	-1.4624	-1.48779	-1.61035	-1.45801	-1.26465	-1.31738	-1.45947	-1.31299	-1.5	-1.30664	-1.42822	-1.58057	-1.50293	-1.72754	-1.49805	-1.64697	-1.59961	-0.589355	-1.67334	-1.52734	-1.53564	-1.67188	-1.65576	-1.31934	-1.81445	-1.45215	-1.42285	-1.43848	-1.54395	-1.75391	1.63818	-1.60254	-0.0805664	-1.58691	-0.639648	-1.36719	-1.68555	-1.50098	-1.56006	-1.4751	-1.53955	2.75391	2.23633	2.49023	-1.37256	-1.56592	-0.836215	-0.770282	-0.621918	-0.418945	-1.46042	-1.03445	-1.57471	-0.705828	-1.31409	-0.886052	-0.961044	-1.60547	-1.68945	-1.50342	-1.4834	-1.46384	-1.354	-0.551301	-0.514742	-1.52434	-1.53576	-1.60449	-1.44287	-0.661297	-0.595642	-0.770996	-0.600342	-1.43701	-1.69141	0.210223	-1.52441	-1.55626	-1.5836	-1.55371	0.73999	-1.58105	-1.55908	-0.425415	-1.49657	-1.58789	-1.49512	-0.148445	1.11304	-1.36328	-1.46191	-1.59668	-1.55859	-1.51123	-1.47607	-1.41016	-1.49121	0.734619	-1.42432	-1.56104	-1.47363	-1.60254	-1.72168	-1.53613	-1.57642	-1.77148	-1.00879	-1.5542	-1.49854	-1.50195	-0.735352	-1.53711	3.13086	-1.52344	-0.763672	-1.0166	-1.6709	-1.72852	-1.39844	-1.33984	-1.41211	-1.44385	-1.61572	-1.55225	-1.29968	1.33643	-1.50146	-1.63965	-1.45996	-1.80664	-1.59521	-1.37793	-1.65625	-1.30404	-1.54736	-1.74902	-1.66309	-1.1687	-1.54199	-1.6665	-1.75543	-1.45654	-1.40283	-1.55566	-1.44434	-1.55176	-1.74561	-1.61914	-0.631958	-1.43262	-1.07347	-1.26318	-0.188431	-1.58447	-1.80713	-0.124191	-1.88525	-1.74316	-1.61133	-1.63037	2.60059	-1.34717	-0.956055	0.408813	-1.5293	-1.45654	-1.60449	-1.46094	-1.66992	-1.16296	-1.41797	-1.65234	0.149907	-1.75879	-0.387573	-0.985352	-0.736328	-0.775391	-0.60791	-1.80615	1.42188	1.24658	1.07422	0.770996	-1.26562	-1.62158	-1.55273	-1.51688	-1.64551	-1.0249	-1.53809	-0.811035	-1.7124	-1.69434	-1.12451	1.24951	0.731201	-0.614258	0.368652	-0.953613	-1.16504	-1.23633	-1.21973	-1.24023	-1.22461	-1.10938
iPS_19_11_perc_98_6	TCCCTTTGTCATGCTAATGCACCTGGCGTTTCCTGAGTGGGCCCACCTGCATCCCAAGAATGTCAGGAATTTTCGCATTTCAATGGGCCCAAATTTACATGACAATGGAGAAGTTGCCGAACCGGAATGTCAGGAATGCGAGGAA	iPS_19_11	98	-1.51611	-1.56152	-1.73395	-1.30859	-1.03442	-1.58252	-1.65527	-1.61328	-1.09253	-1.79937	-1.5708	-1.56114	-1.58008	-1.81494	1.62793	-1.6958	-1.35791	-1.63086	-1.68945	-1.97266	-1.54938	-1.56445	-1.66992	-1.50146	-1.68457	-1.67261	-1.4248	-1.58821	1.43115	-1.82031	-1.58691	-0.554199	-1.66748	-1.61328	-1.50781	-1.46826	-1.70703	-1.57959	-1.53906	-1.66797	-1.53613	-1.63916	-1.71582	-1.61182	-1.72266	-1.83912	-1.81651	-1.69336	-1.20703	-1.62256	-1.31088	-1.55493	-1.80176	-1.94873	-1.5	-1.73389	-1.75293	-1.72461	-1.54492	-1.40479	-1.46191	-1.62842	-1.50293	-1.73779	-1.47803	-1.62646	-1.70459	-1.67969	-1.93018	-1.61768	-1.8833	-1.66992	-1.45898	-1.80957	-1.67725	-1.62256	-1.84473	-1.8667	-1.62354	-2.06055	-1.58887	-1.48877	-1.58301	-1.54297	-1.80762	2.07959	-1.74707	-1.46387	-1.77246	-1.44824	-1.50293	-1.95654	-1.63379	-1.6709	-1.60205	-1.68164	2.52148	2.00781	2.22852	-1.64795	-1.64551	-1.60507	-1.55168	-1.42044	-1.25684	-1.56602	-1.70194	-1.74072	-1.48618	-1.60938	-1.71195	-1.65512	-1.70312	-1.63184	-1.64038	-1.56738	-1.60703	-1.49048	-1.31813	-1.30749	-1.6934	-1.73526	-1.78418	-1.55322	-1.43682	-1.4043	-1.47168	-1.41187	-1.51562	-2.01172	-1.30518	-1.63379	-1.72921	-1.79123	-1.88281	-1.09473	-1.73828	-1.70459	-1.65918	-1.76059	-1.6709	-1.59912	-1.54639	0.719971	-1.56738	-1.5874	-1.62158	-1.64648	-1.52148	-1.55811	-1.48193	-1.53809	-0.974365	-1.42236	-1.61084	-1.51318	-1.75098	-1.85303	-1.81641	-1.81299	-1.96143	-2.02148	-1.75098	-1.72021	-1.83203	-1.49609	-1.69727	3.1543	-1.67285	-1.70898	-1.36719	-1.91406	-2.03711	-2.08789	-2.05469	-1.85889	-1.57617	-1.85693	-1.76904	-1.62851	0.28772	-1.80225	-1.98145	-1.60352	-2.08008	-1.68066	-1.92578	-1.87695	-1.79904	-1.64209	-1.89746	-1.90625	-1.46289	-1.72607	-1.78857	-2.04182	-1.69336	-1.66504	-1.67383	-1.63086	-1.83008	-1.79639	-1.98047	-1.50195	-1.64258	-1.90481	-1.58984	-1.8208	-2.06592	-2.02881	-1.42871	-2.05176	-1.99561	-1.93457	-1.82031	2.67676	-1.57129	-1.2627	-1.08936	-1.70312	-1.72168	-1.80322	-1.60889	-1.94238	-1.6106	-1.67188	-1.76855	-1.37955	-1.92383	-0.553223	-1.30127	-1.45898	-1.73975	-1.56543	-1.86914	1.29102	1.10986	0.878906	0.658203	-1.24512	-1.90869	-2.0332	-2.0825	-1.90137	-1.88379	-2.20703	-0.439941	-2.12109	-1.94238	-1.28174	0.737549	0.272034	-1.04785	-0.864258	-1.19238	-1.20898	-1.34668	-1.27148	-1.31152	-1.31934	-1.25781
iPS_19_11_perc_98_7	GCTTGCGTACCTGAGCAGGTAGCGGCCCGTTTGCATCTCAATGGCTTCCTTTTCCATTACAATGGCCATTTTCGCATTCCTCGCATTCCTCAAGTTTTGCATATGTAAAGGAGGGTACCTGAGGATCAGGTTACCAGGTGAGTTG	iPS_19_11	98	-1.53271	-1.56641	-1.60833	-1.26465	-1.18604	-1.60693	-1.52246	-1.53271	-1.30688	-1.6619	-1.46191	-1.48304	-1.5166	-1.7207	1.31738	-1.49658	-1.39404	-1.53467	-1.58887	-1.83301	-1.47227	-1.46436	-1.62891	-1.4624	-1.56934	-1.60913	-1.38379	-1.5785	1.37549	-1.74072	-1.48828	-0.713135	-1.55713	-1.48047	-1.53271	-1.44531	-1.58838	-1.51562	-1.57031	-1.60742	-1.44629	-1.59717	-1.63867	-1.51416	-1.66211	-1.71596	-1.7275	-1.66309	-1.33887	-1.60645	-1.41209	-1.57867	-1.61963	-1.76172	-1.4585	-1.61621	-1.65186	-1.70801	-1.50098	-1.42627	-1.46094	-1.61914	-1.52441	-1.67871	-1.44434	-1.60205	-1.65674	-1.65332	-1.80566	-1.60352	-1.80811	-1.69141	-1.44727	-1.71436	-1.55273	-1.51904	-1.71289	-1.77393	-1.53809	-1.82031	-1.5498	-1.45703	-1.45215	-1.55566	-1.77832	1.74854	-1.66699	-1.44629	-1.64941	-1.49609	-1.53271	-1.80566	-1.56738	-1.61963	-1.57422	-1.66895	2.29883	1.85156	2.08203	-1.65674	-1.66016	-1.61882	-1.57744	-1.48456	-1.41504	-1.4998	-1.64392	-1.60205	-1.52361	-1.55591	-1.66981	-1.60178	-1.68262	-1.65918	-1.52808	-1.51514	-1.50126	-1.47192	-1.41878	-1.43217	-1.67139	-1.69199	-1.63867	-1.49268	-1.46253	-1.48242	-1.48657	-1.4624	-1.48096	-1.79004	-1.43946	-1.58105	-1.71066	-1.77203	-1.76172	-1.28809	-1.72363	-1.64844	-1.57129	-1.72907	-1.7356	-1.56445	-1.46558	0.253082	-1.5542	-1.52295	-1.67236	-1.59766	-1.58936	-1.61963	-1.57129	-1.58447	-1.21094	-1.46143	-1.64258	-1.52588	-1.72754	-1.81006	-1.70068	-1.67969	-1.92529	-1.84375	-1.69434	-1.6665	-1.72998	-1.54688	-1.74512	2.75586	-1.65332	-1.67188	-1.3291	-1.83936	-1.91992	-1.85449	-1.88965	-1.75	-1.55322	-1.8208	-1.76807	-1.70564	-0.0474854	-1.69531	-1.8335	-1.7334	-1.91602	-1.65381	-1.78613	-1.75098	-1.9341	-1.69971	-1.86523	-1.83398	-1.40869	-1.75439	-1.70801	-1.88626	-1.65967	-1.729	-1.67285	-1.54395	-1.72559	-1.72314	-1.75293	-1.61963	-1.71436	-1.9341	-1.78125	-1.73218	-1.91943	-1.93652	-1.54199	-1.96729	-1.83789	-1.69629	-1.75244	2.33105	-1.53955	-1.2041	-1.31152	-1.60938	-1.65381	-1.59521	-1.74854	-1.80762	-1.59033	-1.76172	-1.7168	-1.56337	-1.87695	-1.08521	-1.27539	-1.56934	-1.66162	-1.6748	-1.85938	1.17773	1.07568	0.810547	0.569336	-1.34668	-1.80664	-1.87402	-1.89179	-1.76562	-1.57764	-1.94336	-0.89502	-1.99072	-1.86328	-1.30762	0.546387	0.0724182	-1.30371	-1.10059	-1.31836	-1.28711	-1.37207	-1.30859	-1.38574	-1.3916	-1.3418
iPS_19_11_perc_98_8	GCATATGAATGGACCCGCATTCCTGACATTCCTGAGTTGGTCTTCTTGCAAACACCTGCCGGTCTTTTGTTATGTAAATGTAGCGGAAGGAGAGGTATCGGATTTCCTGTCTCCAGGTGTTGCGGTGTCATGTTACCTGTTGAAG	iPS_19_11	98	-1.53955	-1.40552	-1.59596	-0.923828	-1.01465	-1.61377	-1.15625	-1.46973	-0.12999	-1.5629	-1.38818	-1.10683	-1.4248	-1.60449	1.37207	-0.994629	-1.02441	-1.16211	-1.42041	-1.6709	-1.44199	-0.955322	-1.51025	-1.46045	-1.38184	-1.41626	-1.2085	-1.42945	1.4043	-1.54102	-1.41309	-0.265167	-1.08594	-0.904297	-1.35986	-1.38525	-1.45215	-1.41406	-1.41016	-1.57422	-1.35645	-1.45166	-1.3335	-1.3208	-1.51855	-1.66714	-1.61099	-1.59766	-1.10889	-1.43262	-1.05676	-1.22638	-1.45996	-1.46436	-0.858887	-1.36621	-1.3916	-1.51904	-1.36133	-1.33301	-1.37598	-1.4375	-1.45459	-1.50391	-1.38965	-1.49072	-1.53369	-1.52393	-1.62207	-1.46729	-1.61523	-1.60449	-1.03174	-1.62939	-1.47461	-1.45117	-1.60742	-1.62256	-1.31641	-1.62402	-1.34082	-1.37256	-1.46191	-1.47168	-1.58545	1.6084	-1.55908	-0.800537	-1.55176	-1.17676	-1.34668	-1.6416	-1.47656	-1.49414	-1.32617	-1.54834	2.58789	2.03906	2.24609	-1.44434	-1.54199	-1.29178	-1.25214	-1.14892	-1.03809	-1.48385	-1.49733	-1.55029	-1.18374	-1.375	-1.46516	-1.45969	-1.59863	-1.52734	-1.47949	-1.46509	-1.4902	-1.42969	-1.06555	-1.10779	-1.54162	-1.57012	-1.53516	-1.4917	-1.12212	-1.16895	-1.14819	-1.14771	-1.45801	-1.69922	-0.963218	-1.51367	-1.56944	-1.59759	-1.64941	-0.0346527	-1.61523	-1.56152	-1.11621	-1.57662	-1.57935	-1.50879	-0.949341	0.549805	-1.44141	-1.45996	-1.49316	-1.53027	-1.45264	-1.44336	-1.4165	-1.43457	0.0603085	-1.38086	-1.46924	-1.43311	-1.50977	-1.56885	-1.46387	-1.61401	-1.58789	-1.62402	-1.51318	-1.39014	-1.43164	-1.24805	-1.5918	2.94531	-1.5752	-1.37207	-1.24512	-1.75244	-1.78906	-1.08301	-1.12988	-1.47119	-1.41748	-1.39551	-1.62646	-1.4516	0.280518	-1.43311	-1.66309	-1.54785	-1.66992	-1.53174	-1.14844	-1.55957	-1.58588	-1.58936	-1.70703	-1.67285	-1.23828	-1.56641	-1.66943	-1.75478	-1.54932	-1.49658	-1.53223	-1.3916	-1.61035	-1.61621	-1.43262	-1.44922	-1.41357	-1.53836	-1.38037	-1.2981	-1.67725	-1.85303	-0.897705	-1.81299	-1.73486	-1.53613	-1.65967	2.52441	-1.43408	-1.01465	-0.671631	-1.50293	-1.44336	-1.54004	-1.43164	-1.64062	-1.20068	-1.4248	-1.63477	-1.13121	-1.84082	-0.448364	-0.967285	-1.22949	-1.14941	-1.24609	-1.71143	1.37598	1.2981	1.0293	0.728516	-1.37207	-1.50781	-1.73242	-1.72874	-1.67383	-0.967285	-1.56934	-0.772949	-1.69678	-1.63281	-1.18994	0.841797	0.383789	-0.961914	-0.748047	-1.21094	-1.27734	-1.36426	-1.32715	-1.35645	-1.36621	-1.25684
iPS_19_11_perc_98_9	ATTGTTATGTAAATTTCGCGCACCTGGCCGCACCTGGTGCCCCTACTTCCTGTTTCCTGCATTCTTCGCATTCCTGACGTTCTTCGGTAGCTGTTTTACATGACAATGGCCACCTGCAGTCGCGTAACCGGATACACCTGGAAGG	iPS_19_11	98	-1.31689	-1.32935	-1.5849	-1.23145	-0.740723	-1.37109	-1.30176	-1.52148	-0.762817	-1.55157	-1.47412	-1.4199	-1.57764	-1.78467	1.71387	-1.33057	-1.15479	-1.49463	-1.57031	-1.79688	-1.49112	-1.12646	-1.64453	-1.40967	-1.59131	-1.62744	-1.30713	-1.51721	1.43896	-1.80469	-1.5752	-0.51062	-1.32031	-1.16357	-1.51758	-1.49463	-1.65723	-1.59521	-1.58691	-1.56641	-1.39453	-1.4458	-1.60352	-1.55566	-1.64648	-1.72726	-1.69338	-1.59668	-1.33154	-1.53516	-1.08754	-1.41766	-1.66748	-1.80908	-1.14502	-1.65576	-1.67334	-1.78955	-1.50684	-1.35547	-1.39648	-1.55469	-1.41504	-1.69189	-1.40527	-1.57373	-1.74414	-1.61475	-1.8584	-1.61816	-1.90869	-1.76465	-1.04395	-1.84082	-1.50781	-1.65869	-1.79688	-1.75	-1.604	-1.875	-1.4248	-1.51367	-1.58984	-1.61719	-1.93262	1.57617	-1.64404	-1.16748	-1.57715	-1.2832	-1.52197	-1.87744	-1.5459	-1.63525	-1.56104	-1.69775	2.77344	2.31055	2.49023	-1.68262	-1.73926	-1.44887	-1.40208	-1.20988	-1.05859	-1.46416	-1.43499	-1.63184	-1.25045	-1.44287	-1.44323	-1.38559	-1.76367	-1.76953	-1.50537	-1.46045	-1.42999	-1.39233	-1.1243	-1.11979	-1.62122	-1.64735	-1.66602	-1.37598	-1.22236	-1.19922	-1.26074	-1.19922	-1.4292	-1.77832	-0.85858	-1.58789	-1.6601	-1.69555	-1.62402	-0.714111	-1.5918	-1.68628	-1.28076	-1.6299	-1.68921	-1.67578	-1.11499	0.445435	-1.48682	-1.58008	-1.67578	-1.5957	-1.5918	-1.61328	-1.56299	-1.6123	-0.580811	-1.52588	-1.65967	-1.60352	-1.5918	-1.8916	-1.72559	-1.77368	-1.94873	-1.47754	-1.72656	-1.48145	-1.52686	-1.24219	-1.63672	3.24805	-1.60938	-1.38672	-1.11328	-1.75488	-1.83496	-1.57129	-1.60645	-1.15625	-1.48975	-1.74561	-1.78955	-1.4967	0.195007	-1.65234	-1.7583	-1.55957	-1.82812	-1.69385	-1.53906	-1.6543	-1.70499	-1.70752	-1.81543	-1.81738	-1.24951	-1.70166	-1.74951	-1.89862	-1.58057	-1.56445	-1.53418	-1.44971	-1.71777	-1.79492	-1.65625	-1.37207	-1.49023	-1.63632	-1.68994	-1.12512	-1.84619	-1.8125	-1.19824	-2.04492	-1.77539	-1.68164	-1.82031	2.77734	-1.54443	-1.14502	-0.877197	-1.41797	-1.57275	-1.58154	-1.61523	-1.56592	-1.28467	-1.46777	-1.67969	-1.00659	-1.8291	-0.866699	-1.03662	-1.17188	-1.16406	-1.15234	-1.89062	1.53613	1.302	1.0957	0.834961	-1.17676	-1.60449	-1.7832	-1.82019	-1.71777	-0.861816	-1.79883	-1.20898	-1.85498	-1.8252	-1.10205	1.22949	0.659668	-0.940918	-0.655762	-1.0332	-1.08301	-1.21973	-1.1748	-1.21777	-1.21777	-1.0957
iPS_19_11_perc_98_10	GAGGAAAGGAATGCGGATAGCCGCATTCCCGGAATGTCCGAATTTACATGACAATGGATACAGGTGTGCTACCTGTCCTCAGGTAACATCCTGTTGCGCTTCATTTACATGACAAAGGGTCTGTTTTACATGACAATAGGTAGCT	iPS_19_11	98	-1.51367	-1.57153	-1.52209	-1.28711	-1.25439	-1.50098	-1.3833	-1.4502	-1.16553	-1.61386	-1.42285	-1.52762	-1.43311	-1.61572	1.09375	-1.39746	-1.37305	-1.46338	-1.43506	-1.60938	-1.38815	-1.30811	-1.49121	-1.40771	-1.35205	-1.49072	-1.40918	-1.43547	1.48877	-1.56445	-1.4541	-0.751221	-1.44287	-1.30713	-1.46436	-1.34717	-1.47656	-1.41748	-1.46729	-1.49316	-1.35742	-1.45752	-1.60986	-1.46289	-1.56689	-1.65013	-1.69848	-1.5459	-1.39893	-1.52832	-1.50419	-1.52795	-1.47266	-1.6958	-1.29004	-1.51758	-1.54395	-1.57617	-1.40332	-1.37695	-1.39941	-1.50586	-1.4375	-1.53857	-1.34375	-1.51758	-1.54932	-1.51318	-1.6377	-1.51123	-1.67432	-1.61914	-1.31104	-1.57422	-1.53125	-1.44434	-1.61182	-1.66553	-1.48779	-1.51562	-1.5	-1.40332	-1.46387	-1.43213	-1.71094	1.70801	-1.54053	-1.29248	-1.51465	-1.48633	-1.45703	-1.71338	-1.44238	-1.49951	-1.58496	-1.61816	2.14648	1.69727	1.97168	-1.67432	-1.6377	-1.55581	-1.52239	-1.53218	-1.39258	-1.42836	-1.56812	-1.50342	-1.57242	-1.45068	-1.62678	-1.537	-1.6084	-1.66211	-1.427	-1.43237	-1.43975	-1.3938	-1.48827	-1.50237	-1.59704	-1.5954	-1.49902	-1.46729	-1.51721	-1.54541	-1.55029	-1.521	-1.41895	-1.66406	-1.39082	-1.47656	-1.63095	-1.66268	-1.61914	-1.11865	-1.66504	-1.66187	-1.46338	-1.57202	-1.63452	-1.50293	-1.32617	0.107391	-1.44824	-1.44482	-1.59619	-1.52051	-1.50537	-1.56494	-1.56494	-1.53174	-1.10303	-1.42236	-1.60059	-1.5127	-1.70312	-1.69482	-1.6709	-1.54639	-1.81641	-1.68945	-1.55713	-1.51514	-1.58691	-1.50195	-1.62695	2.61719	-1.57715	-1.58789	-1.28809	-1.74023	-1.79102	-1.59766	-1.65039	-1.61572	-1.52881	-1.75195	-1.59717	-1.58946	0.0658569	-1.62061	-1.73975	-1.62695	-1.70117	-1.57227	-1.62012	-1.62207	-1.84037	-1.72998	-1.69531	-1.6377	-1.43945	-1.75879	-1.66455	-1.76682	-1.72998	-1.71826	-1.55566	-1.54004	-1.61133	-1.62402	-1.65332	-1.59766	-1.62793	-1.83907	-1.45752	-1.50146	-1.63965	-1.8916	-1.45361	-1.91504	-1.81494	-1.4707	-1.75439	2.07715	-1.52246	-1.13086	-1.27783	-1.47168	-1.68848	-1.60303	-1.71729	-1.68652	-1.53442	-1.73145	-1.59473	-1.40758	-1.74902	-1.14062	-1.37354	-1.55566	-1.5437	-1.49316	-1.78467	1.22266	1.06299	0.838379	0.53125	-1.40039	-1.63574	-1.83594	-1.84525	-1.77539	-1.47119	-1.85352	-1.05518	-1.88477	-1.86426	-1.32178	0.393799	-0.0796967	-1.39844	-1.17676	-1.38184	-1.35742	-1.41406	-1.35059	-1.42578	-1.4248	-1.39062
iPS_19_11_perc_98_11	AAACCGGTCTGACCACATTCCTTTTTGCATGACAATGGGGCCGTTTACATGACAATGGCCTTTCGGGGCTCAGGTATGCGGTTACCTGTGCTTTTGTTATGTAAAACAGGAAGTTCTACAGGTGCTTCGCATTCCTTTGTTATGC	iPS_19_11	98	-1.57129	-1.64087	-1.7717	-1.36035	-0.814209	-1.72119	-0.894043	-1.52734	0.103003	-1.74508	-1.52393	-1.63241	-1.58301	-1.95361	1.92871	-0.542969	-0.958984	-1.25439	-1.65869	-1.85645	-1.57926	-0.698242	-1.83252	-1.52783	-1.7793	-1.73438	-1.54102	-1.57042	1.8623	-1.8916	-1.5957	-0.400146	-0.864502	-0.461914	-1.64014	-1.53369	-1.71094	-1.63867	-1.71143	-1.65137	-1.43652	-1.61035	-1.80811	-1.60791	-1.8208	-1.85836	-1.80522	-1.79541	-1.38867	-1.64062	-1.06417	-1.02805	-1.73828	-2.05371	-0.207642	-1.73779	-1.76074	-1.771	-1.70703	-1.56445	-1.60645	-1.77588	-1.66162	-1.83545	-1.54834	-1.68262	-1.79346	-1.81396	-1.94336	-1.72754	-1.85205	-1.80762	-0.859619	-1.80322	-1.69092	-1.65039	-1.83594	-1.87793	-1.51123	-1.89746	-1.80615	-1.53271	-1.55713	-1.67676	-2.07471	2.1709	-1.80078	-0.560059	-1.73535	-1.10449	-1.63184	-1.89307	-1.68066	-1.66113	-1.7334	-1.85547	3.19336	2.62891	2.98047	-1.79639	-1.84033	-1.0655	-1.00565	-1.06598	-1.09668	-1.65357	-1.43178	-1.81836	-1.13725	-1.60205	-1.14282	-1.34858	-1.74707	-1.94043	-1.68896	-1.66919	-1.64836	-1.59155	-0.993482	-0.981157	-1.76857	-1.76755	-1.77637	-1.65723	-1.08388	-1.06372	-1.17407	-1.04187	-1.66113	-1.96777	-0.421619	-1.68066	-1.81282	-1.90286	-1.81152	0.253479	-1.87695	-1.79053	-0.800293	-1.7539	-1.83569	-1.63818	-0.451355	0.683594	-1.56494	-1.56006	-1.80859	-1.72852	-1.6958	-1.79736	-1.70703	-1.72412	0.0565796	-1.57715	-1.86182	-1.66357	-1.88574	-1.90381	-1.77686	-1.70972	-1.98975	-1.5293	-1.81592	-1.72266	-1.87939	-1.13672	-1.79785	3.78516	-1.70996	-1.06738	-1.31934	-1.99805	-2.10156	-1.52832	-1.63477	-1.60059	-1.68164	-1.97314	-1.79834	-1.64979	0.986572	-1.73633	-1.71924	-1.94141	-2.0625	-1.79492	-1.5791	-1.7959	-1.85306	-1.92529	-2.00391	-1.84863	-1.37207	-1.85791	-1.8335	-1.85534	-1.88721	-1.78076	-1.74609	-1.61572	-1.74414	-1.93066	-1.95996	-1.15967	-1.72266	-1.57351	-1.42334	-0.694397	-1.89062	-2.00732	-0.704346	-2.12988	-1.87256	-1.71875	-1.8418	3.20508	-1.50879	-1.16846	-0.0513611	-1.5127	-1.74316	-1.67432	-1.79346	-1.82324	-1.40869	-1.79883	-1.75781	-0.312389	-1.86328	-0.917725	-1.34961	-0.999023	-1.11414	-0.980469	-2.04297	1.8418	1.60986	1.3584	0.992188	-1.55566	-1.79688	-1.83301	-1.8254	-1.85938	-1.21436	-1.90137	-0.393188	-1.98242	-1.9541	-1.31104	1.1792	0.478271	-1.20996	-0.485352	-1.3457	-1.46387	-1.54688	-1.46484	-1.55176	-1.52832	-1.44824
iPS_19_11_perc_98_12	CCTCGCCATTGTCATGCAAAGCCGCATTCCTCCGGTTGCCCCCTTTTTGCATAACAAAAGGTCGCATTCCTGAAATACCTGAAGTTGCTTACCTGTCTCCTGCAGGTGCGTTTTGCATCACAATGGCATTCCTGACATTCCTCGC	iPS_19_11	98	-1.52393	-1.39429	-1.68448	-1.07324	-0.706055	-1.60449	-1.35449	-1.59814	-0.61969	-1.76598	-1.44189	-1.32032	-1.56885	-1.79443	2.32617	-1.4082	-0.984863	-1.30176	-1.66162	-1.90527	-1.558	-1.08691	-1.67236	-1.52051	-1.61572	-1.62891	-1.17383	-1.56282	1.88916	-1.84033	-1.53223	0.116028	-1.44434	-1.31348	-1.45654	-1.47217	-1.67188	-1.54492	-1.47314	-1.66797	-1.4873	-1.67578	-1.59814	-1.55176	-1.68604	-1.78068	-1.73449	-1.74561	-1.07568	-1.55273	-1.18659	-1.43146	-1.66113	-1.89014	-1.25781	-1.60059	-1.64355	-1.67676	-1.46484	-1.31445	-1.41602	-1.61426	-1.50195	-1.71582	-1.44238	-1.6416	-1.70068	-1.71875	-1.97656	-1.57422	-1.82324	-1.6958	-1.17871	-1.81494	-1.60498	-1.625	-1.88281	-1.87354	-1.39551	-2.10938	-1.36426	-1.45312	-1.58154	-1.56592	-1.73486	2.72949	-1.79004	-1.41016	-1.76172	-1.31445	-1.43896	-1.99268	-1.66016	-1.68799	-1.59668	-1.69873	3.43945	2.75781	3.03906	-1.44727	-1.57715	-1.53105	-1.46351	-1.28712	-1.01562	-1.56049	-1.63674	-1.71826	-1.36024	-1.59924	-1.6376	-1.58741	-1.62012	-1.57227	-1.61084	-1.56396	-1.59629	-1.54785	-1.17422	-1.17178	-1.69843	-1.73532	-1.77246	-1.55713	-1.28322	-1.28003	-1.35229	-1.29321	-1.4873	-1.92969	-0.95563	-1.6416	-1.73165	-1.82508	-1.75684	-0.619629	-1.75391	-1.71875	-1.39404	-1.70187	-1.69092	-1.56885	-1.14746	1.45654	-1.53662	-1.56738	-1.62012	-1.66016	-1.49463	-1.5	-1.38379	-1.4668	-0.295288	-1.34668	-1.56104	-1.43555	-1.83203	-1.9043	-1.72803	-1.80908	-2.0166	-2.02148	-1.74365	-1.70508	-1.84131	-1.42969	-1.80566	3.86523	-1.78516	-1.6543	-1.27344	-1.94238	-2.05273	-1.73633	-1.80566	-1.74414	-1.43115	-1.90283	-1.77246	-1.49983	0.841553	-1.81006	-1.99268	-1.69531	-2.04883	-1.67871	-1.64844	-1.79785	-1.65682	-1.61182	-1.94531	-1.89648	-1.15112	-1.50635	-1.83691	-2.02164	-1.58545	-1.33887	-1.68652	-1.62207	-1.77051	-1.83496	-1.9248	-1.45996	-1.50146	-1.86771	-1.67432	-1.63867	-2.02637	-2.07227	-1.22705	-2.05615	-1.93896	-1.83398	-1.70166	3.56543	-1.46094	-1.15967	-0.71582	-1.70703	-1.44531	-1.76172	-1.74609	-1.89258	-1.03516	-1.47656	-1.76465	-0.961121	-2.07031	-0.292053	-0.993164	-1.35156	-1.13965	-1.36816	-1.8877	1.91309	1.8374	1.47363	1.16797	-1.31445	-1.55762	-1.90625	-1.94679	-1.7998	-1.27148	-1.64648	-0.640625	-2.02148	-1.68848	-1.0271	1.28174	0.801514	-0.901367	-0.326416	-1.16504	-1.21289	-1.33789	-1.27051	-1.32324	-1.33008	-1.27051
iPS_19_11_perc_98_13	TGCAACACACCTGTAGGGCCCATTCATATGCTAATGCTTCCGGTTACCATGGTAACCGAACAGGTATGCGGCTCTCTTCAGGTGCGCTTCCAGGTGGTTTGCATAACAATGGAATGCCGAAAGGTATGCATACCTATTGTTATGC	iPS_19_11	98	-1.3916	-1.43701	-1.59369	-1.20703	-0.924805	-1.44873	-0.640259	-1.41357	-0.313446	-1.58692	-1.43262	-1.43552	-1.47217	-1.71484	1.6582	-0.502686	-0.902832	-1.19971	-1.37109	-1.74023	-1.4371	-0.277832	-1.54492	-1.37256	-1.4917	-1.55664	-1.39453	-1.1097	1.72266	-1.73682	-1.47852	-0.455933	-0.866699	-0.484985	-1.52783	-1.40381	-1.59521	-1.52881	-1.52393	-1.55078	-1.2959	-1.37451	-1.62939	-1.52246	-1.59375	-1.71903	-1.68221	-1.55322	-1.31348	-1.47168	-0.860223	-0.969788	-1.52441	-1.8584	-0.334351	-1.59229	-1.59473	-1.68359	-1.49609	-1.40234	-1.43066	-1.52539	-1.43994	-1.55176	-1.3667	-1.49268	-1.63135	-1.55615	-1.74121	-1.5332	-1.70117	-1.67822	-0.752197	-1.66016	-1.55957	-1.53857	-1.6709	-1.69141	-1.40967	-1.75684	-1.52246	-1.45752	-1.44189	-1.43408	-1.9707	1.62744	-1.56396	-0.716797	-1.48926	-0.969238	-1.50391	-1.71289	-1.42285	-1.52588	-1.53906	-1.61621	2.92188	2.41992	2.6582	-1.62158	-1.76709	-0.985761	-0.932052	-0.901635	-1.09277	-1.38134	-1.28066	-1.51465	-0.980284	-1.30615	-1.14662	-1.21944	-1.55566	-1.7959	-1.42505	-1.38477	-1.43975	-1.43066	-0.827162	-0.821528	-1.5275	-1.54036	-1.55078	-1.39355	-0.897567	-0.916626	-1.0166	-0.916992	-1.42871	-1.67871	-0.740097	-1.51074	-1.55124	-1.60508	-1.54785	-0.18988	-1.59473	-1.6665	-0.50293	-1.34691	-1.74976	-1.49316	-0.14859	0.902588	-1.44385	-1.42139	-1.62695	-1.48535	-1.51758	-1.60352	-1.5752	-1.5332	-0.0558777	-1.4751	-1.62744	-1.55371	-1.54395	-1.74121	-1.51025	-1.50806	-1.90381	-1.37305	-1.5083	-1.29736	-1.48926	-0.911621	-1.65332	3.41211	-1.51172	-1.04199	-1.02637	-1.59961	-1.64844	-1.0127	-1.08105	-1.01611	-1.45801	-1.78418	-1.63818	-1.43305	0.359375	-1.58447	-1.64697	-1.64258	-1.80566	-1.62598	-1.1416	-1.6543	-1.51949	-1.69385	-1.81543	-1.64551	-1.26025	-1.79004	-1.62842	-1.64836	-1.69287	-1.69189	-1.50586	-1.41357	-1.54102	-1.7251	-1.7793	-1.15234	-1.64111	-1.42739	-1.26221	-0.854492	-1.64795	-1.75635	-1.01196	-2.02441	-1.62744	-1.35547	-1.62109	3.01758	-1.36768	-0.933105	-0.427246	-1.20215	-1.42969	-1.39209	-1.54639	-1.60156	-1.29712	-1.54688	-1.63672	-0.400293	-1.75195	-0.756348	-1.19727	-1.02832	-0.990967	-1.0166	-1.88232	1.75879	1.4458	1.28516	0.925293	-1.28418	-1.64648	-1.83594	-1.87812	-1.75781	-0.881592	-1.88965	-1.14795	-1.81299	-1.84375	-1.22314	1.20117	0.614746	-1.04395	-0.668457	-1.04102	-1.23438	-1.31348	-1.21484	-1.23926	-1.19629	-1.16699
iPS_19_11_perc_98_14	AGAGAGAGGATGTGGTAACCCGATACCTGCCGGCCAGGTGGGCCATTGTTATGCAGATGGTGCCAGGTGTCTCTCAGGTATGCGAGGAAGGTATTTGCATCACAATGGTCCGCATTCCTTAGGAATGCGGATCCCTTTTCCTTTC	iPS_19_11	98	-1.52734	-1.57373	-1.63599	-1.22754	-1.16309	-1.63281	-1.4248	-1.53613	-0.998779	-1.68084	-1.51904	-1.45537	-1.53027	-1.77588	1.39941	-1.39502	-1.31689	-1.56738	-1.54932	-1.87988	-1.49537	-1.2876	-1.59033	-1.48535	-1.51318	-1.58105	-1.40723	-1.50045	1.37793	-1.70361	-1.46875	-0.615479	-1.43945	-1.28809	-1.47461	-1.43506	-1.61523	-1.52539	-1.57031	-1.59863	-1.41504	-1.54004	-1.63965	-1.54346	-1.65283	-1.74901	-1.74019	-1.64502	-1.33154	-1.56104	-1.36154	-1.50684	-1.65088	-1.81348	-1.23389	-1.62012	-1.66357	-1.69336	-1.42969	-1.40918	-1.42871	-1.55859	-1.52344	-1.69141	-1.46436	-1.59717	-1.67334	-1.61279	-1.79932	-1.59619	-1.84131	-1.71826	-1.2749	-1.73975	-1.56738	-1.56787	-1.72168	-1.78613	-1.58594	-1.94141	-1.55176	-1.45996	-1.49463	-1.55664	-1.81152	1.56396	-1.64258	-1.354	-1.67285	-1.5	-1.50049	-1.83105	-1.50098	-1.60059	-1.54932	-1.63672	2.51758	1.98535	2.21094	-1.66211	-1.66553	-1.54081	-1.50399	-1.4723	-1.27441	-1.49475	-1.60152	-1.63135	-1.51037	-1.50244	-1.62152	-1.56593	-1.70312	-1.7041	-1.53589	-1.4834	-1.51168	-1.43701	-1.39943	-1.40171	-1.61154	-1.63833	-1.65625	-1.46777	-1.46253	-1.48169	-1.49316	-1.46118	-1.48633	-1.8457	-1.31583	-1.54492	-1.6511	-1.70824	-1.69043	-0.952881	-1.63965	-1.66431	-1.35156	-1.67133	-1.67163	-1.57568	-1.20483	0.536133	-1.56055	-1.51611	-1.64111	-1.55859	-1.52832	-1.55957	-1.53125	-1.54346	-0.88208	-1.4458	-1.60254	-1.52197	-1.58105	-1.78564	-1.66846	-1.69116	-1.86865	-1.84375	-1.63672	-1.50586	-1.60645	-1.4834	-1.70215	2.98242	-1.6123	-1.59473	-1.33398	-1.76367	-1.88379	-1.58398	-1.66016	-1.58398	-1.54443	-1.72949	-1.75098	-1.60078	0.0624084	-1.62109	-1.86865	-1.59961	-1.94238	-1.6416	-1.5459	-1.74902	-1.84167	-1.69727	-1.7959	-1.80176	-1.38867	-1.6748	-1.75586	-1.93735	-1.71338	-1.77539	-1.62598	-1.47314	-1.74902	-1.69434	-1.68848	-1.55859	-1.61572	-1.82605	-1.68701	-1.6189	-1.97852	-1.93311	-1.35059	-2.02686	-1.86328	-1.75684	-1.77588	2.52148	-1.53467	-1.1543	-1.08154	-1.61328	-1.60791	-1.62598	-1.66699	-1.76709	-1.5437	-1.66895	-1.74707	-1.35402	-1.96582	-0.933105	-1.271	-1.3877	-1.52026	-1.47168	-1.87451	1.26172	1.07666	0.849609	0.570801	-1.2207	-1.81445	-1.92773	-1.96534	-1.78223	-1.34668	-1.99805	-1.35156	-2.01855	-1.8877	-1.25781	0.779541	0.310181	-1.17578	-0.878906	-1.18457	-1.18164	-1.29688	-1.21875	-1.27637	-1.27441	-1.19824
iPS_19_11_perc_98_15	CCGGCTCATTGTTATGTAAATCTAGCCTTCCGCATTCCAATGGCATCCGGTGCGGGCCTTTGTCATGCTGATTCTCCTTTTACCTTTCAGGTGAGTAGCTCGCACCTGGATGGGATGCATTTGCATGACACTGGCAAAACCGGTT	iPS_19_11	98	-1.60352	-1.62329	-1.72712	-1.35254	-1.01514	-1.68604	-1.34473	-1.604	-0.432129	-1.60547	-1.51953	-1.6015	-1.51025	-1.85986	1.69141	-1.24072	-1.29883	-1.62549	-1.60596	-1.80566	-1.55196	-1.27637	-1.72998	-1.53174	-1.6499	-1.67334	-1.44141	-1.51661	1.59961	-1.80176	-1.52539	-0.635742	-1.32617	-1.13379	-1.57471	-1.47705	-1.64502	-1.54297	-1.66406	-1.62598	-1.50488	-1.64404	-1.771	-1.56934	-1.72852	-1.76478	-1.76471	-1.67383	-1.40527	-1.56543	-1.21024	-1.3465	-1.66699	-1.90479	-0.92749	-1.77148	-1.80273	-1.71924	-1.60742	-1.53125	-1.52637	-1.69678	-1.60742	-1.84473	-1.53711	-1.68994	-1.72119	-1.68555	-1.8916	-1.68408	-1.87061	-1.81152	-1.11914	-1.80029	-1.60449	-1.61865	-1.71973	-1.79688	-1.63965	-1.88574	-1.70703	-1.51562	-1.51904	-1.66064	-1.94629	1.86768	-1.70312	-0.781006	-1.71289	-1.32129	-1.62891	-1.88867	-1.62695	-1.62793	-1.65137	-1.72021	2.76562	2.28516	2.56055	-1.80664	-1.70068	-1.38683	-1.3447	-1.28191	-1.04199	-1.60215	-1.53143	-1.76611	-1.33908	-1.55847	-1.37489	-1.47611	-1.75684	-1.81738	-1.66406	-1.5957	-1.60443	-1.49365	-1.22486	-1.19873	-1.70226	-1.71285	-1.71387	-1.60645	-1.31023	-1.27563	-1.36353	-1.26196	-1.60205	-1.9082	-0.968765	-1.61719	-1.74169	-1.81759	-1.72363	-0.365967	-1.75684	-1.68701	-1.27686	-1.67119	-1.7002	-1.58447	-1.13379	0.305847	-1.54883	-1.48291	-1.72363	-1.67578	-1.63477	-1.71826	-1.67529	-1.6792	-0.523926	-1.54736	-1.77246	-1.62646	-1.71484	-1.85205	-1.74902	-1.68335	-1.94336	-1.70898	-1.72656	-1.61377	-1.69531	-1.35742	-1.76562	3.32031	-1.67676	-1.36426	-1.22754	-1.84717	-1.96387	-1.64355	-1.68848	-1.52148	-1.57568	-1.90479	-1.7085	-1.58067	0.76416	-1.67578	-1.79736	-1.72168	-1.99219	-1.71094	-1.59961	-1.7373	-1.81076	-1.80127	-1.85547	-1.80664	-1.38184	-1.79688	-1.79395	-1.8625	-1.75684	-1.74316	-1.6416	-1.52539	-1.75684	-1.74707	-1.77734	-1.22827	-1.6167	-1.59141	-1.46826	-1.05786	-1.93359	-1.89648	-1.03687	-2.03564	-1.83252	-1.80859	-1.79102	2.69922	-1.57031	-1.12695	-0.694824	-1.64453	-1.71045	-1.67139	-1.74414	-1.79004	-1.62573	-1.70703	-1.77539	-0.963702	-1.80762	-0.894775	-1.27344	-1.14746	-1.54175	-1.14844	-1.90527	1.67773	1.37939	1.22461	0.90332	-1.2666	-1.83545	-1.87402	-1.88691	-1.83008	-1.45752	-2.06055	-0.882568	-1.93457	-1.98828	-1.25879	1.19873	0.568604	-0.986328	-0.550781	-1.1709	-1.21484	-1.32129	-1.28613	-1.3252	-1.31836	-1.20605
iPS_19_11_perc_98_16	ACATTCCTGACATTCCTGACTTCCGGTAACCCGATACCTTTGAAGCTCCATTTGCATATGAAAAGGACCGCTTCCTCCCAGGTGGGTTCCAGGTGATTCTTCGGATTCCTTCAGGTATGCCACCTGTGGGTCTATTGTTATGCAA	iPS_19_11	98	-1.47168	-1.14917	-1.66008	-1.00781	-0.784668	-1.53223	-1.16553	-1.51855	-0.495667	-1.55353	-1.40527	-1.16541	-1.38574	-1.69971	1.41309	-1.14697	-0.950928	-1.16113	-1.53467	-1.8457	-1.48933	-0.96167	-1.53467	-1.45166	-1.46875	-1.49731	-1.18115	-1.46671	1.35303	-1.61523	-1.41309	-0.191376	-1.2627	-1.10791	-1.40625	-1.375	-1.4917	-1.40186	-1.38379	-1.54199	-1.44629	-1.53809	-1.36963	-1.36377	-1.48193	-1.66575	-1.62412	-1.61328	-1.10791	-1.37646	-0.947197	-1.22668	-1.50195	-1.57666	-1.03345	-1.45703	-1.46875	-1.56152	-1.43066	-1.32227	-1.37109	-1.48975	-1.44824	-1.57959	-1.38232	-1.50928	-1.55957	-1.56445	-1.67969	-1.44336	-1.65576	-1.59229	-0.854492	-1.64648	-1.52246	-1.49561	-1.61133	-1.58594	-1.34033	-1.79004	-1.32715	-1.37939	-1.47021	-1.42725	-1.71777	1.57275	-1.6333	-1.09229	-1.65234	-1.0752	-1.33691	-1.68604	-1.5166	-1.48047	-1.36182	-1.51904	2.46289	1.93555	2.16992	-1.43213	-1.55225	-1.27908	-1.23794	-1.02357	-0.950684	-1.48125	-1.4345	-1.62695	-1.08204	-1.44495	-1.40613	-1.38763	-1.55664	-1.54199	-1.52124	-1.46558	-1.50972	-1.44141	-0.940941	-0.955675	-1.52404	-1.55995	-1.62109	-1.48828	-1.0131	-1.02405	-1.06665	-1.02454	-1.50977	-1.85352	-0.726252	-1.5332	-1.55731	-1.60735	-1.76172	-0.426514	-1.56543	-1.5481	-1.08545	-1.60773	-1.58276	-1.46631	-0.968872	0.870361	-1.3999	-1.39795	-1.44775	-1.50293	-1.375	-1.38721	-1.30859	-1.35693	-0.372681	-1.31738	-1.38867	-1.35156	-1.50195	-1.69141	-1.42822	-1.58057	-1.71533	-1.62109	-1.44043	-1.44336	-1.48438	-1.17578	-1.56543	2.8457	-1.5752	-1.38184	-1.15918	-1.82422	-1.91602	-1.18066	-1.22461	-1.56885	-1.37646	-1.54004	-1.57764	-1.44105	0.391724	-1.38184	-1.71924	-1.67188	-1.80469	-1.45166	-1.19629	-1.67871	-1.59043	-1.5249	-1.75781	-1.68945	-1.20703	-1.55615	-1.70508	-1.80587	-1.54053	-1.42383	-1.46875	-1.31787	-1.66406	-1.64844	-1.41016	-1.30811	-1.28906	-1.59466	-1.55176	-1.04126	-1.76416	-1.87109	-0.935303	-1.81982	-1.78223	-1.56738	-1.60693	2.4707	-1.35352	-1.08008	-0.600586	-1.58203	-1.32764	-1.62305	-1.33789	-1.75049	-1.09595	-1.33691	-1.66309	-0.880435	-1.79199	-0.619873	-0.970703	-1.10059	-1.03955	-0.983398	-1.67383	1.32617	1.20361	0.974121	0.710449	-1.30371	-1.43945	-1.70312	-1.73005	-1.6377	-0.630127	-1.57031	-1.04932	-1.74951	-1.54004	-1.0791	0.849365	0.463013	-0.943359	-0.495117	-1.07129	-1.16895	-1.25391	-1.18359	-1.23633	-1.25195	-1.16211
iPS_19_11_perc_98_17	GCATCTGAATAGCCCAATTCAACCACCTGGTGGCCTTTTGTTCTTGCATTTGCATTCCAACAGGTGGCATCCGGTTACGTCAGGTATCCGGTTACCTGTTGCAGGTATGCGAGGAATGTCTGGTATGCGGATGCATTTGCATAAC	iPS_19_11	98	-1.53223	-1.26343	-1.6399	-0.927734	-0.679199	-1.59424	-0.919189	-1.41553	0.136063	-1.63417	-1.33057	-1.10715	-1.45605	-1.69824	1.48438	-0.826172	-0.731934	-0.976562	-1.52246	-1.84766	-1.45911	-0.655029	-1.57227	-1.46777	-1.40869	-1.51904	-1.14648	-1.47696	1.21484	-1.66992	-1.42188	-0.121445	-1.02734	-0.69165	-1.43018	-1.4043	-1.51904	-1.43164	-1.41602	-1.54688	-1.32227	-1.44092	-1.37891	-1.37451	-1.55908	-1.68472	-1.6111	-1.65088	-1.10938	-1.41211	-0.804464	-1.08737	-1.48877	-1.63818	-0.710449	-1.48779	-1.521	-1.58496	-1.44727	-1.27881	-1.37305	-1.52637	-1.40625	-1.58057	-1.31299	-1.54932	-1.54248	-1.63086	-1.7583	-1.48633	-1.65088	-1.62793	-0.776367	-1.66113	-1.48975	-1.51562	-1.69189	-1.63574	-1.23242	-1.7959	-1.22852	-1.42334	-1.48242	-1.5	-1.69385	1.37842	-1.62549	-0.641846	-1.66016	-0.870605	-1.40674	-1.80859	-1.5791	-1.59082	-1.41162	-1.58057	2.62109	2.08594	2.29102	-1.4624	-1.62695	-1.17294	-1.10704	-0.852819	-0.981445	-1.48336	-1.43087	-1.57617	-0.935373	-1.4491	-1.38796	-1.37644	-1.54883	-1.54297	-1.47119	-1.47729	-1.49898	-1.45483	-0.758779	-0.780278	-1.56174	-1.58046	-1.58887	-1.48584	-0.853144	-0.85498	-0.929077	-0.852539	-1.46094	-1.80469	-0.503264	-1.53125	-1.59531	-1.6438	-1.71582	0.185181	-1.63574	-1.60254	-0.841553	-1.55738	-1.64893	-1.51123	-0.660034	0.959717	-1.4541	-1.48438	-1.52734	-1.54102	-1.44922	-1.4541	-1.35254	-1.44238	0.516113	-1.34375	-1.48682	-1.39795	-1.62305	-1.72363	-1.49902	-1.61523	-1.78369	-1.52832	-1.53906	-1.50977	-1.56445	-1.00977	-1.63965	2.88867	-1.5918	-1.27441	-1.20117	-1.77832	-1.7998	-1.12109	-1.10645	-1.45947	-1.32568	-1.69824	-1.59277	-1.52053	0.204189	-1.56738	-1.78125	-1.63379	-1.78027	-1.57129	-1.18066	-1.70996	-1.61582	-1.54199	-1.8457	-1.70898	-1.14429	-1.63623	-1.72021	-1.81596	-1.49512	-1.31055	-1.60059	-1.48047	-1.63477	-1.72412	-1.55273	-1.21948	-1.44141	-1.59987	-1.65723	-0.887085	-1.67871	-1.93506	-0.577393	-1.88037	-1.80713	-1.53516	-1.67822	2.54102	-1.38135	-1.16748	-0.260437	-1.4834	-1.29541	-1.59619	-1.57471	-1.71729	-0.933105	-1.36621	-1.64844	-0.689145	-1.87109	-0.746094	-0.951416	-1.16797	-0.82666	-1.08789	-1.78906	1.17285	1.06641	0.833984	0.547363	-1.42188	-1.42822	-1.74219	-1.7359	-1.7207	-0.746094	-1.44238	-1.36475	-1.81006	-1.62793	-1.06201	0.906738	0.50708	-0.994141	-0.446045	-1.08105	-1.20508	-1.25879	-1.22266	-1.26953	-1.26953	-1.18457
iPS_19_11_perc_98_18	CAAGAGAGACAGGTATTTCCTGTTTCCGTCCTCTCAGGTGGCAGGTAACCCGATCCAAGAGGAGGCAGGGGCAGCTGTGCTTCGCTTTTGCATAACAATGGATCGCCACATGGGTTCCTTTGTCAGGTATCGCGTTACCTGTTCC	iPS_19_11	98	-1.38965	-1.44092	-1.49508	-1.27051	-1.10449	-1.56836	-1.39404	-1.43848	-0.524231	-1.4393	-1.46387	-1.46026	-1.43994	-1.67188	0.466064	-1.23584	-1.30908	-1.4834	-1.44531	-1.58203	-1.41199	-1.38037	-1.51904	-1.45703	-1.38672	-1.52271	-1.36084	-1.4576	0.445557	-1.59473	-1.43555	-0.918945	-1.22461	-1.08447	-1.47168	-1.37939	-1.48486	-1.45654	-1.55029	-1.52246	-1.32031	-1.37744	-1.55127	-1.42725	-1.55664	-1.61749	-1.60871	-1.54053	-1.41064	-1.46338	-1.19155	-1.32257	-1.56885	-1.59961	-0.986816	-1.53906	-1.57715	-1.67285	-1.38086	-1.37549	-1.36133	-1.46777	-1.43213	-1.59766	-1.41748	-1.5127	-1.625	-1.49512	-1.70215	-1.55029	-1.7666	-1.69189	-1.22949	-1.6709	-1.44873	-1.49609	-1.60986	-1.6582	-1.52588	-1.64648	-1.49756	-1.43799	-1.47119	-1.57764	-1.77393	0.227905	-1.52734	-0.757568	-1.45996	-1.33691	-1.45654	-1.70361	-1.46875	-1.54492	-1.479	-1.56982	1.2666	0.962402	1.07422	-1.63672	-1.64014	-1.34742	-1.31368	-1.28875	-1.15137	-1.42429	-1.44663	-1.50635	-1.3099	-1.36084	-1.4189	-1.40866	-1.75586	-1.71191	-1.43213	-1.39868	-1.40688	-1.36182	-1.23604	-1.24628	-1.55987	-1.57598	-1.56152	-1.39355	-1.292	-1.2981	-1.30347	-1.26196	-1.40576	-1.59863	-1.10447	-1.50195	-1.59622	-1.62493	-1.44727	-0.446045	-1.57031	-1.57349	-1.3418	-1.5889	-1.61206	-1.53516	-1.2749	-0.389099	-1.52393	-1.44727	-1.61279	-1.54492	-1.55762	-1.58643	-1.60547	-1.59277	-0.489258	-1.4917	-1.62354	-1.56445	-1.47363	-1.72363	-1.58105	-1.62402	-1.71875	-1.52637	-1.63525	-1.43555	-1.4375	-1.34277	-1.62598	1.58203	-1.55176	-1.35938	-1.24316	-1.67822	-1.77246	-1.4668	-1.47754	-1.31592	-1.5	-1.6001	-1.71289	-1.49534	-0.28186	-1.51514	-1.61865	-1.45996	-1.67383	-1.58936	-1.4375	-1.55371	-1.71931	-1.68115	-1.6377	-1.6416	-1.37061	-1.66797	-1.64404	-1.73428	-1.58057	-1.7085	-1.47266	-1.34277	-1.62402	-1.62842	-1.44141	-1.3457	-1.58008	-1.51493	-1.57178	-1.18311	-1.72852	-1.7168	-1.17139	-1.86133	-1.67334	-1.62793	-1.75244	1.19385	-1.55957	-1.16699	-1.0022	-1.49219	-1.62451	-1.49414	-1.56836	-1.5127	-1.50806	-1.58691	-1.62402	-1.25262	-1.74219	-1.01196	-1.20166	-1.13965	-1.42822	-1.30469	-1.80029	0.535156	0.319946	0.237305	0.0252686	-1.0957	-1.7041	-1.7168	-1.71866	-1.64844	-1.2417	-1.83887	-1.4668	-1.81055	-1.89648	-1.2251	0.371216	-0.0173378	-1.02539	-0.890137	-1.13281	-1.13477	-1.24219	-1.20898	-1.25293	-1.24023	-1.11523
iPS_19_11_perc_98_19	CGGATCAGGTATCACAGGTGTCGCATTTGCATAACATTCCTGTCTTTGTTATGCAAAGAATGCGCTTAGGAATGTAGACCACCTGTTTGCATGACAATAGATGGTCGTTGCGCAGGTATGCGGCTCAGGTTACATTTGCATAAGA	iPS_19_11	98	-1.51807	-1.57812	-1.63372	-1.21875	-1.24561	-1.61865	-1.55762	-1.50537	-0.907227	-1.68787	-1.49268	-1.49247	-1.51611	-1.68018	0.78418	-1.50293	-1.31055	-1.46191	-1.5249	-1.78809	-1.45601	-1.44287	-1.54834	-1.44971	-1.38037	-1.51489	-1.37109	-1.44442	0.958984	-1.62939	-1.45215	-0.822998	-1.5166	-1.43701	-1.45508	-1.41016	-1.55664	-1.49023	-1.51904	-1.62207	-1.36133	-1.51562	-1.53955	-1.47852	-1.6582	-1.76422	-1.75581	-1.60352	-1.32031	-1.55029	-1.3873	-1.51959	-1.56641	-1.68506	-1.34814	-1.52734	-1.54346	-1.58594	-1.41699	-1.39014	-1.4248	-1.5415	-1.50244	-1.5874	-1.41699	-1.55664	-1.57666	-1.58154	-1.71826	-1.56885	-1.74121	-1.68213	-1.43359	-1.68359	-1.5625	-1.49902	-1.70508	-1.76562	-1.50928	-1.79004	-1.54102	-1.41943	-1.45605	-1.47559	-1.7041	1.03442	-1.59961	-1.35693	-1.64941	-1.44531	-1.43701	-1.77783	-1.49512	-1.56787	-1.52783	-1.64502	1.8252	1.3623	1.53906	-1.63135	-1.69238	-1.56025	-1.52194	-1.46156	-1.42578	-1.4845	-1.66435	-1.59082	-1.50625	-1.49109	-1.71022	-1.62557	-1.64355	-1.69141	-1.50146	-1.4917	-1.5107	-1.479	-1.39056	-1.41196	-1.67019	-1.6851	-1.66113	-1.49561	-1.44984	-1.47705	-1.48096	-1.45801	-1.49951	-1.83105	-1.4407	-1.57129	-1.69936	-1.74957	-1.7334	-0.84082	-1.73438	-1.63794	-1.62891	-1.64887	-1.71973	-1.5708	-1.47217	0.11142	-1.56836	-1.52197	-1.65625	-1.62402	-1.55713	-1.56201	-1.56299	-1.55859	-0.798096	-1.44385	-1.60449	-1.52197	-1.72754	-1.71826	-1.72559	-1.69165	-1.81934	-1.93457	-1.56982	-1.53906	-1.63574	-1.58691	-1.73633	2.26172	-1.68555	-1.71387	-1.34961	-1.79346	-1.84473	-1.72559	-1.79102	-1.68604	-1.57227	-1.73535	-1.83545	-1.62109	-0.443481	-1.73486	-1.87646	-1.61133	-1.93359	-1.68066	-1.68652	-1.72266	-1.82931	-1.71094	-1.80566	-1.78613	-1.48779	-1.81641	-1.77783	-1.93117	-1.79443	-1.79053	-1.64062	-1.54541	-1.75879	-1.74316	-1.76855	-1.68555	-1.71045	-1.8625	-1.60156	-1.78833	-1.9292	-1.9668	-1.50439	-1.98779	-1.88135	-1.73535	-1.75684	1.89014	-1.53418	-1.11328	-1.14697	-1.55762	-1.729	-1.62305	-1.61328	-1.79248	-1.57837	-1.76074	-1.67773	-1.43785	-1.92969	-0.834473	-1.26562	-1.54688	-1.65698	-1.66211	-1.86035	0.736816	0.62207	0.368652	0.146851	-1.3418	-1.80518	-1.95312	-1.97966	-1.8291	-1.52686	-2.06055	-1.06152	-1.96143	-1.99609	-1.39746	0.233093	-0.143921	-1.27148	-1.28223	-1.33105	-1.33105	-1.4375	-1.37988	-1.41895	-1.41699	-1.3252
iPS_19_11_perc_98_20	CTCACCTGCATTCCTCCGCAATTTACATGACAATGGACACACCTGGGGCTTCCCTCTCGGGGTCAGGTATGTCGCGTTTGCATAACAAAAGTTCTTGGAATTCCTGGCATTCTTATGCTAATGGACGCACCTGTTGCAGGTAAGG	iPS_19_11	98	-1.46533	-1.49878	-1.64576	-1.25195	-0.942627	-1.54443	-1.45898	-1.56885	-0.871826	-1.70954	-1.47461	-1.48499	-1.5835	-1.75635	1.60742	-1.52197	-1.32568	-1.56982	-1.62988	-1.87793	-1.49209	-1.33301	-1.62207	-1.48828	-1.57324	-1.63257	-1.33594	-1.50951	1.41211	-1.76172	-1.55371	-0.59375	-1.51514	-1.40674	-1.52979	-1.47559	-1.64307	-1.57471	-1.59082	-1.64062	-1.4502	-1.59424	-1.67676	-1.56055	-1.67236	-1.738	-1.75863	-1.6543	-1.33154	-1.57812	-1.33312	-1.50055	-1.62842	-1.86182	-1.36084	-1.66699	-1.70898	-1.68945	-1.44824	-1.40479	-1.43848	-1.59375	-1.50635	-1.70557	-1.45508	-1.61865	-1.72119	-1.61084	-1.85449	-1.63818	-1.87061	-1.74658	-1.2793	-1.78223	-1.58105	-1.60107	-1.76953	-1.82861	-1.58594	-1.91309	-1.51367	-1.50879	-1.54102	-1.56299	-1.84326	1.77051	-1.69189	-1.37695	-1.70703	-1.44238	-1.53857	-1.88965	-1.5625	-1.65088	-1.69678	-1.71729	2.66992	2.13086	2.36133	-1.71729	-1.70264	-1.5314	-1.49047	-1.43097	-1.22168	-1.47946	-1.5769	-1.64404	-1.48152	-1.50183	-1.58292	-1.53522	-1.69336	-1.72754	-1.54053	-1.49048	-1.49378	-1.43359	-1.36384	-1.35026	-1.66628	-1.68923	-1.67383	-1.46436	-1.43227	-1.42651	-1.47144	-1.42017	-1.49707	-1.90234	-1.11649	-1.60352	-1.69957	-1.74306	-1.78516	-0.831543	-1.72168	-1.7439	-1.49658	-1.6624	-1.70166	-1.61816	-1.33789	0.426941	-1.53711	-1.56738	-1.70215	-1.61328	-1.56787	-1.60059	-1.59668	-1.6084	-0.748535	-1.48828	-1.65723	-1.57764	-1.66797	-1.85645	-1.79395	-1.70801	-1.95898	-1.7373	-1.67627	-1.54443	-1.65527	-1.38379	-1.69531	3.13281	-1.62891	-1.57227	-1.24707	-1.8125	-1.90527	-1.74121	-1.80664	-1.62988	-1.52295	-1.82275	-1.76416	-1.5754	0.223694	-1.77686	-1.90186	-1.67676	-1.95996	-1.72119	-1.68848	-1.73828	-1.81759	-1.70459	-1.79785	-1.77637	-1.35254	-1.7627	-1.73242	-1.92466	-1.69727	-1.67578	-1.56738	-1.58398	-1.74414	-1.73584	-1.83203	-1.54492	-1.65576	-1.82768	-1.71045	-1.54761	-1.92529	-1.9248	-1.40186	-2.0957	-1.8584	-1.69434	-1.80566	2.74707	-1.5498	-1.18848	-0.997314	-1.61719	-1.60547	-1.70361	-1.76562	-1.82959	-1.49878	-1.68555	-1.71387	-1.09272	-1.91699	-0.894287	-1.20557	-1.37109	-1.5061	-1.41504	-1.8999	1.46094	1.27905	1.01758	0.750488	-1.1875	-1.75049	-1.8916	-1.92629	-1.77441	-1.39404	-1.93555	-1.16699	-1.99316	-1.92578	-1.2627	0.89917	0.358765	-1.11523	-0.84375	-1.19727	-1.18164	-1.32812	-1.25977	-1.32324	-1.31934	-1.19727
iPS_19_11_perc_98_21	AGGAAGAAGGAACGTCAGGAATGTCGTTGGAATGCTGGGCCATTGTTATGCAAATGTCGCTCTTCCAGGTGTGGTTACCTGAAACCTGAGGCGCCCAGGTGGGCTCTTTTGCATCAGAATACCTGTTGGGCAGCCATTTCCTTTG	iPS_19_11	98	-1.55713	-1.56689	-1.71247	-1.29395	-1.07446	-1.65137	-1.52441	-1.58447	-1.06738	-1.65487	-1.54004	-1.52404	-1.5166	-1.7749	1.36328	-1.56641	-1.37158	-1.61768	-1.62695	-1.91992	-1.54082	-1.44189	-1.60205	-1.55469	-1.5708	-1.60889	-1.40137	-1.56109	1.2627	-1.73047	-1.48242	-0.670166	-1.53906	-1.45166	-1.49756	-1.44336	-1.59326	-1.52295	-1.5918	-1.62402	-1.50391	-1.61035	-1.68457	-1.54102	-1.6582	-1.71638	-1.75505	-1.67139	-1.36816	-1.57715	-1.35676	-1.52728	-1.67676	-1.8125	-1.40723	-1.70801	-1.73779	-1.72217	-1.45801	-1.4624	-1.45215	-1.60791	-1.56592	-1.79248	-1.51465	-1.69287	-1.71826	-1.63818	-1.84521	-1.62939	-1.88086	-1.75391	-1.30273	-1.75537	-1.6416	-1.59277	-1.7251	-1.76709	-1.61133	-1.85059	-1.59912	-1.46631	-1.51904	-1.57666	-1.88232	1.53174	-1.71387	-1.38965	-1.77051	-1.48633	-1.5415	-1.87598	-1.58594	-1.62402	-1.59912	-1.65723	2.35938	1.86133	2.08008	-1.6958	-1.66162	-1.56753	-1.52802	-1.46004	-1.18945	-1.53299	-1.59106	-1.69824	-1.50126	-1.50696	-1.60095	-1.55306	-1.75391	-1.72656	-1.58203	-1.51147	-1.54194	-1.43628	-1.391	-1.38228	-1.65202	-1.67544	-1.70801	-1.5166	-1.45602	-1.44849	-1.48901	-1.43945	-1.58447	-1.94629	-1.21385	-1.5791	-1.69504	-1.75218	-1.80078	-1.03101	-1.68359	-1.68042	-1.50635	-1.69922	-1.66235	-1.57812	-1.41187	0.297058	-1.57617	-1.50244	-1.65527	-1.60254	-1.57178	-1.59033	-1.56738	-1.59863	-1.05225	-1.47412	-1.64502	-1.55469	-1.58398	-1.87695	-1.73193	-1.68042	-1.93848	-1.78223	-1.70361	-1.61182	-1.63672	-1.49902	-1.71484	2.79688	-1.61914	-1.55762	-1.29395	-1.82129	-1.95898	-1.70215	-1.7334	-1.64746	-1.5415	-1.79346	-1.77002	-1.61172	0.197388	-1.60205	-1.86865	-1.61719	-1.88281	-1.66113	-1.63184	-1.68262	-1.87129	-1.74463	-1.75684	-1.75	-1.40527	-1.70557	-1.82129	-1.98942	-1.68945	-1.74854	-1.55176	-1.49756	-1.7998	-1.74365	-1.6543	-1.48389	-1.5957	-1.80197	-1.74561	-1.55518	-1.97217	-1.95361	-1.51318	-1.97314	-1.90137	-1.78809	-1.82178	2.30957	-1.61133	-1.28809	-1.20557	-1.68652	-1.65381	-1.71631	-1.73242	-1.84912	-1.58911	-1.65332	-1.73535	-1.2907	-1.89355	-0.922607	-1.22168	-1.27051	-1.61719	-1.33984	-1.87451	1.25391	1.03613	0.867676	0.599121	-1.18164	-1.82422	-1.93555	-1.95493	-1.80859	-1.3335	-2.02539	-1.35742	-1.98779	-1.90137	-1.24561	0.814697	0.324219	-1.06543	-0.78418	-1.18555	-1.16113	-1.28418	-1.22656	-1.28906	-1.28516	-1.17871
iPS_19_11_perc_98_22	CGCTTTGCATAACAAAGGGACGCGATGCAGGTGCGTCACACAGGTGATTTCCTGTCTTCTTTTGTTATGCAGTTACCTGAATTCCTGGAATGCTAGGAATTTGGGATGCGAATGGCGACATTTGCATCTGAAAGGGCCCATTTGC	iPS_19_11	98	-1.49268	-1.55444	-1.60377	-1.24414	-1.1499	-1.52393	-1.39893	-1.50049	-1.2439	-1.67654	-1.43604	-1.48694	-1.50879	-1.70215	1.76953	-1.42676	-1.34375	-1.53955	-1.56201	-1.69141	-1.49583	-1.33789	-1.62695	-1.44971	-1.54297	-1.59204	-1.44629	-1.4806	1.81104	-1.74365	-1.52832	-0.570312	-1.50049	-1.3916	-1.51416	-1.4248	-1.61328	-1.51123	-1.54736	-1.58008	-1.42188	-1.54785	-1.67969	-1.54932	-1.67773	-1.70968	-1.7269	-1.63135	-1.36182	-1.60059	-1.40081	-1.57245	-1.62646	-1.82617	-1.34082	-1.66895	-1.70361	-1.7002	-1.50781	-1.41406	-1.44727	-1.59766	-1.49609	-1.65918	-1.40576	-1.58545	-1.65283	-1.61768	-1.81689	-1.59668	-1.77588	-1.68945	-1.37744	-1.70361	-1.55615	-1.53125	-1.74268	-1.7793	-1.56152	-1.79004	-1.52832	-1.46777	-1.49707	-1.52344	-1.81006	2.25293	-1.6748	-1.4209	-1.63867	-1.49219	-1.52295	-1.8584	-1.56055	-1.59863	-1.62305	-1.67139	2.85742	2.31836	2.60742	-1.67578	-1.65967	-1.60764	-1.56715	-1.47805	-1.37207	-1.505	-1.61909	-1.62402	-1.51851	-1.5188	-1.64788	-1.5867	-1.67285	-1.69141	-1.52881	-1.51514	-1.54064	-1.45996	-1.40768	-1.4144	-1.64991	-1.66763	-1.61035	-1.53223	-1.4596	-1.47046	-1.48706	-1.46265	-1.4873	-1.77539	-1.42002	-1.56445	-1.68409	-1.73102	-1.60449	-1.22168	-1.69629	-1.69604	-1.47168	-1.60271	-1.6792	-1.56641	-1.32495	0.596802	-1.5376	-1.52637	-1.65479	-1.57617	-1.55127	-1.58398	-1.53516	-1.55078	-1.17725	-1.44287	-1.62012	-1.52783	-1.70898	-1.81348	-1.70605	-1.68872	-1.94092	-1.74512	-1.66553	-1.66357	-1.74121	-1.4834	-1.68945	3.37695	-1.60547	-1.58594	-1.30566	-1.84668	-1.91797	-1.70801	-1.78809	-1.63135	-1.51367	-1.91016	-1.68701	-1.58399	0.200653	-1.66455	-1.90771	-1.65332	-1.79004	-1.66455	-1.65723	-1.63867	-1.8267	-1.71387	-1.78516	-1.71973	-1.43213	-1.70215	-1.75537	-1.89309	-1.72705	-1.69678	-1.55664	-1.52441	-1.67285	-1.69482	-1.76953	-1.58447	-1.58691	-1.88203	-1.66309	-1.64868	-1.80713	-1.96094	-1.4375	-1.9834	-1.89697	-1.69336	-1.77686	2.80078	-1.52783	-1.17725	-1.25781	-1.56934	-1.62451	-1.62549	-1.72705	-1.73242	-1.51294	-1.7373	-1.6377	-1.43101	-1.83984	-1.02026	-1.26709	-1.5166	-1.54395	-1.55273	-1.84863	1.58984	1.43652	1.17383	0.880371	-1.28809	-1.72754	-1.8916	-1.91164	-1.80078	-1.38428	-1.8916	-1.09619	-1.94238	-1.8584	-1.26758	0.901367	0.38623	-1.24609	-0.986816	-1.28125	-1.25586	-1.34082	-1.28613	-1.34473	-1.34082	-1.29297
iPS_19_11_perc_98_23	ATTTACCTAACCATGCAGGAATGCGGCATTGTTATGTAAATTTGGGGAATGGGGTCTTTGTGATGAAAATGTGGGATTCCTGAGATTCCTGTCGAACCGGTTCTACGAGTTTCCTTTGTTATGCAGATGCATCCCCCACCACTTC	iPS_19_11	98	-1.66553	-1.60132	-1.79286	-1.35059	-0.870605	-1.7627	-1.46191	-1.57422	-0.265198	-1.83588	-1.52197	-1.55854	-1.51904	-1.79297	1.78027	-1.19043	-1.0144	-1.33105	-1.63232	-1.93848	-1.5788	-1.2832	-1.69824	-1.52881	-1.81299	-1.60547	-1.4165	-1.53326	1.51367	-1.75293	-1.46191	-0.0534058	-1.48145	-1.23145	-1.49658	-1.46436	-1.64941	-1.53516	-1.5415	-1.63574	-1.58887	-1.72266	-1.67969	-1.50195	-1.73926	-1.81471	-1.72001	-1.80566	-1.16992	-1.55176	-0.939739	-1.12744	-1.7168	-1.8916	-0.974121	-1.51172	-1.53809	-1.6582	-1.66504	-1.48975	-1.57715	-1.70312	-1.61279	-1.74023	-1.521	-1.65234	-1.62305	-1.75439	-1.76611	-1.60889	-1.70264	-1.58838	-0.936768	-1.63721	-1.56104	-1.56152	-1.64893	-1.78809	-1.47998	-1.89551	-1.65527	-1.44824	-1.48486	-1.4668	-1.74707	2.17285	-1.72119	-1.00439	-1.83594	-0.959473	-1.37109	-1.7085	-1.63281	-1.60742	-1.49658	-1.66162	2.84375	2.29492	2.61133	-1.43994	-1.55371	-1.20875	-1.16104	-0.935264	-0.868652	-1.6578	-1.48352	-1.80713	-1.0201	-1.59131	-1.40974	-1.41833	-1.57812	-1.55762	-1.73291	-1.68799	-1.69099	-1.56445	-0.85858	-0.849158	-1.65059	-1.67636	-1.76562	-1.72461	-0.955333	-0.942505	-1.04639	-0.94165	-1.61475	-2.01562	-0.764082	-1.60449	-1.68325	-1.80392	-1.91797	-0.207458	-1.77539	-1.67432	-1.23096	-1.67928	-1.67798	-1.47949	-1.06934	1.19629	-1.48193	-1.48877	-1.55566	-1.625	-1.4668	-1.51416	-1.375	-1.45605	-0.508545	-1.36084	-1.56738	-1.41846	-1.89453	-1.72266	-1.70312	-1.63062	-1.81738	-2.0293	-1.729	-1.60059	-1.77295	-1.41211	-1.75293	3.3125	-1.78516	-1.73145	-1.37695	-1.88281	-1.96875	-1.87793	-1.91211	-1.79736	-1.56934	-1.62891	-1.57764	-1.46917	1.09619	-1.54395	-1.66211	-1.82129	-2.06641	-1.6001	-1.82422	-1.7959	-1.5273	-1.6001	-1.88867	-1.85059	-1.31592	-1.52588	-1.76123	-1.88886	-1.63623	-1.50732	-1.76465	-1.64551	-1.77246	-1.81836	-1.89258	-1.04126	-1.54785	-1.45505	-1.02393	-0.853638	-1.94385	-1.98584	-0.649658	-1.94629	-1.91699	-1.8623	-1.70557	2.79492	-1.42676	-0.977783	-0.26593	-1.69727	-1.71924	-1.7417	-1.55664	-1.92041	-1.42554	-1.52051	-1.81152	-0.721469	-1.90234	-0.447876	-1.2959	-1.12012	-1.3562	-1.02734	-1.81592	1.51758	1.37915	1.1084	0.819336	-1.60156	-1.73291	-1.80566	-1.81661	-1.80078	-1.6123	-1.81543	0.130096	-2.00635	-1.79297	-1.34814	0.958984	0.430908	-1.00293	-0.402588	-1.27148	-1.4375	-1.50391	-1.4209	-1.47266	-1.51758	-1.53809
iPS_19_11_perc_98_24	CCAAACAGGATCTGGCATGCGGTCTTTTGTCTTGTAAATGGGGGTCATTGTTATGCTAAAATGCCTCGAATTCCGAAGATGCTTCCTTACCTTGGTCTCAGGTACCAGGTTACCTGAAAGAGGAATGTGGCAGATCCGGTTTGGC	iPS_19_11	98	-1.60693	-1.56982	-1.66301	-1.35449	-0.888672	-1.67969	-1.31006	-1.53564	-0.414246	-1.65311	-1.45605	-1.57644	-1.49658	-1.77246	1.32129	-1.13477	-1.19434	-1.46436	-1.57861	-1.83789	-1.48163	-1.14551	-1.6709	-1.48828	-1.59717	-1.62256	-1.44873	-1.53717	1.10498	-1.79492	-1.49316	-0.516235	-1.29492	-1.03027	-1.54346	-1.46045	-1.63281	-1.51074	-1.57959	-1.57422	-1.50195	-1.65137	-1.67627	-1.55859	-1.65576	-1.70145	-1.65736	-1.69092	-1.30322	-1.50439	-1.10216	-1.17795	-1.63818	-1.85547	-0.943604	-1.66504	-1.70898	-1.69873	-1.5498	-1.44092	-1.49023	-1.625	-1.53809	-1.69092	-1.45312	-1.57861	-1.61768	-1.6416	-1.76367	-1.59229	-1.74561	-1.64746	-0.990234	-1.65527	-1.55469	-1.54199	-1.68311	-1.75195	-1.59473	-1.8291	-1.65088	-1.43799	-1.43066	-1.60303	-1.75293	1.55518	-1.59277	-0.790283	-1.65234	-1.0957	-1.57227	-1.82764	-1.56152	-1.62305	-1.59668	-1.68799	2.34375	1.87598	2.14062	-1.69287	-1.5957	-1.22592	-1.18192	-1.09533	-0.969727	-1.54699	-1.45298	-1.65918	-1.17007	-1.55554	-1.30655	-1.40245	-1.66699	-1.6875	-1.57349	-1.55493	-1.55203	-1.47778	-1.034	-1.01738	-1.602	-1.61471	-1.66113	-1.5708	-1.11561	-1.09131	-1.19897	-1.07983	-1.52051	-1.83887	-0.468407	-1.54004	-1.64141	-1.71996	-1.75586	-0.430176	-1.69141	-1.66309	-1.15137	-1.67063	-1.66187	-1.52197	-1.01721	0.544922	-1.51758	-1.48486	-1.65088	-1.57129	-1.55664	-1.63916	-1.54639	-1.5918	-0.457153	-1.46387	-1.66748	-1.53369	-1.71191	-1.77637	-1.69385	-1.60474	-1.81152	-1.66797	-1.65674	-1.61084	-1.70752	-1.21582	-1.69238	2.77148	-1.58203	-1.30371	-1.31445	-1.81055	-1.89551	-1.77637	-1.77148	-1.75098	-1.57324	-1.83008	-1.62109	-1.5877	0.849121	-1.65479	-1.75244	-1.75977	-1.92773	-1.63477	-1.75293	-1.77148	-1.73656	-1.6499	-1.83984	-1.77051	-1.41113	-1.69141	-1.70605	-1.81076	-1.64307	-1.67432	-1.71484	-1.63281	-1.66504	-1.76172	-1.78418	-1.08618	-1.63818	-1.57253	-1.54102	-0.932129	-1.83398	-1.92969	-0.753174	-2.00732	-1.81299	-1.68359	-1.77246	2.3457	-1.45312	-1.20117	-0.389282	-1.69727	-1.69873	-1.70117	-1.70654	-1.80908	-1.57861	-1.76465	-1.77637	-0.632519	-1.89453	-0.943604	-1.375	-1.28809	-1.40552	-1.17578	-1.85498	1.10547	0.943604	0.702637	0.44043	-1.46387	-1.83789	-1.70801	-1.70954	-1.73438	-1.55322	-1.91016	-1.021	-1.979	-1.87012	-1.27881	0.645996	0.115967	-1.14746	-0.277832	-1.24121	-1.2959	-1.37207	-1.31641	-1.38965	-1.38867	-1.3623
iPS_19_11_perc_98_25	CCCCTCCCCCTCCCCCACTTCCTCATTCCTTTCTCCAGGTATGCGCATCTCATGTAACAGGTAACCCACCTGTGGGTGCTTTTGTGATGCAAAGCGGGCCTTTGCATGACAATGGAATGCAAGACAGGATGTAACCTGAGAACCC	iPS_19_11	98	-1.40723	-1.49121	-1.57709	-1.26465	-0.980225	-1.4834	-1.20898	-1.47314	-0.415161	-1.57598	-1.52734	-1.47946	-1.50488	-1.79297	1.40723	-1.04443	-1.18115	-1.38818	-1.50684	-1.7666	-1.44503	-1.06812	-1.57129	-1.42676	-1.45508	-1.55713	-1.32471	-1.5107	1.45752	-1.63525	-1.41309	-0.458496	-1.11133	-0.835693	-1.47803	-1.39502	-1.54053	-1.51416	-1.56787	-1.52832	-1.38574	-1.45508	-1.57031	-1.48633	-1.59717	-1.72795	-1.73292	-1.56982	-1.43213	-1.4834	-1.23193	-1.40588	-1.55615	-1.70947	-0.797607	-1.57471	-1.59082	-1.69873	-1.47656	-1.41406	-1.43066	-1.55908	-1.49365	-1.68359	-1.46143	-1.57812	-1.65332	-1.59229	-1.771	-1.5957	-1.83301	-1.7251	-1.17188	-1.72412	-1.54541	-1.59766	-1.69922	-1.71777	-1.56396	-1.84668	-1.49707	-1.47314	-1.47656	-1.5918	-1.88574	1.5708	-1.66797	-1.08838	-1.60645	-1.38672	-1.51562	-1.79346	-1.50195	-1.55615	-1.53564	-1.625	2.53906	1.98047	2.20898	-1.72607	-1.69775	-1.44265	-1.40373	-1.3368	-1.07422	-1.51395	-1.52837	-1.62842	-1.39094	-1.43652	-1.52029	-1.48871	-1.75977	-1.78516	-1.53735	-1.4939	-1.48499	-1.39209	-1.26852	-1.25409	-1.61176	-1.63798	-1.65527	-1.4375	-1.35058	-1.33179	-1.39014	-1.30347	-1.41602	-1.80176	-1.06914	-1.56934	-1.64769	-1.67212	-1.65723	-0.290527	-1.63965	-1.64819	-1.125	-1.66617	-1.69116	-1.60254	-0.964966	0.465515	-1.55957	-1.49658	-1.60645	-1.57324	-1.5	-1.55957	-1.53906	-1.52148	-0.327393	-1.46045	-1.57129	-1.52637	-1.5293	-1.7749	-1.5918	-1.63721	-1.79541	-1.67578	-1.64893	-1.44385	-1.54688	-1.41602	-1.69141	2.94141	-1.64746	-1.49609	-1.36426	-1.69434	-1.79492	-1.38965	-1.4834	-1.51709	-1.56885	-1.68994	-1.7334	-1.61464	0.192932	-1.56152	-1.68213	-1.64551	-1.8916	-1.59521	-1.37891	-1.88379	-1.77105	-1.70801	-1.78418	-1.78809	-1.42139	-1.85791	-1.68262	-1.85892	-1.72559	-1.77783	-1.56445	-1.42139	-1.71777	-1.71338	-1.55273	-1.35254	-1.70166	-1.67244	-1.67236	-1.26099	-1.89551	-1.7793	-1.15576	-1.97852	-1.75879	-1.63184	-1.78271	2.3125	-1.52686	-1.15039	-0.852295	-1.59961	-1.57422	-1.46631	-1.56494	-1.6582	-1.43457	-1.59082	-1.77344	-1.28163	-1.80176	-0.992676	-1.20654	-1.20312	-1.33252	-1.42773	-1.88574	1.22852	1.02563	0.933105	0.604492	-1.28027	-1.75391	-1.86523	-1.90481	-1.78418	-1.27148	-1.9707	-1.30811	-1.98389	-1.90332	-1.22949	0.891113	0.385986	-1.05664	-0.600098	-1.13086	-1.15723	-1.27637	-1.19922	-1.26172	-1.26465	-1.16602
iPS_19_11_perc_98_26	CGGGCTCAGGTAACAGGTAACACACCTGGCCAGGAAGCGGCTTCCGCTATTGTCATGCGAAATTCCTCGAATTCCCGAAATTCCGGATTCTTGAGGACATTTGCATGACAATGGTCCTACCTGGGAAGCTGCTTTTGTTATGCAA	iPS_19_11	98	-1.42773	-1.39917	-1.61321	-1.20898	-0.954102	-1.49561	-1.37012	-1.52979	-0.916992	-1.66307	-1.43896	-1.43422	-1.52295	-1.76123	1.58496	-1.4209	-1.28955	-1.49658	-1.58594	-1.77539	-1.49663	-1.24414	-1.58447	-1.43164	-1.52637	-1.60718	-1.3833	-1.56781	1.48438	-1.75244	-1.5459	-0.501831	-1.44141	-1.33447	-1.49609	-1.42676	-1.61377	-1.52002	-1.49072	-1.59082	-1.41113	-1.51318	-1.64307	-1.5498	-1.646	-1.72712	-1.78152	-1.61133	-1.3125	-1.55615	-1.39001	-1.53992	-1.63721	-1.82178	-1.28174	-1.62842	-1.65332	-1.71143	-1.4541	-1.35645	-1.38672	-1.55322	-1.44434	-1.63721	-1.40918	-1.58252	-1.65381	-1.61816	-1.85254	-1.57471	-1.78516	-1.67822	-1.2583	-1.73877	-1.57422	-1.56689	-1.77734	-1.76562	-1.54492	-1.84375	-1.42969	-1.4707	-1.55615	-1.51123	-1.85059	1.91895	-1.65527	-1.28711	-1.66406	-1.47363	-1.44092	-1.89453	-1.58105	-1.61475	-1.59277	-1.6499	2.56836	2.04102	2.28906	-1.64404	-1.70166	-1.57933	-1.5305	-1.4838	-1.27734	-1.47018	-1.62181	-1.61914	-1.53663	-1.51453	-1.64751	-1.58572	-1.6748	-1.68164	-1.50854	-1.4729	-1.49378	-1.40942	-1.39819	-1.39312	-1.66163	-1.694	-1.69238	-1.45557	-1.47848	-1.46362	-1.51123	-1.45972	-1.46484	-1.86719	-1.20365	-1.59277	-1.70041	-1.72419	-1.73438	-0.873535	-1.69824	-1.70776	-1.42578	-1.72196	-1.70044	-1.59326	-1.33374	0.775879	-1.5459	-1.54639	-1.62012	-1.60938	-1.49707	-1.51953	-1.46729	-1.50244	-0.783936	-1.41064	-1.55225	-1.49609	-1.6084	-1.87256	-1.67041	-1.72827	-1.98193	-1.77148	-1.65137	-1.64551	-1.68457	-1.38965	-1.61914	3.03125	-1.61816	-1.53613	-1.29199	-1.84912	-1.95312	-1.66504	-1.70801	-1.67139	-1.48193	-1.8335	-1.68408	-1.65721	0.172211	-1.69482	-1.91455	-1.66699	-1.80469	-1.65479	-1.58691	-1.70605	-1.87454	-1.67285	-1.79395	-1.78906	-1.42432	-1.73486	-1.76025	-1.94223	-1.62207	-1.59131	-1.53809	-1.52295	-1.72168	-1.7417	-1.71582	-1.57324	-1.57812	-1.87454	-1.74609	-1.63379	-1.83154	-1.96436	-1.31738	-2	-1.90381	-1.64551	-1.75391	2.62305	-1.49365	-1.21289	-1.08154	-1.56934	-1.56982	-1.66504	-1.64014	-1.75342	-1.45337	-1.63477	-1.65332	-1.26308	-1.87988	-0.918457	-1.21973	-1.34766	-1.50244	-1.47266	-1.84912	1.38672	1.21973	0.990234	0.733398	-1.30469	-1.69531	-1.94629	-1.98031	-1.82617	-1.40674	-1.97949	-1.10352	-1.94238	-1.91602	-1.20264	0.795898	0.338257	-1.16016	-0.818359	-1.2168	-1.20898	-1.33496	-1.26855	-1.32715	-1.33496	-1.25195
iPS_19_11_perc_98_27	CCCGCCCCCTTCCCTTTGTCATGTAAATGGCCGGATGTGCTTTGTCATGCAGGTGTGTGGGTCTCAGGTAGCAGGTACATACCTCACATTCCTTTGGCTGCCGTTTTGCATCACAATGGCTAGTTGCAGGTAGCGGGTTACATCC	iPS_19_11	98	-1.52881	-1.6167	-1.59596	-1.28613	-1.21191	-1.59668	-1.41211	-1.53516	-1.26465	-1.60351	-1.46729	-1.52827	-1.53809	-1.80713	1.41309	-1.38135	-1.354	-1.57227	-1.55322	-1.73926	-1.4918	-1.3042	-1.53369	-1.52002	-1.46289	-1.61157	-1.4458	-1.53196	1.55127	-1.68896	-1.4668	-0.795898	-1.43018	-1.27881	-1.53662	-1.41455	-1.58057	-1.50977	-1.59131	-1.62207	-1.39648	-1.49512	-1.6792	-1.52783	-1.63281	-1.71652	-1.77729	-1.62012	-1.38232	-1.57764	-1.43737	-1.58765	-1.60889	-1.77295	-1.22119	-1.65039	-1.68164	-1.70557	-1.43652	-1.44336	-1.45801	-1.58545	-1.5459	-1.72656	-1.49072	-1.60498	-1.68555	-1.57568	-1.83008	-1.60938	-1.85254	-1.74561	-1.27393	-1.74902	-1.59277	-1.57812	-1.70068	-1.79492	-1.59717	-1.83984	-1.51807	-1.4917	-1.49707	-1.6123	-1.90137	1.6499	-1.66602	-1.40088	-1.58496	-1.55371	-1.53809	-1.85986	-1.54395	-1.62451	-1.64062	-1.67969	2.51367	2.00781	2.25781	-1.76562	-1.73096	-1.61803	-1.58059	-1.53652	-1.36523	-1.52014	-1.60996	-1.64844	-1.58425	-1.52808	-1.64368	-1.57826	-1.76855	-1.7959	-1.55396	-1.49463	-1.53869	-1.42554	-1.46981	-1.4641	-1.67687	-1.69722	-1.63867	-1.51123	-1.53706	-1.53223	-1.56592	-1.50342	-1.47168	-1.83105	-1.37005	-1.57324	-1.72028	-1.77203	-1.62305	-1.22852	-1.69824	-1.70166	-1.39453	-1.69839	-1.70068	-1.62012	-1.29004	0.314697	-1.56152	-1.51953	-1.7041	-1.61719	-1.58643	-1.61865	-1.62109	-1.62891	-1.16455	-1.50635	-1.69189	-1.59814	-1.60742	-1.85645	-1.73096	-1.68726	-2.00244	-1.73828	-1.70898	-1.60205	-1.6792	-1.50977	-1.7373	3.06641	-1.6582	-1.59961	-1.32422	-1.81494	-1.93848	-1.5332	-1.6582	-1.56055	-1.50879	-1.89551	-1.74609	-1.64999	0.0498657	-1.62305	-1.87891	-1.6377	-1.89746	-1.69043	-1.50879	-1.76367	-1.9712	-1.76465	-1.78711	-1.78027	-1.36377	-1.77441	-1.77734	-1.89374	-1.77588	-1.77148	-1.58105	-1.48633	-1.71191	-1.70312	-1.65039	-1.57861	-1.65918	-1.89667	-1.75342	-1.54321	-1.89551	-1.90381	-1.43896	-2.02539	-1.83252	-1.62891	-1.79688	2.42676	-1.56201	-1.33594	-1.27832	-1.58105	-1.62939	-1.60645	-1.77393	-1.73438	-1.57202	-1.69043	-1.74219	-1.52739	-1.91211	-1.15576	-1.3252	-1.33789	-1.55493	-1.45312	-1.9375	1.33984	1.10889	0.92627	0.632812	-1.2373	-1.78857	-1.93945	-1.96729	-1.81543	-1.34131	-2.02344	-1.3374	-2.02637	-1.95508	-1.25146	0.863037	0.360596	-1.22754	-0.970703	-1.22852	-1.19629	-1.30371	-1.24121	-1.30859	-1.30176	-1.23438
iPS_19_11_perc_98_28	CCTTTGGAATGCGATGGCATTGTAATGGAAATTCGAGGCATTTGCGGCCGCAAATTTACATAACAATGGGAACCGGTTAGACTACATTCCTGAAATTCCTTTGGGAAGGAAGCTCAGGTAGGTGCTATTGTTATGTAAATTTGGG	iPS_19_11	98	-1.63574	-1.58472	-1.74729	-1.21191	-0.961182	-1.73145	-1.21338	-1.59424	-0.0809708	-1.81381	-1.50488	-1.43227	-1.55322	-1.85107	1.62891	-0.980713	-1.06104	-1.2583	-1.64453	-1.90723	-1.58225	-1.05469	-1.74609	-1.45605	-1.73926	-1.65454	-1.43896	-1.56819	1.56055	-1.82764	-1.55664	-0.233398	-1.1958	-0.9021	-1.51318	-1.47363	-1.67041	-1.56689	-1.54248	-1.64355	-1.54297	-1.71533	-1.67334	-1.521	-1.76221	-1.82196	-1.78364	-1.79395	-1.18359	-1.60645	-1.18688	-1.29462	-1.71973	-1.90674	-0.675049	-1.61914	-1.64404	-1.66162	-1.65527	-1.44775	-1.53516	-1.71436	-1.58594	-1.74463	-1.47461	-1.64062	-1.68945	-1.75781	-1.86865	-1.62109	-1.73877	-1.67773	-1.06543	-1.71582	-1.60303	-1.58447	-1.79443	-1.83838	-1.38379	-1.92676	-1.59668	-1.46045	-1.5293	-1.46533	-1.83154	2.04199	-1.74756	-0.80127	-1.7998	-1.21484	-1.45996	-1.83105	-1.67285	-1.64355	-1.5542	-1.70898	2.67969	2.15625	2.45312	-1.54785	-1.64355	-1.35603	-1.30328	-1.21118	-1.05762	-1.62786	-1.62516	-1.77686	-1.28094	-1.60754	-1.56392	-1.55457	-1.59961	-1.64062	-1.68091	-1.66235	-1.66854	-1.60669	-1.12084	-1.11857	-1.7151	-1.73365	-1.75781	-1.66943	-1.23212	-1.20874	-1.29053	-1.20874	-1.59863	-1.98926	-0.651102	-1.64746	-1.75153	-1.84135	-1.90137	0.0358048	-1.85254	-1.7002	-1.13135	-1.71038	-1.74121	-1.51904	-0.858887	1.00757	-1.50732	-1.53027	-1.64746	-1.66699	-1.5542	-1.60645	-1.49414	-1.54834	0.0586472	-1.4209	-1.66748	-1.49902	-1.91406	-1.80566	-1.66016	-1.69653	-1.90283	-1.73145	-1.68164	-1.69092	-1.84961	-1.42773	-1.73047	3.18945	-1.7002	-1.53027	-1.34473	-2.02051	-2.13086	-1.78125	-1.80859	-1.79053	-1.51025	-1.8125	-1.65381	-1.57032	0.806396	-1.70068	-1.7583	-1.85352	-2.02734	-1.68018	-1.73633	-1.74707	-1.70238	-1.70068	-1.92578	-1.83008	-1.35107	-1.6748	-1.81201	-1.88333	-1.72217	-1.59229	-1.75098	-1.65039	-1.73145	-1.8457	-1.92969	-1.34619	-1.60205	-1.6988	-1.24854	-1.09277	-1.90723	-2.05664	-0.891113	-1.97949	-1.9126	-1.75293	-1.70068	2.83203	-1.45264	-1.0332	-0.398804	-1.63086	-1.57764	-1.7334	-1.56689	-1.979	-1.31201	-1.66309	-1.69434	-0.556313	-1.86816	-0.564087	-1.31201	-1.3125	-1.3042	-1.16797	-1.84277	1.5	1.40601	1.07031	0.790039	-1.55566	-1.76318	-1.84082	-1.85013	-1.82227	-1.36865	-1.75586	0.172668	-1.93066	-1.76855	-1.3501	0.781006	0.283447	-1.13281	-0.70166	-1.34277	-1.46094	-1.5498	-1.45508	-1.52539	-1.53711	-1.46973
iPS_19_11_perc_98_29	TCCTGCCGGGCCAGGTGATTTCCTTCCTTTGTCATGTAAATGCGGCCGGTTGCATAACAAAAGAAGGGAACAGGTGCGTTTGCATGACTAAAGGTATGCAGGTAACTCTTCGCATTCCTGACATTCCTGTCGTTGTTATGCTAAG	iPS_19_11	98	-1.47852	-1.34644	-1.67993	-1.07715	-0.681152	-1.57129	-0.882812	-1.57666	-0.30014	-1.67401	-1.39648	-1.28289	-1.53027	-1.78906	2.16992	-0.879639	-0.949219	-1.22656	-1.6333	-1.87988	-1.53042	-0.654785	-1.70459	-1.45703	-1.59326	-1.61523	-1.27588	-1.44675	1.96729	-1.81934	-1.54785	-0.130035	-1.02637	-0.776855	-1.5083	-1.46875	-1.6333	-1.53027	-1.5	-1.66504	-1.45312	-1.5918	-1.58154	-1.50146	-1.65576	-1.738	-1.66583	-1.68359	-1.11963	-1.50195	-1.03113	-1.24219	-1.55615	-1.80322	-0.665039	-1.61182	-1.62646	-1.6416	-1.51074	-1.35645	-1.43359	-1.5752	-1.45752	-1.65576	-1.4209	-1.54053	-1.67627	-1.66162	-1.91895	-1.55859	-1.73145	-1.69385	-0.887695	-1.77783	-1.55615	-1.61768	-1.81299	-1.74561	-1.35303	-1.98438	-1.40332	-1.48584	-1.55957	-1.55859	-1.81055	2.35254	-1.72754	-1.02759	-1.65527	-1.17969	-1.48389	-1.85986	-1.60547	-1.62354	-1.63721	-1.68066	3.31641	2.71875	3.00977	-1.53174	-1.66846	-1.29275	-1.23434	-1.11192	-1.07324	-1.52258	-1.33931	-1.67676	-1.16985	-1.50452	-1.34793	-1.28104	-1.60547	-1.69531	-1.57861	-1.52075	-1.54617	-1.49268	-1.02654	-1.0248	-1.63084	-1.65867	-1.67676	-1.49756	-1.11691	-1.10242	-1.17383	-1.1106	-1.49756	-1.87109	-0.660376	-1.61719	-1.65313	-1.71215	-1.74316	-0.228271	-1.66992	-1.66992	-0.861328	-1.59671	-1.70972	-1.55811	-0.621704	1.07617	-1.46533	-1.51465	-1.65674	-1.60156	-1.53809	-1.57422	-1.49365	-1.53516	-0.0444031	-1.43848	-1.62158	-1.51465	-1.6582	-1.77295	-1.61621	-1.6875	-1.87012	-1.41797	-1.66113	-1.56836	-1.71387	-1.12109	-1.69727	3.81445	-1.62012	-1.2334	-1.16113	-1.90576	-2.01367	-1.24023	-1.31543	-1.62061	-1.43164	-1.76074	-1.7168	-1.4393	0.762207	-1.68066	-1.85059	-1.65234	-1.91016	-1.68604	-1.25098	-1.68945	-1.57481	-1.64648	-1.88477	-1.75684	-1.11401	-1.6084	-1.72412	-1.90416	-1.60156	-1.43213	-1.57715	-1.48779	-1.72949	-1.77002	-1.79688	-1.34814	-1.44775	-1.62525	-1.51221	-1.13599	-1.9126	-1.9209	-0.938965	-1.96289	-1.81836	-1.68555	-1.64795	3.42871	-1.39404	-0.959229	-0.396118	-1.60352	-1.36035	-1.69482	-1.62158	-1.77246	-1.10364	-1.5	-1.69727	-0.557446	-1.88965	-0.546143	-1.00488	-1.01758	-0.980347	-1.01465	-1.85449	2.07227	1.88525	1.62207	1.27734	-1.30469	-1.57471	-1.75293	-1.76747	-1.72363	-1.0144	-1.7002	-0.870361	-1.85059	-1.69238	-1.07471	1.41846	0.868652	-0.930664	-0.406738	-1.09863	-1.21875	-1.31836	-1.26855	-1.30957	-1.29688	-1.19629
iPS_19_11_perc_98_30	AGGATCAAGTTCCACTTCCGGTCCAACCGGTTTGGCGACATTCCTCTTTTGCATTTGAATGCAACCGCAACTTACCTGCCGGCAGGTGCGCACCTGTTGTGATTGTTGCATATGAATAGAGGCACCGGATGTGCTTCCTTTGTTT	iPS_19_11	98	-1.40918	-1.50879	-1.75478	-1.40137	-0.450317	-1.76416	-0.760254	-1.35547	0.542542	-1.52268	-1.44385	-1.59336	-1.50146	-1.88477	1.00293	-0.280029	-0.780273	-1.17578	-1.64258	-1.93066	-1.55696	-0.598389	-1.80273	-1.55127	-1.74805	-1.73413	-1.43408	-1.53565	0.439575	-1.896	-1.53027	-0.87915	-0.449219	-0.0892029	-1.63428	-1.52002	-1.65723	-1.59521	-1.75195	-1.57812	-1.26562	-1.30078	-1.76025	-1.57959	-1.72363	-1.72112	-1.58533	-1.79248	-1.44922	-1.48779	-0.264686	-0.461304	-1.77783	-1.96582	0.097332	-1.87109	-1.88672	-1.81787	-1.70703	-1.53955	-1.54883	-1.71826	-1.59717	-1.82471	-1.51758	-1.62061	-1.78027	-1.68652	-1.91113	-1.74023	-1.90283	-1.85645	-0.533691	-1.80078	-1.60791	-1.65527	-1.77734	-1.73486	-1.49854	-1.84277	-1.70361	-1.50488	-1.50146	-1.729	-1.93994	0.252686	-1.74805	0.362915	-1.61035	-0.324463	-1.77393	-1.88525	-1.64355	-1.61377	-1.65234	-1.76074	1.88477	1.66504	1.82422	-1.85889	-1.70557	-0.481337	-0.419449	-0.242942	-0.845215	-1.56619	-0.473081	-1.73193	-0.342527	-1.38916	-0.162028	-0.349347	-1.8291	-1.91895	-1.61719	-1.56421	-1.48043	-1.47778	-0.20117	-0.145123	-1.59268	-1.58311	-1.63672	-1.47705	-0.312871	-0.213074	-0.451019	-0.201443	-1.59229	-1.89648	0.411764	-1.59473	-1.65585	-1.71833	-1.7666	0.620117	-1.66016	-1.66846	-0.533691	-1.64036	-1.66064	-1.6001	-0.306763	-0.124603	-1.45459	-1.49219	-1.77295	-1.62109	-1.69336	-1.8208	-1.7583	-1.77393	0.372681	-1.6084	-1.85498	-1.66357	-1.6377	-1.77246	-1.86523	-1.65088	-1.79346	-0.33667	-1.79541	-1.59619	-1.66992	-0.312988	-1.64844	2.41602	-1.53418	-0.033783	-1.02148	-1.74121	-1.84473	-1.375	-1.36035	-0.991699	-1.53027	-1.68506	-1.70068	-1.51252	0.48938	-1.64111	-1.61768	-1.62891	-1.95215	-1.70215	-1.3877	-1.67188	-1.58946	-1.81348	-1.85449	-1.7334	-1.12598	-1.79639	-1.74072	-1.828	-1.68359	-1.6377	-1.63184	-1.47949	-1.7041	-1.81006	-1.79004	-0.501221	-1.67383	-0.961516	-1.6416	0.496674	-1.76367	-1.84814	-0.157394	-2.01758	-1.80176	-1.66113	-1.85156	2.00342	-1.54102	-1.24756	0.433228	-1.20117	-1.70557	-1.60547	-1.6958	-1.59912	-1.33569	-1.56934	-1.71582	0.319432	-1.73535	-1.06299	-1.19678	-0.352295	-0.867554	-0.0706177	-1.97998	0.943359	0.531128	0.462402	0.241821	-1.14453	-1.83594	-1.5791	-1.52957	-1.69531	-0.919434	-1.79395	-1.41895	-1.8877	-1.97852	-1.16895	1.0061	0.389648	-0.85791	-0.312744	-0.896484	-1.13379	-1.20605	-1.17578	-1.24414	-1.20117	-1.02734
iPS_19_11_perc_98_31	GCTCACCTGCCCCACTTCCTGTCTTCCTGCTGCCAGGTGAGCCATTGTTATGCGAAAATTCCTCGAATTCCTCGTTTTCCATGACAATGGATCCATCTGCTTCAACAGGTGGGTCTAGGAATGCAAGGAATGTCAGGTAACCTGA	iPS_19_11	98	-1.54199	-1.46436	-1.59662	-1.07715	-1.03223	-1.56787	-1.34912	-1.50293	-0.994629	-1.68826	-1.39209	-1.30339	-1.5166	-1.70508	1.00977	-1.30615	-1.09668	-1.34326	-1.50098	-1.93457	-1.44808	-1.11865	-1.55908	-1.43164	-1.50781	-1.56738	-1.38086	-1.53728	0.932373	-1.73242	-1.49414	-0.608887	-1.39746	-1.24561	-1.45068	-1.41846	-1.61377	-1.51709	-1.44629	-1.58594	-1.41504	-1.56445	-1.54053	-1.49561	-1.62646	-1.70494	-1.73135	-1.61914	-1.21582	-1.55371	-1.36723	-1.47235	-1.60205	-1.7749	-1.21875	-1.51416	-1.56396	-1.60742	-1.43555	-1.27246	-1.36914	-1.48242	-1.37793	-1.54297	-1.29297	-1.48633	-1.57422	-1.58594	-1.77197	-1.53027	-1.67871	-1.61475	-1.16162	-1.69531	-1.52002	-1.50049	-1.73047	-1.75488	-1.36865	-1.91113	-1.36914	-1.42041	-1.53223	-1.48438	-1.68945	1.18115	-1.61084	-1.34912	-1.59473	-1.43457	-1.43555	-1.8252	-1.49512	-1.59717	-1.48633	-1.61963	1.95215	1.47852	1.68066	-1.53564	-1.60938	-1.50993	-1.46899	-1.4327	-1.38184	-1.46221	-1.58548	-1.5498	-1.48716	-1.49451	-1.61732	-1.55359	-1.52246	-1.51953	-1.48096	-1.46362	-1.48564	-1.45142	-1.34716	-1.3567	-1.58337	-1.60661	-1.57227	-1.44873	-1.41665	-1.43994	-1.46167	-1.4353	-1.40234	-1.80762	-1.19539	-1.50879	-1.61358	-1.68644	-1.81055	-0.985107	-1.64355	-1.66138	-1.25488	-1.68806	-1.61377	-1.51709	-1.06738	0.692749	-1.54736	-1.51562	-1.54785	-1.5459	-1.4624	-1.50098	-1.41406	-1.44629	-0.741455	-1.36426	-1.52441	-1.44727	-1.67578	-1.71191	-1.55957	-1.69409	-1.82422	-1.87012	-1.56787	-1.56543	-1.65723	-1.4043	-1.71191	2.3418	-1.63867	-1.61035	-1.4248	-1.76465	-1.82617	-1.55957	-1.68262	-1.70264	-1.46143	-1.7251	-1.64307	-1.66151	-0.266022	-1.61719	-1.81787	-1.62695	-1.98438	-1.59961	-1.55664	-1.79688	-1.79286	-1.54639	-1.87402	-1.83398	-1.25195	-1.62793	-1.66846	-1.91685	-1.6001	-1.45264	-1.69629	-1.49609	-1.76074	-1.70361	-1.70703	-1.55469	-1.50977	-1.86543	-1.68164	-1.6311	-1.96436	-1.9292	-1.20557	-2.02686	-1.82666	-1.76367	-1.72363	2.00342	-1.40576	-1.25488	-0.934814	-1.68359	-1.49316	-1.65527	-1.63525	-1.79639	-1.17651	-1.49902	-1.7832	-1.16978	-1.96582	-1.05273	-1.33447	-1.6084	-1.16895	-1.52832	-1.81836	0.670898	0.607544	0.359863	0.137695	-1.4209	-1.53369	-1.92969	-1.97575	-1.82129	-1.38818	-1.65234	-1.37939	-1.89307	-1.74805	-1.12598	0.293823	-0.0104675	-1.31152	-0.94873	-1.2666	-1.26367	-1.35449	-1.29102	-1.35938	-1.37109	-1.32812
iPS_19_11_perc_98_32	ACCTGTTTTGCATCTGAATAGCTGTTTCCGTTGCCATGGTAACCACCTTTTGTTATGCAGGTCAGGTATGCGGCTCAGGTGTTTCTTTTGTAATGCAGATGCAGGTGTGCTTCCTCAGGAATGTAAGGAATGCGAAGCTTCCTTC	iPS_19_11	98	-1.49642	-1.48928	-1.68166	-1.12171	-0.901802	-1.49108	-0.914755	-1.48315	-0.236534	-1.68008	-1.39768	-1.35022	-1.49323	-1.72423	2.10283	-0.874288	-0.952049	-1.25351	-1.41416	-1.91591	-1.43484	-0.666182	-1.54816	-1.40811	-1.52421	-1.58098	-1.36005	-1.20867	2.22968	-1.77103	-1.51108	-0.123034	-1.11391	-0.85815	-1.51736	-1.39885	-1.64708	-1.52838	-1.46772	-1.59035	-1.40302	-1.46402	-1.53258	-1.49852	-1.57214	-1.76798	-1.74363	-1.65148	-1.15716	-1.45974	-1.01989	-1.23925	-1.50516	-1.8169	-0.71461	-1.57466	-1.58913	-1.60138	-1.5006	-1.37945	-1.46407	-1.54892	-1.47493	-1.57213	-1.37144	-1.50853	-1.56473	-1.60379	-1.77176	-1.4739	-1.61627	-1.61076	-0.89235	-1.67676	-1.55703	-1.51165	-1.66372	-1.71602	-1.3676	-1.80258	-1.4233	-1.46238	-1.46931	-1.42935	-1.9027	2.42466	-1.58189	-0.971619	-1.5833	-1.14549	-1.45428	-1.72763	-1.48679	-1.54872	-1.49626	-1.61588	3.55902	2.95117	3.23856	-1.56611	-1.71841	-1.28347	-1.22681	-1.08528	-1.0031	-1.46552	-1.47483	-1.58032	-1.14657	-1.4181	-1.40068	-1.42013	-1.46509	-1.69129	-1.50373	-1.47654	-1.50694	-1.49773	-0.999528	-1.00038	-1.56533	-1.59174	-1.60085	-1.47124	-1.07185	-1.1032	-1.16998	-1.11092	-1.44541	-1.81756	-0.872463	-1.54325	-1.59106	-1.68217	-1.79677	-0.0924094	-1.65048	-1.67709	-0.822002	-1.41796	-1.70408	-1.45121	-0.520468	1.3853	-1.40062	-1.4216	-1.61737	-1.52158	-1.50882	-1.58284	-1.52536	-1.51557	-0.0343263	-1.437	-1.61438	-1.52424	-1.64604	-1.65604	-1.51574	-1.53188	-1.89006	-1.7233	-1.53935	-1.35675	-1.53022	-1.21892	-1.7425	4.08123	-1.63936	-1.39465	-1.08221	-1.62762	-1.65168	-1.21818	-1.31185	-1.34777	-1.45603	-1.8347	-1.62516	-1.42155	0.7475	-1.55461	-1.64981	-1.72994	-1.90657	-1.64256	-1.30589	-1.71082	-1.5483	-1.66439	-1.9502	-1.76398	-1.09913	-1.65769	-1.62583	-1.76635	-1.63384	-1.51579	-1.64012	-1.535	-1.65256	-1.69052	-1.87116	-1.34363	-1.57018	-1.58408	-1.1437	-1.13521	-1.82903	-1.84656	-1.05688	-1.98196	-1.70055	-1.45232	-1.55222	3.67026	-1.33517	-0.798802	-0.512291	-1.42048	-1.3915	-1.43021	-1.46293	-1.71565	-1.15333	-1.45097	-1.70627	-0.727173	-1.81564	-0.563892	-1.13004	-1.18559	-1.01807	-1.25408	-1.81372	2.20974	1.99802	1.73387	1.33333	-1.45558	-1.50305	-1.92106	-1.95905	-1.83805	-1.15081	-1.66625	-0.856801	-1.7967	-1.59498	-1.16881	1.45292	0.843126	-1.00928	-0.641172	-1.13357	-1.30184	-1.36125	-1.28039	-1.32078	-1.30757	-1.28152
iPS_19_11_perc_98_33	CAAACAGGAAGTGGCATTCCATTTGCATGTGAATGGATCGGGTTCCTTTTGTTCGCGAATCCACCTGCCAGCAGCTGCCCCAGGTGCTCCCTGGAATGTCAGGAATGCCACTTCCCCATTCAGGTGCGCGCAGGTATGCGGATGC	iPS_19_11	98	-1.31414	-1.25965	-1.55892	-1.16804	-0.441365	-1.3558	-0.886664	-1.4749	-0.213943	-1.56518	-1.4033	-1.35811	-1.47787	-1.71135	1.7087	-0.784817	-0.679443	-1.03127	-1.55082	-1.7597	-1.48279	-0.551342	-1.63399	-1.41954	-1.49385	-1.56965	-1.22651	-1.40466	1.23969	-1.70395	-1.45904	-0.211425	-0.916406	-0.534004	-1.47318	-1.44067	-1.58565	-1.51012	-1.50865	-1.51313	-1.44527	-1.52719	-1.56381	-1.49747	-1.56781	-1.66901	-1.60844	-1.54419	-1.20091	-1.42942	-0.68052	-0.854	-1.6297	-1.80234	-0.63599	-1.58105	-1.61196	-1.67428	-1.44422	-1.2964	-1.32728	-1.50303	-1.39276	-1.6222	-1.38297	-1.4854	-1.68851	-1.53953	-1.82897	-1.55976	-1.82316	-1.71681	-0.737483	-1.73054	-1.54033	-1.60276	-1.76545	-1.68599	-1.39042	-1.92763	-1.40752	-1.44729	-1.47808	-1.60045	-1.87753	1.36685	-1.65662	-0.820444	-1.5887	-0.856442	-1.49578	-1.83099	-1.50262	-1.56643	-1.51817	-1.63869	2.64262	2.13973	2.32236	-1.53387	-1.65124	-0.900256	-0.831544	-0.759148	-0.831805	-1.46191	-1.17331	-1.63855	-0.836606	-1.38257	-1.05811	-1.11072	-1.71764	-1.77897	-1.50019	-1.4463	-1.47606	-1.34975	-0.658916	-0.642824	-1.54756	-1.55878	-1.63518	-1.42046	-0.777381	-0.742926	-0.878972	-0.737317	-1.41385	-1.74702	-0.59802	-1.52021	-1.5828	-1.61304	-1.52665	-0.160037	-1.52548	-1.60129	-0.736807	-1.53049	-1.61231	-1.59098	-0.495645	0.669699	-1.51469	-1.50022	-1.58712	-1.54851	-1.50559	-1.58376	-1.49475	-1.55332	0.00324042	-1.46799	-1.61865	-1.52518	-1.55421	-1.80506	-1.55939	-1.63979	-1.83189	-1.19321	-1.65217	-1.53825	-1.57719	-0.840499	-1.64468	2.9999	-1.56179	-0.91799	-1.07598	-1.78039	-1.87894	-1.33842	-1.33816	-1.34688	-1.45455	-1.77977	-1.67837	-1.35711	0.457206	-1.53784	-1.67793	-1.47908	-1.77494	-1.60947	-1.33745	-1.63534	-1.48293	-1.6694	-1.79337	-1.70577	-1.17158	-1.60946	-1.72982	-1.85207	-1.56957	-1.47065	-1.47567	-1.31986	-1.67466	-1.78005	-1.56214	-1.04425	-1.42277	-1.40579	-1.53356	-0.54048	-1.79837	-1.78559	-0.778511	-1.96363	-1.74947	-1.72534	-1.77152	2.60649	-1.4395	-1.20809	-0.277728	-1.6557	-1.44957	-1.59432	-1.56395	-1.66309	-1.00637	-1.38174	-1.63869	-0.68708	-1.65777	-0.567411	-0.98833	-0.926969	-0.724741	-0.736334	-1.86059	1.38667	1.1151	1.00668	0.732143	-1.12968	-1.58649	-1.71942	-1.73325	-1.67101	-0.430628	-1.62915	-1.23466	-1.81423	-1.7578	-1.00709	1.20508	0.727569	-0.723927	-0.141938	-0.906553	-1.01634	-1.13686	-1.08511	-1.1495	-1.12516	-1.03841
iPS_19_11_perc_98_34	GCAGGAAATGCGAGCGATTTGCATGACAATGGCATGCTTCGGATGGTATTTCCTGTCACAGGTGTTCTTCCGGCGCAGGTGCATTCTTCGAATTCCGCATTCCTCAGGTCTCAGGTTGCCACACCTGTGGCCTGTAACCGGATGC	iPS_19_11	98	-1.43828	-1.43137	-1.66471	-1.04231	-0.794465	-1.56615	-1.19098	-1.48116	-0.471352	-1.637	-1.42136	-1.26382	-1.52836	-1.80544	0.929436	-1.12977	-0.988719	-1.35679	-1.49721	-1.88181	-1.52928	-0.873458	-1.60779	-1.49276	-1.43077	-1.57152	-1.32909	-1.54806	0.65088	-1.7795	-1.50042	-0.67967	-1.22298	-0.897972	-1.46364	-1.45877	-1.60942	-1.52416	-1.5211	-1.56498	-1.30473	-1.38497	-1.50621	-1.4973	-1.6224	-1.78858	-1.76548	-1.64063	-1.24347	-1.49857	-1.10573	-1.3033	-1.64664	-1.72276	-0.942368	-1.61127	-1.64665	-1.71231	-1.43735	-1.23739	-1.30623	-1.46001	-1.34172	-1.59708	-1.26245	-1.47737	-1.68576	-1.51995	-1.83614	-1.60531	-1.81223	-1.77989	-0.86762	-1.82085	-1.61992	-1.5832	-1.78672	-1.72284	-1.51462	-2.05034	-1.42425	-1.45426	-1.54228	-1.57972	-1.79591	0.617998	-1.68109	-1.02686	-1.62996	-1.24577	-1.5373	-1.92526	-1.58687	-1.67323	-1.45331	-1.65699	1.84662	1.41984	1.57227	-1.69936	-1.65785	-1.35957	-1.30563	-1.20609	-1.17591	-1.5416	-1.52451	-1.68483	-1.27758	-1.47589	-1.54357	-1.47263	-1.69236	-1.70073	-1.57907	-1.52008	-1.56643	-1.46055	-1.10589	-1.11576	-1.62904	-1.65432	-1.65256	-1.52792	-1.21554	-1.2037	-1.26789	-1.1923	-1.47373	-1.91447	-0.48404	-1.58617	-1.67287	-1.72556	-1.73653	-0.45067	-1.66359	-1.68623	-1.01285	-1.70846	-1.62584	-1.61946	-0.847599	0.417323	-1.59938	-1.55113	-1.58614	-1.6245	-1.53209	-1.58815	-1.51882	-1.56129	-0.160841	-1.47722	-1.60552	-1.56528	-1.59381	-1.79064	-1.61535	-1.72965	-1.7906	-1.56028	-1.57271	-1.58123	-1.6381	-1.25045	-1.72319	2.2202	-1.69775	-1.42979	-1.29538	-1.72986	-1.83918	-1.25556	-1.36017	-0.910638	-1.43186	-1.71785	-1.72135	-1.64196	-0.21152	-1.5277	-1.84285	-1.59408	-2.03908	-1.6411	-1.28123	-1.81258	-1.84071	-1.65263	-1.88562	-1.85201	-1.32305	-1.79116	-1.84438	-1.97916	-1.71094	-1.60475	-1.64982	-1.39763	-1.85531	-1.7547	-1.58369	-1.35042	-1.41807	-1.73265	-1.80698	-1.02385	-2.07538	-1.93491	-0.874299	-2.07019	-1.8582	-1.84081	-1.81328	1.8829	-1.44236	-1.38327	-0.478049	-1.13556	-1.48375	-1.67415	-1.57567	-1.698	-1.27079	-1.52767	-1.79613	-0.653211	-1.99825	-1.03748	-1.18376	-1.35437	-1.10992	-1.04735	-1.87114	0.612841	0.386225	0.236053	0.0280918	-1.27595	-1.66992	-1.88392	-1.93783	-1.83239	-0.643484	-1.88514	-1.54179	-1.88277	-1.87357	-1.12288	0.577995	0.17406	-1.03792	-0.595636	-1.06446	-1.12223	-1.24783	-1.20131	-1.24441	-1.23117	-1.14718
iPS_19_11_perc_98_35	TTCCGCATTCCGGAGGCCATTGTCATGTAAATGGGATGTCTTCGCATTCCTAACGACCCTTTTGCATGACAATAGGTTGCGGTTCTTGAGCCAGGAATCTTAGGAATGCTCACCTGAGCAGGTGAGCAGGTGGCTCCGCATTCCT	iPS_19_11	98	-1.5162	-1.43072	-1.58856	-1.10778	-0.944501	-1.6024	-1.33893	-1.51868	-0.772167	-1.56876	-1.31706	-1.33951	-1.47013	-1.61439	1.68206	-1.32129	-0.991775	-1.24183	-1.53443	-1.82061	-1.41786	-1.07546	-1.55662	-1.42821	-1.43252	-1.46653	-1.19221	-1.38661	1.53089	-1.65292	-1.45834	-0.119178	-1.35159	-1.20861	-1.37614	-1.41669	-1.54328	-1.46265	-1.38325	-1.57947	-1.40417	-1.55514	-1.49728	-1.43741	-1.53561	-1.63204	-1.57595	-1.52662	-1.13972	-1.40623	-1.0975	-1.17358	-1.50069	-1.70053	-1.19133	-1.42349	-1.44281	-1.50961	-1.3554	-1.25305	-1.33757	-1.46603	-1.37662	-1.50067	-1.33998	-1.47584	-1.50817	-1.5108	-1.70155	-1.43604	-1.60999	-1.54666	-1.03355	-1.61818	-1.49265	-1.46882	-1.66302	-1.66911	-1.30827	-1.88652	-1.31486	-1.36103	-1.44218	-1.44914	-1.58099	2.12286	-1.55334	-1.25969	-1.57827	-1.16573	-1.35635	-1.74092	-1.49324	-1.55731	-1.49629	-1.52719	2.58614	2.05481	2.29665	-1.33159	-1.4794	-1.24898	-1.20146	-1.16018	-0.957126	-1.42956	-1.47537	-1.54214	-1.21226	-1.47502	-1.43864	-1.43379	-1.51183	-1.5449	-1.47013	-1.43207	-1.47089	-1.4139	-1.0744	-1.07619	-1.52207	-1.54098	-1.54034	-1.43326	-1.14698	-1.16521	-1.21209	-1.17262	-1.40761	-1.74034	-0.919301	-1.46918	-1.54373	-1.61772	-1.65047	-0.783553	-1.5616	-1.55551	-1.28772	-1.5099	-1.56261	-1.47786	-1.10002	0.917214	-1.3702	-1.46245	-1.48416	-1.49867	-1.38641	-1.40947	-1.35184	-1.36808	-0.480495	-1.3312	-1.4585	-1.40151	-1.61387	-1.70121	-1.52342	-1.59636	-1.74618	-1.74079	-1.5051	-1.52337	-1.634	-1.33086	-1.65728	3.00179	-1.59181	-1.43792	-1.15162	-1.74321	-1.83834	-1.59439	-1.68679	-1.58252	-1.38905	-1.70791	-1.56081	-1.35278	0.757502	-1.64043	-1.75991	-1.51654	-1.84987	-1.51927	-1.55299	-1.66976	-1.46849	-1.49632	-1.76764	-1.72967	-1.1747	-1.54169	-1.64355	-1.79993	-1.53351	-1.35645	-1.57876	-1.42971	-1.65241	-1.69816	-1.70024	-1.3575	-1.45748	-1.68491	-1.23529	-1.4197	-1.88826	-1.80244	-1.13082	-1.90729	-1.70966	-1.73372	-1.55558	2.66494	-1.33984	-1.03765	-0.738267	-1.62931	-1.50086	-1.68585	-1.52432	-1.81803	-1.09594	-1.43974	-1.68717	-0.777577	-1.85667	-0.44089	-1.04082	-1.34898	-1.0933	-1.23319	-1.72257	1.46281	1.37207	1.08195	0.807038	-1.27056	-1.5246	-1.71104	-1.7461	-1.64719	-1.27767	-1.51569	-0.570177	-1.79223	-1.6371	-1.06988	0.813794	0.386467	-0.918951	-0.359045	-1.12076	-1.18931	-1.2732	-1.23445	-1.28281	-1.28224	-1.24247
iPS_19_11_perc_98_36	CTCAGGTAACAAAGGCACATCCGGTACCGCTATTGTTATGCTGATGCACACCTGTGTTCCTCGAATTCCTGACATTCCTTTCCTTTTTTTGCGAAATTTGCATGTGAAAAGAAGATACCTGAGAAACCGGATTTTCCGGTTTTTC	iPS_19_11	98	-1.65009	-1.66365	-1.81898	-1.26464	-0.870995	-1.6611	-1.12304	-1.53579	-0.119775	-1.7598	-1.52638	-1.4927	-1.54793	-1.85877	1.28747	-0.877203	-1.17683	-1.56138	-1.62762	-2.02911	-1.56915	-0.958388	-1.80815	-1.47848	-1.77898	-1.70829	-1.58367	-1.60505	1.03864	-1.91536	-1.58657	-0.74356	-1.20918	-0.894134	-1.60337	-1.49242	-1.73316	-1.58841	-1.69736	-1.63245	-1.5325	-1.7025	-1.79778	-1.60789	-1.81366	-1.81161	-1.779	-1.79939	-1.37748	-1.66049	-1.18174	-1.24825	-1.74776	-2.01341	-0.615973	-1.81038	-1.86152	-1.77871	-1.73127	-1.54102	-1.60058	-1.76634	-1.64806	-1.81255	-1.46706	-1.65547	-1.73137	-1.79038	-1.86777	-1.72193	-1.77583	-1.73976	-0.8581	-1.72849	-1.63656	-1.56199	-1.75617	-1.87393	-1.62137	-1.7675	-1.76588	-1.47525	-1.52928	-1.54511	-1.90985	1.20858	-1.67342	-0.582983	-1.81109	-1.16459	-1.68683	-1.87825	-1.6449	-1.64182	-1.65358	-1.84468	2.50095	2.08073	2.36628	-1.90145	-1.69601	-1.278	-1.24039	-1.15971	-1.18347	-1.64954	-1.56212	-1.78792	-1.22289	-1.57447	-1.39548	-1.49433	-1.65573	-1.66939	-1.68927	-1.68462	-1.6331	-1.5837	-1.09754	-1.09691	-1.70402	-1.6981	-1.72788	-1.67837	-1.17223	-1.1688	-1.2404	-1.15238	-1.63394	-2.02271	-0.743308	-1.61403	-1.74393	-1.83263	-2.06291	-0.0388047	-1.8555	-1.79868	-0.972669	-1.72815	-1.72843	-1.55722	-0.700672	0.612924	-1.58628	-1.53996	-1.74587	-1.64532	-1.67369	-1.81607	-1.68364	-1.70773	-0.388606	-1.53659	-1.8268	-1.61857	-1.85853	-1.78605	-1.83268	-1.6776	-1.8657	-1.84861	-1.75268	-1.6501	-1.81799	-1.25949	-1.73177	3.041	-1.62225	-1.463	-1.39491	-1.92571	-1.96292	-1.63836	-1.67939	-1.69912	-1.60896	-1.88222	-1.63703	-1.74834	0.335272	-1.67387	-1.686	-1.90698	-1.93464	-1.75727	-1.6855	-1.61093	-1.87678	-1.79126	-1.88263	-1.75438	-1.35035	-1.71618	-1.77651	-1.90468	-1.73518	-1.64254	-1.7198	-1.7345	-1.76205	-1.84909	-1.99762	-1.18967	-1.64285	-1.53623	-1.73599	-0.806402	-1.90279	-2.04595	-0.539892	-2.09871	-1.93992	-1.73341	-1.86442	2.65593	-1.50703	-1.26338	-0.176031	-1.68877	-1.68434	-1.67672	-1.69038	-1.87715	-1.56455	-1.74084	-1.68628	-0.655116	-1.83464	-1.06681	-1.48717	-1.3401	-1.37325	-1.12057	-1.94045	1.17912	0.928064	0.667485	0.377479	-1.60999	-1.78437	-1.86178	-1.85041	-1.86814	-1.52691	-1.90603	-1.09665	-1.97741	-1.89498	-1.36706	0.65798	0.108038	-1.41761	-0.911239	-1.44529	-1.47863	-1.56535	-1.47709	-1.57063	-1.58987	-1.50989
iPS_19_11_perc_98_37	TGCATAAGAATGGGAAATCCGGTTGAACCGGTTTGGCTGCTTTTGCCATGTGAAGGATGCGCTTCCTGTCCCCTTTTACATGACAATGGTTTGCAGCTGCACAGGTATTTCCATTACAATGGCTACCTGACAGGTATCCGGTTAC	iPS_19_11	98	-1.59023	-1.62993	-1.72232	-1.27097	-0.927442	-1.73798	-0.839316	-1.43605	0.47073	-1.59165	-1.42562	-1.52695	-1.4882	-1.86867	1.26911	-0.35436	-0.983844	-1.32978	-1.54761	-1.71919	-1.5688	-0.753877	-1.7782	-1.53559	-1.62846	-1.66139	-1.54703	-1.54137	1.0878	-1.79453	-1.49429	-0.738078	-0.644234	-0.165236	-1.62483	-1.48703	-1.61877	-1.568	-1.70565	-1.57779	-1.37138	-1.4642	-1.72218	-1.54042	-1.75356	-1.76972	-1.71791	-1.76291	-1.42905	-1.5752	-0.94945	-1.07516	-1.6887	-1.84281	0.0345864	-1.71537	-1.75414	-1.70415	-1.68135	-1.53204	-1.56592	-1.67337	-1.6042	-1.77337	-1.48937	-1.5838	-1.70349	-1.67056	-1.86031	-1.70364	-1.78978	-1.80308	-0.754523	-1.77209	-1.55505	-1.58605	-1.73631	-1.81017	-1.51398	-1.74149	-1.67141	-1.52255	-1.44198	-1.65802	-1.90956	1.08747	-1.59163	0.0665375	-1.5921	-1.02242	-1.71573	-1.81533	-1.62439	-1.64679	-1.54368	-1.75005	2.45603	2.04732	2.30149	-1.8566	-1.71094	-1.10793	-1.06507	-0.97169	-0.975669	-1.62831	-1.29968	-1.73007	-1.03209	-1.50872	-1.17386	-1.22701	-1.76486	-1.84837	-1.65772	-1.62959	-1.57548	-1.53895	-0.923362	-0.910191	-1.65432	-1.66099	-1.68084	-1.61653	-1.01221	-0.979213	-1.08787	-0.94653	-1.5909	-1.80852	-0.235667	-1.60305	-1.70771	-1.77802	-1.69234	0.638405	-1.75144	-1.68948	-0.612858	-1.69355	-1.68882	-1.57299	-0.37697	0.191464	-1.51259	-1.47762	-1.73128	-1.65129	-1.68525	-1.79985	-1.73799	-1.72861	0.27214	-1.60505	-1.83878	-1.6746	-1.75181	-1.72326	-1.7197	-1.62268	-1.75804	-1.29545	-1.69129	-1.46073	-1.56271	-1.13208	-1.798	2.95208	-1.67653	-1.07896	-1.29148	-1.78756	-1.86337	-1.30635	-1.38135	-1.47356	-1.58031	-1.67645	-1.60913	-1.58111	0.686403	-1.45794	-1.57332	-1.79301	-1.92199	-1.6829	-1.38251	-1.65119	-1.76891	-1.85031	-1.88649	-1.77711	-1.24611	-1.80028	-1.80812	-1.79127	-1.72116	-1.72579	-1.70728	-1.51801	-1.70934	-1.76559	-1.73609	-0.962274	-1.59595	-1.34915	-1.45737	-0.242548	-1.80108	-1.94319	-0.24601	-2.02195	-1.8452	-1.71815	-1.85034	2.30536	-1.5156	-1.09155	0.0124339	-1.48475	-1.69208	-1.55526	-1.63573	-1.65988	-1.42982	-1.67411	-1.73606	-0.284744	-1.84143	-1.11837	-1.39354	-1.00021	-1.06675	-0.763145	-1.97149	1.20849	0.914126	0.770712	0.477026	-1.38626	-1.73918	-1.75633	-1.73102	-1.83712	-1.12696	-1.86047	-1.15569	-1.84187	-1.95745	-1.22025	1.02955	0.373923	-1.04874	-0.392272	-1.15501	-1.26646	-1.34903	-1.31287	-1.35248	-1.34846	-1.26665
iPS_19_11_perc_98_38	CATGCAGGTAACTGCATTCCTTTCTCAGGTAACCTGAGCTCATCTGGTTGCCATGGCAACCTATGGAATGTGTCCTTTGTTATGTTAATGGAGGTTACTCACCTGCCAGGTGTTTCCTTTGTTATGCAGATGGCCCTCAGGTAAG	iPS_19_11	98	-1.44509	-1.3358	-1.55844	-0.976704	-0.697103	-1.50313	-0.486542	-1.4036	0.317818	-1.58167	-1.35842	-1.15045	-1.42788	-1.63262	1.77648	-0.218105	-0.532651	-0.798823	-1.34459	-1.74437	-1.40055	-0.0868267	-1.49571	-1.38204	-1.44902	-1.46761	-1.32122	-1.18448	1.74549	-1.61919	-1.47185	-0.105859	-0.644474	-0.0957643	-1.47094	-1.415	-1.54199	-1.49777	-1.47355	-1.53894	-1.27263	-1.37738	-1.46755	-1.44124	-1.48992	-1.66816	-1.60121	-1.55268	-1.23965	-1.35091	-0.628406	-0.808583	-1.4858	-1.71834	-0.0498503	-1.4526	-1.45066	-1.59519	-1.45611	-1.35331	-1.39881	-1.42378	-1.3847	-1.43624	-1.33012	-1.39563	-1.51561	-1.53295	-1.62892	-1.47265	-1.5768	-1.60684	-0.2409	-1.55507	-1.48422	-1.50115	-1.59626	-1.59663	-1.20119	-1.61808	-1.37731	-1.44454	-1.49518	-1.44846	-1.89625	1.81558	-1.55883	-0.258961	-1.42368	-0.728275	-1.40394	-1.61391	-1.39747	-1.46905	-1.40839	-1.52764	3.03843	2.45219	2.73545	-1.51948	-1.6888	-0.836979	-0.788118	-0.651169	-0.822271	-1.38958	-1.06239	-1.47349	-0.729533	-1.29799	-0.950483	-0.989227	-1.51016	-1.69971	-1.39715	-1.37848	-1.44336	-1.38624	-0.574708	-0.57721	-1.45985	-1.47484	-1.4838	-1.3928	-0.643954	-0.663567	-0.769451	-0.666145	-1.38465	-1.59214	-0.340953	-1.45742	-1.48541	-1.49703	-1.55405	0.473078	-1.53489	-1.60934	-0.150586	-1.37417	-1.65727	-1.47486	0.101543	1.13242	-1.37057	-1.39447	-1.52361	-1.44262	-1.42643	-1.53815	-1.48195	-1.42413	0.343456	-1.43336	-1.51099	-1.49541	-1.38944	-1.59443	-1.26176	-1.43751	-1.72933	-0.861265	-1.45287	-1.24542	-1.37489	-0.660932	-1.50965	3.40432	-1.41018	-0.766953	-1.07695	-1.53841	-1.5884	-0.52133	-0.718808	-1.2075	-1.47272	-1.60841	-1.57827	-1.36757	0.78221	-1.3645	-1.49387	-1.56655	-1.66265	-1.5127	-0.758026	-1.59994	-1.43919	-1.62315	-1.72914	-1.55877	-1.12083	-1.77774	-1.53709	-1.52664	-1.54725	-1.50338	-1.41668	-1.31183	-1.46001	-1.67459	-1.58101	-1.02895	-1.46485	-1.33875	-1.26423	-0.135093	-1.51056	-1.66834	-0.144577	-1.91827	-1.52967	-1.21297	-1.52137	2.88165	-1.24537	-0.901397	0.309308	-1.38365	-1.33967	-1.336	-1.49025	-1.61179	-0.85732	-1.31971	-1.64748	-0.080073	-1.67055	-0.730379	-1.12021	-0.723848	-0.340288	-0.481809	-1.79034	1.6778	1.46209	1.32821	0.942234	-1.35952	-1.39103	-1.67158	-1.69431	-1.66547	-0.402101	-1.44774	-1.14796	-1.5279	-1.59106	-1.07954	1.22211	0.69867	-0.957486	-0.195824	-1.05641	-1.23392	-1.29057	-1.21552	-1.25768	-1.21133	-1.17202
iPS_19_11_perc_98_39	GGAATGCCAGGAATGCAGGTGTTCGCTTCGGAATGCGGCATCCTCTTTTACATGACAATGGGTTGCGGTTTCCATTGTGATGCGAAACAGGTGGCCTATTGTCATGCAGGTATGCGGCATTTGCATACCTGAGCAGCTCGCAGGT	iPS_19_11	98	-1.41345	-1.44883	-1.57619	-1.16339	-1.07118	-1.51481	-1.26823	-1.54712	-0.849169	-1.64087	-1.37398	-1.41346	-1.47514	-1.68508	2.0168	-1.33795	-1.10387	-1.38255	-1.45613	-1.76579	-1.42836	-1.13814	-1.57354	-1.48485	-1.48396	-1.51878	-1.29277	-1.37899	2.05714	-1.70615	-1.46697	-0.289951	-1.35788	-1.17918	-1.41758	-1.43239	-1.54783	-1.46185	-1.42161	-1.70019	-1.37537	-1.46307	-1.52954	-1.43042	-1.5496	-1.75876	-1.69159	-1.57778	-1.17875	-1.42996	-1.28387	-1.47509	-1.54221	-1.71483	-1.15959	-1.47262	-1.4864	-1.56846	-1.40566	-1.28676	-1.35494	-1.46561	-1.38083	-1.54499	-1.3627	-1.45885	-1.58898	-1.51997	-1.76858	-1.45023	-1.65428	-1.61193	-1.13762	-1.7279	-1.5377	-1.52371	-1.68027	-1.72999	-1.42894	-1.98738	-1.37802	-1.43665	-1.46856	-1.5135	-1.68285	2.45545	-1.59342	-1.3715	-1.53607	-1.42283	-1.37051	-1.7563	-1.48716	-1.586	-1.50369	-1.55273	3.13332	2.55054	2.81847	-1.4145	-1.59222	-1.53011	-1.48235	-1.39979	-1.16378	-1.43487	-1.564	-1.56189	-1.43663	-1.48992	-1.55849	-1.51527	-1.58259	-1.65833	-1.49625	-1.4213	-1.49493	-1.44793	-1.31157	-1.31332	-1.61765	-1.64806	-1.6056	-1.4273	-1.38451	-1.3923	-1.41791	-1.39182	-1.37179	-1.76039	-1.15475	-1.57762	-1.64649	-1.71658	-1.63087	-0.79504	-1.65278	-1.57924	-1.23684	-1.58115	-1.68148	-1.49867	-1.13004	0.892525	-1.40772	-1.4582	-1.57298	-1.58066	-1.45895	-1.4668	-1.43056	-1.44266	-0.624813	-1.39971	-1.53146	-1.46751	-1.66299	-1.68787	-1.49291	-1.68132	-1.82669	-1.76721	-1.53482	-1.55161	-1.63351	-1.47788	-1.74179	3.69915	-1.68626	-1.549	-1.11191	-1.80856	-1.92953	-1.56168	-1.65722	-1.39254	-1.48872	-1.74874	-1.74276	-1.41137	0.633721	-1.59904	-1.84076	-1.57977	-1.92157	-1.60491	-1.48193	-1.64522	-1.6545	-1.6083	-1.84592	-1.82897	-1.24731	-1.61834	-1.6801	-1.87499	-1.62448	-1.54219	-1.56282	-1.34797	-1.75033	-1.65582	-1.67	-1.55175	-1.44933	-1.80857	-1.30702	-1.56048	-2.03362	-1.88451	-1.3517	-1.95777	-1.80164	-1.84666	-1.60449	3.20859	-1.41888	-0.975593	-0.935586	-1.46693	-1.55696	-1.65643	-1.60762	-1.78874	-1.30018	-1.5233	-1.70314	-1.06752	-1.918	-0.528732	-1.11383	-1.39244	-1.32751	-1.3786	-1.80028	1.97453	1.7746	1.53061	1.21239	-1.15581	-1.66759	-1.86889	-1.93153	-1.77458	-1.17899	-1.80709	-0.756988	-1.90209	-1.71763	-1.14738	1.21212	0.669359	-0.931033	-0.593376	-1.09101	-1.16491	-1.27594	-1.23872	-1.26935	-1.26319	-1.21307
iPS_19_11_perc_98_40	TCCCCTTCATTGTCATGCTAATGCGCACCTGCAGGTTCGGTTTCCTGTTTCCTCTTTTCAGGTATGCGGTCTCAGGTTACTGCAGTTACCTGCTGCCTGTCGTTGGAATGTCGGCATTCCAGGCGTCTTTTGTTATGTTAATGGA	iPS_19_11	98	-1.55839	-1.58152	-1.65803	-1.23945	-1.06365	-1.6492	-1.45892	-1.56431	-0.62939	-1.61335	-1.47997	-1.48995	-1.49256	-1.79516	1.38461	-1.38201	-1.3136	-1.52326	-1.581	-1.87372	-1.50125	-1.3228	-1.67993	-1.45579	-1.54673	-1.59606	-1.39536	-1.47615	1.38896	-1.73308	-1.48886	-0.548374	-1.39817	-1.26386	-1.51439	-1.43992	-1.61549	-1.52585	-1.63112	-1.59583	-1.47359	-1.58947	-1.68966	-1.54056	-1.68895	-1.72058	-1.71284	-1.62531	-1.37146	-1.58327	-1.22836	-1.36614	-1.6258	-1.81475	-1.20591	-1.68135	-1.71651	-1.67607	-1.55184	-1.45797	-1.48831	-1.62491	-1.53583	-1.7103	-1.45537	-1.60097	-1.66409	-1.61759	-1.81632	-1.63803	-1.86183	-1.76339	-1.21338	-1.7297	-1.54057	-1.56915	-1.70929	-1.73741	-1.53156	-1.89391	-1.57295	-1.46554	-1.47285	-1.57225	-1.86702	1.53113	-1.62879	-0.969643	-1.65797	-1.35721	-1.59083	-1.8214	-1.54022	-1.58888	-1.56262	-1.64695	2.44734	1.97857	2.19291	-1.68229	-1.69206	-1.40463	-1.36736	-1.31256	-1.0782	-1.50721	-1.52642	-1.64725	-1.34794	-1.47245	-1.47898	-1.47436	-1.77536	-1.80213	-1.54615	-1.50884	-1.50639	-1.45227	-1.24833	-1.25114	-1.60364	-1.61497	-1.58678	-1.46901	-1.31148	-1.32045	-1.34362	-1.30451	-1.50325	-1.83808	-1.05218	-1.53716	-1.63469	-1.68584	-1.72775	-0.582717	-1.63283	-1.64379	-1.41351	-1.63457	-1.72106	-1.58403	-1.26764	0.265024	-1.48053	-1.49079	-1.69416	-1.56554	-1.60015	-1.64885	-1.62286	-1.62102	-0.462989	-1.50162	-1.68274	-1.56408	-1.65866	-1.77457	-1.67385	-1.66681	-1.80399	-1.70246	-1.65591	-1.49187	-1.57869	-1.4374	-1.73295	2.85141	-1.58778	-1.46461	-1.16653	-1.83439	-1.93704	-1.62621	-1.69314	-1.51083	-1.5371	-1.73792	-1.74376	-1.53408	0.479034	-1.63014	-1.74931	-1.63224	-1.9693	-1.68333	-1.59668	-1.73603	-1.75247	-1.777	-1.81817	-1.76389	-1.41454	-1.78204	-1.77279	-1.88199	-1.68689	-1.78142	-1.60665	-1.44843	-1.73772	-1.72522	-1.6788	-1.43902	-1.69282	-1.68592	-1.65645	-1.42819	-1.97499	-1.87252	-1.34329	-2.02022	-1.81204	-1.80694	-1.81242	2.36773	-1.58393	-1.11599	-1.03566	-1.64136	-1.67148	-1.64665	-1.67826	-1.7862	-1.56107	-1.71045	-1.71866	-1.16354	-1.83259	-0.902765	-1.23953	-1.37831	-1.52825	-1.38558	-1.91473	1.38346	1.15008	0.973916	0.681202	-1.26589	-1.83538	-1.86317	-1.87663	-1.81006	-1.40995	-1.97462	-1.29654	-1.99537	-1.95678	-1.27178	0.892947	0.347479	-1.0348	-0.712042	-1.1755	-1.21939	-1.31699	-1.26459	-1.30963	-1.30132	-1.18885
iPS_19_11_perc_98_41	GATTTACATGACAATGGGCCACCTGCCGAGCCACATGAAAGGGAATCCAGGTGTTTTGTTATGCAGATGCGCGCGCAGGTGCTTACCTGTTGGCCTTTGTTGCTTCCCGAAGGAATGCGAGGAATGTCATTGTTATGTAAATTTG	iPS_19_11	98	-1.50739	-1.4996	-1.66193	-1.24376	-1.00697	-1.57886	-1.36337	-1.59888	-1.00085	-1.67954	-1.45739	-1.47536	-1.55004	-1.81519	2.23969	-1.42262	-1.32919	-1.58412	-1.51277	-1.74092	-1.53537	-1.22977	-1.70772	-1.49576	-1.60771	-1.66778	-1.39855	-1.43283	2.31756	-1.80547	-1.57722	-0.258986	-1.45381	-1.34442	-1.5647	-1.47842	-1.6597	-1.57502	-1.58571	-1.66266	-1.48804	-1.58588	-1.679	-1.55535	-1.71576	-1.78804	-1.77247	-1.68928	-1.32568	-1.63326	-1.29102	-1.5098	-1.63583	-1.86002	-1.24151	-1.69598	-1.71354	-1.68217	-1.5432	-1.43661	-1.4802	-1.62973	-1.52752	-1.73141	-1.48534	-1.61853	-1.71732	-1.64895	-1.88691	-1.64149	-1.85902	-1.78908	-1.16409	-1.8069	-1.54475	-1.60902	-1.77833	-1.81664	-1.59092	-1.89155	-1.53035	-1.51764	-1.51521	-1.56482	-1.94044	2.66746	-1.73247	-1.36631	-1.61431	-1.45873	-1.52597	-1.83888	-1.58347	-1.58339	-1.63772	-1.72139	3.46003	2.86021	3.15807	-1.67061	-1.755	-1.55246	-1.5105	-1.41541	-1.13756	-1.52466	-1.56897	-1.6825	-1.45193	-1.50495	-1.56016	-1.51752	-1.72283	-1.79731	-1.5844	-1.52841	-1.55712	-1.5098	-1.33975	-1.33961	-1.70257	-1.72193	-1.7206	-1.51101	-1.41616	-1.41618	-1.43949	-1.41008	-1.53103	-1.83261	-1.1804	-1.63891	-1.73474	-1.79662	-1.63653	-0.922265	-1.74276	-1.68213	-1.38676	-1.62946	-1.76287	-1.60292	-1.21924	0.739307	-1.44805	-1.52495	-1.72599	-1.6533	-1.59241	-1.64116	-1.60867	-1.62948	-0.849176	-1.5246	-1.70433	-1.60188	-1.75168	-1.82118	-1.69678	-1.73946	-1.97069	-1.67905	-1.6788	-1.55123	-1.6739	-1.46098	-1.73845	4.05343	-1.67235	-1.52427	-1.10397	-1.85767	-1.97531	-1.6532	-1.65964	-1.54942	-1.54933	-1.86885	-1.77863	-1.43282	0.874436	-1.67842	-1.85216	-1.72208	-1.93083	-1.72843	-1.59377	-1.68315	-1.69558	-1.75961	-1.88369	-1.82763	-1.30232	-1.67054	-1.78914	-1.86706	-1.70301	-1.67313	-1.58768	-1.49864	-1.68827	-1.71767	-1.78379	-1.54455	-1.53077	-1.7654	-1.35326	-1.4531	-1.86772	-1.94285	-1.48035	-2.02638	-1.85845	-1.72213	-1.77938	3.46383	-1.53449	-0.93298	-1.12463	-1.56948	-1.63365	-1.6754	-1.68257	-1.73963	-1.4919	-1.62349	-1.73909	-1.25809	-1.92458	-0.485432	-1.16006	-1.31543	-1.53169	-1.28939	-1.88995	2.29902	2.07837	1.81507	1.45905	-1.21382	-1.72913	-1.90463	-1.94981	-1.82784	-1.00293	-1.95935	-0.803378	-1.96417	-1.89293	-1.22042	1.50899	0.883855	-0.906149	-0.716742	-1.12672	-1.18735	-1.30616	-1.25036	-1.2984	-1.27825	-1.19369
iPS_19_11_perc_98_42	TCCTTCCACCTGCTTTGCATGACAATGGCATCCGGTTGCTTCATGTTTCGCATTCCTTAGCGTTCCCTTTGTTATGGAAATTCGGGCCTTCACCTGCATTCTTCGCATTCCTGAAGTTACCTGGTCTCACCTGCAGGTGGTTGCA	iPS_19_11	98	-1.53775	-1.39558	-1.61848	-1.12251	-0.822762	-1.5737	-1.18034	-1.52896	-0.588866	-1.65322	-1.37866	-1.34615	-1.53719	-1.72914	1.82418	-1.16375	-1.07127	-1.40512	-1.51395	-1.8624	-1.48738	-0.918414	-1.63301	-1.45151	-1.58092	-1.57477	-1.22177	-1.49435	1.55505	-1.76647	-1.50494	-0.112944	-1.26922	-1.07933	-1.48048	-1.47289	-1.62178	-1.52426	-1.5255	-1.61441	-1.44803	-1.57349	-1.59485	-1.50619	-1.65416	-1.7221	-1.7033	-1.62414	-1.22038	-1.51916	-1.13965	-1.34825	-1.5937	-1.81136	-1.0071	-1.61324	-1.65121	-1.6574	-1.46774	-1.32288	-1.40333	-1.56336	-1.43536	-1.65481	-1.37291	-1.57227	-1.65429	-1.61705	-1.85232	-1.56615	-1.74775	-1.68301	-0.959973	-1.76024	-1.54632	-1.5691	-1.76672	-1.79396	-1.47798	-1.92128	-1.36685	-1.46064	-1.51324	-1.51856	-1.84994	1.96496	-1.65367	-1.23742	-1.65869	-1.24343	-1.50405	-1.90061	-1.61527	-1.6731	-1.55674	-1.64347	2.95217	2.38484	2.63607	-1.57171	-1.6733	-1.41402	-1.36058	-1.21273	-0.922968	-1.48459	-1.52938	-1.61772	-1.27721	-1.48213	-1.51667	-1.47562	-1.62426	-1.67907	-1.52016	-1.4835	-1.52387	-1.4421	-1.12374	-1.12555	-1.65489	-1.67167	-1.67386	-1.4973	-1.21003	-1.21185	-1.27569	-1.21877	-1.46231	-1.7948	-0.803715	-1.6082	-1.68847	-1.76337	-1.65373	-0.553671	-1.70528	-1.69712	-1.15714	-1.60813	-1.67466	-1.5631	-0.939845	1.09018	-1.4846	-1.52038	-1.62694	-1.62062	-1.52521	-1.53767	-1.47596	-1.51706	-0.376163	-1.42699	-1.58743	-1.49487	-1.68294	-1.8622	-1.6965	-1.68854	-1.99351	-1.70648	-1.65722	-1.59753	-1.67717	-1.31727	-1.73921	3.38574	-1.67047	-1.47944	-1.19455	-1.8271	-1.9136	-1.43484	-1.52465	-1.5958	-1.39251	-1.81953	-1.67199	-1.53708	0.582385	-1.6775	-1.79135	-1.6185	-1.87342	-1.67175	-1.42481	-1.69869	-1.69759	-1.64868	-1.85984	-1.76077	-1.22396	-1.67294	-1.72631	-1.87078	-1.57008	-1.42708	-1.56726	-1.52281	-1.67375	-1.76908	-1.74153	-1.39739	-1.51306	-1.73146	-1.63841	-1.27675	-1.84093	-1.90492	-1.13197	-2.00728	-1.81136	-1.66427	-1.70296	3.02436	-1.44072	-1.10036	-0.740894	-1.62951	-1.44318	-1.65424	-1.6092	-1.79116	-1.22022	-1.52338	-1.6832	-0.763762	-1.92711	-0.635781	-1.02356	-1.23624	-1.18586	-1.17742	-1.87411	1.59247	1.44045	1.18726	0.872035	-1.34734	-1.57097	-1.82929	-1.84609	-1.7496	-0.993743	-1.70611	-0.856241	-1.87471	-1.69213	-1.11356	1.09989	0.623644	-0.97393	-0.423169	-1.1536	-1.23121	-1.32128	-1.27576	-1.33076	-1.33563	-1.21569
iPS_19_11_perc_98_43	GTATGCAAATGGATACCACTTCCGTCTTTTGTTATGGAAAGCGGAATCCGAAGAATGTAAGGAATGCGGCATTTGCATGACAATGCAGGTGCATCCCAGGTGGCTGCAGGTGAGTTACCTGAGCAGCCGCTTCCGGTCACATGAC	iPS_19_11	98	-1.4793	-1.48674	-1.6326	-1.24133	-0.909526	-1.52033	-1.29983	-1.55816	-0.705164	-1.65659	-1.44089	-1.48123	-1.52748	-1.81619	1.90256	-1.32054	-1.22339	-1.51812	-1.59519	-1.77021	-1.53681	-1.16242	-1.67875	-1.49868	-1.64329	-1.64621	-1.40062	-1.49753	1.74384	-1.78509	-1.57584	-0.455666	-1.40221	-1.2288	-1.55284	-1.48143	-1.66513	-1.57336	-1.61829	-1.6322	-1.47342	-1.6278	-1.68973	-1.54722	-1.67966	-1.76166	-1.7408	-1.66852	-1.26353	-1.55881	-1.21077	-1.40821	-1.66838	-1.85633	-1.25257	-1.65513	-1.69167	-1.74055	-1.57764	-1.45651	-1.50581	-1.66248	-1.54688	-1.7806	-1.45814	-1.63433	-1.73255	-1.68571	-1.85179	-1.63427	-1.84141	-1.74595	-1.16496	-1.80123	-1.5868	-1.61218	-1.7719	-1.77586	-1.58911	-1.87172	-1.58402	-1.5	-1.5321	-1.55839	-1.91388	2.04571	-1.73553	-1.11537	-1.64918	-1.3314	-1.61789	-1.91662	-1.62083	-1.70595	-1.62661	-1.72807	3.18311	2.62062	2.89366	-1.69968	-1.70541	-1.44683	-1.40195	-1.28265	-1.11859	-1.51549	-1.50363	-1.68007	-1.33284	-1.49529	-1.50348	-1.45651	-1.67374	-1.73878	-1.57111	-1.53536	-1.50474	-1.45512	-1.21906	-1.21359	-1.67884	-1.6922	-1.65631	-1.50712	-1.2855	-1.29016	-1.33359	-1.27925	-1.50587	-1.79872	-0.948691	-1.61183	-1.72577	-1.79224	-1.6703	-0.651442	-1.7283	-1.73292	-1.27359	-1.65137	-1.63777	-1.60163	-1.0886	0.695757	-1.50172	-1.54336	-1.67077	-1.62976	-1.58614	-1.59631	-1.58037	-1.59886	-0.534419	-1.49673	-1.67358	-1.57029	-1.69859	-1.87336	-1.71038	-1.681	-2.00659	-1.56676	-1.64763	-1.57263	-1.65398	-1.2921	-1.69877	3.69584	-1.66337	-1.43064	-1.17232	-1.80585	-1.87448	-1.58083	-1.62963	-1.4452	-1.4853	-1.83838	-1.68277	-1.52502	0.459642	-1.61677	-1.76667	-1.74585	-1.87682	-1.64148	-1.57671	-1.64671	-1.78497	-1.68013	-1.82902	-1.76466	-1.27577	-1.70562	-1.7829	-1.8676	-1.72583	-1.65827	-1.59584	-1.54107	-1.71807	-1.76888	-1.73056	-1.48342	-1.5276	-1.80699	-1.59815	-1.25453	-1.83294	-1.93135	-1.27921	-2.03758	-1.83899	-1.61754	-1.80502	3.2354	-1.48772	-1.04633	-0.965818	-1.52371	-1.59722	-1.59187	-1.65848	-1.73212	-1.43187	-1.65807	-1.69766	-1.10824	-1.88892	-0.850897	-1.15283	-1.30842	-1.33216	-1.31598	-1.88954	1.83486	1.63688	1.36685	1.0315	-1.31437	-1.69722	-1.87077	-1.88942	-1.77758	-0.970746	-1.899	-0.886297	-1.93136	-1.81913	-1.24265	1.23743	0.618998	-1.08781	-0.759986	-1.21388	-1.22637	-1.35165	-1.2899	-1.3539	-1.36267	-1.25375
iPS_19_11_perc_98_44	GATGCGAAGGGATCAGGTTACACTTCCGCATTCCTCAGATTCCTCAGGAAGCGCCGCTTCCTCTTTTACCTTCCAGGTGCCGCAGGTGCGTCAGGTATGCATTTGCATTTCAATGGACTGGAATGCGGAACCTGACCCCATTCGC	iPS_19_11	98	-1.35963	-1.19586	-1.67475	-1.10646	-0.146755	-1.46343	-0.917906	-1.52861	0.350026	-1.54829	-1.49665	-1.24823	-1.49356	-1.78342	1.66131	-0.715203	-0.530997	-0.990685	-1.68077	-1.97734	-1.49368	-0.601655	-1.63403	-1.39172	-1.52538	-1.57091	-0.990241	-1.44216	1.06442	-1.74456	-1.42799	-0.0500048	-0.858956	-0.485401	-1.4537	-1.48277	-1.60659	-1.52948	-1.56295	-1.49868	-1.4503	-1.56301	-1.4365	-1.46863	-1.54877	-1.70001	-1.5973	-1.63809	-1.16315	-1.34265	-0.210228	-0.439403	-1.64588	-1.72689	-0.496012	-1.60182	-1.61284	-1.73975	-1.47333	-1.29808	-1.34351	-1.52922	-1.40635	-1.68611	-1.42407	-1.54024	-1.71907	-1.5905	-1.86227	-1.578	-1.93248	-1.7911	-0.652042	-1.78703	-1.58747	-1.69526	-1.76877	-1.65605	-1.46942	-2.01883	-1.39004	-1.45383	-1.53747	-1.64732	-1.8745	1.19633	-1.78354	-0.338344	-1.69438	-0.432094	-1.50325	-1.88245	-1.5443	-1.58444	-1.48341	-1.60642	2.63254	2.15292	2.2885	-1.56861	-1.65971	-0.508079	-0.427384	-0.301305	-0.450373	-1.44415	-0.860632	-1.66944	-0.394393	-1.3471	-0.764539	-0.770498	-1.75356	-1.76937	-1.51051	-1.43685	-1.42138	-1.32907	-0.177429	-0.162537	-1.52742	-1.55094	-1.66287	-1.34095	-0.329495	-0.270688	-0.453287	-0.265686	-1.43827	-1.82095	0.181613	-1.5667	-1.56995	-1.5704	-1.66043	0.3697	-1.50541	-1.58392	-0.745502	-1.56522	-1.64385	-1.64745	-0.515663	0.729813	-1.43896	-1.51027	-1.58527	-1.56602	-1.49629	-1.52397	-1.44048	-1.50438	0.652232	-1.42184	-1.53788	-1.46612	-1.47349	-1.84982	-1.56815	-1.64433	-1.83081	-1.04159	-1.63829	-1.48859	-1.49822	-0.56703	-1.57726	3.00257	-1.58341	-0.705554	-0.925096	-1.78119	-1.90587	-1.16254	-1.18467	-1.16723	-1.45245	-1.6254	-1.83392	-1.39284	0.735048	-1.54863	-1.65591	-1.41829	-1.90811	-1.56627	-1.1426	-1.78088	-1.40328	-1.63109	-1.83073	-1.77463	-1.15329	-1.76177	-1.73628	-1.95121	-1.52831	-1.49633	-1.48859	-1.31062	-1.73949	-1.8793	-1.59163	-0.706	-1.52583	-1.18918	-1.71401	-0.21719	-1.87621	-1.80681	-0.290822	-1.95667	-1.79777	-1.72256	-1.76282	2.70496	-1.41686	-1.16215	0.255796	-1.5828	-1.41859	-1.57125	-1.5172	-1.68664	-1.02303	-1.33564	-1.68376	-0.160913	-1.6325	-0.416923	-0.660878	-0.461977	-0.597545	-0.497436	-1.88312	1.36342	1.09604	0.980679	0.726009	-1.04786	-1.6509	-1.64436	-1.64666	-1.63953	-0.533509	-1.67102	-1.35215	-1.81438	-1.77458	-0.96669	1.29281	0.774856	-0.517742	0.210353	-0.730961	-0.962992	-1.07683	-1.01092	-1.08021	-1.06012	-0.935147
iPS_19_11_perc_98_45	AATTTGCATTTGAATGGCTTCCGGTCTCGTAACCTGATCCTCTGCAGGTGGTTGGCTGGGTCTTCTTACCTGCCTCTCAGGTTGCAGGTAACAGGATGCATTTGAATGACAATGGAATGCGGGCCTTTGCAATTCAATGGAATGC	iPS_19_11	98	-1.54645	-1.57268	-1.627	-1.2325	-1.21567	-1.63148	-1.46291	-1.49807	-0.888318	-1.57429	-1.48681	-1.47157	-1.45562	-1.72546	1.3943	-1.39892	-1.3258	-1.46651	-1.52144	-1.64508	-1.49609	-1.40116	-1.57704	-1.49572	-1.45882	-1.56259	-1.351	-1.46963	1.53838	-1.61678	-1.44103	-0.599687	-1.42456	-1.32812	-1.49623	-1.39054	-1.51557	-1.46476	-1.54884	-1.56312	-1.41423	-1.51031	-1.6207	-1.48457	-1.60591	-1.68255	-1.69618	-1.63771	-1.38236	-1.53321	-1.31937	-1.44227	-1.59173	-1.72372	-1.27053	-1.58756	-1.60685	-1.63562	-1.50224	-1.46474	-1.47778	-1.62441	-1.55963	-1.70285	-1.47687	-1.62777	-1.647	-1.6297	-1.75394	-1.58274	-1.79804	-1.70343	-1.32699	-1.67249	-1.52688	-1.53465	-1.65629	-1.73782	-1.50612	-1.72259	-1.57322	-1.46801	-1.47731	-1.53666	-1.79847	1.70689	-1.64194	-1.19339	-1.61735	-1.4375	-1.51107	-1.76176	-1.53372	-1.56617	-1.53415	-1.64072	2.47637	1.95213	2.20475	-1.67119	-1.66843	-1.48041	-1.44793	-1.39549	-1.21156	-1.55937	-1.56115	-1.66454	-1.43064	-1.48953	-1.5554	-1.52984	-1.72801	-1.73084	-1.56809	-1.55583	-1.56649	-1.48897	-1.34074	-1.35423	-1.59338	-1.61944	-1.58688	-1.55692	-1.38249	-1.4059	-1.40191	-1.37917	-1.54389	-1.77315	-1.3818	-1.52953	-1.63762	-1.68664	-1.60575	-0.820736	-1.65191	-1.63202	-1.47862	-1.61121	-1.67006	-1.52979	-1.34957	0.265319	-1.50027	-1.46067	-1.63558	-1.55363	-1.55422	-1.57881	-1.5652	-1.56586	-0.853497	-1.45269	-1.6193	-1.51482	-1.64882	-1.76719	-1.63621	-1.63725	-1.83497	-1.72413	-1.64846	-1.53846	-1.60688	-1.48461	-1.71553	2.87012	-1.63597	-1.55786	-1.28074	-1.81048	-1.90483	-1.6	-1.63599	-1.55032	-1.57239	-1.75621	-1.75948	-1.59088	0.206359	-1.60246	-1.8138	-1.6476	-1.78782	-1.62948	-1.58201	-1.65968	-1.81591	-1.75213	-1.77219	-1.71788	-1.43838	-1.76316	-1.77376	-1.83733	-1.74676	-1.79582	-1.58509	-1.46848	-1.71579	-1.63848	-1.59177	-1.48321	-1.66434	-1.70825	-1.64283	-1.53319	-1.87513	-1.91223	-1.44682	-1.91405	-1.83959	-1.77328	-1.78532	2.22351	-1.61297	-1.21107	-1.20558	-1.52883	-1.65769	-1.53936	-1.67393	-1.70444	-1.54735	-1.72128	-1.68934	-1.48367	-1.8559	-1.05026	-1.20803	-1.4299	-1.59317	-1.50807	-1.88772	1.27289	1.11265	0.954788	0.64497	-1.32205	-1.7907	-1.87421	-1.89369	-1.78726	-1.40823	-1.98235	-1.28467	-1.96974	-1.88	-1.31763	0.817455	0.310611	-1.15837	-0.908307	-1.25427	-1.26017	-1.33732	-1.29307	-1.33139	-1.3374	-1.28175
iPS_19_11_perc_98_46	GACCCACCTGCCCCCCCAGGTGCGTCCATTTGCATGACAATGGACCCAGGAATGTGAGGAATGCGAGGAATGTCAGGTATGCGCATCTTGCAGGTGTCCTGCAGGTGGTTCTTTTGTTATGCAAGTGCGCTTCCTCTTCCTTCCC	iPS_19_11	98	-1.48092	-1.36665	-1.62062	-1.08598	-0.802592	-1.51216	-1.33405	-1.50907	-0.459365	-1.6779	-1.36399	-1.29106	-1.59192	-1.74735	1.73612	-1.37007	-0.997816	-1.35665	-1.60195	-1.85213	-1.51209	-0.963359	-1.53201	-1.41301	-1.50629	-1.56435	-1.21598	-1.59085	1.40963	-1.79357	-1.54233	-0.18881	-1.36508	-1.17192	-1.42694	-1.49618	-1.64211	-1.56119	-1.4295	-1.56714	-1.37045	-1.52195	-1.47592	-1.50743	-1.6375	-1.77807	-1.73246	-1.6338	-1.20393	-1.51813	-1.30895	-1.53203	-1.63613	-1.77016	-1.21811	-1.53321	-1.5679	-1.65492	-1.36159	-1.25542	-1.35876	-1.48623	-1.41134	-1.63642	-1.38879	-1.54323	-1.63553	-1.59274	-1.87961	-1.58174	-1.78266	-1.69199	-1.0187	-1.83386	-1.57112	-1.61862	-1.85126	-1.81208	-1.46235	-1.98989	-1.23121	-1.47136	-1.64062	-1.46217	-1.73617	1.90128	-1.70137	-1.26667	-1.69501	-1.41563	-1.39822	-1.94721	-1.5679	-1.6898	-1.51744	-1.64569	2.83903	2.21552	2.44852	-1.51718	-1.6602	-1.59671	-1.53463	-1.42397	-1.03714	-1.47497	-1.59195	-1.61331	-1.49951	-1.54007	-1.66031	-1.55368	-1.53583	-1.46485	-1.52408	-1.47175	-1.48105	-1.39149	-1.33176	-1.31776	-1.66215	-1.69158	-1.76918	-1.45876	-1.44815	-1.41543	-1.49207	-1.42094	-1.42386	-1.81901	-0.729086	-1.62647	-1.69425	-1.7453	-1.6867	-0.44574	-1.69257	-1.74399	-1.24806	-1.73832	-1.66304	-1.58901	-1.05773	1.1281	-1.5444	-1.59378	-1.59083	-1.62213	-1.47442	-1.43383	-1.36228	-1.46848	-0.146824	-1.40019	-1.52232	-1.49007	-1.62467	-1.82656	-1.628	-1.77265	-1.98164	-1.66787	-1.57336	-1.50136	-1.55309	-1.2703	-1.67809	3.29163	-1.70473	-1.53081	-1.30464	-1.73691	-1.81278	-1.47052	-1.50203	-1.49087	-1.38346	-1.72714	-1.69893	-1.57235	0.337625	-1.61271	-1.81698	-1.59514	-1.932	-1.62211	-1.45057	-1.80806	-1.75726	-1.43327	-1.87511	-1.89051	-1.02476	-1.46655	-1.78544	-1.9757	-1.5587	-1.21003	-1.64815	-1.57791	-1.67427	-1.76162	-1.71318	-1.4257	-1.25533	-1.84587	-1.57821	-1.35472	-1.78094	-1.97899	-0.997623	-2.03385	-1.89054	-1.55411	-1.72164	2.84521	-1.39839	-1.15491	-0.642204	-1.59287	-1.39244	-1.6732	-1.58394	-1.7631	-0.961915	-1.22599	-1.79803	-0.99992	-1.98576	-0.691205	-1.07376	-1.28618	-0.964384	-1.25565	-1.8301	1.31982	1.2308	0.925582	0.659528	-1.24573	-1.32771	-1.87333	-1.91633	-1.76293	-0.846529	-1.59522	-1.20325	-1.86736	-1.71102	-0.975728	0.994217	0.557179	-0.970186	-0.470159	-1.09726	-1.11652	-1.27016	-1.20633	-1.25628	-1.27244	-1.17103
iPS_19_11_perc_98_47	TTGCCGGCCATTTGCATCTCAATGGCGGCCGGCATTCTTGGAATTCCTTCACCTGTCGTGCAGGTGCATCCATTTACATGACAATGGATACTCAGGTACCTGCATTCCTGACATTCCTGAGGTAGCACCTGTCTTTTGTTATGCA	iPS_19_11	98	-1.54699	-1.53126	-1.70189	-1.19507	-0.724852	-1.54695	-1.21677	-1.58554	-0.24231	-1.79544	-1.48579	-1.44583	-1.58482	-1.82704	2.00034	-1.26713	-0.94783	-1.30274	-1.65622	-1.98826	-1.53299	-0.887053	-1.64656	-1.51428	-1.57901	-1.63833	-1.26826	-1.44152	1.74115	-1.79696	-1.58095	-0.16697	-1.31436	-1.03834	-1.50912	-1.48938	-1.66556	-1.56924	-1.56661	-1.65558	-1.48548	-1.65075	-1.63718	-1.57094	-1.71773	-1.78554	-1.77506	-1.72535	-1.28302	-1.58023	-1.12261	-1.33939	-1.67298	-1.92069	-1.03952	-1.68988	-1.72486	-1.66303	-1.50274	-1.3851	-1.45907	-1.62837	-1.53498	-1.74004	-1.45637	-1.65417	-1.73909	-1.69183	-1.86822	-1.65049	-1.86339	-1.75087	-1.01221	-1.76239	-1.63126	-1.6383	-1.83965	-1.84447	-1.44694	-1.96324	-1.5252	-1.48885	-1.56022	-1.54673	-1.84534	2.21683	-1.6843	-1.12468	-1.78885	-1.22975	-1.57452	-1.96215	-1.57781	-1.65496	-1.69288	-1.76083	3.22121	2.57111	2.85296	-1.67968	-1.67636	-1.39893	-1.34557	-1.18755	-1.01746	-1.53454	-1.57685	-1.69655	-1.25666	-1.55329	-1.56663	-1.52144	-1.64626	-1.69488	-1.56593	-1.54655	-1.57235	-1.51334	-1.08901	-1.09086	-1.66703	-1.67021	-1.73382	-1.53778	-1.18865	-1.19406	-1.27655	-1.20059	-1.52504	-1.96605	-0.795674	-1.60535	-1.69567	-1.75854	-1.85431	-0.196146	-1.72669	-1.75675	-1.22195	-1.61685	-1.73886	-1.61682	-0.93496	1.04833	-1.56327	-1.56343	-1.68622	-1.62143	-1.56809	-1.63329	-1.5441	-1.6209	0.0399657	-1.4759	-1.71065	-1.56608	-1.79476	-1.8695	-1.78912	-1.72269	-1.97205	-1.76272	-1.69178	-1.51999	-1.68208	-1.33096	-1.77179	3.61929	-1.70719	-1.56549	-1.27895	-1.93792	-2.01473	-1.60259	-1.67332	-1.64488	-1.51143	-1.87423	-1.7709	-1.60686	0.689257	-1.81744	-1.90769	-1.68855	-1.86492	-1.73085	-1.60856	-1.65001	-1.77189	-1.73083	-1.90289	-1.80299	-1.23285	-1.72193	-1.83974	-2.00081	-1.75393	-1.50702	-1.62891	-1.67176	-1.79115	-1.87403	-1.96348	-1.41979	-1.59609	-1.7564	-1.64922	-1.24699	-1.97352	-2.07766	-1.0723	-2.09254	-1.93935	-1.68853	-1.82352	3.23906	-1.52578	-1.11993	-0.560598	-1.66675	-1.58012	-1.74675	-1.74084	-1.93687	-1.05025	-1.50611	-1.68797	-0.784626	-2.01916	-0.723371	-1.14142	-1.2993	-0.960269	-1.26595	-1.96867	1.71645	1.57181	1.25558	0.921812	-1.38854	-1.54301	-1.91502	-1.93165	-1.83057	-0.90899	-1.63252	-1.01653	-1.99882	-1.82148	-1.11983	1.15193	0.614921	-1.06086	-0.457538	-1.16808	-1.23085	-1.35864	-1.27822	-1.35115	-1.34725	-1.30407
iPS_19_11_perc_98_48	TCTGCTTACCTGTGCTCCATTTGCATGACAGTTGGAAGCAGTTGGGGGTCGTTTTGCATTACAATGGCCGCATTCTTGGCATTCCTTAGGTCGCTTTGCAGGTGTCTCAGGTTACCTGAGAAAGGAAGCTGCATTCCTCAGGTAG	iPS_19_11	98	-1.54397	-1.49951	-1.59866	-1.16513	-1.10987	-1.59779	-1.50632	-1.53312	-0.912559	-1.62566	-1.42092	-1.36703	-1.51326	-1.68307	1.85325	-1.499	-1.26091	-1.42977	-1.55402	-1.71609	-1.48839	-1.39504	-1.62884	-1.47806	-1.55338	-1.55815	-1.34834	-1.51434	1.83581	-1.73919	-1.50129	-0.197442	-1.53042	-1.42769	-1.47651	-1.46207	-1.61188	-1.51119	-1.52498	-1.6257	-1.47484	-1.61156	-1.53028	-1.48931	-1.63919	-1.70126	-1.64912	-1.64501	-1.25106	-1.55966	-1.24726	-1.43751	-1.57707	-1.7209	-1.44599	-1.54307	-1.58185	-1.67535	-1.46712	-1.38464	-1.44568	-1.56852	-1.49464	-1.62222	-1.42281	-1.56038	-1.62499	-1.60364	-1.77732	-1.57194	-1.76321	-1.66917	-1.25793	-1.71533	-1.50061	-1.52245	-1.72173	-1.75602	-1.50691	-1.83717	-1.47464	-1.4533	-1.47946	-1.50821	-1.74642	2.23922	-1.65512	-1.34503	-1.63469	-1.34022	-1.46977	-1.78652	-1.53738	-1.58116	-1.50077	-1.62269	3.00953	2.42583	2.69412	-1.55085	-1.6281	-1.4975	-1.45459	-1.32674	-1.15091	-1.52615	-1.57727	-1.59895	-1.36673	-1.49699	-1.56286	-1.53544	-1.65983	-1.62548	-1.53978	-1.53502	-1.5411	-1.47488	-1.2556	-1.26839	-1.61621	-1.64453	-1.60777	-1.53077	-1.30905	-1.32641	-1.34311	-1.31821	-1.46539	-1.70536	-1.21433	-1.5541	-1.64737	-1.70376	-1.63447	-0.898729	-1.67514	-1.64847	-1.48243	-1.62522	-1.67372	-1.55228	-1.37662	0.842745	-1.48001	-1.50897	-1.62471	-1.56483	-1.53056	-1.5324	-1.46342	-1.50333	-0.731588	-1.4292	-1.55479	-1.47888	-1.68605	-1.76177	-1.59637	-1.67014	-1.81583	-1.7287	-1.66297	-1.57981	-1.65661	-1.42959	-1.73315	3.40132	-1.6341	-1.58083	-1.25145	-1.80035	-1.87265	-1.69187	-1.71769	-1.65153	-1.5064	-1.67617	-1.67106	-1.52481	0.493876	-1.64973	-1.77468	-1.61582	-1.82559	-1.59086	-1.67067	-1.72501	-1.67918	-1.63173	-1.83338	-1.78286	-1.37363	-1.66314	-1.71539	-1.82209	-1.55309	-1.6007	-1.63304	-1.50653	-1.65123	-1.68743	-1.65744	-1.50913	-1.54988	-1.75464	-1.57591	-1.5334	-1.80555	-1.89163	-1.30028	-1.94856	-1.78699	-1.67932	-1.74553	2.88523	-1.5079	-1.12192	-1.02454	-1.63911	-1.55104	-1.62305	-1.6625	-1.74014	-1.41073	-1.6405	-1.69835	-1.32717	-1.88862	-0.709939	-1.0914	-1.52477	-1.42572	-1.42834	-1.8129	1.63345	1.55702	1.30755	0.981419	-1.33054	-1.73492	-1.79808	-1.8106	-1.73916	-1.41537	-1.78556	-1.13662	-1.92592	-1.7566	-1.21687	1.01604	0.553339	-1.07328	-0.684692	-1.22799	-1.26374	-1.34385	-1.31498	-1.35739	-1.3608	-1.27114
iPS_19_11_perc_98_49	CCGGCCATTTGCATCTGAAAGGATGCTACCTGTTGCCTCTCCTGTAACCTGAGCCACTTCCTGTTGCGGCTGCTTACCTATTGTTATGCGGACACAGGTGTGCTTCTTTTGCAAAAGAATGTCAGGAATGCTGGTTCTTTTGTTA	iPS_19_11	98	-1.52471	-1.57314	-1.65806	-1.23451	-1.1694	-1.52979	-1.32305	-1.55222	-1.05402	-1.66273	-1.48154	-1.42879	-1.49651	-1.81759	1.6862	-1.29884	-1.29389	-1.50466	-1.54361	-1.75529	-1.5268	-1.3023	-1.66714	-1.50541	-1.55111	-1.64819	-1.50881	-1.52682	1.69585	-1.72399	-1.51392	-0.729588	-1.39795	-1.23949	-1.57583	-1.44024	-1.62853	-1.52489	-1.57343	-1.61152	-1.48231	-1.57639	-1.6708	-1.5348	-1.67644	-1.7035	-1.71078	-1.69666	-1.3347	-1.62833	-1.42982	-1.55176	-1.63495	-1.77348	-1.21628	-1.63489	-1.67669	-1.73825	-1.57214	-1.50878	-1.53567	-1.67785	-1.62293	-1.77109	-1.5071	-1.64067	-1.72183	-1.70603	-1.83923	-1.62792	-1.81349	-1.76213	-1.28988	-1.76648	-1.59327	-1.5839	-1.74524	-1.78017	-1.53842	-1.77718	-1.64077	-1.50406	-1.52783	-1.61227	-1.85772	1.85601	-1.69736	-1.35044	-1.62503	-1.56238	-1.58068	-1.80696	-1.59969	-1.62313	-1.62056	-1.73517	2.92021	2.39754	2.6722	-1.71267	-1.69585	-1.58851	-1.55032	-1.52195	-1.43315	-1.5984	-1.60306	-1.7004	-1.54656	-1.5115	-1.61821	-1.56952	-1.71957	-1.73434	-1.60736	-1.60153	-1.58497	-1.50929	-1.46298	-1.48197	-1.65884	-1.67717	-1.63805	-1.58164	-1.50213	-1.52692	-1.51441	-1.49856	-1.51253	-1.81925	-1.33135	-1.58394	-1.69536	-1.75011	-1.77167	-0.966825	-1.72957	-1.70312	-1.32085	-1.63839	-1.70657	-1.57275	-1.1572	0.37238	-1.52572	-1.50523	-1.68644	-1.58583	-1.61537	-1.66878	-1.62301	-1.6287	-0.934713	-1.50535	-1.7012	-1.56771	-1.74429	-1.76243	-1.6531	-1.69276	-1.85126	-1.707	-1.72566	-1.61533	-1.73061	-1.42424	-1.73613	3.38875	-1.63083	-1.56167	-1.32596	-1.85028	-1.91236	-1.52616	-1.57257	-1.58733	-1.57495	-1.79353	-1.71197	-1.55071	0.0903573	-1.55333	-1.82559	-1.77173	-1.7672	-1.65954	-1.55426	-1.61328	-1.8307	-1.77795	-1.79042	-1.71348	-1.37398	-1.66157	-1.76125	-1.88628	-1.7456	-1.71705	-1.62147	-1.53026	-1.77126	-1.67098	-1.67536	-1.58013	-1.54602	-1.78916	-1.61716	-1.45242	-1.87428	-1.9251	-1.31928	-1.96163	-1.81665	-1.69339	-1.83088	2.84492	-1.57622	-1.22041	-1.12824	-1.53857	-1.58113	-1.55665	-1.73017	-1.66164	-1.44698	-1.72096	-1.63436	-1.39659	-1.82994	-1.04095	-1.29762	-1.51516	-1.4005	-1.54389	-1.87149	1.6558	1.46168	1.22856	0.896273	-1.32114	-1.71971	-1.83177	-1.84681	-1.77606	-1.21954	-1.82476	-1.22306	-1.9528	-1.79173	-1.24229	1.05383	0.489848	-1.2607	-1.00746	-1.2806	-1.26534	-1.34634	-1.30564	-1.36328	-1.35517	-1.27796
Heart_perc_98_0	TCTATTTTTGGCCTCTGTCCCTTATCTAAACGCCCTGGCATGGGGCCTGTCAACACGCAGTACTCTGTGCCAGTGATATGCCGGCCAACCATGCCAAGCAGAGCCAGTGCCAAAAATAGCCGCCTCTTATCTCCTCGGAGTGCCC	Heart	98	-1.32227	-1.44165	-1.46742	-1.26758	-1.20508	-1.32178	-1.48145	-1.42676	-1.43188	-1.56388	-1.41943	-1.38996	-1.49121	-1.56982	-1.24121	-1.49658	-1.45703	-1.58838	-1.42432	-1.63672	-1.37677	-1.51123	-1.42676	-1.41211	-1.41895	-1.5166	0.175934	-0.992895	-1.56738	-1.47949	-1.46387	-1.52588	-1.45361	-1.41797	-1.43994	-1.39795	-1.47412	-1.43262	-1.44629	-1.28906	-1.39648	-1.41846	-1.50586	-1.37158	-1.04346	-1.34677	2.1317	-1.46094	-1.14551	-1.20947	-1.44002	-1.23468	-1.40527	-1.604	-1.50049	-1.43311	-1.42334	-1.47949	-1.31348	-1.35498	-1.32324	-1.35498	-1.271	-1.51807	-1.34473	-1.46338	-1.52148	-1.50098	-1.60889	-1.31201	-1.65576	-1.27979	-1.36475	-1.50635	-1.60254	-1.49805	-1.57861	-1.49854	-1.52832	-1.70605	-1.43799	-1.44189	-1.47021	-1.62061	-1.23291	-1.53223	-1.2002	-0.611572	-1.50977	-1.58984	-1.4585	-1.64697	-1.52637	-1.58203	-1.48975	-1.50781	-1.41797	-1.45508	-1.52734	-1.32178	-1.0542	-1.12064	-1.13554	-1.50517	-0.914062	-1.40639	-1.46358	-1.45654	-1.54541	-1.46777	-1.20445	-1.45952	-1.62402	-1.50293	-1.42993	-1.3833	-1.37076	-1.34326	-1.47531	-1.45267	-1.1871	-1.26398	-1.41406	-1.34375	-1.54357	-1.50586	-1.53394	-1.48145	-1.34961	-1.52148	-1.36642	-1.33594	-1.12044	-0.90131	-1.43652	-1.52393	-1.24805	-1.4104	-1.4873	-1.19704	-1.46851	-1.46777	-1.50708	-1.51416	-1.1377	-1.41064	-1.37012	-1.24023	-1.38379	-1.48584	-1.47314	-1.4082	-1.33154	-1.37549	-1.42676	-1.46973	-0.492676	-1.47266	-1.3042	-1.51294	-0.891357	-1.12793	-1.39551	-1.5625	-1.4458	-0.753906	-1.23633	-1.43652	1.32129	-0.811523	-1.04688	-1.43359	-1.47754	-1.6123	-1.52051	-1.25977	-1.46143	-1.50293	-1.58984	-1.43481	-1.43604	-1.46729	-1.51904	-1.18652	-0.778809	-1.34131	-1.48242	-0.858398	-1.52665	-1.48486	-1.24512	-1.30078	-1.41406	-1.51855	-1.5332	-0.764462	-1.52197	-1.52393	-1.22363	-1.27686	-1.00586	-1.15625	-1.20703	-1.25635	-1.35449	-1.07298	-1.50488	-1.46191	-1.22363	-1.13232	-1.58691	-1.66211	-0.895752	-1.21191	-1.53857	-1.56152	-1.51758	-1.68213	-1.43066	-1.54199	-1.33447	-1.50195	-1.49463	-1.50879	-1.49585	-1.46777	-1.32324	-1.51121	-1.57812	-1.49902	0.124374	-1.33594	-1.58667	-1.26953	-1.59668	-1.61035	-1.68115	-1.64258	-1.55762	-1.16895	-1.61719	2.50977	2.33602	2.5293	-1.61719	-1.71289	-1.75439	-1.56396	-0.888184	-1.18994	-1.15674	-1.20947	-1.21387	-1.27637	-1.04785	-1.06445	-1.08887	-1.07129	-1.02441	-0.900879	-0.949707
Heart_perc_98_1	TGGCTGCAAGCCCGGGACAATAATAGCACCCTTATCTGCATGCCTGGTACTTGGCAGCCAAGGAGAGTGGGTGCCAGGGCCACGTGCCGGAGTTGGCACCGGCTGCATAGTTGAGTGGAGTTATTTTTGTCCTGGCCTTATCTAC	Heart	98	-1.24023	-1.4043	-1.41534	-1.1709	-1.17383	-1.31445	-1.39014	-1.43066	-1.35645	-1.53673	-1.36865	-1.30762	-1.41455	-1.44434	-1.20605	-1.47314	-1.37695	-1.39697	-1.39648	-1.62109	-1.32943	-1.44482	-1.2627	-1.39746	-1.23975	-1.44141	-0.320374	-0.825292	-1.59033	-1.36426	-1.3457	-1.65479	-1.3623	-1.29834	-1.37256	-1.31152	-1.34033	-1.32031	-1.30859	-1.37207	-1.37109	-1.36572	-1.39355	-1.29785	-0.958008	-1.35556	1.91048	-1.45312	-0.775635	-1.17432	-1.44621	-1.22681	-1.31787	-1.44141	-1.44385	-1.26025	-1.25293	-1.33203	-1.13867	-1.23291	-1.19434	-1.20215	-1.1748	-1.35596	-1.30713	-1.28857	-1.47217	-1.32959	-1.57129	-1.2168	-1.625	-1.20215	-1.354	-1.45898	-1.6001	-1.38965	-1.54053	-1.45312	-1.3999	-1.71582	-1.35498	-1.40527	-1.46924	-1.61279	-0.864258	-1.47949	-1.29736	-0.446533	-1.48145	-1.5752	-1.28418	-1.51367	-1.42676	-1.48486	-1.43848	-1.44629	-1.44043	-1.4707	-1.55762	-1.13135	-0.714355	-1.11243	-1.10756	-1.50918	-1.35645	-1.38247	-1.41232	-1.43408	-1.54812	-1.48193	-1.12698	-1.40866	-1.62793	-1.46973	-1.40454	-1.33643	-1.35937	-1.30225	-1.47549	-1.45101	-1.01376	-1.1089	-1.46289	-1.32812	-1.5465	-1.50879	-1.54175	-1.47974	-1.32275	-1.51855	-1.37174	-1.19238	-0.931169	-0.661297	-1.42188	-1.43359	-1.03711	-1.35254	-1.41504	-0.954426	-1.38989	-1.40234	-1.51147	-1.62451	-0.98291	-1.34424	-1.37646	-1.08789	-1.38525	-1.48828	-1.47559	-1.42871	-1.23193	-1.39453	-1.43604	-1.48438	-0.300049	-1.40088	-1.19873	-1.53174	-0.505249	-1.13184	-1.32959	-1.65527	-1.54932	-0.617188	-1.13477	-1.45996	1.33691	-0.674805	-0.916992	-1.49023	-1.55859	-1.4873	-1.37109	-1.20508	-1.47021	-1.59521	-1.5127	-1.38814	-1.50684	-1.40186	-1.59717	-0.663574	-0.537598	-1.30225	-1.35449	-0.647461	-1.47295	-1.48926	-0.804199	-0.880859	-1.38623	-1.53955	-1.56299	-1.07884	-1.49805	-1.50781	-0.871582	-1.20703	-1.2168	-0.934326	-1.1416	-1.2876	-1.25635	-0.896103	-1.41211	-1.43506	-1.3916	-1.33252	-1.54004	-1.61475	-1.16406	-1.33398	-1.46436	-1.6123	-1.52881	-1.82422	-1.4248	-1.5625	-1.27002	-1.55322	-1.52637	-1.55176	-1.36011	-1.37305	-0.928223	-1.56058	-1.62305	-1.53711	-0.436523	-1.31934	-1.49829	-1.25977	-1.57617	-1.63477	-1.70557	-1.66113	-1.56348	-1.07324	-1.56201	2.27734	2.13164	2.29297	-1.62402	-1.66602	-1.76465	-1.53516	-0.866211	-1.16113	-1.14941	-1.19531	-1.18652	-1.32422	-0.916992	-0.91748	-0.928223	-0.892578	-0.825684	-0.692383	-0.967773
Heart_perc_98_2	TCTGGCTCTGTTCTATATCACTTTGTCCTTGCTCTGGCTGCTATTTAAAGCCGGGCACATGCCCAGCCGTACTTGGCACGGGCTTCCCTGGCACGGGCCCTCTTATCGCCCGGACAAAAATAGCCGGCATTCCAGGGGCACGCTG	Heart	98	-1.2207	-1.39526	-1.48011	-1.36133	-1.05688	-1.28516	-1.4707	-1.47803	-1.47681	-1.57403	-1.45215	-1.4967	-1.43262	-1.65283	-1.16309	-1.59277	-1.43506	-1.5625	-1.55029	-1.74121	-1.48979	-1.55469	-1.40674	-1.41064	-1.33252	-1.54663	-0.535034	-0.951129	-1.59521	-1.45703	-1.4082	-1.6709	-1.46729	-1.4668	-1.43018	-1.35596	-1.43018	-1.39453	-1.35693	-1.42188	-1.41309	-1.44922	-1.47949	-1.39307	-1.12402	-1.25067	1.80078	-1.48633	-0.859619	-1.31299	-1.44236	-1.36597	-1.42432	-1.56494	-1.54443	-1.48926	-1.48193	-1.43262	-1.3584	-1.34277	-1.30469	-1.39258	-1.27295	-1.57471	-1.39307	-1.49951	-1.57715	-1.52832	-1.69287	-1.36914	-1.76416	-1.43896	-1.42773	-1.52295	-1.6416	-1.57666	-1.59521	-1.5	-1.56689	-1.83301	-1.45068	-1.44434	-1.46289	-1.67725	-0.984863	-1.47705	-1.41553	-0.896484	-1.55957	-1.61621	-1.41895	-1.625	-1.49707	-1.51465	-1.47021	-1.48047	-1.38867	-1.40039	-1.50586	-1.23438	-0.810303	-1.27012	-1.2592	-1.52361	-1.47168	-1.39989	-1.4852	-1.5083	-1.55387	-1.56909	-1.17031	-1.47469	-1.66113	-1.55078	-1.44287	-1.35864	-1.35286	-1.34912	-1.47718	-1.45013	-1.0945	-1.18133	-1.5166	-1.30029	-1.55789	-1.51318	-1.55322	-1.49072	-1.33691	-1.62305	-1.39437	-1.29395	-1.01594	-0.776829	-1.55078	-1.56934	-1.10742	-1.34985	-1.5166	-1.00506	-1.39355	-1.44141	-1.57373	-1.61084	-0.773193	-1.37939	-1.41406	-1.1377	-1.41602	-1.52783	-1.52588	-1.50049	-1.33252	-1.44043	-1.49219	-1.51416	-0.39502	-1.45508	-1.36963	-1.60547	-0.686279	-1.4375	-1.43408	-1.71777	-1.58203	-0.805664	-1.06738	-1.38184	1.22754	-0.913574	-0.809082	-1.5376	-1.61914	-1.69238	-1.63184	-1.36572	-1.51123	-1.64502	-1.65674	-1.39761	-1.47607	-1.48877	-1.65381	-0.934082	-0.662109	-1.35352	-1.49023	-0.71875	-1.49085	-1.50879	-0.987305	-1.08301	-1.47852	-1.52344	-1.73291	-1.43682	-1.47412	-1.55713	-1.05371	-1.31396	-1.44141	-1.27979	-1.28125	-1.30469	-1.43213	-0.949475	-1.54297	-1.59033	-1.66943	-1.56641	-1.65674	-1.60596	-1.44238	-1.61914	-1.49023	-1.4248	-1.51123	-1.75928	-1.48535	-1.66309	-1.5293	-1.60791	-1.60547	-1.61426	-1.48242	-1.43164	-1.08008	-1.57411	-1.66504	-1.47607	-0.615479	-1.3623	-1.57495	-1.45508	-1.59082	-1.52637	-1.63428	-1.59863	-1.4873	-1.09277	-1.6377	2.19141	2.03596	2.17578	-1.62109	-1.82422	-1.76953	-1.56641	-1.09473	-1.16113	-1.0918	-1.15674	-1.13867	-1.25684	-0.934082	-0.931152	-0.953125	-0.910156	-0.866699	-0.745117	-1.04395
Heart_perc_98_3	TATAAATAGCCGCACTCTGGTATGCCTGTTATCTTGTGCACTGGAGTGCCTGCCAATAATATCCAGAGTACTTGGCAGTATGAAGGGTGCTGGCACAGGCCCCGGGAGCGGCATGCCAACTACTCGGACTATTTTTGGACAGGGT	Heart	98	-1.35596	-1.54883	-1.54292	-1.36133	-1.25635	-1.48779	-1.44971	-1.48779	-1.52808	-1.58438	-1.46533	-1.53185	-1.42383	-1.69531	-1.34668	-1.62598	-1.54199	-1.56104	-1.52441	-1.6582	-1.51025	-1.57568	-1.31445	-1.47217	-1.24658	-1.55566	-0.769287	-0.884116	-1.70312	-1.38477	-1.40625	-1.8291	-1.51074	-1.45605	-1.4541	-1.32178	-1.4585	-1.35938	-1.32471	-1.45801	-1.43359	-1.50244	-1.51367	-1.45703	-1.06885	-1.6101	1.30734	-1.55518	-1.16113	-1.28125	-1.59895	-1.30884	-1.53564	-1.59814	-1.60303	-1.46191	-1.44238	-1.2334	-1.40625	-1.40039	-1.38086	-1.44189	-1.33301	-1.62549	-1.37598	-1.55176	-1.43701	-1.59424	-1.56152	-1.32227	-1.6543	-1.21631	-1.46289	-1.44775	-1.66504	-1.57812	-1.68945	-1.54834	-1.47021	-1.75391	-1.57275	-1.4541	-1.58643	-1.61865	-1.125	-1.61768	-1.45117	-0.430298	-1.63184	-1.72363	-1.33301	-1.61426	-1.63379	-1.61621	-1.47607	-1.54395	-1.53906	-1.58398	-1.6416	-1.32568	-1.02515	-1.21785	-1.21496	-1.64999	-1.65332	-1.4928	-1.57209	-1.56006	-1.69446	-1.60864	-1.43978	-1.57764	-1.66016	-1.58984	-1.51001	-1.46851	-1.46026	-1.46729	-1.62264	-1.61133	-1.06509	-1.15682	-1.62793	-1.44482	-1.6783	-1.65283	-1.6709	-1.63696	-1.42773	-1.64062	-1.4825	-1.23535	-1.02333	-0.834594	-1.53809	-1.61035	-1.09961	-1.41089	-1.56836	-1.14439	-1.57153	-1.35449	-1.57837	-1.74609	-1.32568	-1.30127	-1.4707	-1.11523	-1.45508	-1.60254	-1.49854	-1.51611	-1.28271	-1.4165	-1.54688	-1.53125	-0.499512	-1.50781	-1.3667	-1.53516	-0.871582	-1.58398	-1.43457	-1.74414	-1.68701	-0.87793	-1.3291	-1.66309	0.937012	-1.02246	-1.24121	-1.58447	-1.62793	-1.58105	-1.44824	-1.38086	-1.5708	-1.74707	-1.72705	-1.65741	-1.62158	-1.56592	-1.64648	-1.1123	-0.780762	-1.37305	-1.48047	-0.845215	-1.70987	-1.60254	-1.19336	-1.24316	-1.53662	-1.65674	-1.74023	-1.4007	-1.62207	-1.61963	-1.24902	-1.4209	-1.46289	-0.697754	-1.33691	-1.44238	-1.47656	-1.06761	-1.58252	-1.66309	-1.59619	-1.6499	-1.64551	-1.68604	-1.50684	-1.51367	-1.46533	-1.73828	-1.60889	-1.90479	-1.5166	-1.61719	-1.47754	-1.6123	-1.56348	-1.61768	-1.4624	-1.57812	-1.14746	-1.6313	-1.72168	-1.64941	-0.837402	-1.47461	-1.64917	-1.45703	-1.57568	-1.78027	-1.80957	-1.81641	-1.72363	-1.28223	-1.71094	1.64648	1.48727	1.65527	-1.77539	-1.79785	-1.80811	-1.63721	-1.05664	-1.28906	-1.25293	-1.30957	-1.31055	-1.40723	-1.03223	-1.00977	-0.983398	-0.950684	-0.882812	-0.778809	-1.14648
Heart_perc_98_4	ATAGCACTAAGTGACCTTGATAAGATACTGCTGCCCAGAATACCAGTACTAAAAACAGTTGGCAGCAGGACCCTTGGCACGAACAGTGCCCGGGATGCCTGCCAAGCCCAGGCCAAGAATAGCAACCCTGATAAGAGGGAGGCCC	Heart	98	-1.32715	-1.39746	-1.45505	-1.12598	-1.23779	-1.01807	-1.41748	-1.4126	-1.44873	-1.53732	-1.40674	-1.26206	-1.41016	-1.2417	-1.2832	-1.45508	-1.45605	-1.41357	-1.41455	-1.60059	-1.3281	-1.47998	-1.25879	-1.40234	-1.29443	-1.43701	-0.392334	-0.757166	-1.57764	-1.32715	-1.31738	-1.63086	-1.39404	-1.38135	-1.37939	-1.26611	-1.36914	-1.3501	-1.30615	-1.2334	-1.41895	-1.42285	-1.31445	-1.3335	-0.785645	-0.664946	1.87443	-1.47412	-0.966797	-1.00073	-1.42684	-1.04907	-1.13135	-1.38232	-1.47852	-1.29492	-1.28711	-1.33496	-1.04102	-1.1333	-1.11035	-1.08301	-1.07178	-1.20557	-1.1792	-1.125	-1.41699	-1.23828	-1.42529	-1.05566	-1.54639	-1.125	-1.36621	-1.39551	-1.57861	-1.24609	-1.52686	-1.32715	-1.41797	-1.66504	-1.44336	-1.39502	-1.48438	-1.5791	-0.959473	-1.56738	-0.894775	-0.424072	-1.49707	-1.48828	-1.27979	-1.46826	-1.39258	-1.396	-1.36426	-1.42236	-1.43262	-1.47852	-1.53613	-1.07471	-0.753418	-0.964372	-0.971837	-1.46459	-1.35254	-1.42104	-1.33617	-1.44775	-1.50321	-1.42725	-0.999681	-1.34006	-1.56641	-1.39258	-1.43921	-1.39648	-1.38117	-1.37524	-1.43245	-1.41821	-1.03941	-1.11462	-1.10449	-1.34961	-1.50875	-1.47217	-1.50854	-1.45264	-1.36572	-1.48535	-1.37245	-1.19238	-0.960529	-0.698234	-1.42285	-1.54932	-1.0918	-1.28027	-1.45654	-0.870253	-1.41382	-1.36719	-1.51587	-1.60791	-0.180115	-1.30957	-1.3042	-1.09766	-1.31934	-1.46191	-1.44678	-1.40039	-1.33057	-1.36377	-1.41699	-1.44873	-0.465576	-1.32617	-1.15381	-1.49243	-0.563843	-1.04688	-1.24072	-1.62207	-1.55518	-0.445801	-0.650879	-1.44922	1.32617	-0.630371	-0.503418	-1.42871	-1.45996	-1.45898	-1.30664	-1.1084	-1.44971	-1.50293	-1.52148	-1.40513	-1.53271	-1.39258	-1.50342	-0.757812	-0.492188	-1.22656	-1.3418	-0.706055	-1.47197	-1.42334	-0.871582	-0.924316	-1.41797	-1.50488	-1.50342	-0.721341	-1.51367	-1.50049	-0.991211	-1.24707	-0.998535	-0.943115	-1.1543	-1.15625	-1.1792	-0.892848	-1.14551	-1.45679	-1.16309	-1.10107	-1.54492	-1.5376	-0.875488	-1.12988	-1.47266	-1.57666	-1.50781	-1.73438	-1.43896	-1.58301	-1.16064	-1.46191	-1.37402	-1.45264	-1.35864	-1.41992	-1.00781	-1.57802	-1.55859	-1.59424	-0.421265	-1.28516	-1.52197	-1.23438	-1.50391	-1.64355	-1.66357	-1.64453	-1.58984	-1.20801	-1.57422	2.24023	2.10561	2.23438	-1.67236	-1.58008	-1.73535	-1.48291	-0.729492	-1.21143	-1.20801	-1.24951	-1.30371	-1.3916	-0.949219	-0.989258	-0.960938	-0.959961	-0.881348	-0.75	-0.939941
Heart_perc_98_5	AGTGCCAGTGTTATCTGGGCGGCAGCCCAGTATCTCAGGCCTGCCAAGTGAATGCCAGGCATGCGTGCCTTTCTTGGCAGTGGCCCTGGCATGCCGCTTATCTACGCGGAGTGCCCTCGGTATTTTTATAGCACAGTACCACTAT	Heart	98	-1.36572	-1.53442	-1.5325	-1.30469	-1.28369	-1.52783	-1.45459	-1.50635	-1.49121	-1.67283	-1.44092	-1.45179	-1.4751	-1.68652	-1.30664	-1.58545	-1.3877	-1.45459	-1.52393	-1.71094	-1.50611	-1.56934	-1.40186	-1.47461	-1.29199	-1.54468	-0.948242	-0.906517	-1.71484	-1.48486	-1.37988	-1.79248	-1.53467	-1.40283	-1.48096	-1.3999	-1.44971	-1.37109	-1.40186	-1.48047	-1.44629	-1.52246	-1.59717	-1.43652	-1.20068	-1.6511	1.22257	-1.55469	-0.921387	-1.37354	-1.58653	-1.49927	-1.46729	-1.59521	-1.5835	-1.45361	-1.43408	-1.36768	-1.38965	-1.41553	-1.40137	-1.44727	-1.37354	-1.63721	-1.45508	-1.54395	-1.5708	-1.59326	-1.72314	-1.40283	-1.79834	-1.38525	-1.49756	-1.52637	-1.70801	-1.57129	-1.70459	-1.63135	-1.39355	-1.88477	-1.5083	-1.47559	-1.61426	-1.67676	-0.964111	-1.61133	-1.52246	-0.277588	-1.62695	-1.72559	-1.36572	-1.64404	-1.57617	-1.63232	-1.5293	-1.58984	-1.5293	-1.56445	-1.62891	-1.13672	-0.837646	-1.41084	-1.39697	-1.64901	-1.75879	-1.46855	-1.59496	-1.56055	-1.69023	-1.60754	-1.45645	-1.58252	-1.66113	-1.51172	-1.50513	-1.43188	-1.4173	-1.44116	-1.60791	-1.59746	-1.16299	-1.26142	-1.68262	-1.39355	-1.66984	-1.64746	-1.67017	-1.61963	-1.40576	-1.62402	-1.52493	-1.31836	-1.09415	-0.857375	-1.4873	-1.56982	-1.2002	-1.3916	-1.53906	-1.07005	-1.6084	-1.43555	-1.60522	-1.69873	-1.38623	-1.37451	-1.47168	-1.23145	-1.48047	-1.625	-1.58105	-1.59082	-1.22266	-1.50488	-1.61035	-1.58252	-0.610352	-1.49268	-1.26123	-1.66675	-0.773682	-1.4248	-1.45996	-1.81689	-1.73926	-0.866211	-1.50488	-1.60742	0.834473	-0.943848	-1.14258	-1.62012	-1.69727	-1.59668	-1.45605	-1.38672	-1.51904	-1.84326	-1.71436	-1.61796	-1.64844	-1.51367	-1.76221	-1.02344	-0.944336	-1.42969	-1.43652	-0.979004	-1.70857	-1.56787	-1.15527	-1.23242	-1.47656	-1.67773	-1.79395	-1.34472	-1.66162	-1.52051	-1.26562	-1.28125	-1.41309	-0.739502	-1.25586	-1.47998	-1.38916	-1.1807	-1.6167	-1.56128	-1.60889	-1.6333	-1.58398	-1.71338	-1.4458	-1.56738	-1.51074	-1.67871	-1.60059	-1.97656	-1.50244	-1.71289	-1.25439	-1.6582	-1.64648	-1.66504	-1.30127	-1.45703	-1.16602	-1.59866	-1.75684	-1.61914	-1.12549	-1.50879	-1.53418	-1.3877	-1.66162	-1.75684	-1.84424	-1.80566	-1.7041	-1.17383	-1.62354	1.50781	1.36685	1.54395	-1.76611	-1.72754	-1.90918	-1.60791	-1.13672	-1.24268	-1.2373	-1.29443	-1.29199	-1.38184	-1.05371	-1.05566	-1.0625	-1.02148	-0.944824	-0.810547	-1.11328
Heart_perc_98_6	CTAAAAATAGCTGGCACTGCTTCCAACTACTTGGCATGCCCGAGCCCTGGCCCCCTTCCCCGGGAGCCCCGGCACAAGACTAAAATAGAACGTCAAGGTCACCTAGATAAGCGGGCATGCAGGAGCCGCTGCCAAGTAGCTGGCA	Heart	98	-1.19238	-1.18237	-1.43617	-1.29102	-1.09766	-1.26074	-1.47949	-1.40674	-1.44995	-1.45355	-1.39062	-1.43422	-1.39893	-1.53076	-1.10449	-1.53955	-1.45166	-1.55811	-1.43262	-1.57715	-1.38275	-1.50732	-1.34229	-1.33398	-1.34814	-1.52979	0.0725708	-0.9677	-1.39258	-1.37451	-1.43262	-1.59814	-1.38574	-1.47363	-1.40869	-1.27734	-1.41455	-1.40674	-1.34033	-1.33887	-1.37891	-1.36328	-1.40332	-1.38965	-1.06006	-0.361327	1.9124	-1.36768	-1.03906	-1.27637	-1.25593	-1.12817	-1.30176	-1.51904	-1.46973	-1.39893	-1.39209	-1.39453	-1.31836	-1.33008	-1.28613	-1.34521	-1.25439	-1.4624	-1.37207	-1.38037	-1.48633	-1.4248	-1.5249	-1.30469	-1.62598	-1.32568	-1.36523	-1.4292	-1.479	-1.47705	-1.54883	-1.42285	-1.55127	-1.6582	-1.39209	-1.41992	-1.44141	-1.53369	-1.21826	-1.40527	-1.26611	-1.31836	-1.44824	-1.37305	-1.39014	-1.54346	-1.43359	-1.41357	-1.44873	-1.43652	-1.30176	-1.3252	-1.42383	-1.28223	-1.00732	-1.03202	-1.04084	-1.33973	-0.995117	-1.36555	-1.30263	-1.44531	-1.37108	-1.43701	-0.940613	-1.3066	-1.57617	-1.48926	-1.41064	-1.3335	-1.3431	-1.31885	-1.29151	-1.27664	-1.10464	-1.17702	-1.16211	-1.28271	-1.38313	-1.33447	-1.37817	-1.30493	-1.29736	-1.50879	-1.31374	-1.2832	-1.05617	-0.895777	-1.43164	-1.52637	-1.11133	-1.35449	-1.50732	-1.12542	-1.42822	-1.40771	-1.49243	-1.5083	-0.110992	-1.35449	-1.36182	-1.1377	-1.35645	-1.45459	-1.43213	-1.38232	-1.43994	-1.36133	-1.40234	-1.44141	-0.513672	-1.50293	-1.37891	-1.45532	-0.924316	-1.37793	-1.4043	-1.48975	-1.44629	-0.775391	-0.680664	-1.21875	1.06543	-0.925293	-0.507812	-1.42676	-1.48438	-1.63672	-1.62598	-1.27295	-1.45752	-1.46387	-1.56396	-1.21181	-1.46484	-1.43213	-1.46387	-1.16406	-0.958984	-1.29785	-1.47949	-1.03516	-1.29819	-1.45166	-1.18848	-1.28906	-1.39209	-1.45361	-1.54004	-1.34472	-1.40771	-1.50684	-1.16602	-1.29932	-1.35645	-1.2959	-1.2832	-1.146	-1.37695	-0.939712	-1.39746	-1.64038	-1.54004	-1.40234	-1.62939	-1.54443	-1.33154	-1.44922	-1.44971	-1.32617	-1.44141	-1.5376	-1.41699	-1.51074	-1.50732	-1.4585	-1.47461	-1.44971	-1.45386	-1.41504	-1.30664	-1.51037	-1.5459	-1.4375	0.185242	-1.2041	-1.49512	-1.375	-1.51562	-1.40918	-1.4917	-1.47266	-1.37891	-1.08203	-1.61475	2.27734	2.13815	2.25586	-1.63721	-1.69336	-1.55518	-1.50684	-1.01465	-1.12109	-1.03467	-1.08252	-1.10059	-1.2373	-0.852539	-0.899414	-0.915039	-0.904785	-0.87207	-0.772461	-0.927246
Heart_perc_98_7	TGCCAGTACAGTGTGCCCTTGACATTCACCAGAGTTATCAGCACTCGGCAGAGCTATTCTTGGAACGGAGCCTTGGCACGGGCTCCTGGCACGCGTGCCCGCCTGGCATGCCCCGAACTATTCTTGGCACTACAGCCCTTATCTC	Heart	98	-1.25635	-1.46997	-1.471	-1.24219	-1.14087	-1.32617	-1.41699	-1.479	-1.46362	-1.6043	-1.4209	-1.39647	-1.50195	-1.57227	-1.23242	-1.51904	-1.41846	-1.5	-1.43359	-1.7002	-1.40619	-1.54736	-1.39746	-1.44531	-1.29297	-1.54834	-0.714355	-0.761302	-1.72119	-1.52539	-1.4248	-1.74609	-1.45801	-1.36279	-1.45654	-1.39209	-1.46338	-1.43018	-1.42822	-1.44043	-1.43945	-1.49707	-1.58838	-1.43311	-1.18652	-1.03023	1.44124	-1.54443	-1.07617	-1.38184	-1.52746	-1.36212	-1.36963	-1.59668	-1.52295	-1.47168	-1.46777	-1.45459	-1.31152	-1.36133	-1.30469	-1.35059	-1.29443	-1.51904	-1.40527	-1.42822	-1.55127	-1.49561	-1.68604	-1.39453	-1.79395	-1.45801	-1.42432	-1.52832	-1.66357	-1.49902	-1.6665	-1.56738	-1.50488	-1.83691	-1.42822	-1.48096	-1.56006	-1.65234	-1.17383	-1.56543	-1.40625	-0.237244	-1.57617	-1.63281	-1.37451	-1.63623	-1.48535	-1.58252	-1.48291	-1.55127	-1.50293	-1.53418	-1.62207	-1.20752	-1.05298	-1.24731	-1.24369	-1.59423	-1.58008	-1.42787	-1.5299	-1.50098	-1.6361	-1.54944	-1.25202	-1.53043	-1.66699	-1.56348	-1.45361	-1.38135	-1.38931	-1.37891	-1.54374	-1.52961	-1.16746	-1.25585	-1.48926	-1.35059	-1.61907	-1.58252	-1.61987	-1.55615	-1.32666	-1.58008	-1.46759	-1.32617	-1.10813	-0.862094	-1.46484	-1.55371	-1.16016	-1.41162	-1.44971	-0.903588	-1.50122	-1.47412	-1.54077	-1.71777	-0.847168	-1.40479	-1.46387	-1.22461	-1.45459	-1.55664	-1.54492	-1.52295	-1.18555	-1.45996	-1.49463	-1.53125	-0.530762	-1.47021	-1.23584	-1.62695	-0.81543	-1.29004	-1.41699	-1.76074	-1.63477	-0.604004	-1.12695	-1.55371	1.04785	-0.768066	-0.858887	-1.5376	-1.58301	-1.45605	-1.29785	-1.20557	-1.51953	-1.77637	-1.63037	-1.54083	-1.63574	-1.46533	-1.68311	-0.882812	-0.586426	-1.44092	-1.32129	-0.724609	-1.68058	-1.57959	-1.03027	-1.10254	-1.47217	-1.67578	-1.6416	-1.25588	-1.58936	-1.55322	-1.09766	-1.25732	-1.3877	-0.906006	-1.14258	-1.4292	-1.37158	-1.16117	-1.44434	-1.54736	-1.53516	-1.48047	-1.56104	-1.70264	-1.33008	-1.49707	-1.58008	-1.72021	-1.60791	-1.92773	-1.46533	-1.63184	-1.38721	-1.6123	-1.54102	-1.62061	-1.45874	-1.47168	-1.09863	-1.63241	-1.71973	-1.6416	-0.822021	-1.39355	-1.62524	-1.3457	-1.63818	-1.76074	-1.85938	-1.78613	-1.67969	-1.13281	-1.65137	1.74609	1.59271	1.76172	-1.77393	-1.8457	-1.87061	-1.59424	-1.23047	-1.22559	-1.19189	-1.26611	-1.25098	-1.35156	-0.995117	-1.01367	-1.02734	-1.00684	-0.943848	-0.80957	-1.06641
Heart_perc_98_8	AGTTAAAAATAGCTTTGGCACCCTCTCTTATCTCGGGAGTGCCCCTGGCTCGTGCCCAGAGCACTGTGCCAGGGCTGTCACGGGCACGTGGCCAGCATTCCGAGAGCCAGGACTAAAATTAGCCAGGCACAGGGCCCTGATAAGG	Heart	98	-1.23584	-1.36987	-1.46123	-1.05664	-1.104	-1.104	-1.32275	-1.46533	-1.39648	-1.55899	-1.36865	-1.15564	-1.37891	-1.47559	-1.22949	-1.43408	-1.41162	-1.38623	-1.49316	-1.65527	-1.38079	-1.46924	-1.29785	-1.40088	-1.30176	-1.49023	0.0421753	-0.804817	-1.61621	-1.34033	-1.33398	-1.65137	-1.34326	-1.36328	-1.39893	-1.27637	-1.3999	-1.33936	-1.27979	-1.31055	-1.42871	-1.47217	-1.39404	-1.33984	-0.803955	-1.15499	2.61931	-1.49268	-0.664795	-1.03564	-1.40629	-1.06125	-1.31543	-1.48975	-1.47363	-1.3291	-1.31152	-1.28662	-1.19434	-1.24902	-1.20898	-1.25635	-1.14746	-1.40039	-1.27148	-1.30908	-1.45508	-1.37939	-1.51074	-1.11963	-1.5874	-1.11865	-1.33203	-1.43799	-1.61475	-1.42383	-1.58545	-1.38037	-1.37012	-1.79199	-1.37012	-1.39111	-1.50732	-1.6084	-0.705811	-1.52197	-1.11133	-0.155304	-1.52734	-1.55566	-1.34863	-1.57959	-1.49414	-1.49609	-1.40771	-1.41357	-1.44531	-1.4668	-1.56152	-1.0708	-0.490234	-0.930092	-0.936276	-1.45993	-1.20605	-1.409	-1.3868	-1.48779	-1.49812	-1.43896	-0.948536	-1.38408	-1.61133	-1.42676	-1.44604	-1.36353	-1.39484	-1.34204	-1.42428	-1.39419	-0.933216	-1.02797	-1.28516	-1.34521	-1.5094	-1.44849	-1.49683	-1.43359	-1.3584	-1.55078	-1.31392	-1.16211	-0.825046	-0.503132	-1.43555	-1.50195	-0.994629	-1.28857	-1.42871	-0.988947	-1.25708	-1.35107	-1.51099	-1.60254	-0.572021	-1.28174	-1.30029	-0.997559	-1.31689	-1.44922	-1.44141	-1.36279	-1.19824	-1.33838	-1.36963	-1.42188	-0.0728149	-1.35156	-1.12158	-1.49146	-0.226562	-0.992676	-1.27197	-1.68994	-1.56641	-0.25	-0.780762	-1.41797	1.9707	-0.371338	-0.649902	-1.49951	-1.53809	-1.42383	-1.24707	-1.19629	-1.38379	-1.50439	-1.43311	-1.39126	-1.50293	-1.44238	-1.56738	-0.828613	-0.364746	-1.20898	-1.26953	-0.494141	-1.41209	-1.45264	-0.970703	-1.01367	-1.39697	-1.54736	-1.56738	-0.691726	-1.47656	-1.46436	-1.00977	-1.18506	-0.893555	-1.01538	-1.08008	-1.20947	-1.18213	-0.743308	-1.41943	-1.42651	-1.09766	-1.20654	-1.49707	-1.55518	-0.922363	-1.10938	-1.42578	-1.49805	-1.51562	-1.75732	-1.36279	-1.61719	-1.17432	-1.55273	-1.44678	-1.53125	-1.26392	-1.39062	-0.990723	-1.51679	-1.57324	-1.50391	0.0317154	-1.2666	-1.44702	-1.17676	-1.54688	-1.57324	-1.64404	-1.60254	-1.51465	-1.12598	-1.53906	3.07812	2.92507	3.0625	-1.69287	-1.60742	-1.75049	-1.53076	-0.63623	-1.14502	-1.14404	-1.19287	-1.18848	-1.33789	-0.868164	-0.90918	-0.886719	-0.863281	-0.783691	-0.621582	-0.839844
Heart_perc_98_9	GTGCTATTTTTGTCCCCAGTGCCCTTGACATGCAACTAGAGTGCATGCCAGCCCTATCTCTGGAGCGGGCACCGCTCCCAGAGCCCTGGCAATGGTATGCGGGGTGTGGTGCCAACAGCACTCGTGCCAACATCCCTGCCCTAGA	Heart	98	-1.18896	-1.33936	-1.35709	-0.832031	-1.12549	-1.33691	-1.30273	-1.4209	-1.25342	-1.60391	-1.3335	-0.893174	-1.36182	-1.56055	-1.19727	-1.42139	-1.38477	-1.3418	-1.43408	-1.58887	-1.39631	-1.37012	-1.15723	-1.35791	-1.08057	-1.52661	-0.9646	-1.12318	-1.67529	-1.28369	-1.32715	-1.71826	-1.2959	-1.23535	-1.4082	-1.20752	-1.38379	-1.26367	-1.21045	-1.35254	-1.35156	-1.37402	-1.50928	-1.41748	-1.16309	-1.19858	0.605104	-1.42188	-1.05322	-1.36963	-1.44729	-1.33615	-1.41748	-1.50879	-1.37061	-1.38916	-1.40625	-1.15625	-1.24609	-1.25244	-1.21289	-1.30713	-1.22559	-1.51074	-1.32959	-1.4165	-1.46973	-1.41992	-1.55566	-1.37012	-1.72168	-1.29883	-1.2832	-1.42725	-1.66211	-1.52393	-1.63965	-1.52393	-1.43408	-1.84277	-1.17627	-1.40576	-1.54102	-1.61523	-0.827637	-1.50244	-1.49658	-0.482178	-1.4668	-1.55566	-1.31055	-1.5874	-1.38477	-1.50342	-1.36133	-1.40967	-1.49414	-1.51172	-1.60059	-1.21045	-0.679932	-1.22308	-1.20831	-1.51786	-1.5752	-1.35774	-1.45514	-1.44385	-1.56592	-1.50598	-1.1402	-1.44141	-1.51172	-1.28027	-1.40063	-1.27051	-1.31543	-1.27002	-1.47389	-1.44584	-1.05563	-1.13921	-1.42578	-1.27002	-1.5657	-1.5105	-1.57129	-1.48145	-1.24902	-1.50098	-1.34196	-1.20703	-0.9947	-0.780897	-1.33691	-1.34375	-1.02051	-1.2981	-1.32422	-1.19962	-1.42676	-1.29346	-1.46191	-1.69141	-1.10596	-1.27734	-1.36035	-1.12109	-1.35059	-1.50586	-1.48535	-1.49951	-1.0957	-1.41992	-1.46826	-1.50879	-0.493896	-1.36963	-1.13037	-1.53247	-0.582764	-0.993164	-1.30615	-1.73438	-1.57666	-0.607422	-1.21191	-1.50488	0.461914	-0.589355	-1.00391	-1.44092	-1.5332	-1.125	-0.994629	-1.1499	-1.28174	-1.68164	-1.5708	-1.48655	-1.55762	-1.28662	-1.66406	-0.989746	-0.91748	-1.31201	-0.992188	-0.992188	-1.63762	-1.40771	-1.09668	-1.22949	-1.3042	-1.47363	-1.64014	-1.16345	-1.53662	-1.44482	-1.1582	-1.15088	-1.22754	-0.715088	-1.02051	-1.36768	-1.13721	-1.08893	-1.51221	-1.25293	-1.38428	-1.40039	-1.28418	-1.50293	-1.20312	-1.33008	-1.35693	-1.65674	-1.48047	-1.86963	-1.20361	-1.57715	-1.09424	-1.50635	-1.55176	-1.54053	-1.32104	-1.31738	-1.28809	-1.58764	-1.60742	-1.55322	-1.04102	-1.31055	-1.49146	-0.996582	-1.48389	-1.64648	-1.75342	-1.6748	-1.55859	-0.953125	-1.5249	0.793945	0.68359	0.852051	-1.33887	-1.72559	-1.75732	-1.54102	-1.21289	-1.12842	-1.14502	-1.20557	-1.13867	-1.28027	-0.911133	-0.840332	-0.875977	-0.818848	-0.770508	-0.646484	-0.913574
Heart_perc_98_10	AGCTTATCTAAAAATAGCCTGTGACTGCAGCCAAAGTACTTGGCACCAGACCCCGGAGAGCCTGCCAACGACATACCGGCACCCTGGCGCCAGTGCCAGGGCACAGTGCCCGGGCCCTCTTATCAGCACCCGAGGATAAAAATAG	Heart	98	-1.2251	-1.47852	-1.50452	-1.16504	-1.10107	-1.2627	-1.3291	-1.55566	-1.49316	-1.68318	-1.43164	-1.27833	-1.40137	-1.52441	-1.31543	-1.53711	-1.41553	-1.39258	-1.49658	-1.71973	-1.40177	-1.58398	-1.18066	-1.49365	-1.11328	-1.4834	-0.761963	-0.453057	-1.66113	-1.31348	-1.37207	-1.78955	-1.41553	-1.37305	-1.396	-1.2124	-1.38135	-1.27832	-1.23389	-1.49414	-1.48926	-1.51318	-1.45166	-1.39453	-0.770508	-1.44984	1.55821	-1.53467	-0.657227	-1.02441	-1.53972	-1.07812	-1.41553	-1.50195	-1.53564	-1.27148	-1.24219	-1.18506	-1.19434	-1.26074	-1.22656	-1.25098	-1.15967	-1.44238	-1.27881	-1.29932	-1.3999	-1.41846	-1.44531	-1.10449	-1.61133	-0.99292	-1.38477	-1.36279	-1.71777	-1.45166	-1.66748	-1.47119	-1.30615	-1.84277	-1.46191	-1.40576	-1.63232	-1.6416	-1.08984	-1.62793	-1.35938	-0.0951233	-1.5459	-1.69531	-1.17139	-1.48047	-1.5293	-1.55762	-1.44873	-1.49609	-1.54297	-1.56641	-1.64648	-0.947021	-1.0271	-0.965193	-0.97148	-1.5964	-1.65918	-1.45326	-1.46965	-1.53174	-1.63751	-1.5343	-1.15236	-1.46919	-1.62695	-1.48633	-1.48242	-1.39624	-1.41437	-1.42432	-1.56513	-1.54035	-1.0687	-1.15961	-1.49023	-1.34814	-1.64088	-1.59277	-1.63403	-1.57837	-1.33984	-1.5957	-1.45126	-1.24316	-1.0273	-0.794891	-1.53027	-1.57861	-1.03613	-1.31323	-1.48535	-0.74368	-1.54028	-1.30127	-1.5918	-1.73096	-0.876953	-1.25439	-1.37207	-1.12402	-1.36475	-1.58252	-1.5127	-1.44238	-1.22119	-1.3877	-1.45557	-1.49219	-0.317383	-1.42725	-1.08252	-1.50293	-0.840576	-1.25684	-1.27148	-1.77051	-1.70264	-0.411377	-1.02637	-1.56934	1.29785	-0.567871	-0.838379	-1.50977	-1.55469	-1.3584	-1.14453	-1.18311	-1.47949	-1.65283	-1.6792	-1.53771	-1.65137	-1.45654	-1.62842	-0.670898	-0.406494	-1.25098	-1.22754	-0.52002	-1.60475	-1.52881	-0.855469	-0.933594	-1.42334	-1.62744	-1.61035	-1.08958	-1.62549	-1.47217	-0.95752	-1.17041	-1.26074	-0.419922	-1.0166	-1.33496	-1.23242	-1.09332	-1.41309	-1.48315	-1.45947	-1.42285	-1.50146	-1.57959	-1.20703	-1.31348	-1.36035	-1.60791	-1.60254	-1.85352	-1.37061	-1.5752	-1.23193	-1.56836	-1.37939	-1.58887	-1.25391	-1.39062	-0.839844	-1.64929	-1.67188	-1.62695	-0.854004	-1.33398	-1.50732	-1.25391	-1.52979	-1.66309	-1.76025	-1.73242	-1.6377	-1.2168	-1.54932	1.92578	1.75803	1.9873	-1.75732	-1.68652	-1.87939	-1.53613	-0.694336	-1.20312	-1.19238	-1.27148	-1.25684	-1.41504	-0.901367	-0.944824	-0.917969	-0.870117	-0.825195	-0.683594	-1.0166
Heart_perc_98_11	AACTAAAAATAGCTCTAGTGCCCTTGATAAGATTGGCATGCCCTACGCTTGGCACGGGCGTGCCTGGCTATTTTCAGCAGCACTAAGTGTCGACACCTAGATACCAGGGCACAGTGCCCAGCCGGGCAGCATGCCCGCCCTGGCA	Heart	98	-1.24414	-1.50342	-1.44984	-1.11621	-1.17383	-1.39746	-1.34766	-1.45605	-1.41211	-1.6906	-1.37695	-1.25783	-1.41309	-1.61621	-1.25781	-1.41504	-1.34033	-1.31592	-1.41846	-1.65234	-1.40338	-1.46387	-1.25098	-1.41846	-1.17773	-1.55078	-0.253143	-0.966669	-1.68164	-1.35352	-1.37598	-1.74023	-1.37158	-1.3208	-1.43164	-1.30518	-1.41016	-1.34326	-1.30664	-1.47852	-1.38672	-1.42139	-1.49756	-1.38525	-1.13818	-1.50005	1.94123	-1.49951	-0.966064	-1.37109	-1.50381	-1.26138	-1.40088	-1.52734	-1.41748	-1.45459	-1.44971	-1.28223	-1.32812	-1.35205	-1.31934	-1.35596	-1.3208	-1.50928	-1.39111	-1.43359	-1.42529	-1.50684	-1.55762	-1.37061	-1.65625	-1.36475	-1.33252	-1.43945	-1.66553	-1.51611	-1.62256	-1.47168	-1.34912	-1.73242	-1.32764	-1.4541	-1.57129	-1.6123	-1.13232	-1.58252	-1.47754	-0.337524	-1.50293	-1.61328	-1.38916	-1.58789	-1.45801	-1.52979	-1.42529	-1.49414	-1.55273	-1.55371	-1.62891	-1.24121	-1.07959	-1.10018	-1.10253	-1.54595	-1.36914	-1.41616	-1.50347	-1.47314	-1.5888	-1.5354	-1.22424	-1.50247	-1.55762	-1.46973	-1.42725	-1.34888	-1.3802	-1.35254	-1.51933	-1.49876	-1.10276	-1.17796	-1.52246	-1.33984	-1.57156	-1.54932	-1.5813	-1.52246	-1.30811	-1.55078	-1.44221	-1.28125	-1.03382	-0.817183	-1.46289	-1.49609	-1.0918	-1.33594	-1.43604	-1.15959	-1.48877	-1.39014	-1.5105	-1.74365	-1.34277	-1.3335	-1.4209	-1.15039	-1.40625	-1.53955	-1.48682	-1.4834	-1.21143	-1.39648	-1.45703	-1.47412	-0.392334	-1.46436	-1.26123	-1.53955	-0.894287	-1.30566	-1.41357	-1.81445	-1.66553	-0.661133	-1.36328	-1.62109	1.33398	-0.754395	-1.10742	-1.53418	-1.58398	-1.24316	-1.10742	-1.14111	-1.40234	-1.75195	-1.68994	-1.54181	-1.6167	-1.44385	-1.63867	-1.17578	-0.744629	-1.36035	-1.13184	-0.837402	-1.70596	-1.52539	-1.18555	-1.24023	-1.4165	-1.61279	-1.62402	-1.2523	-1.6123	-1.46973	-1.1875	-1.30273	-1.35547	-0.950439	-1.16895	-1.42627	-1.34912	-1.07998	-1.51709	-1.4519	-1.4834	-1.47461	-1.44727	-1.57275	-1.28662	-1.32422	-1.45361	-1.71973	-1.55518	-1.92432	-1.34473	-1.52246	-1.30518	-1.5918	-1.57227	-1.59521	-1.28833	-1.33398	-1.27246	-1.58123	-1.60156	-1.62891	-0.331909	-1.3418	-1.45361	-1.23633	-1.51611	-1.72461	-1.82178	-1.77832	-1.6582	-1.19336	-1.56152	2.29492	2.14531	2.27539	-1.67139	-1.72168	-1.79688	-1.56104	-1.11523	-1.18555	-1.22021	-1.28662	-1.31055	-1.4082	-0.991211	-1.00098	-0.993164	-0.970703	-0.928711	-0.786621	-1.07227
Heart_perc_98_12	GTCTGTTCTATATCTGGACTCTCTCAGAGTGCCTTATCACGCGAGCCTGGCATGCTTCCCAGGGCCTGGGCACATGCCCGGGAACCCGTGCCAGCCTCTTATCTCTAGTATGCGAGCCCCTGCCAAGGACCAAAAATAGCCAGGA	Heart	98	-1.24951	-1.35352	-1.46026	-1.05371	-1.17139	-0.649658	-1.32617	-1.4585	-1.35132	-1.67654	-1.36523	-1.10878	-1.40283	-1.38721	-1.23535	-1.38623	-1.39844	-1.40723	-1.43701	-1.63184	-1.1395	-1.40918	-1.25635	-1.36572	-1.20361	-1.45776	-0.490112	-0.668579	-1.68408	-1.29688	-1.35156	-1.74268	-1.34277	-1.31641	-1.38867	-1.22021	-1.36865	-1.31738	-1.28125	-1.19727	-1.44824	-1.47021	-1.43408	-1.31592	-0.771729	-0.958611	2.34871	-1.48193	-0.618408	-1.00879	-1.41117	-1.13141	-1.09473	-1.4668	-1.44824	-1.29346	-1.27539	-1.30127	-1.11719	-1.25488	-1.21094	-1.2085	-1.17969	-1.34863	-1.30127	-1.26221	-1.46729	-1.34717	-1.51855	-1.09473	-1.64844	-1.08154	-1.31641	-1.39893	-1.63379	-1.35889	-1.55957	-1.31787	-1.40771	-1.73438	-1.32764	-1.41602	-1.53125	-1.59961	-0.945557	-1.54736	-0.578857	-0.0771942	-1.4873	-1.53809	-1.33691	-1.52588	-1.40918	-1.44824	-1.36035	-1.44678	-1.46484	-1.50684	-1.59277	-1.02759	-0.766357	-1.00533	-1.01027	-1.46286	-1.61133	-1.40916	-1.31553	-1.45703	-1.50018	-1.47144	-0.786166	-1.3231	-1.54199	-1.33887	-1.43945	-1.36157	-1.36067	-1.3125	-1.42801	-1.39273	-0.996301	-1.10094	-1.22461	-1.32178	-1.50126	-1.44727	-1.50049	-1.42456	-1.33643	-1.50879	-1.29945	-1.19434	-0.912549	-0.609063	-1.43652	-1.45801	-1.03809	-1.27612	-1.38135	-0.775968	-1.23022	-1.36328	-1.46875	-1.59961	-0.431763	-1.30811	-1.27637	-1.07031	-1.30615	-1.42871	-1.45654	-1.38818	-1.18896	-1.36182	-1.36865	-1.42676	-0.280029	-1.32959	-1.05664	-1.50928	-0.602051	-0.82666	-1.18652	-1.71436	-1.50439	-0.114563	-0.741211	-1.48633	1.80859	-0.223755	-0.538574	-1.41943	-1.43652	-1.40234	-1.18652	-1.16895	-1.3584	-1.53174	-1.36621	-1.34489	-1.56445	-1.30322	-1.55664	-0.708008	-0.216187	-1.25098	-1.27246	-0.409668	-1.46742	-1.41553	-0.747559	-0.805176	-1.33691	-1.50781	-1.2627	-0.0175865	-1.47021	-1.41064	-0.870117	-1.12109	-0.433105	-0.756592	-0.916016	-1.04541	-1.09766	-0.82239	-1.15332	-1.32129	-0.648926	-0.710693	-1.42041	-1.49658	-0.307373	-0.646484	-1.42041	-1.57471	-1.46729	-1.81299	-1.33789	-1.62891	-0.857178	-1.4873	-1.35889	-1.47656	-1.2793	-1.34277	-0.897461	-1.53325	-1.53027	-1.57812	-0.573242	-1.2041	-1.4585	-1.12891	-1.52881	-1.64355	-1.71338	-1.67188	-1.58496	-1.09668	-1.45898	2.78906	2.65039	2.78906	-1.63184	-1.53613	-1.8291	-1.44873	-0.557617	-1.1665	-1.16309	-1.22363	-1.2207	-1.35352	-0.896484	-0.935547	-0.931152	-0.930176	-0.862793	-0.682617	-0.748535
Heart_perc_98_13	AGAGCTCTGGCTATTATCAAGTATACTGGCACCAGTGCCCGGGTTATTTTGGGCACCACTGCTCCCGGGGCCCTGTGCCAAGGACGGAGATAACGCTAGGCATGCCAGAACTGCTGCCAACTAACCTGTCAACACTTAGCCCTGT	Heart	98	-1.3457	-1.49902	-1.51428	-1.28223	-1.28418	-1.3208	-1.42627	-1.43652	-1.45874	-1.61601	-1.41016	-1.44789	-1.46289	-1.61572	-1.22949	-1.47852	-1.47119	-1.49902	-1.4707	-1.70605	-1.45239	-1.50635	-1.40039	-1.4248	-1.41211	-1.54248	0.0341797	-1.07523	-1.58154	-1.4502	-1.46191	-1.66992	-1.47461	-1.39453	-1.45996	-1.3833	-1.47656	-1.44043	-1.41162	-1.4541	-1.42773	-1.46631	-1.49414	-1.39941	-1.04736	-1.19153	2.64882	-1.55176	-1.13379	-1.2666	-1.50945	-1.36127	-1.38232	-1.57227	-1.48486	-1.4707	-1.48096	-1.41895	-1.35742	-1.39014	-1.34375	-1.39258	-1.30225	-1.5415	-1.36963	-1.48584	-1.4668	-1.55176	-1.64648	-1.33691	-1.68311	-1.35254	-1.39502	-1.51221	-1.62988	-1.52881	-1.64941	-1.49316	-1.48096	-1.7168	-1.49609	-1.47705	-1.48828	-1.61328	-1.26758	-1.55078	-1.23633	-0.660156	-1.5957	-1.62305	-1.45361	-1.65039	-1.57031	-1.57812	-1.46924	-1.49561	-1.42773	-1.45508	-1.52539	-1.31836	-1.12305	-1.2259	-1.23051	-1.56082	-1.21387	-1.45326	-1.49691	-1.48535	-1.6028	-1.51074	-1.2548	-1.49608	-1.64355	-1.56836	-1.46777	-1.42358	-1.42348	-1.37842	-1.53495	-1.51545	-1.23971	-1.30529	-1.43262	-1.40527	-1.59141	-1.56177	-1.58545	-1.53442	-1.38818	-1.60352	-1.44043	-1.37012	-1.17473	-0.976975	-1.55664	-1.54736	-1.27441	-1.40967	-1.48096	-1.23463	-1.53247	-1.45654	-1.48975	-1.61865	-0.833984	-1.375	-1.46631	-1.2627	-1.44531	-1.50879	-1.47852	-1.45996	-1.34277	-1.38672	-1.47803	-1.47314	-0.516602	-1.49414	-1.30908	-1.57446	-0.916992	-1.26855	-1.45068	-1.73975	-1.61133	-0.680176	-1.08789	-1.49609	1.7168	-0.870605	-0.874512	-1.5542	-1.59863	-1.58301	-1.46289	-1.29541	-1.49414	-1.64111	-1.67188	-1.53712	-1.52441	-1.52295	-1.61084	-1.1748	-0.828125	-1.38232	-1.46289	-0.97168	-1.66333	-1.54736	-1.22266	-1.24609	-1.47998	-1.61377	-1.66309	-1.20804	-1.54443	-1.57812	-1.23535	-1.34668	-1.3125	-1.19922	-1.28906	-1.35645	-1.40039	-1.20348	-1.5166	-1.52124	-1.43164	-1.48682	-1.60059	-1.70801	-1.28711	-1.33691	-1.55908	-1.57715	-1.55615	-1.88672	-1.44922	-1.6377	-1.41992	-1.5957	-1.57324	-1.59131	-1.42041	-1.48145	-1.35645	-1.55473	-1.6123	-1.60693	-0.0530491	-1.41895	-1.55493	-1.37891	-1.61084	-1.62793	-1.70215	-1.67676	-1.58984	-1.17871	-1.6416	3.11523	2.93743	3.05859	-1.72461	-1.73926	-1.73535	-1.59082	-0.952148	-1.23438	-1.1748	-1.22461	-1.32129	-1.36328	-1.10449	-1.1123	-1.11719	-1.10352	-1.06934	-0.935547	-1.05371
Heart_perc_98_14	ATGCCTGCTATTCAAGGTCTGGTTTCTGTCATCACTCACATGCCCTTGGCGCCAGAATTCTTGGCACAAAGGCCCGGGGAGCATGCCCAGCCTAAAATAGTTCCTGGCACGGGCTCCTGAGATAAGTCGAGTGCCCGGCATGCCA	Heart	98	-1.3623	-1.47534	-1.53999	-1.32129	-1.25146	-1.39453	-1.43799	-1.45068	-1.46655	-1.62695	-1.43506	-1.42804	-1.45752	-1.64648	-1.25195	-1.53418	-1.48779	-1.50684	-1.48047	-1.69629	-1.49818	-1.50488	-1.41602	-1.44434	-1.28955	-1.57495	-0.234924	-1.04033	-1.64258	-1.41553	-1.47461	-1.42676	-1.48779	-1.42578	-1.47607	-1.36426	-1.47461	-1.39111	-1.32764	-1.47559	-1.43164	-1.47754	-1.5918	-1.46973	-1.021	-1.51358	1.9936	-1.54834	-1.14844	-1.25049	-1.53261	-1.40796	-1.3833	-1.63184	-1.50537	-1.50342	-1.48486	-1.2583	-1.37012	-1.4209	-1.36523	-1.42139	-1.35889	-1.58936	-1.41895	-1.55371	-1.45898	-1.55664	-1.63281	-1.30176	-1.6377	-1.19482	-1.41797	-1.45947	-1.63232	-1.54443	-1.69824	-1.47998	-1.48633	-1.72754	-1.44287	-1.48926	-1.55176	-1.66602	-1.23047	-1.52344	-1.31787	-0.910889	-1.58984	-1.68652	-1.40186	-1.67432	-1.62402	-1.62256	-1.47314	-1.53174	-1.45508	-1.49609	-1.57031	-1.3208	-1.10059	-1.31095	-1.31154	-1.60009	-1.20801	-1.45879	-1.55187	-1.51221	-1.64142	-1.52722	-1.361	-1.55652	-1.60254	-1.51562	-1.47778	-1.42798	-1.42381	-1.3938	-1.5638	-1.54171	-1.20339	-1.28748	-1.6377	-1.4082	-1.61451	-1.58496	-1.6123	-1.57104	-1.39551	-1.62402	-1.41975	-1.37793	-1.14589	-0.963795	-1.56836	-1.54004	-1.25684	-1.39551	-1.46924	-1.26308	-1.51074	-1.36475	-1.51953	-1.60498	-1.40381	-1.31689	-1.38672	-1.22559	-1.39014	-1.49268	-1.43311	-1.45264	-1.27637	-1.38623	-1.4541	-1.4834	-0.496094	-1.50684	-1.29004	-1.52954	-0.950195	-1.47754	-1.39648	-1.68799	-1.46094	-0.924805	-1.3877	-1.47363	1.29199	-1.05859	-1.26367	-1.5415	-1.58594	-1.54004	-1.40918	-1.34766	-1.50098	-1.71924	-1.63867	-1.61386	-1.44775	-1.47217	-1.64062	-1.26758	-0.855957	-1.38037	-1.38672	-0.945312	-1.6783	-1.51562	-1.30078	-1.3125	-1.47461	-1.61426	-1.66211	-1.42348	-1.54443	-1.51514	-1.28223	-1.31543	-1.45117	-0.762451	-1.25195	-1.20215	-1.39111	-1.07021	-1.604	-1.60132	-1.56152	-1.60889	-1.54541	-1.63037	-1.50439	-1.58691	-1.46338	-1.56348	-1.56787	-1.90869	-1.42676	-1.60059	-1.30957	-1.60352	-1.56934	-1.58789	-1.47021	-1.47461	-1.31641	-1.51791	-1.63086	-1.56982	-0.398438	-1.40918	-1.63037	-1.36426	-1.58252	-1.6748	-1.77246	-1.69141	-1.60449	-1.19434	-1.66895	2.32422	2.14401	2.28711	-1.73584	-1.90723	-1.83105	-1.66016	-0.969727	-1.25488	-1.19727	-1.23633	-1.27148	-1.26758	-1.11133	-1.0918	-1.08984	-1.0752	-1.03613	-0.910156	-1.13379
Heart_perc_98_15	TTAAAAATAGCACTTGGCATGCCCTGTGCTAGTGCCAATGCCAAACCTAAAATAGAACTAGGCATGAGGGCCTGGATTTTATCAACCAGAGTGCTGATAGCCCTTCGCATGCCAGGCAAATGCCCCGGCTGGAGCCTGTGCCAAC	Heart	98	-1.38135	-1.57544	-1.57416	-1.32422	-1.24512	-1.46777	-1.54541	-1.45117	-1.48462	-1.69998	-1.43408	-1.52241	-1.45557	-1.71729	-1.2793	-1.60938	-1.5083	-1.61133	-1.50879	-1.71582	-1.52134	-1.55322	-1.53076	-1.46094	-1.49951	-1.6438	-0.32019	-1.27166	-1.66113	-1.54932	-1.52832	-1.65967	-1.604	-1.55811	-1.51465	-1.40576	-1.51904	-1.44629	-1.49023	-1.49121	-1.45117	-1.53516	-1.64453	-1.47656	-1.33789	-1.59629	1.55462	-1.58252	-1.28516	-1.51514	-1.59792	-1.5506	-1.54639	-1.76758	-1.62842	-1.64453	-1.6582	-1.44727	-1.49316	-1.48682	-1.43359	-1.53809	-1.47754	-1.66504	-1.47998	-1.62695	-1.57861	-1.64648	-1.76025	-1.53027	-1.75146	-1.45117	-1.44482	-1.52148	-1.64551	-1.55469	-1.6626	-1.60059	-1.58936	-1.75391	-1.52344	-1.49951	-1.50488	-1.59912	-1.33154	-1.61328	-1.44678	-1.43066	-1.6709	-1.69043	-1.58057	-1.73975	-1.60547	-1.6123	-1.51318	-1.57471	-1.53516	-1.55078	-1.60742	-1.60254	-1.15234	-1.43968	-1.4346	-1.64576	-1.30566	-1.50793	-1.57335	-1.56689	-1.68774	-1.61072	-1.46148	-1.57294	-1.63672	-1.6084	-1.51367	-1.4895	-1.50094	-1.44775	-1.6182	-1.61015	-1.33749	-1.40171	-1.66211	-1.50195	-1.65715	-1.64893	-1.65845	-1.6123	-1.45117	-1.67188	-1.53531	-1.43848	-1.30751	-1.18461	-1.59668	-1.5791	-1.37402	-1.48584	-1.625	-1.49113	-1.57202	-1.46045	-1.58691	-1.7207	-1.59229	-1.41211	-1.55322	-1.35059	-1.55127	-1.6543	-1.5708	-1.59277	-1.54492	-1.45801	-1.62158	-1.55225	-0.799316	-1.5957	-1.55811	-1.55884	-0.9729	-1.66113	-1.57227	-1.74951	-1.62598	-1.32129	-1.57031	-1.67285	0.746094	-1.37012	-1.4375	-1.63916	-1.69141	-1.76562	-1.74609	-1.45068	-1.53467	-1.7915	-1.74072	-1.64667	-1.60693	-1.58594	-1.66992	-1.51074	-1.16016	-1.47314	-1.66309	-1.21387	-1.78309	-1.64941	-1.48438	-1.52539	-1.49463	-1.64893	-1.74023	-1.57058	-1.60742	-1.64014	-1.46191	-1.49658	-1.60352	-1.36182	-1.54102	-1.41895	-1.57617	-1.30307	-1.7168	-1.70312	-1.69385	-1.68311	-1.73877	-1.70801	-1.55713	-1.5791	-1.59033	-1.76074	-1.56299	-1.9043	-1.46436	-1.5752	-1.53662	-1.62158	-1.67285	-1.6709	-1.61035	-1.58008	-1.46289	-1.6161	-1.66113	-1.65918	-0.366333	-1.52734	-1.67798	-1.49707	-1.65283	-1.7666	-1.84082	-1.79199	-1.69531	-1.25488	-1.71191	1.87891	1.72614	1.83398	-1.74219	-1.88281	-1.8042	-1.69482	-1.32129	-1.2627	-1.28076	-1.3374	-1.37109	-1.41699	-1.24316	-1.20215	-1.2168	-1.18555	-1.18359	-1.07715	-1.23145
Heart_perc_98_16	TAGTACAAGTGCCTCTGGCCTATTTTAGTCAGTGACCTTGAGATAAGTAGGGCCCTGGCACAGAAGCCCGGGACTCCTGCCAGGCCTGGCATGCCAGCCGCGCGCCTGCCAACTCTCCCAGGCTAAAATAGGACCCGGCTGATAA	Heart	98	-1.19336	-1.35767	-1.45244	-1.12109	-1.13232	-1.08789	-1.29639	-1.46338	-1.36841	-1.53459	-1.38818	-1.24514	-1.37646	-1.54346	-1.20605	-1.48047	-1.42188	-1.35693	-1.52539	-1.64355	-1.43509	-1.49707	-1.29102	-1.41943	-1.21289	-1.53442	-0.474854	-0.899737	-1.55176	-1.37061	-1.31348	-1.77588	-1.36133	-1.32129	-1.44141	-1.2832	-1.3916	-1.34961	-1.27539	-1.44629	-1.39844	-1.43066	-1.43848	-1.37695	-1.07129	-0.804003	2.45822	-1.48291	-0.818604	-1.32764	-1.46378	-1.31879	-1.28174	-1.43018	-1.4624	-1.39111	-1.37256	-1.26514	-1.27832	-1.33447	-1.27637	-1.30029	-1.26953	-1.42627	-1.38672	-1.32227	-1.44775	-1.40625	-1.57568	-1.32275	-1.68604	-1.35107	-1.36963	-1.43945	-1.61719	-1.44287	-1.62256	-1.43799	-1.40967	-1.72852	-1.41699	-1.44678	-1.5083	-1.63721	-0.755615	-1.49902	-1.19727	0.0220413	-1.5293	-1.57324	-1.31982	-1.49902	-1.48828	-1.45654	-1.42285	-1.45557	-1.45996	-1.46582	-1.54688	-1.13379	-0.552612	-1.16821	-1.16494	-1.51547	-1.62305	-1.42153	-1.48338	-1.49414	-1.54769	-1.54248	-1.03971	-1.47931	-1.61523	-1.51172	-1.45337	-1.37158	-1.36946	-1.36694	-1.47966	-1.45892	-0.82505	-0.930647	-1.36328	-1.32227	-1.55496	-1.50977	-1.55249	-1.48486	-1.354	-1.56445	-1.40697	-1.08398	-0.683061	-0.305427	-1.49121	-1.46289	-0.903809	-1.28809	-1.41992	-0.925974	-1.41479	-1.36963	-1.51855	-1.646	-0.382568	-1.27295	-1.41602	-0.893555	-1.41846	-1.5083	-1.47363	-1.44531	-1.10303	-1.41895	-1.43652	-1.48779	0.0290375	-1.36377	-1.07861	-1.53296	-0.18071	-1.14258	-1.2959	-1.73047	-1.64795	-0.243408	-0.791992	-1.4834	1.97168	-0.452881	-0.567871	-1.52979	-1.57422	-1.37793	-1.1875	-1.19092	-1.47168	-1.61963	-1.58936	-1.38755	-1.53027	-1.38623	-1.54541	-0.852539	-0.207031	-1.26904	-1.22949	-0.369141	-1.44659	-1.49316	-0.845703	-0.897461	-1.4541	-1.57031	-1.646	-1.20511	-1.47754	-1.48633	-0.953125	-1.24023	-1.28613	-0.904541	-1.14258	-1.37354	-1.22559	-0.622162	-1.41797	-1.42798	-1.42188	-1.48877	-1.47217	-1.53027	-1.30664	-1.3291	-1.39697	-1.53516	-1.50293	-1.76953	-1.40332	-1.62207	-1.3457	-1.56152	-1.51758	-1.49707	-1.28516	-1.37695	-0.928223	-1.58471	-1.56348	-1.54492	-0.450073	-1.33887	-1.42017	-1.29688	-1.51807	-1.56836	-1.63477	-1.60938	-1.52051	-1.14551	-1.53223	2.98047	2.83785	2.89844	-1.67285	-1.64844	-1.67432	-1.49512	-1.01074	-1.18408	-1.146	-1.17578	-1.25488	-1.38574	-0.885254	-0.882812	-0.854004	-0.84668	-0.723145	-0.55957	-1.01172
Heart_perc_98_17	GCCAGGCATGGGCACAGTGCCCAGGCCAACCTTAGCACAGGACTCCAGTACTCTTATCCGCAGAGAGTTAAGAGACCAAAAATAAACCAGGGACTCGATGCCAAGCGGGCACTGGCACGCAGCCGGGGCCCATGCCAAGAATCTC	Heart	98	-1.21533	-1.43481	-1.44919	-1.26758	-1.14648	-1.35254	-1.36133	-1.46387	-1.44824	-1.58516	-1.39404	-1.37824	-1.4082	-1.56689	-1.24414	-1.51514	-1.37695	-1.34229	-1.47217	-1.71875	-1.41912	-1.50439	-1.22412	-1.39258	-1.17432	-1.5293	-1.05322	-0.792463	-1.74023	-1.396	-1.30762	-1.83105	-1.46826	-1.38916	-1.40332	-1.29688	-1.4248	-1.35596	-1.30859	-1.5	-1.41895	-1.44531	-1.52051	-1.41064	-1.19873	-1.59755	1.02039	-1.54248	-0.996338	-1.37988	-1.49887	-1.38525	-1.44336	-1.51123	-1.48682	-1.42383	-1.40771	-1.33594	-1.31738	-1.30371	-1.25586	-1.32812	-1.25879	-1.4834	-1.375	-1.396	-1.43652	-1.44385	-1.5376	-1.38672	-1.70605	-1.39844	-1.41553	-1.38086	-1.65674	-1.48242	-1.6123	-1.49561	-1.35596	-1.76758	-1.36182	-1.41309	-1.54395	-1.61523	-0.934814	-1.55322	-1.48096	-0.447876	-1.54297	-1.6377	-1.19092	-1.46338	-1.41211	-1.45117	-1.375	-1.43896	-1.5293	-1.52832	-1.61621	-1.10181	-0.800537	-1.25268	-1.24793	-1.5568	-1.77051	-1.40021	-1.50521	-1.47461	-1.59705	-1.55798	-1.36565	-1.50753	-1.59277	-1.46191	-1.42383	-1.34058	-1.3649	-1.35327	-1.52839	-1.50354	-0.959839	-1.06006	-1.6416	-1.3208	-1.59694	-1.55103	-1.59668	-1.54395	-1.3291	-1.5752	-1.44736	-1.16895	-0.881132	-0.595558	-1.50488	-1.53564	-0.948242	-1.31885	-1.38818	-0.851982	-1.47192	-1.38477	-1.52319	-1.75586	-1.33789	-1.31201	-1.4248	-1.01855	-1.38867	-1.49609	-1.45361	-1.46533	-1.08984	-1.4126	-1.42822	-1.47119	-0.343018	-1.36719	-1.10156	-1.5603	-0.430664	-1.36328	-1.3374	-1.78906	-1.65088	-0.756348	-1.19434	-1.56641	0.870117	-0.949219	-1.11133	-1.50586	-1.5498	-1.36328	-1.12402	-1.08887	-1.45508	-1.67041	-1.61182	-1.52873	-1.62451	-1.35791	-1.625	-0.791992	-0.368652	-1.34229	-1.23535	-0.591309	-1.59304	-1.4707	-0.837402	-0.940918	-1.39355	-1.57031	-1.59766	-1.4531	-1.47119	-1.43311	-0.9375	-1.18506	-1.48633	-0.788574	-1.08301	-1.41406	-1.31836	-0.871857	-1.35254	-1.52686	-1.54297	-1.5332	-1.47461	-1.56543	-1.48389	-1.46973	-1.44482	-1.6626	-1.53369	-1.94385	-1.43799	-1.62109	-1.36865	-1.5498	-1.43555	-1.59521	-1.2793	-1.24316	-0.967285	-1.63213	-1.63086	-1.61035	-1.19434	-1.34668	-1.49268	-1.37598	-1.53125	-1.71777	-1.80273	-1.75879	-1.64062	-1.08496	-1.52295	1.28809	1.16736	1.27637	-1.72461	-1.72363	-1.84668	-1.51465	-1.33301	-1.18262	-1.20752	-1.26221	-1.23047	-1.36133	-0.856934	-0.853027	-0.847168	-0.781738	-0.707031	-0.565918	-1.07715
Heart_perc_98_18	GAGAGGACTGTGCTAACAGTACAGTACTGGTGCCAACGGACTAAAAATAAACCTTGGCACAGCCCCCTGGGGACTGCCTGCCAAGTATGCCGGGAGTGCCTGCTGATAAGAGGGGCATGTGACGGCTAACAGTGCCAGGGCCACT	Heart	98	-1.33252	-1.47437	-1.45863	-1.21387	-1.32324	-1.27393	-1.43994	-1.4082	-1.41357	-1.60176	-1.36816	-1.35416	-1.45508	-1.49512	-1.25195	-1.46875	-1.38867	-1.3584	-1.38867	-1.5957	-1.28495	-1.50488	-1.28564	-1.39893	-1.2417	-1.50098	-0.280945	-0.631695	-1.49854	-1.36279	-1.33691	-1.68896	-1.41553	-1.34668	-1.43896	-1.34619	-1.36572	-1.35596	-1.31689	-1.3125	-1.38281	-1.38184	-1.38184	-1.36279	-0.895508	-1.19642	2.11428	-1.34521	-0.591064	-1.11914	-1.44615	-1.18759	-1.29541	-1.49658	-1.47803	-1.36768	-1.35059	-1.27539	-1.19336	-1.28174	-1.27246	-1.24658	-1.2124	-1.38916	-1.31641	-1.31396	-1.45117	-1.38623	-1.53467	-1.19434	-1.59717	-1.22217	-1.39648	-1.44336	-1.60547	-1.4165	-1.56885	-1.42627	-1.3584	-1.70215	-1.4126	-1.43408	-1.53564	-1.50977	-0.812256	-1.56299	-1.01172	-0.439697	-1.45117	-1.56738	-1.37891	-1.56738	-1.45703	-1.49707	-1.47412	-1.48779	-1.42773	-1.48438	-1.54688	-1.10352	-0.661377	-1.09171	-1.08977	-1.50679	-1.37305	-1.3911	-1.39077	-1.42529	-1.54726	-1.45569	-1.10332	-1.38949	-1.62109	-1.46484	-1.41187	-1.35352	-1.34277	-1.33057	-1.47469	-1.45472	-1.12315	-1.21606	-1.34766	-1.30957	-1.54943	-1.51196	-1.54199	-1.47827	-1.34375	-1.46973	-1.34156	-1.28809	-1.04013	-0.77813	-1.36816	-1.50488	-1.17188	-1.34985	-1.48486	-0.867952	-1.15234	-1.38965	-1.51245	-1.53174	-0.890869	-1.32666	-1.28516	-1.19043	-1.2876	-1.46436	-1.46338	-1.40479	-1.21533	-1.38916	-1.40723	-1.46289	-0.326172	-1.29688	-1.20703	-1.48315	-0.457764	-1.05176	-1.27881	-1.61035	-1.52783	-0.554199	-1.0957	-1.42285	1.44824	-0.649414	-0.870605	-1.375	-1.4209	-1.5166	-1.41504	-1.11475	-1.41113	-1.54102	-1.21533	-1.35748	-1.49707	-1.41113	-1.51855	-0.672852	-0.592285	-1.27295	-1.40625	-0.751465	-1.42446	-1.47607	-0.923828	-0.966797	-1.39893	-1.54443	-1.45947	-0.731104	-1.49023	-1.50439	-1.00098	-1.21777	-0.979492	-0.99707	-1.125	-1.23438	-1.19141	-0.989179	-1.19385	-1.43774	-1.16211	-1.09937	-1.57617	-1.58984	-0.881104	-1.13477	-1.48633	-1.54102	-1.53467	-1.60107	-1.43408	-1.51074	-1.2832	-1.43457	-1.19727	-1.4165	-1.31226	-1.43164	-0.972168	-1.5087	-1.58594	-1.48389	-0.295776	-1.30469	-1.45483	-1.25879	-1.56348	-1.5752	-1.6123	-1.6084	-1.54785	-1.11621	-1.57959	2.55273	2.41478	2.55273	-1.63672	-1.56543	-1.72314	-1.4707	-0.77832	-1.19873	-1.16406	-1.19482	-1.22852	-1.30469	-0.964355	-1.04688	-1.02539	-0.992676	-0.937012	-0.774414	-0.954102
Heart_perc_98_19	CTATAAATAGCCTCTGCACTGATAAGAGCAATCACATGGCCTTCAGTTGGCACAGAGCATTCCAGGGAGGCCGGTGCCAACTATCCGGGAGCCGGTGCCAACTACCCAGAGTGCCCGGATAAAAATAACCAGTGATAAGAGAGCC	Heart	98	-1.35742	-1.45508	-1.50744	-0.979004	-1.23389	-1.37207	-1.33643	-1.50391	-1.33276	-1.63554	-1.32178	-1.1231	-1.38477	-1.51953	-1.29102	-1.45557	-1.37012	-1.31689	-1.52246	-1.7041	-1.43641	-1.46436	-1.35742	-1.41406	-1.28711	-1.51782	-0.421021	-0.82795	-1.65527	-1.39844	-1.40137	-1.70215	-1.37549	-1.3418	-1.43994	-1.28906	-1.38135	-1.29248	-1.31006	-1.42676	-1.4668	-1.54932	-1.4585	-1.34082	-1.01758	-1.00185	2.02812	-1.53809	-0.534668	-1.25586	-1.46259	-1.25198	-1.26709	-1.50488	-1.49951	-1.39014	-1.37744	-1.27686	-1.28809	-1.31885	-1.30762	-1.31055	-1.25488	-1.44531	-1.32178	-1.36035	-1.51172	-1.45557	-1.56885	-1.26709	-1.65723	-1.22656	-1.31348	-1.42432	-1.58105	-1.3916	-1.57373	-1.47314	-1.28467	-1.76172	-1.35645	-1.42383	-1.52588	-1.5708	-0.798584	-1.55518	-1.34961	-0.165802	-1.57715	-1.56738	-1.40137	-1.56494	-1.52832	-1.51807	-1.42871	-1.47217	-1.45215	-1.51465	-1.57324	-1.10059	-0.599365	-1.13145	-1.12803	-1.50538	-1.49316	-1.45163	-1.39238	-1.51025	-1.54248	-1.55029	-1.00118	-1.3823	-1.58105	-1.41113	-1.4751	-1.40479	-1.40558	-1.38965	-1.46883	-1.4599	-1.00659	-1.10255	-1.39258	-1.38232	-1.53673	-1.50757	-1.53149	-1.47583	-1.40234	-1.57617	-1.41691	-1.21094	-0.913944	-0.634448	-1.5127	-1.41406	-1.0752	-1.32349	-1.41162	-0.984414	-1.12134	-1.31445	-1.46729	-1.64697	-0.714111	-1.2832	-1.34375	-1.07129	-1.38477	-1.55859	-1.52832	-1.45264	-1.19775	-1.41895	-1.4585	-1.48389	-0.226196	-1.30469	-1.08789	-1.48413	-0.349854	-0.876465	-1.25195	-1.67432	-1.63184	-0.385498	-1.01465	-1.50781	1.49414	-0.407227	-0.825684	-1.55078	-1.60742	-1.4082	-1.25195	-1.29932	-1.38867	-1.60303	-1.29541	-1.38833	-1.55371	-1.35352	-1.57129	-0.78418	-0.478516	-1.23828	-1.29199	-0.577637	-1.45537	-1.48096	-0.901855	-0.916016	-1.34033	-1.53174	-1.64111	-1.08763	-1.54883	-1.44531	-0.980469	-1.22266	-1.25098	-0.851562	-1.07031	-1.31299	-1.10059	-0.887967	-1.42822	-1.28955	-1.38672	-1.44238	-1.5293	-1.53418	-1.2251	-1.35059	-1.39697	-1.59473	-1.51562	-1.7959	-1.36523	-1.63672	-1.16699	-1.60449	-1.48486	-1.58154	-1.22583	-1.38477	-0.916992	-1.57858	-1.57715	-1.56689	-0.473267	-1.29199	-1.41211	-1.15625	-1.53711	-1.70312	-1.73145	-1.7373	-1.65234	-1.2002	-1.49316	2.43945	2.30543	2.44141	-1.48389	-1.47949	-1.73096	-1.48633	-0.742676	-1.17871	-1.22949	-1.27539	-1.27637	-1.42285	-1.00391	-1.03027	-0.998047	-0.965332	-0.897949	-0.751465	-1.06152
Heart_perc_98_20	TTGGCACTGCCTGCCTCTTATCTCAGGCATGCCACTCGTTATATTTGGAACAGACCAGAGTACCCCACAAGGTCACCCAGAATACACTTGGCATCGCCCCCCGGCAGGCATGCCAAGGCGCCTGCCAAGAATAGCTCCCTGGCAT	Heart	98	-1.22803	-1.4104	-1.43455	-1.27344	-1.14258	-1.31104	-1.4209	-1.41748	-1.45532	-1.58633	-1.43994	-1.40005	-1.4165	-1.52832	-1.19141	-1.53857	-1.42871	-1.45166	-1.44775	-1.60938	-1.35482	-1.49072	-1.33691	-1.41162	-1.26562	-1.54712	-0.625977	-0.909473	-1.63965	-1.41553	-1.3457	-1.75586	-1.45166	-1.40234	-1.43994	-1.33154	-1.39746	-1.36914	-1.34229	-1.36914	-1.39258	-1.4165	-1.49463	-1.4082	-1.14893	-1.32138	1.74179	-1.47998	-1.11621	-1.375	-1.43417	-1.34796	-1.39893	-1.55371	-1.51611	-1.39893	-1.39551	-1.41064	-1.27246	-1.32031	-1.2666	-1.30762	-1.27148	-1.46582	-1.38477	-1.39746	-1.52148	-1.43408	-1.62061	-1.39795	-1.72412	-1.38623	-1.43066	-1.46143	-1.625	-1.46729	-1.59912	-1.49658	-1.49414	-1.73633	-1.43701	-1.46484	-1.51465	-1.61523	-0.877197	-1.50439	-1.44238	-0.895264	-1.51367	-1.58691	-1.32031	-1.55029	-1.42773	-1.45264	-1.46338	-1.50244	-1.4541	-1.48047	-1.56934	-1.22852	-0.724609	-1.21829	-1.22074	-1.50527	-1.57129	-1.40298	-1.46281	-1.46582	-1.54227	-1.50684	-1.20396	-1.46493	-1.61328	-1.47559	-1.427	-1.35718	-1.3636	-1.34521	-1.46883	-1.4432	-0.986162	-1.09298	-1.46484	-1.32812	-1.53576	-1.5	-1.52905	-1.48047	-1.31104	-1.53613	-1.38816	-1.21777	-0.902089	-0.636075	-1.42871	-1.54834	-1.05762	-1.36792	-1.42432	-1.0273	-1.43555	-1.39893	-1.51855	-1.6167	-0.918701	-1.35303	-1.36475	-1.05371	-1.36133	-1.47998	-1.45996	-1.44482	-1.28271	-1.3999	-1.42139	-1.47705	-0.351562	-1.39941	-1.25293	-1.5625	-0.512329	-1.34082	-1.39355	-1.69434	-1.57129	-0.771484	-1.07617	-1.46094	1.21582	-0.902832	-0.890625	-1.49365	-1.52539	-1.56152	-1.41309	-1.2627	-1.48828	-1.66602	-1.6084	-1.42875	-1.54053	-1.43896	-1.60352	-0.993164	-0.713867	-1.31934	-1.4043	-0.808105	-1.52437	-1.48193	-1.0625	-1.125	-1.4209	-1.50439	-1.53271	-1.16703	-1.50879	-1.50928	-1.09375	-1.24902	-1.24707	-0.894287	-1.17676	-1.32178	-1.3457	-0.82418	-1.49707	-1.60864	-1.42676	-1.375	-1.56641	-1.59717	-1.24707	-1.41211	-1.50049	-1.58154	-1.52832	-1.82764	-1.43213	-1.5752	-1.375	-1.55664	-1.53418	-1.51758	-1.43848	-1.40723	-1.12891	-1.59713	-1.61133	-1.56592	-0.667969	-1.42871	-1.56763	-1.36133	-1.56689	-1.62988	-1.7085	-1.66895	-1.55859	-1.15137	-1.62158	2.11133	1.9738	2.10352	-1.69775	-1.73535	-1.78271	-1.62842	-1.16699	-1.2002	-1.12695	-1.1626	-1.18457	-1.34473	-0.916504	-0.905273	-0.903809	-0.887207	-0.809082	-0.672852	-1.00684
Heart_perc_98_21	GCTGAAACTTGGCACAGCTCCCTAGCCGGGAGCCTGTGCCTAGAGCCTGTCAGCAGCATTATCAAGGTCATGAGACTGGTGCCAGTGCCAGGGCACTCTACTCTGGCTGGCGCGGGTTATTTTTGACATACTTGGCATAGGCCCT	Heart	98	-1.32959	-1.42285	-1.46026	-1.23145	-1.32178	-1.39014	-1.44531	-1.39941	-1.36401	-1.53244	-1.35596	-1.35742	-1.43115	-1.53027	-1.1875	-1.5	-1.41602	-1.41943	-1.40039	-1.59766	-1.39234	-1.4751	-1.28076	-1.35107	-1.27148	-1.51245	-0.788818	-1.00315	-1.55713	-1.40576	-1.4043	-1.72607	-1.42188	-1.3623	-1.41162	-1.31982	-1.42676	-1.40625	-1.3584	-1.40625	-1.37207	-1.37451	-1.42529	-1.38281	-1.19727	-1.25123	1.05662	-1.4458	-0.837158	-1.37842	-1.44626	-1.36444	-1.36572	-1.4873	-1.42334	-1.4707	-1.46875	-1.32861	-1.26855	-1.27734	-1.24609	-1.28564	-1.22168	-1.45459	-1.32568	-1.39014	-1.43213	-1.4165	-1.58252	-1.4082	-1.69092	-1.43994	-1.39062	-1.45312	-1.58984	-1.4707	-1.5791	-1.47852	-1.44678	-1.71387	-1.36279	-1.41406	-1.46875	-1.53955	-1.40527	-1.49219	-1.2959	-0.804688	-1.51172	-1.55176	-1.31934	-1.56055	-1.41406	-1.4624	-1.39014	-1.41895	-1.42578	-1.46289	-1.5293	-1.27246	-1.27734	-1.25916	-1.25548	-1.5056	-1.5293	-1.40395	-1.44008	-1.45068	-1.55051	-1.49805	-1.24842	-1.44248	-1.56543	-1.46582	-1.4187	-1.3584	-1.37076	-1.31323	-1.47895	-1.45726	-1.20369	-1.2749	-1.43359	-1.35547	-1.55073	-1.50732	-1.55444	-1.48364	-1.34424	-1.53223	-1.37884	-1.29004	-1.16664	-0.998454	-1.43848	-1.44434	-1.16602	-1.36841	-1.4458	-1.13874	-1.35498	-1.42822	-1.48438	-1.62402	-1.0752	-1.34619	-1.44775	-1.24414	-1.38916	-1.44727	-1.44385	-1.4502	-1.20947	-1.39697	-1.44287	-1.47656	-0.703125	-1.46387	-1.25635	-1.51392	-1.1626	-1.26562	-1.40723	-1.65186	-1.54395	-0.802246	-1.15137	-1.46875	0.628418	-0.903809	-1.01465	-1.4502	-1.5166	-1.43652	-1.34668	-1.10205	-1.41748	-1.58545	-1.48486	-1.44086	-1.53857	-1.39209	-1.56543	-1.06152	-0.846191	-1.38135	-1.32812	-1.02441	-1.55561	-1.43848	-1.09277	-1.20996	-1.38477	-1.53613	-1.57666	-1.21585	-1.44873	-1.50439	-1.12891	-1.27686	-1.28613	-1.09766	-1.17285	-1.39111	-1.354	-1.23668	-1.41309	-1.44141	-1.39111	-1.38135	-1.53027	-1.58789	-1.21436	-1.26172	-1.45264	-1.59424	-1.44971	-1.80615	-1.41016	-1.52832	-1.36914	-1.479	-1.45605	-1.50342	-1.3916	-1.37109	-1.33105	-1.52097	-1.54492	-1.55811	-0.857178	-1.25098	-1.52539	-1.33887	-1.49268	-1.5957	-1.66602	-1.60645	-1.5332	-1.02637	-1.58594	1.31836	1.20739	1.29688	-1.57666	-1.74219	-1.70068	-1.43848	-1.3291	-1.16992	-1.13574	-1.17334	-1.21387	-1.2832	-1.03418	-1.0127	-1.04102	-1.02539	-0.981445	-0.874512	-0.991211
Heart_perc_98_22	TATCTCTGCTCTGCCCTTGGCACCCAGAAGTGCTGACAGCAACCCGTGCCAACCGTGCTTGCCAAATGCCCGGCATGCTTATCTCCCCGAGGCGGTTAAAAATAGAACACAGGAATGCCAGTACCCTGTGCCAAGACGGCTGGCA	Heart	98	-1.29492	-1.43774	-1.47327	-1.14551	-1.22314	-1.3667	-1.32959	-1.4917	-1.39795	-1.67635	-1.40576	-1.26694	-1.45557	-1.64111	-1.24023	-1.4624	-1.45459	-1.4082	-1.45752	-1.72656	-1.45831	-1.51855	-1.3208	-1.42285	-1.18506	-1.54907	-0.535645	-0.848805	-1.70898	-1.42676	-1.39258	-1.76855	-1.43408	-1.33203	-1.43506	-1.3208	-1.40137	-1.31836	-1.29395	-1.46973	-1.42969	-1.47852	-1.5459	-1.42969	-1.01221	-1.46463	1.54275	-1.53223	-0.958984	-1.22363	-1.54243	-1.38733	-1.35205	-1.55371	-1.41553	-1.41357	-1.41309	-1.35645	-1.28711	-1.33984	-1.30176	-1.38232	-1.27979	-1.5708	-1.37402	-1.49268	-1.56543	-1.51953	-1.6665	-1.26855	-1.75977	-1.29932	-1.44092	-1.53223	-1.68262	-1.5708	-1.70996	-1.5625	-1.41357	-1.85352	-1.36084	-1.48096	-1.63037	-1.64941	-0.914795	-1.58203	-1.47754	-0.283936	-1.56543	-1.67578	-1.36084	-1.68018	-1.52832	-1.61133	-1.4751	-1.52148	-1.50195	-1.53223	-1.62109	-1.18896	-0.816406	-1.26857	-1.26073	-1.61885	-1.46484	-1.43178	-1.54671	-1.49268	-1.66485	-1.53296	-1.3616	-1.53762	-1.63477	-1.48926	-1.44727	-1.3667	-1.40526	-1.34619	-1.57436	-1.54913	-1.14072	-1.23683	-1.54199	-1.36719	-1.65096	-1.60791	-1.65234	-1.58301	-1.33691	-1.59277	-1.4407	-1.32129	-1.07532	-0.820926	-1.48145	-1.4873	-1.15625	-1.37451	-1.42432	-1.09014	-1.42114	-1.39258	-1.52808	-1.73145	-1.13867	-1.34668	-1.41113	-1.21191	-1.4082	-1.54492	-1.51807	-1.50391	-1.06885	-1.43555	-1.48193	-1.51904	-0.375244	-1.43506	-1.15527	-1.65234	-0.619385	-1.16602	-1.32275	-1.83105	-1.66113	-0.614746	-1.23535	-1.52344	1.13965	-0.779785	-0.992188	-1.54053	-1.58789	-1.24512	-1.05176	-1.18359	-1.43701	-1.6875	-1.62646	-1.56466	-1.61523	-1.4292	-1.69922	-0.858887	-0.50293	-1.32324	-1.09473	-0.622559	-1.68937	-1.50928	-1.15234	-1.24414	-1.4585	-1.62109	-1.7041	-1.22887	-1.61133	-1.50293	-1.21094	-1.19678	-1.30078	-0.667969	-1.06641	-1.39746	-1.26172	-1.09788	-1.57764	-1.47412	-1.46143	-1.47852	-1.4585	-1.61914	-1.30762	-1.41992	-1.49023	-1.69287	-1.61719	-1.92529	-1.40332	-1.6084	-1.0542	-1.62354	-1.5542	-1.63379	-1.34717	-1.40723	-1.11426	-1.63883	-1.67871	-1.61377	-0.692871	-1.43066	-1.58301	-1.29395	-1.59961	-1.72559	-1.82617	-1.75586	-1.65137	-1.10449	-1.59277	1.83984	1.70661	1.89258	-1.68066	-1.7793	-1.87109	-1.61377	-0.933105	-1.20654	-1.20166	-1.2666	-1.23438	-1.39551	-1.02246	-0.999023	-1.0127	-0.980469	-0.920898	-0.779785	-1.0127
Heart_perc_98_23	CAGAGTAGCTGGCTAAAAATAACCTGGCACCGGTGCCCAGGGCTCCCTGCCAAGGAGGGCATGCCAACTACGCGGCCTGTTATCTGACGAATTCCAGGGACCTATTTTTAACCATGAGTGCCTGCCCAGAAGACAGTGCCAGCGA	Heart	98	-1.27686	-1.38599	-1.45244	-1.06934	-1.18457	-1.25781	-1.27246	-1.45898	-1.32861	-1.61582	-1.32568	-1.19079	-1.3335	-1.47412	-1.22266	-1.38721	-1.22754	-1.14307	-1.41064	-1.64258	-1.3092	-1.43359	-1.25342	-1.3916	-1.19238	-1.47339	-0.278564	-0.647493	-1.61572	-1.31836	-1.2666	-1.69141	-1.36719	-1.30225	-1.36719	-1.23877	-1.35693	-1.271	-1.18604	-1.42578	-1.42871	-1.46436	-1.46045	-1.35352	-0.998047	-1.33617	2.22884	-1.50879	-0.750977	-1.24756	-1.39349	-1.23251	-1.36719	-1.47949	-1.41406	-1.32373	-1.31494	-1.146	-1.24512	-1.25146	-1.21582	-1.23779	-1.19629	-1.36768	-1.2793	-1.28174	-1.38672	-1.34521	-1.48389	-1.2334	-1.5625	-1.18896	-1.32031	-1.35352	-1.64941	-1.3999	-1.58643	-1.43164	-1.14502	-1.73926	-1.28174	-1.37354	-1.54004	-1.60205	-0.515625	-1.53174	-1.25537	-0.282715	-1.50781	-1.52734	-1.24902	-1.49072	-1.45703	-1.46387	-1.3584	-1.40039	-1.44141	-1.46387	-1.54492	-0.974854	-0.32959	-1.0943	-1.09671	-1.43205	-1.4082	-1.40395	-1.41944	-1.45898	-1.47002	-1.42432	-1.10839	-1.41869	-1.53125	-1.36035	-1.43164	-1.35205	-1.39029	-1.35791	-1.40183	-1.3813	-0.843431	-0.941751	-1.41113	-1.35986	-1.46481	-1.42749	-1.46338	-1.41284	-1.3291	-1.50488	-1.36588	-1.11133	-0.724241	-0.414368	-1.4043	-1.41797	-0.898926	-1.24805	-1.33398	-0.82876	-1.39648	-1.24512	-1.44824	-1.60352	-0.997559	-1.18066	-1.27002	-0.897949	-1.28516	-1.43604	-1.38623	-1.3501	-1.08984	-1.33887	-1.3374	-1.39648	-0.0283661	-1.24365	-1.00024	-1.44507	-0.0318909	-1.23145	-1.20703	-1.72363	-1.59326	-0.462402	-1.09082	-1.42969	1.69922	-0.642578	-0.873535	-1.45117	-1.47852	-1.18262	-1.02344	-0.844727	-1.33105	-1.55322	-1.52832	-1.37935	-1.53955	-1.31836	-1.52393	-0.771973	0.0111694	-1.17627	-1.07324	-0.134644	-1.42023	-1.40381	-0.905273	-0.946777	-1.2583	-1.47754	-1.46387	-1.04141	-1.48779	-1.29639	-0.968262	-1.1416	-1.1377	-0.701172	-1.00098	-1.23438	-1.08496	-0.600602	-1.24121	-1.34155	-1.28027	-1.3374	-1.38379	-1.47998	-1.16748	-1.22852	-1.30176	-1.50391	-1.49316	-1.80176	-1.31152	-1.41211	-1.2251	-1.55762	-1.37061	-1.51807	-0.991943	-1.16895	-0.854492	-1.53813	-1.5957	-1.50586	-0.292603	-1.30273	-1.23755	-1.20801	-1.46484	-1.58008	-1.66553	-1.62988	-1.54883	-1.16113	-1.39111	2.63672	2.49809	2.5918	-1.63037	-1.46387	-1.75537	-1.51172	-0.857422	-1.09521	-1.17383	-1.21143	-1.24316	-1.35352	-0.827148	-0.852539	-0.803223	-0.76709	-0.675293	-0.521973	-0.979004
Heart_perc_98_24	CAAGTGCCTATTTTTAGAATGTAGTCTTGGCACTCGTGCCAGATAGTAAAGTGGCTGCTGATAAGCTTGAGTGCCGGGATCCTGTGCCAGCCTGGGCACCGGGCCCAGCATTCCAGGTCACGTGCCAGATATTTTTAGCAGTGCC	Heart	98	-1.31689	-1.49219	-1.51037	-0.893555	-1.23096	-1.2373	-1.28076	-1.50977	-1.27832	-1.67088	-1.2832	-1.05427	-1.35693	-1.41113	-1.31445	-1.37354	-1.25098	-1.12939	-1.41113	-1.67871	-1.31862	-1.39209	-1.17822	-1.39307	-1.12598	-1.46509	-0.115417	-0.722276	-1.66748	-1.30322	-1.35254	-1.81641	-1.33496	-1.23877	-1.36768	-1.21729	-1.32031	-1.27246	-1.22363	-1.42676	-1.47363	-1.50879	-1.32373	-1.28125	-0.825928	-1.3059	2.22244	-1.56299	-0.260437	-1.08984	-1.47636	-0.885895	-1.30713	-1.40674	-1.43799	-1.27686	-1.25684	-1.20947	-1.12598	-1.14648	-1.14648	-1.15967	-1.08008	-1.28223	-1.17871	-1.19434	-1.37598	-1.32812	-1.41113	-1.13525	-1.56689	-1.15869	-1.22314	-1.3667	-1.69336	-1.33887	-1.58252	-1.41064	-1.10645	-1.77051	-1.27734	-1.38477	-1.62207	-1.50391	-0.813721	-1.63574	-1.14111	0.2677	-1.55371	-1.55762	-1.24512	-1.55664	-1.4707	-1.48975	-1.33252	-1.41016	-1.53613	-1.59473	-1.66895	-0.918701	-0.716309	-0.765014	-0.758623	-1.50864	-1.43652	-1.46563	-1.40395	-1.50977	-1.56559	-1.47021	-1.07264	-1.39393	-1.54785	-1.30957	-1.47583	-1.40283	-1.45928	-1.3916	-1.47203	-1.4555	-1.08011	-1.16814	-1.31152	-1.43115	-1.55398	-1.51343	-1.56592	-1.49219	-1.38135	-1.57422	-1.42481	-1.26074	-1.01981	-0.762997	-1.47754	-1.38379	-1.11523	-1.25391	-1.39258	-0.996966	-1.11279	-1.32764	-1.47192	-1.79199	-0.843994	-1.24854	-1.26758	-1.15527	-1.25342	-1.46875	-1.43994	-1.35645	-1.02588	-1.33057	-1.35742	-1.41992	-0.297852	-1.28076	-1.0083	-1.4751	-0.546265	-0.852539	-1.19385	-1.81006	-1.7124	-0.309814	-1.02246	-1.56934	1.6084	-0.401367	-0.79248	-1.51514	-1.55176	-1.26172	-1.03906	-0.825928	-1.31055	-1.59766	-1.31396	-1.45687	-1.6748	-1.38135	-1.58789	-0.846191	-0.60498	-1.15918	-1.15527	-0.748535	-1.52209	-1.42139	-1.06543	-1.11133	-1.26074	-1.62451	-1.52686	-0.821577	-1.59717	-1.34521	-1.07031	-1.14307	-1.02344	-0.809326	-0.92041	-1.33398	-1.09033	-0.964934	-1.33301	-1.22656	-1.16943	-1.27783	-1.40625	-1.55078	-1.00122	-1.02734	-1.40381	-1.71143	-1.55127	-1.93359	-1.28662	-1.4668	-1.1665	-1.60693	-1.30225	-1.60547	-0.998291	-1.22754	-1.07422	-1.59768	-1.62109	-1.68896	-0.152405	-1.28809	-1.30249	-0.987305	-1.47168	-1.78027	-1.81641	-1.79199	-1.70215	-1.2041	-1.41553	2.57812	2.43495	2.5918	-1.67285	-1.43164	-1.84082	-1.43018	-0.722168	-1.09814	-1.22705	-1.28809	-1.32715	-1.46191	-0.909668	-0.989746	-0.963379	-0.95459	-0.897461	-0.750977	-0.959473
Heart_perc_98_25	CTCTCAGTTATTTTTAGCTCCAGAGTACTCTGGGCACATGCCCGAGAAGGCTGGGCACAGGCCCAGGAAGTTGGCATGCGGGGGTGGCTGCCACTCAACTCCCCGTGCTGATAGGGAGGGCACAGGGTAAAAATAAAGGCAAGGG	Heart	98	-1.24561	-1.43042	-1.41307	-1.24316	-1.17334	-1.40674	-1.40918	-1.4751	-1.41211	-1.64569	-1.40967	-1.34407	-1.40723	-1.6377	-1.24414	-1.5083	-1.33252	-1.34814	-1.48291	-1.67188	-1.35793	-1.51465	-1.3623	-1.38281	-1.32861	-1.57129	-0.977295	-1.01223	-1.70264	-1.47217	-1.34863	-1.79492	-1.45947	-1.36914	-1.43213	-1.34424	-1.3999	-1.34717	-1.35156	-1.37988	-1.42773	-1.45654	-1.54004	-1.42725	-1.30615	-1.54957	0.667894	-1.479	-0.940186	-1.47119	-1.43145	-1.40747	-1.49756	-1.58057	-1.45654	-1.47705	-1.48438	-1.38623	-1.34961	-1.34375	-1.31543	-1.37402	-1.3335	-1.55518	-1.42773	-1.43359	-1.58252	-1.43604	-1.6875	-1.47168	-1.80225	-1.53711	-1.44531	-1.53271	-1.65723	-1.52588	-1.63184	-1.56787	-1.37646	-1.85254	-1.38232	-1.43896	-1.521	-1.65186	-0.838623	-1.56445	-1.60938	-0.886475	-1.52051	-1.60449	-1.40234	-1.60205	-1.44629	-1.47412	-1.4248	-1.46289	-1.54883	-1.56348	-1.63867	-1.25391	-0.605469	-1.30149	-1.28597	-1.51005	-1.6416	-1.42055	-1.50598	-1.49561	-1.54856	-1.50452	-1.37699	-1.49333	-1.61914	-1.44141	-1.46143	-1.3562	-1.40949	-1.35205	-1.46679	-1.44359	-1.11522	-1.20365	-1.56055	-1.35938	-1.54845	-1.49731	-1.53638	-1.47021	-1.28955	-1.56738	-1.40396	-1.31641	-1.05091	-0.830689	-1.44434	-1.48633	-1.10938	-1.3562	-1.40039	-1.20611	-1.38916	-1.39209	-1.5061	-1.70166	-1.34473	-1.32227	-1.36865	-1.17969	-1.37891	-1.53906	-1.52539	-1.49805	-1.22607	-1.45703	-1.48926	-1.50732	-0.513184	-1.37109	-1.22217	-1.5603	-0.419067	-1.37207	-1.38672	-1.78857	-1.67236	-1.00293	-1.37207	-1.54492	0.367188	-1.08691	-1.17188	-1.50928	-1.58984	-1.29883	-1.20605	-1.13135	-1.41846	-1.68848	-1.58594	-1.46761	-1.59375	-1.28418	-1.61621	-0.795898	-0.963379	-1.31641	-1.16895	-0.978027	-1.58425	-1.479	-1.06348	-1.08398	-1.34863	-1.48975	-1.53857	-1.45277	-1.55957	-1.48145	-0.950684	-1.17383	-1.49121	-0.978027	-1.14062	-1.39453	-1.26221	-0.974046	-1.58252	-1.43384	-1.6665	-1.45557	-1.50977	-1.56738	-1.42139	-1.56055	-1.45117	-1.69775	-1.53662	-1.87646	-1.41748	-1.55762	-1.2749	-1.53125	-1.48584	-1.6084	-1.26001	-1.26855	-0.995605	-1.68318	-1.62207	-1.58203	-1.05273	-1.4082	-1.42725	-1.34961	-1.54297	-1.69727	-1.78418	-1.71484	-1.6084	-1.01953	-1.54443	0.90918	0.806118	0.931152	-1.54688	-1.61035	-1.79492	-1.5166	-1.26465	-1.12842	-1.20459	-1.22949	-1.18359	-1.32617	-0.940918	-0.90625	-0.930176	-0.863281	-0.839844	-0.73291	-1.04395
Heart_perc_98_26	TATAGTAGAATGCCCTCTTATCTATTTCTATTTTGGGACTGAGTATTGGCATCCCATGAACTCCAGGCTGCGTGCCATCTTATCACCGGCCCTGCTTGGCACGGGCGCCAGCCAAGGGCATGCCTGCCAAAAATAACTCTGGCAC	Heart	98	-1.3418	-1.5918	-1.59922	-1.38965	-1.24707	-1.47705	-1.49072	-1.50928	-1.56323	-1.69119	-1.51123	-1.5465	-1.48975	-1.71924	-1.29688	-1.66797	-1.53467	-1.65576	-1.59814	-1.80469	-1.53272	-1.61084	-1.56104	-1.48779	-1.54248	-1.64575	-0.889404	-1.14905	-1.74951	-1.63037	-1.57617	-1.80664	-1.59814	-1.53809	-1.53027	-1.4458	-1.53418	-1.47119	-1.54639	-1.49414	-1.50586	-1.57959	-1.6333	-1.47461	-1.30615	-1.49754	1.53001	-1.6543	-1.24951	-1.49121	-1.58137	-1.49756	-1.6001	-1.75879	-1.6665	-1.61768	-1.62061	-1.58057	-1.53223	-1.51514	-1.45996	-1.56152	-1.44043	-1.71875	-1.46973	-1.63086	-1.65527	-1.71924	-1.79492	-1.54443	-1.81738	-1.48779	-1.51318	-1.59082	-1.71777	-1.59375	-1.68994	-1.64746	-1.56885	-1.81543	-1.67236	-1.51318	-1.56104	-1.66943	-1.3833	-1.62109	-1.56885	-0.855957	-1.7666	-1.7207	-1.56348	-1.71045	-1.60059	-1.58838	-1.57471	-1.64014	-1.56543	-1.58398	-1.63867	-1.5166	-1.21533	-1.37152	-1.37403	-1.6322	-1.7627	-1.567	-1.63381	-1.65186	-1.67331	-1.65759	-1.42205	-1.62841	-1.67969	-1.59375	-1.59375	-1.54883	-1.54357	-1.48975	-1.59903	-1.59141	-1.30121	-1.37338	-1.65137	-1.53027	-1.65324	-1.62744	-1.64087	-1.60645	-1.49414	-1.76465	-1.53753	-1.43164	-1.26539	-1.09999	-1.69238	-1.64209	-1.34082	-1.52441	-1.59668	-1.31985	-1.5957	-1.50439	-1.60791	-1.75342	-1.1792	-1.45117	-1.51123	-1.32031	-1.53271	-1.67627	-1.6084	-1.58691	-1.51172	-1.47656	-1.6123	-1.5625	-0.707031	-1.58936	-1.49658	-1.65723	-1.07275	-1.51172	-1.59814	-1.84375	-1.81836	-0.912109	-1.30762	-1.69727	0.98584	-1.08398	-1.13965	-1.70117	-1.73535	-1.74512	-1.6377	-1.47168	-1.60693	-1.8125	-1.73682	-1.65448	-1.63916	-1.59229	-1.73633	-1.37891	-0.803711	-1.48682	-1.62109	-0.831543	-1.80522	-1.69824	-1.34375	-1.40137	-1.54102	-1.64648	-1.74658	-1.40591	-1.68701	-1.65625	-1.35254	-1.43945	-1.51074	-1.17285	-1.43457	-1.51074	-1.55713	-1.40818	-1.70947	-1.6438	-1.64941	-1.64746	-1.71631	-1.76514	-1.49609	-1.54688	-1.65137	-1.74902	-1.64258	-1.97607	-1.54346	-1.63965	-1.54199	-1.67676	-1.72607	-1.73291	-1.5498	-1.58203	-1.33984	-1.65766	-1.70996	-1.7002	-0.980225	-1.60547	-1.67969	-1.48047	-1.65918	-1.75195	-1.83984	-1.80566	-1.69727	-1.25781	-1.72803	1.92285	1.77366	1.9043	-1.77637	-1.84766	-1.8208	-1.70605	-1.13574	-1.32324	-1.28613	-1.33545	-1.36133	-1.50488	-1.20117	-1.17188	-1.19238	-1.18262	-1.15625	-1.03809	-1.19629
Heart_perc_98_27	AGAGTAGAGTTTGCCAGGTCTATTTTTGTCCCTGGCTGATACCGGGCACATGCCCAGCATGCCAGCGCCACTTGGCACGGGCCCCGAATTCCGACCTTATCTCCGGCACGGGAGAGTAGCAGGCACAAGGACAGAGTTAAAAATA	Heart	98	-1.30957	-1.40161	-1.56309	-1.27637	-1.18945	-1.43213	-1.44287	-1.51123	-1.45532	-1.57598	-1.40674	-1.43357	-1.43066	-1.67578	-1.19531	-1.56982	-1.49658	-1.55811	-1.60986	-1.85254	-1.50715	-1.5332	-1.44238	-1.45166	-1.43066	-1.59082	-0.464844	-1.2005	-1.62598	-1.53027	-1.3916	-1.70264	-1.45996	-1.46973	-1.48584	-1.37305	-1.46582	-1.41162	-1.39697	-1.44238	-1.46973	-1.51611	-1.47998	-1.40137	-1.12988	-1.13058	2.04231	-1.55762	-0.835693	-1.32275	-1.46405	-1.40356	-1.44385	-1.60107	-1.56787	-1.51465	-1.50684	-1.46289	-1.42871	-1.38428	-1.35352	-1.4624	-1.3125	-1.61572	-1.3999	-1.52686	-1.58545	-1.59033	-1.71826	-1.3623	-1.72363	-1.3999	-1.41602	-1.53955	-1.62549	-1.55566	-1.62354	-1.56055	-1.50781	-1.81445	-1.47998	-1.45898	-1.51855	-1.63086	-0.804199	-1.5083	-1.46289	-0.8396	-1.68359	-1.61816	-1.47754	-1.66699	-1.56738	-1.5127	-1.49268	-1.49902	-1.41895	-1.42773	-1.51562	-1.29736	-0.541016	-1.29062	-1.28161	-1.53424	-1.51562	-1.46205	-1.51832	-1.55615	-1.56461	-1.55054	-1.16558	-1.50087	-1.64844	-1.5166	-1.50269	-1.42603	-1.44008	-1.41504	-1.48809	-1.47435	-0.969452	-1.06698	-1.5	-1.40381	-1.56765	-1.52173	-1.55322	-1.50342	-1.41943	-1.73145	-1.42126	-1.19824	-0.846944	-0.536327	-1.68457	-1.53809	-1.05566	-1.40137	-1.52051	-1.29893	-1.47729	-1.43994	-1.55151	-1.61963	-0.740479	-1.37354	-1.38965	-1.03516	-1.40723	-1.54785	-1.50391	-1.45898	-1.3374	-1.42334	-1.48926	-1.49756	-0.279053	-1.45508	-1.32617	-1.62012	-0.304932	-1.28906	-1.44629	-1.76221	-1.68018	-0.702148	-1.06055	-1.43359	1.36133	-0.822266	-0.846191	-1.63965	-1.7041	-1.66797	-1.57422	-1.39648	-1.50781	-1.62598	-1.63525	-1.47425	-1.5459	-1.49365	-1.6792	-1.23926	-0.849121	-1.34229	-1.49219	-0.893066	-1.47783	-1.5542	-1.29102	-1.37598	-1.46436	-1.54053	-1.74219	-1.42348	-1.55273	-1.5498	-1.31738	-1.31104	-1.46289	-1.30713	-1.34863	-1.33447	-1.37109	-0.707835	-1.62549	-1.55273	-1.64111	-1.62256	-1.64404	-1.63916	-1.47656	-1.52539	-1.51855	-1.47803	-1.55273	-1.80762	-1.5083	-1.69727	-1.44678	-1.65381	-1.5874	-1.70508	-1.37622	-1.45312	-1.33496	-1.57286	-1.68945	-1.53564	-0.472778	-1.42773	-1.52588	-1.39941	-1.64062	-1.56836	-1.62012	-1.63281	-1.53418	-1.15332	-1.58301	2.49414	2.33992	2.42383	-1.67529	-1.6875	-1.69385	-1.58008	-0.933594	-1.2041	-1.1582	-1.19678	-1.21191	-1.37988	-0.936035	-0.966309	-0.974121	-0.950195	-0.849121	-0.727051	-1.03418
Heart_perc_98_28	CAGACCTGTCAACACTTAATACTTGTGCCAAGAATGCCGGGCTAGGGAGCATGCCAACTCCCTGTGCCAGAAATAGCAGAGCGGGCATGCCAAGGGCACCTGATAAGCTCCAGGCACCGGTGCCAATTACCCGAGCTATTTTTGG	Heart	98	-1.3584	-1.5022	-1.54682	-1.08984	-1.32764	-1.47217	-1.26904	-1.45752	-1.37402	-1.6455	-1.36963	-1.22887	-1.43799	-1.55322	-1.25684	-1.34424	-1.33838	-1.24414	-1.47754	-1.77734	-1.40671	-1.40039	-1.2832	-1.43555	-1.19873	-1.54028	-0.617188	-0.7253	-1.65381	-1.4248	-1.33203	-1.7666	-1.32666	-1.2251	-1.43896	-1.32227	-1.38672	-1.36133	-1.31641	-1.46094	-1.4082	-1.45557	-1.50391	-1.3877	-1.12305	-1.39963	1.79739	-1.55322	-0.725342	-1.39111	-1.46573	-1.2821	-1.42432	-1.51758	-1.3418	-1.41553	-1.39795	-1.28955	-1.27148	-1.33154	-1.29102	-1.30273	-1.29248	-1.45752	-1.36523	-1.37305	-1.45752	-1.45166	-1.58789	-1.35693	-1.67285	-1.32227	-1.35107	-1.4502	-1.64014	-1.44287	-1.66797	-1.56201	-1.23828	-1.71289	-1.37109	-1.45801	-1.58887	-1.57959	-0.876953	-1.56104	-1.44385	-0.0387878	-1.58594	-1.58008	-1.29883	-1.56836	-1.52441	-1.53857	-1.45117	-1.52734	-1.4707	-1.51758	-1.5957	-1.13086	-0.781982	-1.14192	-1.14237	-1.5094	-1.62109	-1.45668	-1.50424	-1.50342	-1.55626	-1.51636	-1.11954	-1.50016	-1.58594	-1.45801	-1.45923	-1.39893	-1.42478	-1.38574	-1.47203	-1.45834	-0.979291	-1.09137	-1.50684	-1.40918	-1.5325	-1.50122	-1.5293	-1.48218	-1.40479	-1.65332	-1.45108	-1.21094	-0.893581	-0.606948	-1.61719	-1.44971	-1.07129	-1.36987	-1.33936	-0.966352	-1.46094	-1.36084	-1.40161	-1.68311	-1.06348	-1.31152	-1.39502	-1.05469	-1.39941	-1.51758	-1.47119	-1.45264	-1.05371	-1.40771	-1.43408	-1.48193	-0.226685	-1.37451	-1.11475	-1.54858	-0.485352	-1.11816	-1.37598	-1.74658	-1.63916	-0.392334	-1.17773	-1.52637	1.37891	-0.480957	-0.958496	-1.55322	-1.58301	-1.22168	-1.03223	-1.22021	-1.43359	-1.66748	-1.59033	-1.50491	-1.61475	-1.40771	-1.62793	-0.992676	-0.483887	-1.31445	-1.12402	-0.651367	-1.55138	-1.50439	-1.09766	-1.13965	-1.39404	-1.65088	-1.61035	-1.30567	-1.56592	-1.43604	-1.13184	-1.25977	-1.38574	-0.632324	-1.09473	-1.42188	-1.24365	-0.837035	-1.45703	-1.39673	-1.46387	-1.57227	-1.42627	-1.59814	-1.38281	-1.33594	-1.44678	-1.62891	-1.55664	-1.88916	-1.36523	-1.57422	-1.24805	-1.61719	-1.49658	-1.61279	-1.18604	-1.35352	-1.13867	-1.59322	-1.62109	-1.58496	-0.692871	-1.37988	-1.40381	-1.25879	-1.5498	-1.72656	-1.7793	-1.75293	-1.66895	-1.20117	-1.55615	2.16211	2.02164	2.15039	-1.67188	-1.57227	-1.80322	-1.53613	-1.04785	-1.21631	-1.22314	-1.2627	-1.29297	-1.40527	-0.989258	-1.02344	-0.994141	-0.972656	-0.89209	-0.752441	-1.10059
Heart_perc_98_29	GGCTATTTTTAGGCCTCTTGATAAAGCCCAGTACCCGTGCCAAGTCTCCCAGACTAAAATAGCCCTGGCACTCATGCCAGGCTGTCAGATAACAACCCCGGGGGCCTGGCATTCGTCACATTCTTGGCAGTCAGCTGGCACAGAG	Heart	98	-1.34668	-1.46802	-1.50972	-1.00586	-1.25488	-1.0166	-1.38428	-1.4668	-1.37085	-1.61914	-1.36182	-1.11138	-1.4126	-1.52393	-1.26953	-1.44824	-1.29102	-1.28711	-1.43262	-1.6582	-1.38482	-1.42969	-1.34277	-1.4502	-1.2793	-1.50342	0.269775	-0.640401	-1.55908	-1.39111	-1.36035	-1.29541	-1.43115	-1.3623	-1.40723	-1.31152	-1.36279	-1.33203	-1.29248	-1.38281	-1.41797	-1.46924	-1.4668	-1.32764	-0.903564	-1.18219	2.26225	-1.50732	-0.671631	-1.14062	-1.41231	-1.25415	-1.18945	-1.51514	-1.45898	-1.32959	-1.30469	-1.27002	-1.23633	-1.33398	-1.32324	-1.31348	-1.32422	-1.46338	-1.39697	-1.41992	-1.48145	-1.44434	-1.53906	-1.18896	-1.60059	-1.14795	-1.34912	-1.4082	-1.59814	-1.43311	-1.56396	-1.40234	-1.29395	-1.73145	-1.31738	-1.43896	-1.52393	-1.55908	-0.676025	-1.54395	-0.886719	-0.763916	-1.51562	-1.51562	-1.3457	-1.59619	-1.54785	-1.54639	-1.43945	-1.49854	-1.4209	-1.49414	-1.56738	-1.07007	-0.510254	-1.16089	-1.16644	-1.47241	-0.882812	-1.44756	-1.40856	-1.48242	-1.51764	-1.44055	-1.15589	-1.42055	-1.52051	-1.32617	-1.46533	-1.40552	-1.43357	-1.38818	-1.42685	-1.40835	-1.08154	-1.1865	-1.44824	-1.40283	-1.49703	-1.46802	-1.49829	-1.43604	-1.35254	-1.58008	-1.37218	-1.29883	-1.0075	-0.766414	-1.49414	-1.47168	-1.20898	-1.32935	-1.42334	-0.977998	-1.04382	-1.32275	-1.43945	-1.42725	-1.0459	-1.28906	-1.2002	-1.14941	-1.24219	-1.41406	-1.37646	-1.33838	-1.19092	-1.33496	-1.35938	-1.41455	-0.371582	-1.28125	-1.10303	-1.43506	-0.352051	-1.29492	-1.16992	-1.57764	-1.41309	-0.780762	-1.23926	-1.43945	1.35352	-0.92041	-1.02539	-1.46143	-1.50879	-1.46875	-1.36621	-1.146	-1.35645	-1.52246	-1.2666	-1.38423	-1.41602	-1.40332	-1.56152	-1.03516	-0.683105	-1.18604	-1.32129	-0.822266	-1.44105	-1.38135	-1.16016	-1.20898	-1.32031	-1.53271	-1.521	-1.11333	-1.51367	-1.36914	-1.16797	-1.2583	-1.29688	-0.817139	-1.10156	-1.05615	-1.11914	-0.800423	-1.22314	-1.49829	-1.40771	-1.3418	-1.49365	-1.50537	-1.18311	-1.36816	-1.40479	-1.50879	-1.48535	-1.75	-1.29883	-1.44336	-1.08057	-1.53564	-1.31738	-1.51416	-1.18115	-1.30469	-1.12891	-1.51567	-1.56641	-1.49707	0.188293	-1.24707	-1.38257	-1.26758	-1.51123	-1.66113	-1.68311	-1.66113	-1.58594	-1.19629	-1.4458	2.66406	2.47335	2.66602	-1.65283	-1.45215	-1.78223	-1.49121	-0.617188	-1.1748	-1.21777	-1.22314	-1.25293	-1.21289	-0.95459	-1.06348	-1.04688	-1.0127	-0.955566	-0.830078	-1.11328
Heart_perc_98_30	ACTGTGCCAGAACTTGGCAGCAGTCCCCGGCTATTCTGGGACTGGTATGCCAGCGTTATCTCTTATTGTTGGCAGAGAGGTTCACATGCCTGGCAATGCCCGGGACCTGTCAACAGCACCTTGGCACGGGGACTATATTTGGACG	Heart	98	-1.37207	-1.52515	-1.5517	-1.27441	-1.29004	-1.53418	-1.44775	-1.44775	-1.40186	-1.65311	-1.42188	-1.43455	-1.50684	-1.66357	-1.24609	-1.51953	-1.47559	-1.53906	-1.45703	-1.79102	-1.46773	-1.52588	-1.40674	-1.44238	-1.3335	-1.56836	-0.536499	-1.03113	-1.65576	-1.54932	-1.48633	-1.75732	-1.46973	-1.36523	-1.46484	-1.41553	-1.48633	-1.43213	-1.43994	-1.48828	-1.40723	-1.45117	-1.56396	-1.42822	-1.21436	-1.58513	1.88978	-1.54639	-1.1499	-1.41162	-1.53896	-1.43292	-1.48975	-1.61523	-1.50098	-1.53271	-1.53662	-1.47266	-1.32715	-1.3667	-1.31738	-1.36182	-1.30908	-1.54834	-1.36963	-1.49609	-1.53955	-1.54492	-1.71582	-1.4292	-1.7793	-1.45117	-1.40918	-1.55225	-1.69287	-1.52881	-1.68066	-1.59668	-1.54053	-1.7998	-1.42822	-1.49365	-1.55615	-1.68213	-1.32373	-1.55078	-1.44141	-0.275635	-1.62305	-1.65918	-1.42041	-1.70947	-1.56445	-1.63477	-1.48584	-1.55713	-1.47168	-1.52148	-1.59277	-1.37793	-1.25488	-1.30061	-1.30313	-1.59737	-1.56055	-1.45407	-1.54789	-1.51025	-1.65541	-1.56824	-1.31346	-1.53735	-1.6709	-1.61523	-1.46167	-1.40747	-1.42478	-1.36621	-1.56664	-1.54552	-1.26494	-1.3477	-1.60742	-1.40967	-1.62037	-1.59277	-1.63013	-1.56665	-1.40332	-1.68164	-1.4604	-1.3916	-1.22801	-1.0419	-1.60156	-1.47266	-1.26172	-1.46875	-1.49121	-1.27647	-1.55933	-1.49902	-1.53198	-1.69775	-1.39062	-1.41553	-1.51904	-1.30273	-1.48682	-1.55713	-1.51758	-1.5376	-1.15527	-1.44385	-1.53369	-1.54199	-0.541504	-1.55225	-1.34814	-1.64404	-1.05396	-1.28809	-1.48193	-1.77539	-1.63428	-0.737305	-1.41602	-1.57715	1.25781	-0.802246	-1.19238	-1.56885	-1.61426	-1.47852	-1.37695	-1.31787	-1.50781	-1.75586	-1.68896	-1.63788	-1.59766	-1.52539	-1.69727	-1.26367	-0.874512	-1.45752	-1.36328	-1.02441	-1.77366	-1.58398	-1.32129	-1.39941	-1.50146	-1.68848	-1.72021	-1.37759	-1.59766	-1.58203	-1.30273	-1.35352	-1.46875	-1.0083	-1.2207	-1.51172	-1.47217	-1.3457	-1.6001	-1.48682	-1.58496	-1.61426	-1.58936	-1.74609	-1.4248	-1.46582	-1.60303	-1.73584	-1.58447	-1.94287	-1.45996	-1.61523	-1.40869	-1.63916	-1.61865	-1.66943	-1.51099	-1.50195	-1.43945	-1.61107	-1.72363	-1.64502	-0.708496	-1.45605	-1.65063	-1.32715	-1.63867	-1.75586	-1.84229	-1.77734	-1.68457	-1.12598	-1.67285	2.25391	2.07762	2.23438	-1.71924	-1.89648	-1.82373	-1.63184	-1.26562	-1.22559	-1.17188	-1.23682	-1.26562	-1.34277	-1.09277	-1.07422	-1.09375	-1.08008	-1.04883	-0.905273	-1.05371
Heart_perc_98_31	CTATTGTTAGCACTCAAGGTCATGTCAGTTGGCCGCAGCATGCCCTGGCACTGGCCCGGGGTGCCAAGTGCGCCTGCCTATCAGCACGGTCCTGGCACACGCCCGGAATTCCAGAGACCAAGTAAAGCACAACAAGATAACAGTA	Heart	98	-1.00732	-1.15088	-1.28777	-1.2041	-0.925781	-1.09424	-1.34717	-1.35059	-1.3855	-1.41665	-1.32178	-1.30795	-1.31787	-1.36523	-1.07129	-1.46533	-1.29248	-1.31738	-1.42139	-1.51758	-1.33793	-1.41406	-1.24512	-1.25781	-1.21826	-1.42163	-0.816162	-1.17153	-1.4248	-1.31445	-1.29199	-1.53711	-1.33105	-1.36182	-1.33203	-1.23633	-1.3623	-1.30957	-1.25098	-1.24121	-1.30762	-1.30078	-1.31396	-1.28027	-1.07373	-1.14837	0.697999	-1.34863	-1.05322	-1.19287	-1.27408	-1.31506	-1.24121	-1.396	-1.37451	-1.30371	-1.30811	-1.31396	-1.16113	-1.125	-1.11035	-1.17188	-1.07617	-1.30225	-1.19287	-1.23828	-1.38623	-1.28564	-1.49365	-1.22461	-1.57129	-1.31445	-1.36768	-1.4043	-1.52295	-1.34326	-1.46631	-1.34473	-1.35596	-1.58105	-1.33789	-1.31934	-1.33936	-1.50635	-1.05127	-1.37109	-1.34375	-0.827881	-1.3877	-1.39258	-1.28174	-1.44043	-1.30273	-1.32715	-1.34082	-1.35449	-1.32129	-1.30078	-1.38477	-1.19678	-0.910156	-1.24199	-1.23362	-1.34245	-1.37402	-1.28826	-1.33994	-1.36377	-1.36588	-1.42395	-1.0565	-1.32381	-1.49609	-1.41211	-1.31543	-1.25195	-1.25816	-1.23682	-1.31476	-1.29216	-1.14557	-1.18871	-1.29199	-1.21436	-1.39126	-1.34595	-1.38794	-1.33423	-1.2041	-1.43848	-1.29714	-1.22754	-1.09376	-0.942153	-1.37891	-1.45068	-1.09473	-1.26318	-1.42041	-1.16992	-1.35547	-1.34863	-1.45947	-1.479	-0.716797	-1.30322	-1.38574	-1.17871	-1.37012	-1.4248	-1.43701	-1.4248	-1.27832	-1.36426	-1.42529	-1.43164	-0.694336	-1.36133	-1.31543	-1.47144	-0.824707	-1.11816	-1.38672	-1.53418	-1.46777	-0.742676	-0.92334	-1.26172	0.365479	-0.802246	-0.752441	-1.43896	-1.52539	-1.60352	-1.50684	-1.29785	-1.39697	-1.55615	-1.55908	-1.29304	-1.35059	-1.41309	-1.52539	-0.886719	-0.926758	-1.32617	-1.45215	-0.998535	-1.4007	-1.41064	-0.979492	-1.0918	-1.36621	-1.40137	-1.57373	-1.22464	-1.36182	-1.44824	-1.06348	-1.23926	-1.23145	-1.26904	-1.28418	-1.29346	-1.32568	-1.16768	-1.42188	-1.4458	-1.38525	-1.37256	-1.54541	-1.50293	-1.24072	-1.34375	-1.41455	-1.30225	-1.39648	-1.59912	-1.38574	-1.54785	-1.31738	-1.50195	-1.52344	-1.45264	-1.2959	-1.29199	-1.2168	-1.42683	-1.44629	-1.35938	-0.865234	-1.2334	-1.38062	-1.27832	-1.45801	-1.31738	-1.42041	-1.41895	-1.31543	-0.998047	-1.48633	0.923828	0.830852	0.913086	-1.46582	-1.50391	-1.51465	-1.40088	-1.11426	-1.0957	-1.0293	-1.0874	-1.06445	-1.18848	-0.944336	-0.908691	-0.935059	-0.925293	-0.889648	-0.785156	-0.877441
Heart_perc_98_32	GCCTTTCAAAAATAGCTCCAGCACTTTGGCATGCTGAACTTGGCACTGATGTTCCTGGGCCGATGCCCAGGACTCCGCTGAGCATGCCAGGGCTCTACTCAGAGTACTAATGATAAGAGAGGTCAAAAATAACACAGGGCATGCC	Heart	98	-1.35397	-1.50541	-1.56265	-1.16735	-1.26409	-1.355	-1.28899	-1.46557	-1.50493	-1.60892	-1.40714	-1.29166	-1.31855	-1.54742	-1.29079	-1.48427	-1.48702	-1.39282	-1.63021	-1.77764	-1.53066	-1.56875	-1.10771	-1.50949	-1.00757	-1.4407	-0.847742	-0.775116	-1.71677	-1.13917	-1.21884	-1.74439	-1.45615	-1.38309	-1.37172	-1.14014	-1.31005	-1.20381	-1.11727	-1.47137	-1.45566	-1.50196	-1.41303	-1.39084	-0.849466	-1.55737	1.17644	-1.61648	-0.988962	-1.09644	-1.54132	-1.2341	-1.44522	-1.43961	-1.48736	-1.29179	-1.24699	-0.937577	-1.30252	-1.25508	-1.2301	-1.34712	-1.14463	-1.55455	-1.22583	-1.46826	-1.30437	-1.52135	-1.41208	-1.13767	-1.57397	-0.951977	-1.44841	-1.25087	-1.65818	-1.51819	-1.64879	-1.50765	-1.30432	-1.81072	-1.52446	-1.4095	-1.61421	-1.67343	-0.804996	-1.5876	-1.43073	-0.160289	-1.70284	-1.6622	-1.05702	-1.43202	-1.4869	-1.45953	-1.36417	-1.36982	-1.52808	-1.54273	-1.60748	-0.94117	-0.658071	-1.15015	-1.14349	-1.5797	-1.60566	-1.52412	-1.4736	-1.58507	-1.61739	-1.4773	-1.32069	-1.47345	-1.53737	-1.38504	-1.53769	-1.48625	-1.47546	-1.45054	-1.55262	-1.53388	-0.82249	-0.913754	-1.55763	-1.4566	-1.60988	-1.56699	-1.60612	-1.57283	-1.44109	-1.68086	-1.45199	-1.00979	-0.746757	-0.475451	-1.61652	-1.59687	-0.839868	-1.18707	-1.43192	-0.812028	-1.50222	-1.14685	-1.54023	-1.75943	-1.10345	-1.11034	-1.27252	-0.87543	-1.2981	-1.50788	-1.40237	-1.44448	-1.18413	-1.35052	-1.46525	-1.46676	-0.338961	-1.40052	-1.08198	-1.46096	-0.482204	-1.34501	-1.25683	-1.79701	-1.72551	-0.633598	-1.14057	-1.63096	1.03798	-0.849572	-1.09016	-1.64926	-1.71406	-1.28003	-1.0354	-1.3842	-1.46332	-1.66849	-1.66568	-1.58173	-1.6645	-1.44891	-1.7312	-0.665346	-0.293264	-1.20762	-1.14689	-0.463222	-1.52351	-1.43865	-0.697008	-0.748431	-1.48476	-1.65764	-1.76631	-1.54081	-1.66228	-1.5027	-0.868947	-1.25305	-1.59709	-0.238022	-1.22789	-1.25435	-1.27344	-0.765774	-1.46448	-1.56234	-1.68399	-1.70342	-1.43337	-1.42075	-1.60504	-1.58409	-1.25774	-1.74358	-1.59913	-1.9144	-1.46862	-1.65615	-1.07283	-1.63046	-1.60988	-1.67545	-1.24088	-1.41715	-0.803967	-1.61145	-1.68754	-1.59005	-0.900039	-1.31342	-1.54411	-1.33286	-1.51407	-1.79908	-1.86968	-1.76408	-1.73422	-1.23059	-1.6314	1.45646	1.31652	1.47358	-1.76105	-1.64791	-1.82519	-1.59461	-0.834603	-1.27709	-1.28176	-1.32447	-1.28908	-1.41611	-0.897259	-0.875006	-0.800701	-0.745115	-0.623202	-0.508245	-1.11191
Heart_perc_98_33	CTGTGCCCGCTCTCCCTGCCAATCTAGGCTGGCTCCCAGCCCCGGTGATAACGGGGGCACGCGACTGCTCTCTATATATACCCAGACCAAAAATAAAAGCACAAGTAGTACTTGGCAGCGTAGGCTGGGCATGCCAACGGCTCCT	Heart	98	-1.09357	-1.32128	-1.36728	-1.38664	-0.983311	-1.2887	-1.48049	-1.41539	-1.44316	-1.49015	-1.43004	-1.48793	-1.41943	-1.60546	-1.1237	-1.62195	-1.45182	-1.62114	-1.40755	-1.67089	-1.36121	-1.52924	-1.36951	-1.32031	-1.36014	-1.55194	-1.18627	-0.947521	-1.55217	-1.48951	-1.43716	-1.68832	-1.48669	-1.48144	-1.40843	-1.33566	-1.45494	-1.41568	-1.42512	-1.3355	-1.35112	-1.33548	-1.50586	-1.41914	-1.36412	-1.54	-0.102426	-1.36355	-1.27087	-1.42458	-1.40511	-1.44806	-1.50939	-1.5746	-1.4777	-1.52456	-1.52834	-1.49565	-1.32323	-1.32307	-1.27989	-1.37391	-1.29884	-1.52439	-1.41713	-1.44513	-1.51312	-1.43447	-1.65829	-1.47767	-1.7375	-1.51081	-1.45309	-1.5224	-1.59959	-1.52934	-1.5369	-1.47049	-1.5751	-1.72398	-1.40194	-1.38769	-1.39501	-1.57577	-1.5002	-1.46233	-1.47903	-1.28735	-1.41711	-1.58494	-1.39568	-1.57502	-1.38446	-1.4508	-1.46588	-1.42542	-1.43879	-1.40033	-1.48961	-1.40759	-1.35197	-1.38274	-1.36715	-1.5098	-1.52261	-1.29222	-1.44173	-1.39207	-1.53141	-1.48173	-1.37868	-1.42866	-1.60398	-1.54929	-1.32705	-1.24581	-1.26159	-1.27861	-1.47593	-1.45069	-1.34562	-1.38378	-1.59915	-1.18671	-1.54257	-1.50009	-1.53559	-1.48574	-1.23939	-1.4993	-1.3399	-1.40277	-1.33988	-1.2588	-1.44263	-1.50046	-1.23248	-1.35792	-1.47853	-1.17029	-1.46453	-1.46879	-1.5442	-1.59168	-1.4735	-1.39615	-1.51917	-1.36509	-1.46611	-1.53179	-1.53389	-1.5335	-1.3902	-1.43678	-1.52932	-1.50723	-0.951195	-1.58065	-1.46546	-1.56991	-1.39785	-1.4861	-1.53004	-1.57569	-1.47621	-1.25349	-1.37443	-1.43041	-0.276728	-1.2651	-1.18133	-1.40529	-1.50261	-1.69243	-1.63254	-1.2757	-1.47066	-1.61535	-1.65173	-1.3952	-1.41574	-1.42609	-1.58484	-0.920015	-1.07658	-1.459	-1.52472	-1.0705	-1.5875	-1.47748	-1.17597	-1.27698	-1.37183	-1.44929	-1.53993	-1.38224	-1.3841	-1.54569	-1.118	-1.24747	-1.40441	-1.39142	-1.36102	-1.36158	-1.52107	-1.41897	-1.57601	-1.55394	-1.65476	-1.3474	-1.63518	-1.602	-1.26567	-1.50962	-1.48043	-1.44296	-1.42184	-1.67	-1.44499	-1.53141	-1.47937	-1.41927	-1.47247	-1.50665	-1.5459	-1.37711	-1.18504	-1.54813	-1.60356	-1.41409	-1.25504	-1.26462	-1.58199	-1.43749	-1.53267	-1.40604	-1.52144	-1.50138	-1.37965	-0.929067	-1.6411	0.0646988	-0.0213037	0.113636	-1.4972	-1.7489	-1.66478	-1.50005	-1.57348	-1.09001	-1.02013	-1.07202	-1.02274	-1.15511	-0.95579	-0.907349	-0.9761	-0.941313	-0.976119	-0.886731	-0.940964
Heart_perc_98_34	ATAGCAGCCAACTAAAAATAGCTGCACTCTGGAATGCGGTTCTTGGCAACGGAGTACTGGGCACGTGCCCAGGGTTAGTGTGCCAACTTTATCTCTGCCGGGTGCCCTTGAGATGTGCCAGTGCCCGGGTTATTTTAGGACTGGA	Heart	98	-1.37075	-1.48568	-1.55138	-1.13502	-1.32336	-1.51228	-1.31567	-1.47953	-1.34614	-1.63142	-1.36704	-1.2844	-1.30555	-1.51141	-1.28721	-1.46086	-1.33844	-1.22984	-1.54153	-1.73709	-1.45881	-1.50177	-1.05728	-1.44275	-0.868634	-1.43983	-0.920577	-0.495006	-1.66489	-1.13415	-1.27407	-1.7409	-1.38606	-1.31235	-1.33342	-1.08137	-1.28173	-1.15643	-1.00817	-1.49822	-1.43707	-1.49752	-1.40735	-1.38922	-0.804174	-1.17253	1.41947	-1.54152	-0.677412	-1.09569	-1.46771	-1.08995	-1.34208	-1.42168	-1.4631	-1.32288	-1.30097	-0.907495	-1.23248	-1.2519	-1.23	-1.28689	-1.18369	-1.42791	-1.24996	-1.33587	-1.315	-1.41558	-1.35881	-1.09612	-1.52144	-0.996345	-1.37909	-1.17199	-1.64667	-1.42239	-1.6386	-1.42362	-1.19932	-1.79415	-1.37723	-1.35683	-1.61757	-1.59708	-0.695632	-1.54777	-1.51472	0.00451112	-1.61535	-1.55476	-1.1246	-1.4695	-1.47672	-1.47357	-1.3392	-1.37578	-1.43774	-1.48973	-1.5612	-0.918406	-0.629596	-0.995927	-0.987649	-1.49926	-1.71717	-1.4771	-1.44242	-1.5419	-1.53916	-1.51061	-1.1141	-1.44303	-1.51607	-1.34974	-1.48418	-1.42811	-1.42336	-1.39888	-1.45835	-1.44701	-0.869443	-0.966711	-1.37033	-1.3984	-1.52928	-1.48959	-1.52891	-1.47803	-1.41632	-1.62645	-1.39423	-1.07149	-0.813095	-0.590733	-1.54354	-1.42354	-0.887745	-1.20812	-1.38104	-0.619021	-1.25288	-1.09426	-1.46939	-1.70088	-0.62822	-1.1088	-1.24342	-0.912973	-1.24589	-1.46205	-1.40052	-1.39256	-0.994867	-1.31998	-1.37309	-1.41036	-0.172665	-1.218	-1.00829	-1.39946	-0.429301	-1.26635	-1.16774	-1.818	-1.7282	-0.311329	-0.811968	-1.50636	1.35156	-0.520544	-0.792536	-1.54829	-1.5857	-1.22832	-0.998808	-1.23238	-1.39977	-1.67245	-1.4562	-1.48621	-1.64149	-1.36445	-1.64181	-0.496269	-0.154751	-1.17197	-1.10023	-0.3038	-1.49019	-1.41585	-0.616341	-0.642353	-1.42208	-1.56451	-1.66828	-1.40402	-1.59803	-1.38002	-0.784162	-1.21996	-1.45746	-0.323192	-1.02584	-1.26556	-1.13474	-0.828515	-1.33962	-1.42161	-1.55899	-1.6239	-1.40079	-1.35663	-1.49214	-1.50129	-1.21023	-1.59541	-1.53234	-1.9092	-1.38846	-1.61344	-1.21401	-1.61159	-1.45152	-1.5949	-1.11635	-1.34261	-0.593081	-1.5832	-1.6355	-1.5746	-0.935511	-1.30268	-1.37974	-1.3068	-1.40848	-1.69613	-1.76136	-1.73253	-1.66256	-1.19928	-1.52843	1.72948	1.6108	1.75747	-1.67217	-1.56909	-1.80692	-1.53045	-0.806844	-1.20732	-1.23857	-1.28434	-1.27157	-1.42827	-0.910628	-0.876759	-0.80996	-0.768858	-0.697763	-0.570341	-1.10491
Heart_perc_98_35	CAGAATAAAAATAGAACTAGTGCCAACCTTTGCTCTGGGCATGCGAATGCCACTATGCTCCTGCCAAGTTCTATTTTAGTCCGGGCGCCTGGTTTTTGTCAAGGGCAGAGTGATGACAGGCCCGGGCAAAGTGCCCGGCTGGCAC	Heart	98	-1.39159	-1.21782	-1.63719	-1.15811	-1.22209	-0.859968	-1.35712	-1.56729	-1.38846	-1.66432	-1.4228	-1.29774	-1.4118	-1.59934	-1.33687	-1.47108	-1.43627	-1.36325	-1.53494	-1.86525	-1.44366	-1.52468	-1.17352	-1.47915	-1.181	-1.53154	0.424166	-0.919126	-1.68862	-1.24751	-1.32302	-1.36059	-1.38584	-1.36226	-1.40509	-1.22095	-1.49384	-1.32755	-1.20837	-1.51307	-1.49881	-1.50499	-1.45018	-1.4395	-0.737948	-0.948075	2.40917	-1.62573	-1.0485	-1.01013	-1.39801	-1.1036	-1.21818	-1.53507	-1.44626	-1.45031	-1.40265	-0.982792	-1.30717	-1.19467	-1.18853	-1.27136	-1.0393	-1.48484	-1.11764	-1.40153	-1.19207	-1.46833	-1.31189	-1.03464	-1.433	-0.954498	-1.32828	-1.35913	-1.68116	-1.52007	-1.61964	-1.2821	-1.28347	-1.7755	-1.28595	-1.41398	-1.56905	-1.59701	-1.09006	-1.6473	-0.706808	-0.486384	-1.62241	-1.49074	-1.38191	-1.61756	-1.61018	-1.57697	-1.37968	-1.43565	-1.50808	-1.55037	-1.64366	-1.20427	-0.922091	-1.0037	-1.00318	-1.45148	-0.758123	-1.5262	-1.32993	-1.58316	-1.49965	-1.50103	-1.04037	-1.32869	-1.60021	-1.54428	-1.53004	-1.47519	-1.51911	-1.4721	-1.41127	-1.38091	-1.16662	-1.21967	-1.46758	-1.45405	-1.49572	-1.44434	-1.50315	-1.42304	-1.4642	-1.71051	-1.44527	-1.28899	-1.09422	-0.904116	-1.67059	-1.45722	-1.18643	-1.21739	-1.45788	-1.13159	-1.52262	-1.27464	-1.50066	-1.86355	-1.08894	-1.18305	-1.36588	-1.17079	-1.3451	-1.45692	-1.38289	-1.38979	-1.22675	-1.30649	-1.41193	-1.4062	-0.355105	-1.42078	-1.26649	-1.35992	-0.71859	-1.09836	-1.33765	-1.49043	-1.28487	-0.527404	-1.08644	-1.52239	1.62174	-0.745277	-1.0647	-1.52882	-1.5853	-1.36709	-1.16755	-1.0206	-1.36988	-1.63971	-1.63324	-1.54897	-1.53938	-1.55281	-1.61187	-1.15037	-0.790428	-1.33681	-1.22808	-0.882946	-1.61612	-1.55543	-1.21078	-1.20403	-1.37891	-1.72521	-1.59065	-1.43525	-1.60356	-1.44432	-1.14704	-1.29728	-1.51833	-0.893321	-1.28814	-0.8875	-1.28657	-0.924815	-1.2093	-1.3657	-1.65079	-1.56633	-1.51603	-1.533	-1.46923	-1.56959	-1.33316	-1.62813	-1.63107	-1.88281	-1.43216	-1.48811	-1.4158	-1.60148	-1.4312	-1.63702	-1.21991	-1.39807	-1.25041	-1.63181	-1.66371	-1.63777	0.268905	-1.11355	-1.48621	-1.16526	-1.50246	-1.73657	-1.80735	-1.75353	-1.68435	-1.32555	-1.6251	2.77242	2.57537	2.71256	-1.69066	-1.72701	-1.80988	-1.56429	-0.757564	-1.2175	-1.26762	-1.33062	-1.33623	-1.30223	-0.95567	-1.06776	-1.01731	-1.01208	-0.974925	-0.844125	-1.03668
Heart_perc_98_36	GCCAGAGTAGAACTTGGCAATGGCCACTGGAATGCCAGGCCTCCTATCACTGAGCTATTTTTGGTCCCAGGAGCCTGTGCCAAAGGAGCCCTGGCACCCGGAGCCCTTCATAACGGATGCCAAAAATAGCCTGGCACACACTCCA	Heart	98	-1.36219	-1.52239	-1.56112	-1.33521	-1.25568	-1.52897	-1.46027	-1.51093	-1.50547	-1.63814	-1.45538	-1.4844	-1.44047	-1.6816	-1.30714	-1.61201	-1.50113	-1.54519	-1.55149	-1.76526	-1.55064	-1.62222	-1.42516	-1.48739	-1.34413	-1.58429	-0.744107	-0.838767	-1.75246	-1.51257	-1.43283	-1.80074	-1.54679	-1.4721	-1.47125	-1.37986	-1.43394	-1.37471	-1.35257	-1.5349	-1.46098	-1.56015	-1.63704	-1.47282	-1.23059	-1.6061	1.22087	-1.61643	-1.0834	-1.44144	-1.57979	-1.41701	-1.63665	-1.69426	-1.61174	-1.50009	-1.48769	-1.33971	-1.39898	-1.41253	-1.36093	-1.43163	-1.36685	-1.62247	-1.42754	-1.52995	-1.57306	-1.56217	-1.69722	-1.45707	-1.74058	-1.36099	-1.47108	-1.50435	-1.70253	-1.55068	-1.70248	-1.65601	-1.47038	-1.88558	-1.50972	-1.48171	-1.59328	-1.68463	-0.88104	-1.60711	-1.55858	-0.640262	-1.67315	-1.73048	-1.3398	-1.64716	-1.59529	-1.62338	-1.4742	-1.52579	-1.51175	-1.5711	-1.64696	-1.23667	-0.705405	-1.30777	-1.30642	-1.64269	-1.59295	-1.49712	-1.60011	-1.57363	-1.68719	-1.58144	-1.44259	-1.60322	-1.64644	-1.49466	-1.5237	-1.46267	-1.47793	-1.43808	-1.60563	-1.58986	-1.11768	-1.22953	-1.65565	-1.46055	-1.67139	-1.63213	-1.65731	-1.61515	-1.43475	-1.68121	-1.50437	-1.32937	-1.06272	-0.837172	-1.5751	-1.60102	-1.16923	-1.41198	-1.50567	-1.01036	-1.4773	-1.33518	-1.58263	-1.73753	-1.39343	-1.30215	-1.35997	-1.16909	-1.38289	-1.55589	-1.47789	-1.46487	-1.23026	-1.42811	-1.4725	-1.50817	-0.392793	-1.40433	-1.23791	-1.55347	-0.455103	-1.54955	-1.35446	-1.79724	-1.70081	-0.915201	-1.39564	-1.57701	0.87852	-1.02976	-1.28069	-1.56183	-1.62059	-1.50346	-1.38361	-1.28891	-1.52463	-1.64181	-1.62371	-1.60811	-1.64398	-1.46702	-1.67847	-0.995447	-0.471031	-1.28026	-1.37831	-0.594488	-1.68916	-1.53033	-1.06829	-1.14505	-1.49132	-1.63307	-1.76136	-1.60272	-1.5698	-1.55289	-1.1215	-1.33051	-1.59371	-0.726478	-1.24826	-1.4267	-1.33353	-1.06873	-1.56305	-1.62272	-1.72391	-1.74592	-1.62863	-1.65795	-1.64967	-1.66677	-1.45079	-1.70141	-1.61208	-1.89654	-1.47269	-1.59175	-1.46328	-1.624	-1.57291	-1.63681	-1.42605	-1.476	-1.02084	-1.63851	-1.7411	-1.60885	-0.76522	-1.44446	-1.6214	-1.43724	-1.58076	-1.78448	-1.85471	-1.7799	-1.69043	-1.19786	-1.65365	1.51285	1.365	1.54033	-1.74326	-1.87613	-1.88943	-1.61595	-1.16375	-1.23951	-1.25541	-1.31047	-1.28756	-1.36004	-1.02584	-1.02949	-1.01809	-0.965156	-0.907993	-0.781418	-1.15984
Heart_perc_98_37	GCCTAAAATAGCTCCTGGCACTGCTCCCTGGGAGCAGTGCCTGGGCCCATGCCAGCCTCCTTATCTGCATGTCACGTGCCCGGACCTTGTCACCACCTGGCACTAGAGAACCTGGGCACCAGCCAGGATAAAAATAACCCGGGCC	Heart	98	-1.20103	-1.29792	-1.43174	-1.01742	-1.08758	-1.15598	-1.32941	-1.48748	-1.2752	-1.62298	-1.37061	-1.07214	-1.43488	-1.6066	-1.20267	-1.47816	-1.42204	-1.41183	-1.38788	-1.71268	-1.37872	-1.41651	-1.24095	-1.30578	-1.28447	-1.50515	-0.426207	-1.01998	-1.64659	-1.4701	-1.38526	-1.79069	-1.31297	-1.26148	-1.39371	-1.30095	-1.43638	-1.40426	-1.361	-1.38744	-1.41976	-1.41906	-1.46918	-1.36583	-1.06938	-1.34963	1.80889	-1.47473	-0.913094	-1.25773	-1.4387	-1.23713	-1.41923	-1.53912	-1.4271	-1.40004	-1.38907	-1.39438	-1.19279	-1.26735	-1.20006	-1.27217	-1.20274	-1.45773	-1.3433	-1.34507	-1.45952	-1.4018	-1.63126	-1.33829	-1.7408	-1.31842	-1.25295	-1.55976	-1.67844	-1.53744	-1.69139	-1.49444	-1.40351	-1.86912	-1.22204	-1.41309	-1.5446	-1.64737	-1.10976	-1.51708	-1.22713	0.284507	-1.47852	-1.61576	-1.32999	-1.65441	-1.47509	-1.55707	-1.40324	-1.41951	-1.47116	-1.49651	-1.60998	-1.21867	-0.921754	-1.05903	-1.05387	-1.51496	-1.42391	-1.34837	-1.36551	-1.4538	-1.56863	-1.44227	-1.0439	-1.34529	-1.6323	-1.49774	-1.40032	-1.28689	-1.33196	-1.26567	-1.47908	-1.43163	-1.07508	-1.16562	-1.55261	-1.2754	-1.57902	-1.49902	-1.58147	-1.47946	-1.29396	-1.53763	-1.32643	-1.27383	-0.984017	-0.682724	-1.45056	-1.3698	-1.04789	-1.34002	-1.40045	-1.22854	-1.46771	-1.4493	-1.49554	-1.70655	-1.0524	-1.32693	-1.4473	-1.1404	-1.40147	-1.45446	-1.46537	-1.41688	-0.995801	-1.37686	-1.39534	-1.48676	-0.149709	-1.45979	-1.13012	-1.58126	-0.573674	-0.490062	-1.36759	-1.62665	-1.47611	-0.144162	-1.03631	-1.4434	1.48114	-0.198632	-0.841513	-1.36066	-1.39761	-1.35993	-1.16914	-0.654053	-1.334	-1.48705	-1.58018	-1.49853	-1.55365	-1.40722	-1.6075	-1.02468	-0.420159	-1.30647	-1.23149	-0.557897	-1.61466	-1.44654	-1.11799	-1.24936	-1.25578	-1.57661	-1.59014	-0.871751	-1.45961	-1.44229	-1.07898	-1.14433	-0.98441	-1.03178	-0.946645	-1.34864	-1.16915	-1.02496	-1.44447	-1.12709	-1.13399	-1.25561	-1.44351	-1.65228	-0.979209	-1.03228	-1.43423	-1.5693	-1.49789	-1.83425	-1.25815	-1.3464	-1.21111	-1.51051	-1.45085	-1.47675	-1.245	-1.3083	-1.29947	-1.59058	-1.62209	-1.52504	-0.525804	-1.18011	-1.42141	-0.945518	-1.57837	-1.60887	-1.71858	-1.63714	-1.524	-0.936646	-1.4899	2.15473	2.00032	2.17774	-1.51294	-1.7409	-1.76827	-1.40475	-1.12066	-1.05199	-1.08054	-1.15948	-1.13034	-1.30775	-0.878332	-0.841858	-0.913787	-0.874344	-0.818722	-0.676435	-0.788409
Heart_perc_98_38	ATTCTGTGTTCCATTAATAGCTCACTACTGATAAGAATGCCCGGGCATATTTTTAGACTGTACTTGGCACATGCCTGCTGAATGTCATGCGGACAAGCACTTGGCACCAGCGCCCGGGGGAAGCTTGCCAAGCCTGGCAGGGCAC	Heart	98	-1.22028	-1.46637	-1.48599	-1.21162	-1.14127	-1.22581	-1.32139	-1.42662	-1.41025	-1.6216	-1.38361	-1.34076	-1.40295	-1.56665	-1.2617	-1.45192	-1.33928	-1.31101	-1.46173	-1.64792	-1.34872	-1.44079	-1.30868	-1.41189	-1.19891	-1.54578	-0.573424	-0.734334	-1.6752	-1.35525	-1.3498	-1.78574	-1.40582	-1.30043	-1.46461	-1.33601	-1.40899	-1.35061	-1.32522	-1.43504	-1.36972	-1.43491	-1.47355	-1.36362	-1.13408	-1.46159	1.65789	-1.5135	-0.785571	-1.36191	-1.49508	-1.32568	-1.40347	-1.51781	-1.47047	-1.40112	-1.37556	-1.23274	-1.32811	-1.31279	-1.2945	-1.3346	-1.23761	-1.47529	-1.32622	-1.40222	-1.43614	-1.485	-1.55456	-1.38702	-1.65331	-1.34721	-1.37594	-1.45701	-1.66039	-1.47289	-1.58492	-1.49797	-1.34057	-1.70903	-1.42159	-1.46399	-1.53434	-1.58692	-0.87067	-1.5681	-1.34669	0.0429791	-1.52073	-1.61388	-1.32883	-1.52868	-1.47022	-1.49127	-1.42803	-1.51255	-1.50999	-1.52865	-1.59792	-1.19186	-0.781826	-1.19449	-1.19703	-1.53692	-1.57547	-1.43902	-1.51229	-1.48565	-1.57068	-1.53845	-1.23099	-1.51216	-1.59575	-1.49979	-1.44539	-1.39348	-1.39713	-1.40009	-1.50518	-1.49037	-0.969196	-1.06485	-1.51897	-1.36474	-1.56178	-1.53325	-1.56352	-1.51345	-1.34925	-1.57097	-1.44563	-1.16394	-0.887458	-0.604491	-1.54088	-1.49977	-1.02926	-1.33417	-1.43048	-0.942137	-1.31547	-1.38711	-1.50632	-1.7421	-1.19049	-1.31964	-1.39841	-1.0457	-1.39996	-1.55137	-1.50569	-1.48242	-1.13204	-1.42431	-1.47215	-1.5044	-0.324018	-1.36176	-1.22192	-1.52547	-0.532997	-1.28661	-1.35186	-1.73351	-1.63147	-0.608206	-1.26283	-1.59403	1.2183	-0.733297	-1.06119	-1.51788	-1.54481	-1.41269	-1.2516	-1.23739	-1.47555	-1.75401	-1.51772	-1.4607	-1.63146	-1.49127	-1.64641	-0.929266	-0.439433	-1.35574	-1.30963	-0.526531	-1.53041	-1.54497	-0.969907	-1.00735	-1.42659	-1.63349	-1.52359	-1.17157	-1.54664	-1.44514	-1.01726	-1.30154	-1.31658	-0.832603	-1.21016	-1.41637	-1.34036	-0.882451	-1.42253	-1.4671	-1.42907	-1.3923	-1.43605	-1.5863	-1.22139	-1.30988	-1.42581	-1.68619	-1.53463	-1.80123	-1.40336	-1.5262	-1.4164	-1.55719	-1.48763	-1.54701	-1.29212	-1.39705	-0.993505	-1.57194	-1.55905	-1.60145	-0.59767	-1.37677	-1.44721	-1.34076	-1.5459	-1.70062	-1.76378	-1.71424	-1.62417	-1.23488	-1.51687	2.02707	1.89799	2.00338	-1.68599	-1.68208	-1.77688	-1.53275	-1.11278	-1.20808	-1.22002	-1.27639	-1.30165	-1.40721	-0.987476	-0.994487	-0.976198	-0.962076	-0.875221	-0.743799	-1.12116
Heart_perc_98_39	CTCTCTAGCCCTTATCTGAGTTATTTTTGTCCCCAGAGTCCCTGGCATGCCACCCCGGGCCCCTGCCCAGCCTTCATCCCCGTGCCAAGTATGCCTGCCAAAAATAGCCCAGGCACGCGAGAGATAACCGTGCCAAGGGCACTTG	Heart	98	-1.21081	-1.36928	-1.43418	-1.32489	-1.08796	-1.28449	-1.46517	-1.44	-1.47464	-1.5396	-1.45022	-1.43773	-1.42044	-1.59625	-1.18658	-1.56171	-1.49303	-1.5849	-1.46736	-1.65385	-1.37752	-1.54062	-1.41031	-1.37712	-1.4179	-1.59552	-0.411874	-1.03976	-1.60952	-1.46035	-1.39919	-1.69626	-1.47431	-1.49554	-1.46938	-1.35683	-1.46477	-1.42431	-1.38477	-1.34172	-1.39097	-1.43064	-1.53001	-1.42784	-1.16315	-1.07974	1.81505	-1.4665	-1.16809	-1.35561	-1.41694	-1.31015	-1.50695	-1.62911	-1.53254	-1.49504	-1.49375	-1.43061	-1.3649	-1.35424	-1.30779	-1.38875	-1.28451	-1.53825	-1.38065	-1.46179	-1.55993	-1.49158	-1.65106	-1.40086	-1.67273	-1.35513	-1.41563	-1.4909	-1.58715	-1.51406	-1.58086	-1.51881	-1.54919	-1.70667	-1.43678	-1.44377	-1.4669	-1.59645	-0.884511	-1.49742	-1.39167	-1.04637	-1.50995	-1.58721	-1.43199	-1.59178	-1.47692	-1.45269	-1.48479	-1.48848	-1.4353	-1.44316	-1.53693	-1.33758	-0.649412	-1.19041	-1.19673	-1.49883	-1.38955	-1.37867	-1.48427	-1.45886	-1.52844	-1.48219	-1.23072	-1.4826	-1.64134	-1.50884	-1.41416	-1.35202	-1.35985	-1.33476	-1.45799	-1.43465	-1.02268	-1.11148	-1.45558	-1.30773	-1.53578	-1.48588	-1.51574	-1.46829	-1.32821	-1.54495	-1.35678	-1.25056	-0.932902	-0.68122	-1.4767	-1.56222	-1.09305	-1.38186	-1.49372	-1.15842	-1.44938	-1.40385	-1.53651	-1.58638	-0.914623	-1.35116	-1.35688	-1.06551	-1.36947	-1.50493	-1.47375	-1.4342	-1.3659	-1.38919	-1.43708	-1.468	-0.293333	-1.4226	-1.3375	-1.53047	-0.424505	-1.38669	-1.42199	-1.62732	-1.52883	-0.823546	-1.05483	-1.44971	1.26272	-0.979824	-0.974521	-1.44181	-1.47875	-1.64708	-1.53339	-1.23632	-1.46998	-1.55835	-1.65211	-1.42951	-1.50266	-1.48337	-1.54799	-1.11583	-0.727489	-1.32753	-1.48606	-0.79202	-1.47002	-1.50388	-1.12457	-1.19888	-1.44016	-1.47145	-1.51462	-1.14032	-1.46445	-1.53687	-1.13408	-1.30915	-1.2106	-1.19968	-1.32264	-1.24138	-1.39794	-0.844416	-1.53269	-1.61485	-1.41287	-1.32256	-1.60181	-1.5994	-1.21532	-1.41552	-1.49569	-1.49766	-1.51975	-1.65807	-1.46007	-1.52908	-1.53814	-1.49739	-1.52027	-1.50128	-1.50091	-1.44589	-1.19021	-1.52498	-1.58224	-1.51019	-0.437976	-1.37724	-1.58656	-1.38808	-1.6012	-1.52014	-1.61372	-1.56931	-1.4536	-1.09097	-1.63833	2.1965	2.05842	2.17445	-1.69212	-1.82413	-1.69832	-1.6318	-1.10299	-1.16912	-1.11043	-1.14046	-1.14079	-1.32165	-0.920861	-0.906875	-0.926949	-0.89345	-0.840318	-0.707212	-0.946251
Heart_perc_98_40	AATGCCAGCCTCTTATCTCTCTGCTATTTTAAGTGCTGGTGCATGCCAGGCCTCAGAGACGCGTTGGCACGGGCCGCCTTGGCACGGGCCCGCTTGGCACCGGCATGCCAGAACTGTTTTTAGAATAGGCCTGGCTCTTATCACT	Heart	98	-1.10642	-1.40984	-1.43299	-1.33372	-1.00221	-1.14516	-1.36365	-1.48225	-1.45557	-1.61785	-1.43185	-1.44317	-1.44151	-1.61378	-1.18259	-1.52407	-1.44637	-1.57168	-1.46647	-1.73321	-1.40286	-1.48496	-1.38634	-1.42589	-1.27106	-1.53429	-0.687175	-0.611384	-1.67056	-1.43417	-1.46043	-1.65213	-1.44512	-1.3663	-1.42687	-1.36447	-1.42739	-1.36244	-1.36236	-1.46528	-1.42004	-1.43734	-1.5491	-1.39259	-1.10864	-1.53194	1.69025	-1.49199	-0.977706	-1.30172	-1.48046	-1.31736	-1.3847	-1.58066	-1.49602	-1.44011	-1.42035	-1.36634	-1.33328	-1.36878	-1.31377	-1.38524	-1.28687	-1.55665	-1.40515	-1.48647	-1.57051	-1.53687	-1.672	-1.36242	-1.77947	-1.33249	-1.44052	-1.47289	-1.66772	-1.53549	-1.62244	-1.47681	-1.56522	-1.77912	-1.46532	-1.43904	-1.50938	-1.63083	-1.08329	-1.49251	-1.36129	-0.325676	-1.53015	-1.64584	-1.38627	-1.56705	-1.48155	-1.52165	-1.51339	-1.53587	-1.52678	-1.49626	-1.60046	-1.20036	-0.951145	-1.20209	-1.19867	-1.55653	-1.56904	-1.38943	-1.50651	-1.48443	-1.57805	-1.55467	-1.21272	-1.50041	-1.64989	-1.55188	-1.41946	-1.34865	-1.3471	-1.35995	-1.51947	-1.49637	-1.0459	-1.13049	-1.61708	-1.2873	-1.57663	-1.54755	-1.57801	-1.52699	-1.32063	-1.58749	-1.41627	-1.22806	-0.990859	-0.739428	-1.54154	-1.52359	-1.01151	-1.36286	-1.47334	-0.922403	-1.54615	-1.45203	-1.50823	-1.66918	-1.19625	-1.39091	-1.47177	-1.10799	-1.47697	-1.59469	-1.57613	-1.55005	-1.23431	-1.46368	-1.54085	-1.53749	-0.448119	-1.48082	-1.29165	-1.61355	-0.799444	-1.30129	-1.4736	-1.73021	-1.58546	-0.695713	-1.2529	-1.56692	1.25039	-0.780902	-0.950398	-1.53847	-1.60984	-1.66116	-1.4902	-1.29135	-1.55643	-1.78083	-1.76259	-1.44406	-1.49956	-1.50266	-1.68022	-0.779887	-0.508079	-1.43617	-1.49401	-0.556553	-1.57321	-1.60439	-1.02551	-1.0814	-1.50658	-1.57585	-1.61763	-1.22134	-1.52354	-1.55341	-1.06948	-1.25231	-1.33554	-0.946605	-1.26331	-1.31114	-1.43148	-1.00617	-1.5896	-1.49629	-1.54862	-1.43403	-1.58369	-1.61656	-1.25968	-1.44614	-1.47888	-1.55996	-1.56908	-1.86936	-1.46829	-1.63257	-1.33964	-1.56804	-1.59966	-1.60371	-1.48556	-1.43949	-0.92018	-1.54028	-1.62514	-1.52398	-0.869179	-1.32455	-1.61183	-1.33585	-1.60902	-1.58148	-1.72613	-1.66915	-1.53786	-1.09549	-1.65337	2.05777	1.911	2.07505	-1.69752	-1.84235	-1.79913	-1.5761	-0.990902	-1.21842	-1.14505	-1.201	-1.18674	-1.32128	-0.941085	-0.935685	-0.93378	-0.90996	-0.84419	-0.681303	-1.01041
Heart_perc_98_41	CTACTCTCACTGGAACTATTTTTATCTCTGTGCCCTTGAAGGTCACTTAGTGCAAGGGCACTGAGCGCCCGTGCCAGCCCCTCCTGCCAAGTTCCGCCTGCCAAGTATCTGGGCAGGGTGCCCGGGCTAAATTTAGAGCACAGTG	Heart	98	-1.18729	-1.27418	-1.36566	-0.982251	-1.18748	-1.1042	-1.28429	-1.41717	-1.23264	-1.52634	-1.28747	-1.06392	-1.24896	-1.21403	-1.20707	-1.37057	-1.21373	-1.03274	-1.36114	-1.45454	-1.0695	-1.44906	-1.0937	-1.26041	-1.04489	-1.43207	-0.365397	-0.723632	-1.49051	-1.13478	-1.2179	-1.71995	-1.22619	-1.25114	-1.3234	-1.09763	-1.29664	-1.21904	-1.10219	-1.26987	-1.37358	-1.35474	-1.32824	-1.34903	-0.993254	-0.290993	1.6322	-1.35297	-0.767635	-1.24965	-1.13992	-0.892968	-1.21358	-1.35086	-1.35816	-1.26175	-1.25627	-1.04849	-1.06101	-1.06548	-1.02324	-1.02772	-1.03053	-1.09752	-1.1196	-0.9904	-1.2775	-1.09679	-1.25657	-1.20066	-1.48464	-1.20452	-1.21363	-1.25113	-1.52829	-1.21094	-1.47675	-1.32681	-1.10152	-1.61168	-1.2077	-1.32767	-1.4755	-1.51896	-0.689041	-1.50844	-1.1544	-0.272255	-1.38529	-1.17353	-1.20184	-1.33281	-1.24087	-1.23695	-1.24338	-1.28056	-1.41415	-1.43208	-1.51451	-0.974169	-0.552675	-0.763081	-0.770191	-1.15227	-1.34512	-1.35499	-1.23815	-1.40607	-1.19976	-1.34552	-0.718638	-1.2472	-1.46538	-1.28365	-1.38818	-1.30183	-1.33006	-1.24767	-1.12431	-1.09771	-0.768032	-0.8353	-0.955301	-1.27892	-1.21435	-1.14424	-1.22394	-1.12069	-1.25332	-1.39704	-1.27088	-1.01928	-0.678989	-0.422935	-1.30032	-1.31457	-0.799745	-1.11545	-1.30834	-0.710537	-1.17169	-1.17956	-1.42143	-1.66125	-0.168618	-1.11567	-1.21278	-0.801239	-1.21229	-1.37629	-1.36811	-1.30477	-1.01389	-1.30508	-1.27304	-1.35633	-0.120801	-1.15462	-0.96744	-1.31297	-0.359793	-1.01721	-1.10099	-1.57242	-1.51725	-0.221514	-0.581057	-1.36386	1.28988	-0.363977	-0.494988	-1.28712	-1.30076	-1.13433	-0.96094	-0.589837	-1.23019	-1.3883	-1.32403	-1.15794	-1.58716	-1.24377	-1.30007	-0.601136	-0.327991	-1.10505	-1.04008	-0.450831	-1.21042	-1.32468	-0.649713	-0.689501	-1.17367	-1.35808	-1.15971	-0.95713	-1.45864	-1.30224	-0.723175	-1.10929	-1.0741	-0.794472	-0.947719	-1.10222	-1.03874	-0.509599	-1.002	-1.17292	-1.19797	-1.0945	-1.32496	-1.3267	-1.01474	-1.08482	-1.24149	-1.48251	-1.43598	-1.60623	-1.23767	-1.25906	-1.29971	-1.37466	-1.27589	-1.35983	-1.02922	-1.18514	-0.781916	-1.53945	-1.37954	-1.51162	-0.2197	-1.15181	-1.21551	-1.08542	-1.3126	-1.51043	-1.57074	-1.5351	-1.47296	-1.07798	-1.3774	1.96643	1.8662	1.9156	-1.48999	-1.35194	-1.56672	-1.38266	-1.0128	-1.07762	-1.1477	-1.19744	-1.19448	-1.37825	-0.668708	-0.709872	-0.654277	-0.643994	-0.57758	-0.451822	-0.850374
Heart_perc_98_42	CATAGAGTACTGTACTGTTAACTAAAAATAGTCAGCACTACAAGAGTGCCTGCCAAACATAACCCAGGCACGTGCCCTTGAGATAGAGGGCACAGGGCCCTGGCATGCAAGCCTGGGCACCGTGCCCAGGGCAGCCCTAAGTGCC	Heart	98	-1.24049	-1.45869	-1.41749	-1.22338	-1.18068	-1.29936	-1.43727	-1.42784	-1.45219	-1.64152	-1.3851	-1.37586	-1.40249	-1.58099	-1.28521	-1.48856	-1.39911	-1.3499	-1.42467	-1.52991	-1.43139	-1.4948	-1.30978	-1.35917	-1.27711	-1.55251	-0.480002	-1.24973	-1.66686	-1.39806	-1.39508	-1.81343	-1.49652	-1.43699	-1.44735	-1.32183	-1.42961	-1.40018	-1.35429	-1.40342	-1.40236	-1.45608	-1.45613	-1.41073	-1.20912	-1.46706	1.5996	-1.50625	-0.973922	-1.40527	-1.53701	-1.32305	-1.40983	-1.56339	-1.53924	-1.45293	-1.46301	-1.34674	-1.37039	-1.35306	-1.32839	-1.40436	-1.33181	-1.5099	-1.40001	-1.44389	-1.41068	-1.51957	-1.55683	-1.43247	-1.68329	-1.46337	-1.41675	-1.46817	-1.65192	-1.5165	-1.62352	-1.49144	-1.38521	-1.73114	-1.42014	-1.44038	-1.50919	-1.55986	-1.20913	-1.59654	-1.38798	-0.681716	-1.51767	-1.63085	-1.38554	-1.59251	-1.44163	-1.4963	-1.38493	-1.47389	-1.53917	-1.55646	-1.62055	-1.2982	-1.11766	-1.19929	-1.18883	-1.57159	-1.5424	-1.44867	-1.51615	-1.49387	-1.61875	-1.57753	-1.36956	-1.51534	-1.5634	-1.47418	-1.46054	-1.40402	-1.41272	-1.3943	-1.54896	-1.53336	-1.25313	-1.3168	-1.51182	-1.40051	-1.61638	-1.57983	-1.61424	-1.55692	-1.31585	-1.48089	-1.50094	-1.37217	-1.1872	-0.989352	-1.38537	-1.54996	-1.27459	-1.31678	-1.52004	-1.293	-1.32237	-1.4181	-1.55675	-1.78343	-1.22688	-1.34363	-1.4708	-1.28604	-1.43952	-1.55548	-1.50806	-1.50917	-1.25946	-1.41927	-1.51937	-1.49415	-0.633687	-1.47307	-1.32319	-1.55238	-0.948367	-1.4444	-1.42024	-1.79664	-1.703	-0.906439	-1.29096	-1.64639	0.953407	-1.08018	-1.14054	-1.52998	-1.54659	-1.51134	-1.37422	-1.21513	-1.4411	-1.66542	-1.49214	-1.55802	-1.65178	-1.45187	-1.61125	-1.23773	-1.05639	-1.3538	-1.41109	-1.1841	-1.68577	-1.51255	-1.15285	-1.24007	-1.41433	-1.60819	-1.64992	-1.25652	-1.51848	-1.50627	-1.24598	-1.34533	-1.3164	-1.18481	-1.23823	-1.46929	-1.39724	-1.18384	-1.47454	-1.54028	-1.38871	-1.4825	-1.58114	-1.62869	-1.33141	-1.32007	-1.52413	-1.74234	-1.52618	-1.92156	-1.42548	-1.60634	-1.44735	-1.53254	-1.55544	-1.53021	-1.32696	-1.40788	-1.38572	-1.64951	-1.63615	-1.69735	-0.536349	-1.49682	-1.48424	-1.45087	-1.51954	-1.76864	-1.78667	-1.77156	-1.6749	-1.223	-1.52002	1.95562	1.82251	1.90182	-1.70624	-1.64394	-1.75521	-1.49208	-1.265	-1.17459	-1.25447	-1.3186	-1.36839	-1.41916	-1.11054	-1.11774	-1.13345	-1.09286	-1.07575	-0.966333	-1.13307
Heart_perc_98_43	GAGTGCCCTTGCTATCAGCATGCCTGCCAGAGCCCAGTGCCCGGGCACAGCTCCCAGCCCAAAATAGCTCTCGGCACGTGCTTCTTGGCATGCCTGCCCAGAGATAAAGTGACCTTGAATAGAGTGGCACAAGGGCATGCTAAAA	Heart	98	-1.29508	-1.35275	-1.442	-1.28113	-1.21342	-1.29224	-1.45425	-1.39574	-1.46553	-1.54556	-1.40033	-1.41618	-1.4171	-1.56403	-1.17068	-1.50398	-1.4603	-1.51958	-1.45876	-1.58201	-1.42664	-1.52354	-1.41724	-1.4046	-1.34999	-1.52517	-0.399849	-1.02045	-1.50811	-1.41792	-1.40251	-1.69003	-1.43219	-1.4266	-1.43118	-1.31183	-1.43158	-1.40925	-1.36016	-1.36084	-1.38139	-1.41912	-1.48163	-1.39485	-1.21312	-0.724624	1.8483	-1.44925	-1.14484	-1.41561	-1.42571	-1.41169	-1.40524	-1.54162	-1.50301	-1.48587	-1.47905	-1.36419	-1.35635	-1.3656	-1.30685	-1.40066	-1.28019	-1.51359	-1.37097	-1.4477	-1.53112	-1.49975	-1.66494	-1.43636	-1.71144	-1.40532	-1.40975	-1.48163	-1.56225	-1.49659	-1.62606	-1.50042	-1.50676	-1.72447	-1.46508	-1.43232	-1.45969	-1.61336	-1.01297	-1.48242	-1.33109	-0.659884	-1.51568	-1.53064	-1.43456	-1.60521	-1.48275	-1.47644	-1.48298	-1.45044	-1.38792	-1.40009	-1.47813	-1.33212	-0.810204	-1.28414	-1.28253	-1.48596	-1.37113	-1.41023	-1.45787	-1.46426	-1.5187	-1.47488	-1.08839	-1.45017	-1.61474	-1.54899	-1.43011	-1.37819	-1.38104	-1.33393	-1.44802	-1.43262	-1.07676	-1.14623	-1.30337	-1.3585	-1.51794	-1.4676	-1.50841	-1.44513	-1.34548	-1.50586	-1.38092	-1.23546	-0.967577	-0.694539	-1.42806	-1.57652	-1.11452	-1.3674	-1.48187	-1.04673	-1.43695	-1.39489	-1.50654	-1.56307	-0.433042	-1.33713	-1.46561	-1.10414	-1.46678	-1.50085	-1.49296	-1.4885	-1.3298	-1.41687	-1.47581	-1.49648	-0.325387	-1.45603	-1.3284	-1.54237	-0.478495	-1.18354	-1.45876	-1.663	-1.56168	-0.502129	-0.837381	-1.37724	1.38323	-0.677697	-0.712628	-1.49051	-1.5174	-1.61747	-1.51638	-1.21933	-1.48623	-1.5984	-1.53901	-1.36518	-1.53217	-1.49333	-1.55776	-0.86223	-0.240807	-1.37579	-1.4801	-0.39207	-1.44273	-1.51739	-0.871962	-0.923992	-1.45195	-1.53457	-1.62428	-1.20536	-1.48351	-1.54125	-0.972954	-1.35149	-1.26991	-1.24526	-1.29913	-1.34973	-1.37672	-0.972502	-1.52256	-1.57165	-1.41618	-1.41518	-1.61931	-1.5611	-1.27063	-1.41051	-1.48527	-1.49613	-1.52353	-1.68823	-1.45465	-1.51528	-1.50354	-1.51792	-1.60086	-1.49869	-1.46766	-1.48409	-1.03601	-1.54805	-1.56486	-1.50869	-0.296039	-1.3735	-1.54446	-1.40969	-1.59994	-1.51603	-1.62091	-1.53552	-1.48538	-1.11047	-1.63938	2.22439	2.12614	2.15927	-1.6486	-1.74638	-1.64764	-1.61856	-1.23189	-1.20524	-1.13335	-1.1722	-1.22527	-1.33592	-1.07187	-1.02379	-1.03113	-1.02768	-0.958958	-0.81398	-0.997342
Heart_perc_98_44	TAGATAAGTGCCTGCATTCATGTCAGCCAGCCCAGCGTCCAAAATAGGCCTCTGCTATCAGCATGCTGAGTGCCAACTAAGGTTGGCACCAGGCGCTGGCACGGACGAGAGCCCGGCATGCCTTGAATGTCTTATCTAACGGGAG	Heart	98	-1.2228	-1.38172	-1.39205	-1.31718	-1.12217	-1.36997	-1.45462	-1.37707	-1.4222	-1.49385	-1.37795	-1.44231	-1.42563	-1.5053	-1.16928	-1.51976	-1.40524	-1.55287	-1.38978	-1.56416	-1.3843	-1.46823	-1.40937	-1.36221	-1.31304	-1.45671	-0.816283	-0.891178	-1.5572	-1.4772	-1.46981	-1.58909	-1.46228	-1.42709	-1.38128	-1.33847	-1.41416	-1.3915	-1.40998	-1.36358	-1.35039	-1.34566	-1.48549	-1.34656	-1.23362	-1.48522	0.678262	-1.40015	-1.2436	-1.32954	-1.4498	-1.44396	-1.38061	-1.52536	-1.4379	-1.4459	-1.44541	-1.47345	-1.27328	-1.3335	-1.27957	-1.35019	-1.30256	-1.46456	-1.38652	-1.4546	-1.5135	-1.43556	-1.65847	-1.37927	-1.66968	-1.40904	-1.40969	-1.48209	-1.59683	-1.45169	-1.52719	-1.44984	-1.51595	-1.62571	-1.40612	-1.36628	-1.36878	-1.53977	-1.44346	-1.45157	-1.39731	-1.12667	-1.46081	-1.55374	-1.41528	-1.57324	-1.41383	-1.47413	-1.48844	-1.46103	-1.438	-1.42007	-1.49736	-1.35804	-1.33317	-1.37593	-1.36836	-1.52126	-1.401	-1.34969	-1.44798	-1.39569	-1.54683	-1.46279	-1.35033	-1.44079	-1.57425	-1.50968	-1.35578	-1.32257	-1.32522	-1.27367	-1.49137	-1.47778	-1.31704	-1.34804	-1.54467	-1.30108	-1.5351	-1.51469	-1.53257	-1.49559	-1.29273	-1.46225	-1.38816	-1.35403	-1.28882	-1.17155	-1.37304	-1.49002	-1.26655	-1.39203	-1.47538	-1.06299	-1.46744	-1.45135	-1.52251	-1.55833	-1.32226	-1.41014	-1.48291	-1.32479	-1.48214	-1.53806	-1.54653	-1.52125	-1.40763	-1.43391	-1.52097	-1.50396	-0.891376	-1.5554	-1.43558	-1.55683	-1.28248	-1.3559	-1.52032	-1.61471	-1.5014	-1.0808	-1.36039	-1.45466	0.307805	-1.14454	-1.136	-1.49632	-1.55104	-1.64402	-1.55738	-1.34126	-1.47842	-1.65243	-1.59592	-1.41617	-1.4887	-1.4889	-1.61436	-0.87707	-0.693236	-1.46233	-1.51094	-0.810036	-1.57225	-1.53131	-1.09701	-1.14691	-1.44509	-1.51164	-1.60131	-1.26896	-1.48069	-1.5215	-1.12136	-1.31362	-1.29079	-1.33963	-1.32439	-1.3568	-1.47001	-1.40281	-1.54	-1.51469	-1.39294	-1.42054	-1.5926	-1.6045	-1.29483	-1.36822	-1.52616	-1.54247	-1.47789	-1.75489	-1.43749	-1.55527	-1.37641	-1.51027	-1.58192	-1.51367	-1.52282	-1.4309	-1.14589	-1.49909	-1.54912	-1.4542	-0.932441	-1.35467	-1.5884	-1.3827	-1.58308	-1.51486	-1.643	-1.58656	-1.49384	-1.03517	-1.61272	0.868015	0.7824	0.891735	-1.59366	-1.78439	-1.72792	-1.55138	-1.26939	-1.17558	-1.14108	-1.18762	-1.15865	-1.24679	-1.08428	-1.04271	-1.08447	-1.07975	-1.07093	-0.962786	-1.00802
Heart_perc_98_45	GCTATTTTTAGCTCCACTGATAATGTTGGCAGCAGTCCCCTGGGCACAGTACCCAGAAACTTGGCACGGCGGACTGCAGGGTGGCATGTGCCCGGCATAGCACGCGACGCTGATAAGAGCCAGAGCACGGGACTAAAATAGAACA	Heart	98	-1.23711	-1.46751	-1.4648	-1.34628	-1.16035	-1.37022	-1.4868	-1.43318	-1.44443	-1.6285	-1.40775	-1.53341	-1.43108	-1.61228	-1.18731	-1.56654	-1.43104	-1.56011	-1.45722	-1.66625	-1.45125	-1.5354	-1.43793	-1.40224	-1.37132	-1.50958	-0.389853	-0.759624	-1.61005	-1.45816	-1.50576	-1.67624	-1.49827	-1.47917	-1.42523	-1.38384	-1.43895	-1.39197	-1.40668	-1.45867	-1.40013	-1.45526	-1.48655	-1.35482	-1.09831	-1.43233	2.451	-1.4756	-0.86162	-1.30771	-1.4821	-1.37442	-1.45768	-1.61663	-1.57155	-1.44484	-1.45508	-1.38982	-1.39015	-1.38507	-1.34675	-1.40252	-1.28268	-1.524	-1.36241	-1.46605	-1.52056	-1.53225	-1.63953	-1.36694	-1.69819	-1.31133	-1.41098	-1.46048	-1.63072	-1.514	-1.57933	-1.49481	-1.53002	-1.77856	-1.48829	-1.44252	-1.47921	-1.59072	-1.16129	-1.53077	-1.38744	-0.943507	-1.55712	-1.63219	-1.43474	-1.60782	-1.5056	-1.55268	-1.49626	-1.49245	-1.41088	-1.42725	-1.51049	-1.28053	-1.04671	-1.23635	-1.24329	-1.53305	-1.51907	-1.41533	-1.48196	-1.47891	-1.56565	-1.53991	-1.19659	-1.48008	-1.64492	-1.57784	-1.43505	-1.3834	-1.3884	-1.36012	-1.50451	-1.48594	-1.1677	-1.2407	-1.55987	-1.36098	-1.55552	-1.53237	-1.54768	-1.50727	-1.33126	-1.5539	-1.42115	-1.32702	-1.10295	-0.890465	-1.46355	-1.54111	-1.16559	-1.40174	-1.55227	-1.01826	-1.42514	-1.43226	-1.55597	-1.61615	-1.11234	-1.38075	-1.44383	-1.20261	-1.45114	-1.59172	-1.54664	-1.48308	-1.41701	-1.42766	-1.4883	-1.50481	-0.332695	-1.48181	-1.37462	-1.54737	-0.795778	-1.46478	-1.42753	-1.73458	-1.62957	-0.819566	-1.23069	-1.47837	1.68922	-0.946534	-1.02266	-1.54552	-1.57166	-1.70274	-1.65992	-1.24217	-1.54329	-1.69195	-1.64256	-1.416	-1.5469	-1.5196	-1.60987	-0.88101	-0.531069	-1.37394	-1.5567	-0.602919	-1.54207	-1.58733	-1.0397	-1.08673	-1.50383	-1.59274	-1.67582	-1.33808	-1.54775	-1.5792	-1.04691	-1.32695	-1.43554	-1.24176	-1.26854	-1.34437	-1.42324	-1.15007	-1.55005	-1.61817	-1.58875	-1.52161	-1.70668	-1.66671	-1.39019	-1.53462	-1.49561	-1.56201	-1.54109	-1.75248	-1.47042	-1.53087	-1.56456	-1.6113	-1.58294	-1.58242	-1.50792	-1.48929	-1.01324	-1.57017	-1.60926	-1.57338	-0.450331	-1.44854	-1.57724	-1.45996	-1.61181	-1.59888	-1.71463	-1.68285	-1.57729	-1.12957	-1.62607	2.92578	2.74821	2.87069	-1.70606	-1.81396	-1.79534	-1.60876	-0.979982	-1.2277	-1.14653	-1.22486	-1.22971	-1.37957	-1.05172	-1.06075	-1.07912	-1.03901	-1.02599	-0.881564	-1.09283
Heart_perc_98_46	TGTCTGGTTTATATTTAGCACTCCACTGATAACGAGGAATGCAAAGTTGGCAGTCCTTGAAGCACAGGCAGGAGGCAGTGCCAACTGGGCAGCGTGCCCCGAATGCCCTTCATACTTGGCAGCAGATTTATTTTTAGCCGAGCTG	Heart	98	-1.32613	-1.42793	-1.45757	-0.666481	-1.32475	-1.17857	-1.02389	-1.47845	-1.09657	-1.63519	-1.17768	-0.735336	-1.08723	-1.08298	-1.31707	-1.11059	-0.960766	-0.673122	-1.3759	-1.55776	-1.16832	-1.20475	-0.802955	-1.43332	-0.675591	-1.22089	-0.257848	-0.259308	-1.55621	-0.819515	-0.994894	-1.66267	-1.11262	-1.01688	-1.10665	-0.85993	-0.957029	-0.896362	-0.752883	-1.45506	-1.44722	-1.41928	-1.05864	-1.12793	-0.392837	-0.908508	2.20383	-1.45698	-0.0683083	-0.728943	-1.24216	-0.497654	-0.864331	-1.08003	-1.20742	-0.977983	-0.953824	-0.745605	-0.902861	-0.975214	-0.992077	-0.960453	-0.983376	-1.01917	-1.04854	-0.955714	-1.13049	-1.09818	-0.988908	-0.699062	-1.22085	-0.721725	-1.0869	-0.996045	-1.60928	-1.10814	-1.4219	-1.14928	-0.745225	-1.59627	-1.03842	-1.19563	-1.56524	-1.38932	-0.226633	-1.54865	-1.12708	0.334569	-1.45922	-1.23423	-0.979375	-1.22999	-1.25319	-1.18931	-1.09605	-1.1891	-1.4914	-1.54655	-1.59764	-0.4858	-0.201764	-0.43307	-0.422091	-1.21874	-1.53238	-1.46188	-1.20367	-1.4621	-1.26659	-1.32837	-0.642955	-1.21011	-1.2415	-0.900694	-1.45427	-1.37446	-1.42478	-1.40583	-1.19278	-1.18421	-0.595429	-0.684255	-0.939686	-1.39153	-1.24871	-1.21238	-1.27779	-1.20845	-1.33204	-1.44345	-1.32241	-0.868099	-0.519436	-0.256274	-1.40264	-1.18705	-0.728611	-0.947711	-1.15867	-0.469414	-1.08202	-0.914314	-1.2524	-1.56927	-0.0697615	-0.923942	-0.89744	-0.661013	-0.936225	-1.19935	-1.15283	-1.11875	-0.736082	-1.07491	-1.10115	-1.14073	-0.138794	-0.977256	-0.713101	-1.25355	-0.284352	-0.904056	-0.905028	-1.7133	-1.64396	-0.00344901	-0.544585	-1.49455	1.65001	-0.173292	-0.341767	-1.42719	-1.44147	-0.862129	-0.525329	-0.766407	-1.11013	-1.40834	-1.25119	-1.25374	-1.64407	-1.12409	-1.45297	-0.483116	-0.35147	-0.840332	-0.775763	-0.514543	-1.16326	-1.13163	-0.744992	-0.742921	-1.07163	-1.33915	-1.27229	-0.86614	-1.51643	-0.895379	-0.89166	-0.972087	-1.02465	-0.156472	-0.70373	-0.911201	-0.701022	-0.242965	-0.856433	-1.01951	-1.10847	-1.22161	-1.02189	-1.00902	-1.01945	-1.0079	-1.03513	-1.57155	-1.38418	-1.75916	-1.04704	-1.43425	-0.549491	-1.5025	-1.05132	-1.49343	-0.498899	-0.90087	-0.603297	-1.50298	-1.5001	-1.57443	-0.243644	-1.1504	-0.879559	-0.866238	-1.13947	-1.65955	-1.67118	-1.6769	-1.62617	-1.28711	-1.09426	2.55367	2.45449	2.54664	-1.51931	-0.865996	-1.66657	-1.34301	-0.106877	-0.978436	-1.28864	-1.29461	-1.35321	-1.42901	-0.629367	-0.742191	-0.601171	-0.614099	-0.498585	-0.396396	-1.01384
Heart_perc_98_47	TTTGGCAGCCTTCCCTTATACTCTGGAGTGCCTGGTCTATTTATATTCACATGCCTGCTGATAACCTTGTGAAGGGCCACGGTGCCAGGTGCTCGTGCCAGAAATGCCTGCCAAAGACCGGGTTATTTTTGGCCTGGCACGAGAG	Heart	98	-1.32887	-1.46556	-1.50907	-1.27991	-1.20752	-1.33924	-1.42116	-1.44295	-1.46522	-1.53491	-1.36863	-1.43099	-1.39757	-1.55831	-1.24228	-1.50663	-1.46981	-1.48417	-1.42019	-1.66525	-1.44462	-1.52606	-1.37703	-1.41868	-1.34245	-1.49639	-0.29983	-1.07755	-1.5546	-1.47942	-1.35267	-1.72176	-1.43945	-1.39682	-1.39643	-1.34198	-1.39844	-1.39006	-1.37589	-1.45292	-1.41234	-1.44454	-1.42407	-1.34451	-1.19092	-1.29563	1.76558	-1.51028	-1.01356	-1.39206	-1.50316	-1.30073	-1.47032	-1.51381	-1.54256	-1.41487	-1.38757	-1.41387	-1.32957	-1.35111	-1.31176	-1.35858	-1.30281	-1.46278	-1.36371	-1.4002	-1.48373	-1.46526	-1.60737	-1.40215	-1.63035	-1.32496	-1.38585	-1.46995	-1.57966	-1.44727	-1.58359	-1.50397	-1.46356	-1.73281	-1.45265	-1.41328	-1.48178	-1.57141	-0.878216	-1.52053	-1.30388	-0.315174	-1.56653	-1.60777	-1.33934	-1.55237	-1.52551	-1.50792	-1.42012	-1.46378	-1.43299	-1.46121	-1.52714	-1.30878	-0.702656	-1.15695	-1.15616	-1.54377	-1.37352	-1.45366	-1.49841	-1.51316	-1.58214	-1.4897	-1.22395	-1.49857	-1.62634	-1.56572	-1.48029	-1.44237	-1.45138	-1.40165	-1.51794	-1.50857	-1.01378	-1.10559	-1.53658	-1.447	-1.57029	-1.53794	-1.56029	-1.51829	-1.4063	-1.59952	-1.45308	-1.21812	-0.916069	-0.639669	-1.53468	-1.5622	-1.09963	-1.40952	-1.4962	-1.24496	-1.5128	-1.41089	-1.51282	-1.64852	-1.11441	-1.33082	-1.45353	-1.0673	-1.45264	-1.49557	-1.41483	-1.43033	-1.2204	-1.35622	-1.4317	-1.44498	-0.265305	-1.4304	-1.29499	-1.51446	-0.239477	-1.3297	-1.40339	-1.64283	-1.59902	-0.640857	-1.19134	-1.48541	1.26272	-0.758654	-1.07837	-1.4873	-1.49363	-1.59585	-1.47873	-0.962024	-1.51378	-1.56903	-1.56762	-1.54821	-1.56186	-1.48707	-1.55502	-1.21917	-0.426688	-1.3381	-1.50857	-0.544052	-1.57418	-1.56232	-1.21483	-1.25297	-1.44657	-1.60785	-1.64762	-1.40192	-1.50279	-1.56591	-1.18704	-1.37897	-1.45041	-1.12029	-1.25862	-1.40052	-1.35193	-0.867038	-1.56274	-1.51942	-1.57287	-1.56969	-1.60484	-1.62221	-1.44188	-1.47709	-1.51033	-1.5832	-1.55189	-1.76211	-1.44648	-1.33315	-1.47569	-1.57394	-1.57828	-1.53115	-1.4636	-1.4948	-1.21068	-1.61336	-1.6771	-1.58187	-0.243559	-1.3705	-1.57815	-1.38104	-1.5982	-1.63408	-1.70517	-1.64799	-1.58549	-1.28493	-1.65074	2.14837	2.01429	2.09222	-1.6996	-1.80597	-1.71843	-1.62096	-1.15269	-1.23248	-1.19575	-1.24549	-1.31589	-1.36899	-1.07119	-1.06382	-1.04533	-1.02516	-0.948138	-0.829735	-1.14351
Heart_perc_98_48	CACTTGCCAGTACTAAAATAGAACATGACCTTCAGATAACCCTGGTATGCCCGGCACGTGAACCGCAGTTGGCAGCCCAGATCCTTGGCAGCAGCGCCCAGGCGCCCGTGCCAACTCTATTTATAACTAGCCCAGAGATAAGAGG	Heart	98	-1.25305	-1.31637	-1.44692	-0.903618	-1.14913	-1.21237	-1.26416	-1.4852	-1.2671	-1.58069	-1.24924	-1.02425	-1.27486	-1.29038	-1.22757	-1.43421	-1.26429	-1.12217	-1.38236	-1.64717	-1.15025	-1.42008	-1.17244	-1.36344	-0.991126	-1.46911	-0.333255	-0.807432	-1.58774	-1.19755	-1.21981	-1.68282	-1.28308	-1.18658	-1.37356	-1.15786	-1.24008	-1.15558	-1.06649	-1.31669	-1.41955	-1.41393	-1.32044	-1.29064	-0.895382	-0.65888	1.964	-1.39052	-0.316515	-1.17873	-1.2987	-1.13055	-1.07493	-1.30947	-1.42347	-1.2255	-1.19446	-1.03469	-1.06373	-1.13186	-1.12905	-1.07726	-1.1044	-1.17084	-1.20875	-1.07815	-1.3629	-1.17765	-1.35354	-1.15981	-1.52843	-1.10878	-1.24262	-1.26705	-1.54332	-1.22431	-1.50389	-1.3239	-1.17001	-1.59795	-1.19069	-1.36551	-1.51587	-1.52861	-0.29401	-1.50769	-1.25591	0.091096	-1.41512	-1.3812	-1.2554	-1.40702	-1.39814	-1.37606	-1.36704	-1.39277	-1.44688	-1.47533	-1.55387	-0.955686	-0.150334	-1.00761	-1.00824	-1.34267	-1.40709	-1.36918	-1.32143	-1.40941	-1.37563	-1.43845	-0.907489	-1.31212	-1.5155	-1.29724	-1.38771	-1.31064	-1.3329	-1.33625	-1.30454	-1.29727	-0.795341	-0.89755	-1.19094	-1.2866	-1.38091	-1.34901	-1.38021	-1.31499	-1.29419	-1.46454	-1.35658	-1.06305	-0.674681	-0.344407	-1.48282	-1.34058	-0.878461	-1.17436	-1.32773	-0.965336	-0.918836	-1.16633	-1.42716	-1.61568	-0.461483	-1.15213	-1.25113	-0.877938	-1.28128	-1.4631	-1.42614	-1.3757	-1.01867	-1.38007	-1.36284	-1.43706	0.0329208	-1.08227	-0.913966	-1.33928	0.118738	-0.74505	-1.09189	-1.5784	-1.5589	-0.199843	-0.823505	-1.44202	1.53348	-0.302679	-0.604681	-1.37358	-1.39986	-1.33817	-1.12287	-0.773748	-1.30962	-1.50877	-1.14192	-1.25598	-1.52603	-1.29694	-1.40155	-0.722207	-0.431713	-1.10028	-1.21328	-0.516142	-1.25401	-1.3707	-0.892344	-0.933057	-1.22507	-1.43677	-1.28164	-0.862033	-1.44948	-1.29806	-0.965033	-1.16515	-1.11845	-0.607225	-0.955421	-1.19241	-0.931502	-0.545652	-1.33903	-1.01326	-1.28892	-1.08129	-1.38207	-1.38326	-0.903686	-1.14324	-1.23778	-1.48059	-1.46572	-1.65409	-1.2839	-1.27548	-1.13921	-1.48715	-1.38175	-1.43171	-1.02903	-1.20691	-0.889067	-1.53508	-1.47571	-1.50172	-0.286017	-1.19535	-1.22345	-0.975274	-1.36988	-1.54881	-1.57494	-1.60982	-1.53814	-1.13954	-1.33262	2.40341	2.28801	2.3851	-1.29997	-1.25009	-1.64613	-1.39147	-0.737868	-1.11072	-1.1522	-1.18643	-1.21072	-1.35111	-0.840523	-0.849847	-0.788216	-0.774173	-0.669439	-0.497964	-0.965915
Heart_perc_98_49	AGTTGGCACTGGCTTTTATCAAGGGCACTAGACTATATCAGGACTGGCATTCCTGGCAAGCGTCTGCTTTATCTCAACCCTGCGAACTGAGCCCGGGAACCCTGGGCGATGGCCCAGAAACATGAAGGGCATGCCGACGTTGGCA	Heart	98	-1.18633	-1.3742	-1.40863	-1.2855	-1.12901	-1.07439	-1.4466	-1.39329	-1.42719	-1.60838	-1.39825	-1.39261	-1.44419	-1.52758	-1.17471	-1.51734	-1.39034	-1.48728	-1.4577	-1.62763	-1.41168	-1.48257	-1.40239	-1.35485	-1.36034	-1.50783	-0.680539	-1.17761	-1.62438	-1.47944	-1.44737	-1.44585	-1.49674	-1.45396	-1.41144	-1.34992	-1.45571	-1.41465	-1.4223	-1.34432	-1.38718	-1.40911	-1.5448	-1.39581	-1.18804	-1.38293	0.730645	-1.47589	-1.21912	-1.30708	-1.3869	-1.42572	-1.31271	-1.59206	-1.4903	-1.49986	-1.50804	-1.49837	-1.30983	-1.36161	-1.31038	-1.39008	-1.34591	-1.49795	-1.40908	-1.46813	-1.51765	-1.46608	-1.64652	-1.35992	-1.69604	-1.4073	-1.42168	-1.49265	-1.5864	-1.46016	-1.56351	-1.42244	-1.46574	-1.70378	-1.4023	-1.41078	-1.42567	-1.5574	-1.4784	-1.47783	-1.12749	-1.08894	-1.49721	-1.51236	-1.41156	-1.60056	-1.40187	-1.48042	-1.45751	-1.47266	-1.43959	-1.43733	-1.50609	-1.33804	-1.3458	-1.34646	-1.34151	-1.45401	-1.23453	-1.37007	-1.40017	-1.44218	-1.48322	-1.43692	-1.20682	-1.39489	-1.55922	-1.48235	-1.38443	-1.34299	-1.32595	-1.30108	-1.42488	-1.39721	-1.33546	-1.38736	-1.46273	-1.2974	-1.4764	-1.44349	-1.48241	-1.42703	-1.32299	-1.52457	-1.34689	-1.38173	-1.33033	-1.2495	-1.41353	-1.51556	-1.29667	-1.38449	-1.48463	-1.21966	-1.43975	-1.44231	-1.51463	-1.56285	-1.22641	-1.40061	-1.4428	-1.34529	-1.43539	-1.49307	-1.50884	-1.51639	-1.37735	-1.42787	-1.5038	-1.49325	-1.00002	-1.52547	-1.40906	-1.5586	-1.41988	-1.24642	-1.48507	-1.63063	-1.44559	-0.99889	-1.25838	-1.48077	0.264705	-1.0263	-1.08379	-1.49702	-1.57367	-1.68727	-1.60384	-1.37898	-1.42457	-1.62584	-1.60167	-1.44508	-1.40558	-1.47211	-1.67207	-1.26648	-1.15231	-1.45501	-1.52652	-1.24288	-1.61162	-1.47064	-1.28314	-1.38262	-1.3987	-1.50564	-1.61768	-1.20251	-1.48593	-1.51033	-1.32011	-1.29735	-1.23103	-1.24128	-1.28506	-1.10344	-1.43454	-1.39461	-1.56992	-1.51723	-1.39397	-1.41995	-1.60799	-1.61424	-1.25087	-1.41372	-1.53833	-1.54801	-1.47961	-1.80939	-1.43022	-1.57086	-1.2727	-1.55792	-1.53485	-1.53373	-1.42906	-1.40708	-1.43688	-1.50736	-1.57757	-1.49408	-0.845244	-1.3003	-1.54988	-1.37724	-1.57425	-1.57317	-1.67983	-1.60892	-1.51711	-1.05499	-1.5806	0.923675	0.808543	0.955318	-1.60263	-1.66368	-1.78496	-1.54827	-1.21734	-1.17425	-1.15047	-1.20887	-1.16585	-1.18397	-1.07995	-1.05074	-1.10389	-1.08388	-1.0835	-0.983548	-0.980586
Stomach_Mucosa_perc_98_0	TCCGGTAACCTTGCCAGAGTAAATATTGGCTTGACTGATAAGGCTGTGCCAAGGTAAGTATGCCCAGGTAGATTGTTTGCTTTGCCAAGGCCTGTGCTTGCCAGCACTGATAAGGCCGGCGCCTTATCAGCTTGCCAAGAAAAGT	Stomach_Mucosa	98	-1.40186	-1.03455	-1.47457	-1.06641	-0.695557	-1.42529	-1.18115	-1.35938	-0.618896	-1.45707	-1.23096	-1.1218	-1.40967	-1.34082	-1.22754	-0.985107	-1.25537	-1.27002	-1.35498	-1.62207	-1.27513	-1.27539	-1.31543	-1.37402	-1.30127	-1.41138	-1.24512	-1.27177	-1.24756	-1.48438	-1.37988	-1.04395	-0.710205	-0.778809	-1.35498	-1.29883	-1.34521	-1.31836	-1.38232	-1.21973	-1.33301	-1.38574	-1.43457	-1.30762	-1.32715	-1.40144	-1.29515	-1.48096	-1.18994	-1.28857	-1.26434	-0.558868	-1.31299	-1.47852	-1.18262	-1.375	-1.35938	-1.54443	-1.16699	-1.29834	-1.24414	-1.27393	-1.2793	-1.34375	-1.33789	-1.29053	-1.51807	-1.36475	-1.58057	-1.38525	-1.66699	-1.37109	-1.17383	-1.46729	-1.49805	-1.27002	-1.49219	-1.49316	-1.44971	-1.57031	-1.07666	-1.31543	-1.42383	-1.53857	-1.55859	-1.47803	-1.39014	1.11475	-1.42969	-1.26855	-1.40674	-1.53125	-1.36328	-1.44385	-1.49902	-1.47412	-1.43066	-1.3877	-1.42871	-1.39062	-1.49658	-0.511314	-0.464946	-1.26467	-1.32129	-1.3745	-0.673036	-1.41016	-1.30415	-1.3689	0.416815	-0.58638	-1.60547	-1.51074	-1.37891	-1.34814	-1.34049	-1.32812	-1.249	-1.21933	-1.38578	-1.40309	-1.38184	-1.33643	-1.29981	-1.24365	-1.33008	-1.21802	-1.3584	-1.49121	-1.3405	-1.30469	-1.42508	-1.37466	-1.50781	-0.604248	-1.30273	-1.44629	-1.24268	-1.38554	-1.52246	-1.45068	-1.39062	-1.37402	-1.33301	-1.42041	-1.51953	-1.39355	-1.45508	-1.48242	-1.51367	-1.53027	-0.746338	-1.35596	-1.51953	-1.43848	-1.27051	-1.60156	-1.46338	-1.49707	-1.60645	0.597656	-1.51953	-1.42871	-1.39355	0.491699	-1.30762	-1.45312	-1.06445	1.38574	-1.11523	-1.48633	-1.57324	-1.5498	-1.39453	-1.45459	-1.36426	-1.52441	-1.5376	-1.45668	-1.43262	-1.54736	-1.6123	-1.32422	-1.24414	-1.48096	-1.49512	-1.38672	-1.59564	-1.5415	-1.42676	-1.51074	-1.26953	-1.60205	-1.47363	-1.08144	-1.54004	-1.50781	-1.39551	-1.27637	-1.20898	-1.34912	-1.24707	-1.20605	-1.5415	-1.39842	-1.59033	-0.272812	-1.30713	-1.28857	-0.972412	-1.59766	-1.10254	-1.19727	-1.58691	-1.52881	-1.56641	-1.79736	-0.850342	-1.59277	-1.1416	-1.52344	-1.59912	-1.5708	-1.47095	-1.53613	-1.57715	-1.46267	-1.59766	-1.46094	-1.396	-0.489014	-1.42896	-0.296875	-1.63525	-1.50391	-1.6167	-1.42871	-1.45996	-1.11523	-1.62939	-1.45117	-1.45179	-1.34766	-1.46924	-1.70898	-1.62939	-1.65234	-1.60059	-1.18799	-1.17871	-1.14355	-1.16309	-1.19238	-1.14258	-1.13477	-1.14844	-1.14648	-1.1582	-1.07422	-0.927246
Stomach_Mucosa_perc_98_1	AGCAAACATGGCTTCTTGCCAGCCTTATCTGTGTTCTTGGCACCGTTTCCCGGCCTTGGCAAGGTTAGTTTGCCCAGGTAGGGAAGTAGGCGTTGGCCCCGCTGAGCAAACACACGTGCGCTGATAAGCGTTATGTTTGCTTAGC	Stomach_Mucosa	98	-1.21338	-0.194794	-1.32682	-1.01465	-0.0849762	-1.21973	-1.05444	-1.27881	-0.0470657	-1.20254	-1.0127	-1.00871	-1.32129	-1.18652	-1.12012	-0.643799	-1.17188	-1.16309	-1.24365	-1.52441	-1.16679	-1.10693	-1.18457	-1.18896	-1.27441	-1.31909	-0.951904	-1.10935	-1.03369	-1.36621	-1.29395	-0.881592	-0.299469	-0.523193	-1.25879	-1.22852	-1.33057	-1.26318	-1.30713	-1.21973	-1.22461	-1.25049	-1.2959	-1.22412	-1.15381	-1.18177	-1.07369	-1.33545	-1.05469	-1.03687	-1.0493	-0.270258	-1.20557	-1.32568	-0.871338	-1.28613	-1.26221	-1.42871	-1.05078	-1.11475	-1.05957	-1.1001	-1.06494	-1.15332	-1.19287	-1.0918	-1.33105	-1.17725	-1.39746	-1.19287	-1.51123	-1.23096	-0.962646	-1.39307	-1.42969	-1.17334	-1.40186	-1.30225	-1.39844	-1.5	-0.567871	-1.21582	-1.38428	-1.43994	-1.47412	-1.37695	-1.17578	1.06445	-1.26562	-1.07031	-1.25781	-1.41211	-1.20312	-1.31494	-1.32861	-1.27588	-1.3252	-1.25586	-1.32812	-1.18848	-1.41699	-0.20615	-0.150632	-1.05969	-1.1748	-1.18347	-0.00837939	-1.24463	-1.09598	-1.22815	1.06138	0.0830737	-1.48828	-1.34961	-1.20117	-1.13062	-1.16736	-1.2146	-1.06178	-0.999853	-1.23099	-1.24146	-1.21582	-1.14551	-1.13091	-1.02649	-1.15356	-1.00745	-1.20264	-1.32812	-1.16255	-1.20117	-1.25144	-1.16833	-1.32422	-0.000686646	-1.09375	-1.29517	-1.104	-1.21803	-1.38403	-1.38672	-1.24365	-1.38086	-0.981201	-1.3291	-1.39355	-1.24707	-1.30322	-1.31152	-1.38135	-1.33252	-0.341919	-1.24023	-1.3042	-1.30859	-1.00879	-1.50537	-1.36035	-1.44482	-1.49121	1.06152	-1.39111	-1.35107	-1.25635	0.995605	-0.899902	-1.21875	-0.850586	1.97754	-0.750977	-1.28809	-1.34277	-1.20117	-1.0166	-0.842773	-1.11133	-1.2876	-1.41943	-1.29636	-1.28809	-1.34131	-1.42822	-1.01953	-1.05469	-1.34912	-1.16211	-1.22168	-1.38866	-1.3667	-1.27637	-1.4043	-1.03198	-1.46338	-1.27686	-0.94736	-1.33496	-1.28076	-1.16797	-0.990479	-0.936523	-1.31055	-0.995605	-1.00366	-1.36182	-0.985274	-1.37646	0.278542	-0.985596	-1.07715	-0.567139	-1.4917	-0.928467	-0.82373	-1.38428	-1.27881	-1.41064	-1.5957	-0.525635	-1.48047	-1.00806	-1.34521	-1.31885	-1.37451	-1.26318	-1.26074	-1.45996	-1.33087	-1.46777	-1.34424	-1.12891	0.304688	-1.2085	0.248047	-1.46094	-1.26758	-1.4248	-1.21289	-1.26758	-0.882324	-1.4082	-1.25195	-1.24807	-1.17969	-1.1958	-1.54297	-1.51025	-1.41846	-1.43652	-1.00732	-1.01611	-0.960938	-1.02734	-1.09668	-0.852539	-0.93457	-0.952148	-0.938477	-0.972656	-0.872559	-0.540527
Stomach_Mucosa_perc_98_2	ACTTTCCTTGGCATGCCTGCCCGGAGCTGATAGCAAAGTCAATATTTGCCGGGTAGCTCTGCCAAGTAGGCAGGTACGTGTGCCAAGGTAAAGCAAACACACCCGTCCTTGGCCGCTGATAAGGGCGCCGGCTCTGTTTGCGCAG	Stomach_Mucosa	98	-1.16211	0.25618	-1.34179	-1.26367	0.0927124	-1.31689	-1.13281	-1.31885	0.044014	-1.27772	-1.0625	-1.25848	-1.36328	-1.41992	-1.11133	-0.867188	-1.2583	-1.33252	-1.38525	-1.64355	-1.26157	-1.30859	-1.25	-1.25537	-1.30371	-1.34375	-0.918213	-1.21089	-1.17139	-1.43604	-1.31934	-0.889526	-0.437363	-0.680176	-1.271	-1.28516	-1.33301	-1.29248	-1.31689	-1.26367	-1.22852	-1.25977	-1.34229	-1.30762	-1.18799	-1.24077	-1.10476	-1.32666	-1.21729	-1.04907	-1.165	-0.171433	-1.34229	-1.40283	-1.10596	-1.32764	-1.30518	-1.48242	-1.1582	-1.23389	-1.19336	-1.27246	-1.18555	-1.36572	-1.30957	-1.29639	-1.42041	-1.34668	-1.51758	-1.25098	-1.61377	-1.34229	-1.1167	-1.47314	-1.48047	-1.34473	-1.46338	-1.41943	-1.48096	-1.65039	-0.525513	-1.25684	-1.37598	-1.56396	-1.53467	-1.36084	-1.37402	2.19336	-1.2959	-1.23438	-1.31836	-1.45947	-1.3252	-1.39795	-1.45166	-1.35596	-1.30078	-1.22363	-1.33203	-1.2793	-1.44775	-0.111732	-0.0423824	-1.205	-1.13477	-1.21308	-0.149943	-1.31006	-1.23418	-1.29529	1.02859	-0.0460945	-1.55859	-1.52637	-1.25269	-1.18408	-1.16475	-1.24829	-1.19779	-1.12736	-1.30444	-1.31811	-1.31445	-1.10498	-1.27508	-1.17383	-1.28589	-1.1499	-1.23291	-1.40234	-1.15639	-1.26855	-1.32585	-1.28224	-1.37988	0.0885467	-1.13965	-1.33594	-1.2583	-1.31943	-1.45581	-1.41992	-1.41431	-1.49316	-0.934326	-1.34863	-1.45508	-1.31738	-1.36523	-1.35693	-1.41162	-1.39014	-0.0482025	-1.29004	-1.41895	-1.38037	-1.13379	-1.59277	-1.4585	-1.46948	-1.55908	0.657715	-1.45898	-1.38623	-1.30273	1.0752	-0.984375	-1.22656	-0.893555	2.00586	-0.761719	-1.34277	-1.43652	-1.51172	-1.34082	-1.14502	-1.18799	-1.43701	-1.50146	-1.30798	-1.27979	-1.44629	-1.55713	-1.18945	-1.30371	-1.4043	-1.38867	-1.36035	-1.42413	-1.4458	-1.37207	-1.50781	-1.16699	-1.55518	-1.42627	-1.16964	-1.31494	-1.31738	-1.31445	-1.14453	-1.13086	-1.375	-1.18262	-1.09033	-1.51758	-1.0681	-1.53857	0.0901337	-1.31787	-1.2583	-0.620605	-1.54932	-1.11963	-1.26953	-1.3916	-1.23779	-1.46191	-1.54688	-0.709961	-1.53613	-1.22021	-1.40771	-1.4668	-1.41504	-1.39502	-1.3623	-1.50684	-1.36141	-1.59668	-1.35547	-1.18896	0.245117	-1.33081	-0.0826416	-1.55664	-1.26465	-1.40479	-1.19434	-1.23047	-0.877441	-1.48291	-1.24805	-1.23863	-1.14355	-1.30664	-1.64355	-1.56543	-1.47021	-1.47852	-1.00391	-0.958496	-0.946289	-0.947754	-1.04688	-0.884766	-0.910645	-0.949707	-0.928711	-0.966797	-0.874512	-0.451172
Stomach_Mucosa_perc_98_3	GCTTTGTTTGCCCAGCAGCCAAGGCTTACCTGTGTGCCTGCCAATGTTGGCGCGGCCTTTCCTTATCTCATTTGGCACGGCTGTACTTGGCAAACCTAACCTTGAGTCAATATTTGCTCAGGTAGTTGGCAGCCGGAACTGATAA	Stomach_Mucosa	98	-1.31494	-0.553772	-1.42218	-1.28809	-0.542603	-1.44531	-1.10352	-1.35986	-0.323303	-1.42211	-1.14648	-1.30046	-1.39746	-1.44775	-1.18164	-0.857422	-1.31689	-1.33008	-1.40381	-1.60938	-1.32971	-1.31934	-1.31299	-1.38184	-1.33203	-1.41797	-1.20996	-1.26613	-1.35986	-1.50439	-1.37207	-1.26587	-0.581543	-0.661865	-1.34082	-1.31104	-1.37256	-1.31104	-1.36279	-1.34668	-1.25977	-1.33252	-1.43799	-1.34424	-1.29834	-1.4596	-1.33724	-1.43213	-1.25488	-1.20166	-1.30334	-0.555557	-1.41992	-1.46436	-1.0542	-1.42383	-1.40674	-1.56006	-1.20801	-1.30273	-1.23047	-1.30371	-1.26416	-1.39746	-1.33838	-1.33057	-1.46729	-1.39844	-1.59521	-1.35449	-1.62939	-1.39844	-1.14209	-1.51074	-1.49414	-1.34326	-1.51172	-1.49902	-1.43799	-1.62695	-0.894775	-1.29932	-1.4375	-1.56934	-1.57568	-1.40625	-1.4043	2.10156	-1.39355	-1.33691	-1.38184	-1.55225	-1.41699	-1.47607	-1.48242	-1.43213	-1.37695	-1.33398	-1.39551	-1.40674	-1.50293	-0.500133	-0.44204	-1.31934	-1.33691	-1.32927	-0.727919	-1.39746	-1.36034	-1.38672	0.490265	-0.639564	-1.57812	-1.54395	-1.34521	-1.29907	-1.2894	-1.30859	-1.30784	-1.26024	-1.3809	-1.39746	-1.43945	-1.27002	-1.37466	-1.28687	-1.38989	-1.26831	-1.32227	-1.48633	-1.27997	-1.32617	-1.41755	-1.3662	-1.4668	-0.286682	-1.2793	-1.43628	-1.22754	-1.39447	-1.5127	-1.4458	-1.41211	-1.56934	-1.32959	-1.39258	-1.50977	-1.38281	-1.43652	-1.43311	-1.46143	-1.47803	-0.296631	-1.32764	-1.47314	-1.41797	-1.1709	-1.63379	-1.5	-1.53198	-1.62402	0.388184	-1.52783	-1.46582	-1.39404	0.741699	-1.2041	-1.37402	-1.02344	1.63867	-1.08984	-1.44092	-1.53711	-1.38867	-1.22168	-1.20996	-1.28516	-1.49756	-1.52148	-1.45472	-1.39502	-1.49512	-1.59619	-1.30176	-1.16016	-1.4873	-1.32617	-1.2666	-1.58197	-1.51807	-1.41992	-1.50293	-1.33154	-1.64014	-1.47754	-1.31739	-1.46484	-1.43848	-1.3584	-1.22314	-1.33691	-1.2666	-1.23438	-1.24219	-1.55713	-1.28322	-1.59131	-0.160492	-1.44385	-1.40234	-0.596191	-1.59082	-1.27783	-1.32129	-1.49707	-1.41309	-1.52246	-1.71582	-0.75293	-1.52051	-1.21826	-1.47266	-1.52197	-1.47559	-1.42578	-1.5127	-1.5332	-1.42111	-1.5752	-1.3999	-1.34326	-0.280518	-1.39722	-0.308838	-1.58691	-1.43555	-1.57275	-1.39062	-1.40625	-1.0332	-1.60059	-1.46094	-1.47132	-1.3623	-1.41162	-1.7627	-1.61816	-1.58154	-1.62305	-1.13379	-1.09277	-1.13916	-1.09668	-1.13184	-1.06934	-1.05664	-1.09082	-1.07715	-1.09668	-1.02832	-0.815918
Stomach_Mucosa_perc_98_4	AGGCCTGGCAGCCTTGTTTGCACAGGGAACGTTGCCTGGCTTTGCCAAGGTTACTTCCTGGTTTCTATGCTTGCCAAGTTGGCGCACCTGTGCTAATATTTGCACAGCAACCTTATCACCGGGCGCCGGGAGATAAGAACTTGGC	Stomach_Mucosa	98	-1.23779	-0.584106	-1.37304	-1.15527	-0.215515	-1.31201	-1.0835	-1.30078	0.0738125	-1.28621	-1.05859	-1.1462	-1.35889	-1.34668	-1.16406	-0.753174	-1.1416	-1.19629	-1.28271	-1.5752	-1.21543	-1.22363	-1.27686	-1.21045	-1.29395	-1.31714	-1.04199	-1.21921	-1.10791	-1.45898	-1.35156	-1.03125	-0.344086	-0.489868	-1.26953	-1.28369	-1.30078	-1.27148	-1.30273	-1.25293	-1.22461	-1.25	-1.34473	-1.26025	-1.15771	-1.31873	-1.13462	-1.2832	-1.17969	-1.0105	-1.07962	-0.0900328	-1.2749	-1.38721	-0.985596	-1.31982	-1.28223	-1.49316	-1.11426	-1.21289	-1.16895	-1.22021	-1.16895	-1.25195	-1.27148	-1.19043	-1.41309	-1.29053	-1.51025	-1.21484	-1.56934	-1.26465	-0.994141	-1.4502	-1.41211	-1.24854	-1.44678	-1.40186	-1.43164	-1.64941	-0.622559	-1.2583	-1.38281	-1.49902	-1.52002	-1.37451	-1.27246	2.0332	-1.28223	-1.11133	-1.34766	-1.50391	-1.37988	-1.43652	-1.37695	-1.33887	-1.32227	-1.25879	-1.34766	-1.32422	-1.43799	-0.0352468	0.0408742	-1.08594	-1.24805	-1.25718	0.131097	-1.32568	-1.12332	-1.2677	1.14752	0.241304	-1.53711	-1.48047	-1.28564	-1.23584	-1.22724	-1.22632	-1.07642	-1.01684	-1.31496	-1.33207	-1.28223	-1.17773	-1.14165	-1.04749	-1.18164	-1.02222	-1.23389	-1.41895	-1.13535	-1.27246	-1.35479	-1.29493	-1.43164	0.162292	-1.19531	-1.36108	-1.1499	-1.3172	-1.42969	-1.41016	-1.30005	-1.34521	-1.05176	-1.35303	-1.43652	-1.34082	-1.3457	-1.36475	-1.40625	-1.37988	-0.0462646	-1.27393	-1.40332	-1.36572	-1.12402	-1.50146	-1.37793	-1.46729	-1.48828	1.36816	-1.41162	-1.31982	-1.28516	1.21973	-1.0332	-1.25977	-0.90332	2.3125	-0.871582	-1.28613	-1.35059	-1.41797	-1.24121	-0.926514	-1.23242	-1.354	-1.45312	-1.33268	-1.34961	-1.42529	-1.39209	-1.14648	-1.25293	-1.37158	-1.34961	-1.37891	-1.3994	-1.41699	-1.37305	-1.4541	-1.12793	-1.58057	-1.35352	-1.30925	-1.36816	-1.25879	-1.28125	-1.07666	-1.34863	-1.31885	-1.12891	-1.06421	-1.39795	-1.12245	-1.51855	0.523987	-1.44092	-1.25537	-0.596191	-1.53613	-1.19385	-1.30664	-1.38623	-1.29102	-1.43115	-1.55811	-0.45166	-1.4541	-1.03662	-1.31885	-1.42139	-1.32422	-1.23315	-1.33105	-1.45508	-1.3119	-1.44043	-1.32471	-1.16504	0.248779	-1.12292	0.218994	-1.49951	-1.34375	-1.47266	-1.26465	-1.31055	-0.922363	-1.42969	-1.28223	-1.28061	-1.18848	-1.19238	-1.55469	-1.54297	-1.4209	-1.41797	-1.03467	-1.00977	-0.976807	-1.02148	-1.1123	-0.947754	-1	-1.02246	-1.01562	-1.04395	-0.958496	-0.765625
Stomach_Mucosa_perc_98_5	TGTTTTCCTTGGCACCGGGCTCTTATCTGGGCACCTGCCTGTGCGAACAAAGGCCTTGGCAAACGTGTGCCAAGGAACGTTGCCAAGGCCGGCCGGAACTGATAAGGGCTGTGTTTGTTCTTGGCCAGGTGAAGCAAACAGGGCG	Stomach_Mucosa	98	-1.17236	-0.649414	-1.43455	-1.00098	-0.852539	-1.22852	-0.99707	-1.38623	-0.837036	-1.48655	-1.25488	-0.990481	-1.47803	-0.970703	-1.11523	-0.9104	-1.24463	-1.20801	-1.33496	-1.71094	-1.2518	-1.12549	-1.2251	-1.33984	-1.25635	-1.45605	-1.31543	-1.18439	-1.49951	-1.5166	-1.37305	-1.44727	-0.545105	-0.654297	-1.35205	-1.26221	-1.41211	-1.36719	-1.35938	-1.26172	-1.33789	-1.32031	-1.41309	-1.32373	-1.06299	-1.19265	-0.965747	-1.42822	-1.04883	-1.02783	-1.15366	-0.57762	-1.25586	-1.42432	-0.980225	-1.31201	-1.28125	-1.59863	-0.699219	-0.805176	-0.745117	-0.741211	-0.711914	-0.915283	-0.900879	-0.7771	-1.49951	-0.974854	-1.59277	-1.12793	-1.6626	-1.31787	-0.978027	-1.59082	-1.55176	-1.03223	-1.55859	-1.5	-1.41455	-1.79883	-1.01318	-1.34814	-1.42627	-1.64014	-1.60254	-1.41895	-1.31641	1.1748	-1.39648	-1.26465	-1.28223	-1.54004	-1.28418	-1.42773	-1.45215	-1.41455	-1.37988	-1.32129	-1.44922	-1.19141	-1.52002	-0.469467	-0.422344	-1.19318	-1.375	-1.27443	-0.934168	-1.38379	-1.24709	-1.35779	0.548281	-0.844691	-1.64941	-1.53516	-1.31543	-1.18896	-1.21878	-1.26978	-1.15195	-1.09026	-1.28755	-1.33006	-1.24219	-1.14111	-1.2728	-1.15112	-1.2998	-1.14209	-1.28564	-1.49219	-1.29293	-1.26758	-1.31608	-1.17387	-1.47852	-0.840088	-1.14551	-1.35034	-1.04199	-1.28596	-1.4751	-1.51562	-1.28857	-1.6416	-0.578125	-1.46094	-1.48828	-1.33984	-1.40771	-1.37646	-1.50488	-1.45996	-0.664551	-1.34033	-1.42334	-1.45166	-0.956055	-1.5752	-1.30566	-1.65405	-1.54834	0.904785	-1.46631	-1.46094	-1.32666	1.10059	-0.639648	-1.27344	-0.556641	1.92773	-0.47998	-1.34961	-1.43555	-1.26172	-0.970215	-0.943115	-1.27734	-1.46289	-1.4541	-1.35758	-1.42969	-1.4043	-1.65674	-1.01562	-1.12207	-1.48975	-1.14355	-1.22656	-1.50256	-1.49609	-1.29492	-1.46875	-1.15479	-1.49707	-1.45264	-0.836384	-1.4248	-1.47754	-1.20117	-0.994629	-0.981445	-1.22021	-0.973633	-1.24219	-1.34375	-1.35026	-1.47266	-0.215302	-1.21094	-1.10449	-1.11523	-1.62842	-0.865234	-1.15039	-1.54492	-1.36816	-1.55908	-1.75195	-0.856934	-1.65527	-0.979492	-1.43359	-1.43652	-1.47119	-1.38696	-1.43066	-1.5293	-1.50549	-1.62695	-1.37207	-1.41357	-0.667969	-1.42798	-0.260742	-1.65674	-1.37793	-1.59033	-1.39648	-1.3418	-0.842285	-1.66943	-1.1123	-1.18656	-0.963379	-1.13281	-1.74707	-1.71436	-1.5498	-1.48145	-1.08545	-0.972168	-1.06689	-0.992676	-1.12793	-0.922852	-0.918945	-0.994629	-0.962402	-0.963867	-0.856445	-0.626465
Stomach_Mucosa_perc_98_6	GCCAATATTTGCTTAGCACACTTGGCCCGGCCTCACCTTATCTAACTTGGCACCGGCACTGCTAAGCAAACAGAACTTGGCACAGGTACCTGGCCAGGCTCGTTTGATAAGGTGGCCGGGCACTGTTTGCTCAGGGCAGCGTGCC	Stomach_Mucosa	98	-1.2373	-0.37146	-1.38866	-1.18359	-0.418335	-1.34082	-1.12109	-1.375	-0.194122	-1.37056	-1.08057	-1.17061	-1.3916	-1.44189	-1.2002	-0.902832	-1.27637	-1.28711	-1.40625	-1.62598	-1.28306	-1.37451	-1.2373	-1.34912	-1.28906	-1.38477	-1.05713	-1.26065	-1.33984	-1.47998	-1.30078	-1.08252	-0.55481	-0.662109	-1.31689	-1.30176	-1.33057	-1.31006	-1.3584	-1.31348	-1.25684	-1.29004	-1.36914	-1.3208	-1.24805	-1.48415	-1.19044	-1.41504	-1.19775	-1.14038	-1.24812	-0.386017	-1.45361	-1.44678	-1.11084	-1.35645	-1.31982	-1.53467	-1.14355	-1.22363	-1.16309	-1.22217	-1.16211	-1.37012	-1.31006	-1.27051	-1.43213	-1.3457	-1.5791	-1.33545	-1.6709	-1.37744	-1.09912	-1.52148	-1.54492	-1.3667	-1.4917	-1.51953	-1.41846	-1.77637	-0.70459	-1.29248	-1.4165	-1.56104	-1.55078	-1.42627	-1.37256	2.49512	-1.35059	-1.31348	-1.31152	-1.49268	-1.31445	-1.41553	-1.4502	-1.37354	-1.44824	-1.37891	-1.46973	-1.271	-1.47363	-0.307213	-0.245395	-1.28007	-1.21387	-1.28663	-0.691464	-1.38477	-1.32118	-1.36816	0.522108	-0.60311	-1.5918	-1.52734	-1.32373	-1.24194	-1.25327	-1.25415	-1.27021	-1.20244	-1.34552	-1.36712	-1.45312	-1.19482	-1.35546	-1.24902	-1.36792	-1.22852	-1.26465	-1.48047	-1.2454	-1.32324	-1.37473	-1.30372	-1.41309	-0.156647	-1.19141	-1.34521	-1.25586	-1.38764	-1.50464	-1.45898	-1.49243	-1.62305	-1.3125	-1.38525	-1.479	-1.36914	-1.39307	-1.39697	-1.44873	-1.44287	-0.138672	-1.31982	-1.45068	-1.41895	-1.13867	-1.58203	-1.44092	-1.51074	-1.57031	0.41748	-1.51758	-1.47363	-1.36816	0.845703	-1.19238	-1.39746	-0.92041	1.70605	-1.03125	-1.36426	-1.49219	-1.4541	-1.23828	-1.13867	-1.19678	-1.45605	-1.53369	-1.42836	-1.40137	-1.46338	-1.64648	-1.16797	-1.2373	-1.43359	-1.34082	-1.3457	-1.55073	-1.48096	-1.38086	-1.51074	-1.19092	-1.63672	-1.45801	-1.06289	-1.43604	-1.40771	-1.31348	-1.14746	-1.11133	-1.27832	-1.15527	-1.20923	-1.50342	-1.22756	-1.5332	0.0203857	-1.29199	-1.24316	-0.618896	-1.57275	-1.03857	-1.14062	-1.42773	-1.4668	-1.50293	-1.70068	-0.705811	-1.55273	-1.21777	-1.41455	-1.50732	-1.4751	-1.39966	-1.44238	-1.5293	-1.48359	-1.63574	-1.41504	-1.22217	-0.138184	-1.39307	-0.213013	-1.58887	-1.43457	-1.58057	-1.36816	-1.37598	-0.92334	-1.57861	-1.3125	-1.32617	-1.19043	-1.44434	-1.69531	-1.64355	-1.48193	-1.56836	-1.05176	-1.0498	-1.07031	-1.02246	-1.07812	-0.924805	-0.939941	-0.986328	-0.963867	-0.983887	-0.901855	-0.620605
Stomach_Mucosa_perc_98_7	AAAACCGGTTCGACTACTTGGCACGGCCTGGCCTAGCTGATAAGGCCGCGGTGTTTGCCTTGGCAGACCGAACTGCCGGCTTTGTTTGCTCACCTGGCGCGGCTGATAAGGTTGGCACAGTTAGCCGGGTTAGGTAAACATTGGC	Stomach_Mucosa	98	-1.26562	-0.253067	-1.42576	-1.07129	0.0594177	-1.38379	-0.820068	-1.37988	0.580505	-1.28875	-1.0061	-1.03474	-1.36426	-1.16846	-1.04785	-0.321899	-0.9729	-1.03491	-1.38086	-1.61523	-1.11893	-1.03857	-1.37891	-1.3623	-1.41602	-1.38281	-0.970947	-1.22973	-1.18848	-1.48242	-1.35645	-0.822754	-0.0317383	-0.098175	-1.36719	-1.35205	-1.35938	-1.31885	-1.39941	-1.24414	-1.32129	-1.35791	-1.3877	-1.30176	-1.22266	-1.32292	-1.13221	-1.43604	-1.08203	-1.02588	-0.770998	0.125446	-1.3457	-1.40967	-0.459595	-1.375	-1.32324	-1.48828	-1.05664	-1.14014	-1.10156	-1.05591	-1.06152	-1.15869	-1.1958	-1.07812	-1.46484	-1.18506	-1.47656	-1.23828	-1.55225	-1.29688	-0.734131	-1.44287	-1.48389	-1.146	-1.45117	-1.39697	-1.36426	-1.60352	-0.74585	-1.30029	-1.40283	-1.62549	-1.5791	-1.44141	-1.38721	2.22852	-1.32031	-0.787598	-1.40918	-1.42969	-1.38672	-1.41309	-1.48633	-1.40869	-1.21094	-1.11816	-1.17969	-1.22803	-1.45312	0.160562	0.224313	-0.748949	-0.948242	-1.31218	0.0457297	-1.37793	-0.787677	-1.26672	1.33847	0.165059	-1.62012	-1.5752	-1.33984	-1.27979	-1.26597	-1.31519	-0.745733	-0.670393	-1.31225	-1.32793	-1.28516	-1.22119	-0.824668	-0.710693	-0.88501	-0.688843	-1.31836	-1.42871	-0.779325	-1.30762	-1.35088	-1.28647	-1.40234	0.655029	-1.21387	-1.2998	-0.879395	-1.29837	-1.46802	-1.44727	-1.06104	-1.37646	-1.08643	-1.37305	-1.45215	-1.35938	-1.40088	-1.43652	-1.5083	-1.46387	0.244324	-1.35303	-1.46631	-1.4165	-1.22656	-1.55322	-1.43555	-1.42407	-1.50732	1.13867	-1.48535	-1.44043	-1.39014	1.2002	-1.0957	-1.04688	-1.0166	2.33984	-0.822754	-1.41064	-1.51074	-1.37988	-1.19824	-1.16309	-1.1665	-1.35742	-1.46191	-1.27547	-0.9021	-1.51807	-1.49414	-1.2168	-1.32812	-1.40332	-1.31445	-1.37305	-1.24123	-1.48828	-1.43066	-1.47656	-1.03296	-1.61377	-1.19971	-0.658693	-1.39551	-1.28516	-1.32227	-1.1167	-0.790527	-1.35938	-1.20508	-0.688477	-1.47559	-0.740054	-1.42285	0.891846	-0.918213	-1.01025	-0.100372	-1.51172	-0.773926	-0.965332	-1.40234	-1.08252	-1.47803	-1.53467	0.117065	-1.52637	-1.21533	-1.50146	-1.48535	-1.46191	-1.33179	-1.40723	-1.44141	-0.817671	-1.53906	-1.17236	-1.11865	0.415039	-1.09265	0.540039	-1.59424	-1.13672	-1.3418	-1.14648	-1.18555	-1.02148	-1.51709	-1.24902	-1.21227	-1.2168	-1.18213	-1.48047	-1.51904	-1.50391	-1.44043	-1.05615	-0.865234	-0.888184	-0.916992	-0.79248	-0.866699	-1.04883	-1.02246	-1.02832	-1.05566	-0.93457	-0.539551
Stomach_Mucosa_perc_98_8	TCTGTGCCAAGGTCCTGTTTGCTTAGCCAGGGCACTTGGCACCGGTACCCGGCCTTCCTTGATAAGGAACCCGGGAAACTTGGCAACAATACCTGCACAATGTTTGCTCAGCCAGTGCTGGGCGTTGCCAAGTTTGCTGATAAGG	Stomach_Mucosa	98	-1.30273	-0.902954	-1.40688	-0.99707	-0.829102	-1.42383	-1.15674	-1.36816	-0.680542	-1.46644	-1.18896	-1.00399	-1.47021	-1.25684	-1.20508	-0.94873	-1.3584	-1.23877	-1.32764	-1.59375	-1.28444	-1.30957	-1.19922	-1.32617	-1.26709	-1.39673	-1.26416	-1.17107	-1.43604	-1.48145	-1.34766	-1.35986	-0.655273	-0.788574	-1.34424	-1.25098	-1.38965	-1.30469	-1.36475	-1.25293	-1.27051	-1.29639	-1.41943	-1.28662	-0.989746	-1.47076	-1.13831	-1.38672	-1.13916	-0.937012	-1.36767	-0.667938	-1.24219	-1.42139	-1.10791	-1.23975	-1.21973	-1.52148	-0.923828	-1.16309	-1.08984	-1.12646	-1.15576	-1.2207	-1.27832	-1.14062	-1.43945	-1.21826	-1.53906	-1.06592	-1.59229	-1.09619	-1.13281	-1.50732	-1.54297	-1.20117	-1.50146	-1.49512	-1.37988	-1.69824	-0.841064	-1.33252	-1.45215	-1.56152	-1.53271	-1.43701	-1.31836	1.36963	-1.34277	-1.40332	-1.22656	-1.53369	-1.3877	-1.51709	-1.46289	-1.44043	-1.40625	-1.40234	-1.48438	-1.21826	-1.48486	-0.607497	-0.552337	-1.40222	-1.39355	-1.30925	-0.830224	-1.36963	-1.44724	-1.38123	0.339352	-0.742316	-1.5625	-1.46973	-1.32422	-1.25342	-1.29233	-1.24585	-1.37875	-1.32653	-1.40508	-1.43389	-1.41602	-1.25293	-1.4557	-1.3645	-1.47412	-1.34741	-1.29199	-1.46777	-1.31574	-1.33398	-1.43171	-1.34049	-1.43164	-0.668945	-1.28516	-1.40747	-1.29395	-1.27843	-1.45972	-1.47217	-1.49829	-1.59082	-1.22998	-1.44238	-1.51807	-1.42871	-1.44238	-1.43604	-1.47949	-1.48438	-0.657715	-1.33838	-1.48389	-1.46289	-1.09375	-1.60449	-1.36865	-1.58862	-1.55371	0.754883	-1.43115	-1.48242	-1.37354	0.710938	-1.08789	-1.4043	-0.755371	1.63379	-0.998047	-1.39404	-1.49512	-1.33203	-1.12891	-1.23096	-1.25488	-1.53516	-1.47803	-1.49417	-1.51758	-1.47852	-1.64014	-1.02051	-1.04395	-1.48535	-1.25293	-1.24121	-1.63697	-1.50293	-1.28906	-1.38379	-1.26807	-1.63184	-1.48535	-0.965096	-1.48047	-1.44092	-1.24609	-1.11523	-1.11035	-1.04468	-1.11035	-1.28809	-1.39258	-1.4762	-1.47607	-0.329485	-1.21436	-1.21191	-0.935547	-1.60156	-0.998779	-1.11816	-1.50244	-1.51465	-1.53125	-1.74219	-0.873291	-1.56934	-0.765869	-1.42432	-1.47266	-1.48682	-1.427	-1.50488	-1.43945	-1.48136	-1.53906	-1.42969	-1.38574	-0.481445	-1.50757	-0.24939	-1.6167	-1.53809	-1.66064	-1.46973	-1.45605	-0.927734	-1.57617	-1.26758	-1.30567	-1.12109	-1.47217	-1.74219	-1.68896	-1.5127	-1.31152	-1.1626	-1.11816	-1.19238	-1.09473	-1.22461	-1.04883	-1.04395	-1.10059	-1.07129	-1.08496	-0.991211	-0.789551
Stomach_Mucosa_perc_98_9	CTTATCTTCCCGGCCTTGGCACCGCTCCCTGGCAATGTTTGCACGCGGAACCAGGTACGCCTGCCAAGTAAGGACTTAGTCAATATTTACACAGCACGTGTGCCAACACTGATAAGGGAACGCGGAAGTACTTGGCCCAGGTAAA	Stomach_Mucosa	98	-1.20654	-0.252911	-1.32064	-0.833984	-0.313721	-1.32324	-0.783203	-1.25977	-0.113174	-1.23905	-0.802246	-0.807745	-1.32178	-1.1665	-1.19434	-0.298828	-1.11035	-1.03198	-1.2627	-1.48145	-1.11916	-0.875977	-1.09961	-1.17822	-1.19287	-1.25244	-1.0918	-1.21208	-1.33105	-1.40332	-1.19824	-1.19971	-0.0328369	-0.177979	-1.25586	-1.2168	-1.26953	-1.23486	-1.27148	-1.22168	-1.15332	-1.23193	-1.25684	-1.21924	-1.02832	-1.11984	-1.12386	-1.29053	-1.05371	-0.925049	-1.11814	-0.127829	-1.17676	-1.24854	-0.595947	-1.1543	-1.11084	-1.41357	-0.943359	-1.04883	-0.994141	-0.987061	-0.995605	-1.05664	-1.12549	-0.98877	-1.18994	-1.10449	-1.36426	-1.06104	-1.35889	-1.11523	-0.71167	-1.40381	-1.45264	-1.12402	-1.36963	-1.34082	-1.27979	-1.53125	-0.286621	-1.19629	-1.33936	-1.48584	-1.43994	-1.39844	-1.1958	1.97852	-1.21191	-1.09277	-1.22363	-1.37354	-1.23828	-1.33447	-1.32959	-1.33105	-1.36426	-1.32422	-1.40332	-1.18066	-1.44238	-0.0488548	0.0174424	-1.11789	-1.33398	-1.19958	-0.166705	-1.27686	-1.17235	-1.29211	0.908807	-0.0739171	-1.46289	-1.43652	-1.22876	-1.14648	-1.16475	-1.20874	-1.10691	-1.03813	-1.27283	-1.29576	-1.23926	-1.13281	-1.18981	-1.08215	-1.23511	-1.05835	-1.20898	-1.34473	-1.15332	-1.24023	-1.29907	-1.21878	-1.30762	-0.0452175	-1.12402	-1.28101	-0.956543	-1.3398	-1.46387	-1.42236	-1.11475	-1.57275	-0.962158	-1.33252	-1.38428	-1.30957	-1.31299	-1.31348	-1.36768	-1.29541	-0.276062	-1.23535	-1.30078	-1.32568	-0.953125	-1.45947	-1.30566	-1.43335	-1.50488	1.14258	-1.34814	-1.37207	-1.28516	1.21582	-0.868164	-1.29395	-0.799316	2.18164	-0.799316	-1.32227	-1.37988	-0.889648	-0.787109	-0.946289	-0.95752	-1.42676	-1.40625	-1.38462	-1.42578	-1.30566	-1.44629	-1.04492	-1.26562	-1.34717	-0.884277	-1.4082	-1.45147	-1.396	-1.35156	-1.47656	-0.977295	-1.57373	-1.26709	-0.746888	-1.37012	-1.19189	-1.26758	-0.928955	-0.778809	-1.06787	-0.989746	-1.08667	-1.35107	-1.10194	-1.44971	0.539978	-0.83252	-1.08496	-0.0985794	-1.53906	-0.871338	-0.757324	-1.3208	-1.36963	-1.29248	-1.56934	-0.355347	-1.57422	-1.00537	-1.3877	-1.3501	-1.37988	-1.19214	-1.3252	-1.50195	-1.31427	-1.45703	-1.37646	-1.22998	0.105408	-1.09888	0.427734	-1.45605	-1.35938	-1.49561	-1.34473	-1.32617	-0.921875	-1.32471	-1.26367	-1.26629	-1.16309	-1.16846	-1.47168	-1.59521	-1.2002	-1.36328	-1.00122	-1.0459	-1.1001	-1.06543	-1.17676	-0.900879	-0.993164	-1.00586	-0.976074	-1.00195	-0.891113	-0.57373
Stomach_Mucosa_perc_98_10	GCACTGTGCCAGCTTGCCTAAGCCAATATTTACTTTGGCACAGGTACGTGCCTGGCTCGAGATAAGAGTTGGCACACGTTGCGGCCGCCTAGCAATGTTTGCCCAGCCCTTGGCTTTGTTTGCTTAAAGATAAGGCACGAACAAA	Stomach_Mucosa	98	-1.33691	0.00280762	-1.43292	-0.921387	-0.232742	-1.42139	-0.82666	-1.36719	0.271942	-1.41977	-0.83252	-0.901961	-1.37402	-1.06616	-1.21777	-0.348389	-1.19678	-1.08984	-1.35938	-1.63965	-1.2545	-1.15234	-1.17334	-1.36475	-1.20215	-1.35938	-1.08423	-1.16017	-1.23926	-1.39355	-1.23145	-0.922363	-0.108643	-0.269775	-1.32617	-1.25977	-1.30518	-1.229	-1.31592	-1.31152	-1.27441	-1.33203	-1.25293	-1.23877	-1.04248	-1.4564	-1.09603	-1.4502	-1.06738	-0.934814	-1.25723	-0.278258	-1.29248	-1.31836	-0.6875	-1.21143	-1.16406	-1.42676	-0.901367	-0.981689	-0.937012	-0.932373	-0.876221	-1.0647	-1.01611	-0.999756	-1.31592	-1.15479	-1.4165	-1.05737	-1.38525	-1.04419	-1.01196	-1.39014	-1.51074	-1.01489	-1.34766	-1.45068	-1.2959	-1.59473	-0.384033	-1.27539	-1.4248	-1.54004	-1.45459	-1.45264	-1.3501	2.13867	-1.37109	-1.26758	-1.12842	-1.25488	-1.15332	-1.21191	-1.43506	-1.44092	-1.41211	-1.36719	-1.42969	-1.10889	-1.46143	-0.225689	-0.161011	-1.26271	-1.33105	-1.33838	-0.536926	-1.38086	-1.29992	-1.36255	0.86615	-0.441371	-1.5166	-1.41406	-1.34058	-1.28052	-1.30925	-1.35181	-1.26204	-1.19883	-1.34763	-1.36942	-1.4248	-1.28027	-1.33398	-1.23242	-1.34082	-1.2124	-1.33301	-1.47266	-1.31467	-1.30859	-1.37452	-1.31055	-1.45508	0.364502	-1.25098	-1.30786	-1.06104	-1.27229	-1.5105	-1.40088	-1.2998	-1.60205	-1.26514	-1.38037	-1.36719	-1.35547	-1.33057	-1.44775	-1.45215	-1.43457	0.0475483	-1.30518	-1.44287	-1.3999	-1.14062	-1.48584	-1.31104	-1.45874	-1.49268	0.668945	-1.41504	-1.49561	-1.38916	1.08496	-1.09961	-1.38574	-0.825684	2.14453	-1.0498	-1.44238	-1.50684	-1.0459	-0.779297	-1.18164	-1.03857	-1.45312	-1.46484	-1.42875	-1.4248	-1.34326	-1.57471	-1.09961	-1.13867	-1.39209	-0.999023	-1.23633	-1.46742	-1.46436	-1.34766	-1.44531	-1.08105	-1.55469	-1.40088	-0.852168	-1.43799	-1.31787	-1.34277	-0.96582	-0.973145	-0.83252	-1.07227	-1.19336	-1.39209	-1.03913	-1.48438	0.184692	-1.09229	-1.19092	-0.199921	-1.49951	-0.960938	-1.04785	-1.4165	-1.44629	-1.50244	-1.67188	-0.490845	-1.57129	-0.996094	-1.47559	-1.51221	-1.52783	-1.33936	-1.41797	-1.39648	-1.44315	-1.59668	-1.45215	-1.36963	-0.00175095	-1.35156	0.0230865	-1.56201	-1.42383	-1.54443	-1.33789	-1.38477	-1.04297	-1.45557	-1.25391	-1.24351	-1.16113	-1.39551	-1.52539	-1.63965	-1.50195	-1.29102	-1.14111	-1.12061	-1.12646	-1.1377	-1.27148	-1.02539	-1.07617	-1.06445	-1.03223	-1.06152	-0.949707	-0.641602
Stomach_Mucosa_perc_98_11	CAGGACGTGTGCCAACTAGCTTATCAGCCCTTGGCCGCAGCTAAGCAAATATTCGCCCTGCGTGCCAGCCTTATCAGCACTTGGCACGGTTAGTGCCAAGGTAACGTCAATATTGGCGCAGGTAGTTGGCTCTGCCAAGTTTGCT	Stomach_Mucosa	98	-1.29688	-0.979248	-1.3994	-1.08691	-1.03223	-1.40771	-1.08057	-1.30615	-0.703979	-1.46507	-1.1377	-1.09706	-1.40576	-1.271	-1.15625	-0.787842	-1.27637	-1.26611	-1.26855	-1.54199	-1.12935	-1.08203	-1.22217	-1.25244	-1.19678	-1.33716	-1.25977	-1.06693	-1.43994	-1.41064	-1.33105	-1.38818	-0.641235	-0.707031	-1.29395	-1.23682	-1.31689	-1.26367	-1.27734	-1.14551	-1.26758	-1.29248	-1.39648	-1.2417	-1.08447	-1.27243	-0.862365	-1.35889	-1.00903	-1.06421	-1.25119	-0.421196	-1.15283	-1.39893	-0.976807	-1.24365	-1.21777	-1.4375	-1.0625	-1.19385	-1.15625	-1.17676	-1.14941	-1.2251	-1.24023	-1.17139	-1.39795	-1.25049	-1.45703	-1.17334	-1.57959	-1.20605	-1.09131	-1.39258	-1.5	-1.22998	-1.45508	-1.43604	-1.38916	-1.55078	-0.948242	-1.27441	-1.39795	-1.49023	-1.43555	-1.41357	-1.24951	1.25977	-1.31836	-1.25879	-1.31348	-1.47705	-1.2832	-1.40918	-1.38721	-1.40479	-1.38184	-1.35059	-1.41992	-1.20508	-1.39453	-0.341765	-0.302882	-1.26347	-1.41699	-1.25458	-0.883957	-1.29492	-1.3112	-1.36487	0.33173	-0.812873	-1.47949	-1.38477	-1.25806	-1.20947	-1.20739	-1.24341	-1.245	-1.20488	-1.24834	-1.28386	-1.18555	-1.19385	-1.31088	-1.23755	-1.3501	-1.21338	-1.30615	-1.375	-1.25787	-1.2041	-1.2672	-1.16313	-1.37109	-0.705566	-1.14746	-1.35522	-1.1333	-1.2271	-1.40088	-1.40576	-1.23755	-1.54004	-1.0791	-1.38916	-1.41504	-1.29492	-1.35156	-1.37646	-1.44092	-1.41309	-0.600342	-1.31396	-1.39941	-1.40283	-1.03418	-1.42969	-1.30811	-1.49634	-1.44189	0.614258	-1.36426	-1.47461	-1.38086	0.686523	-1.02539	-1.36914	-0.595703	1.46289	-0.852539	-1.3623	-1.4209	-1.37598	-1.16602	-1.0354	-1.25098	-1.42871	-1.40625	-1.39419	-1.4834	-1.38818	-1.5332	-1.06055	-1.10156	-1.41162	-1.32422	-1.26562	-1.49833	-1.39795	-1.29297	-1.39062	-1.24316	-1.55176	-1.30664	-0.307054	-1.42383	-1.35596	-1.22266	-1.07129	-0.555664	-1.04443	-1.01562	-1.16675	-1.33301	-1.22822	-1.43311	-0.424866	-0.720947	-0.86792	-0.961182	-1.53223	-0.491821	-0.662109	-1.45264	-1.45703	-1.4375	-1.74707	-0.915771	-1.51855	-0.845215	-1.39795	-1.39014	-1.43457	-1.33887	-1.38867	-1.44629	-1.36657	-1.45703	-1.39795	-1.3501	-0.685547	-1.3894	-0.412598	-1.52539	-1.44336	-1.56396	-1.43555	-1.39453	-0.940918	-1.49609	-0.97998	-0.99341	-0.864258	-1.47803	-1.6123	-1.65479	-1.42676	-1.30078	-1.09863	-1.08398	-1.16357	-1.08984	-1.20996	-1.01074	-1.02051	-1.04199	-1.03809	-1.02148	-0.896484	-0.671875
Stomach_Mucosa_perc_98_12	ACCAAACCGGTTCTGCCAGGCCTGGCACCTGTGCAAACTTGGCGCGGCCTTCCCTTATCAACGTCCTTGGCCTGAACCAATATTGGCACAGGCTGATTAGGAAAGTAAATATTGTCCTTGGCACAGGTACCTGCTTCCGGTTGGC	Stomach_Mucosa	98	-1.25391	-0.724121	-1.43292	-1.27539	-0.395752	-1.40186	-0.868408	-1.3291	0.437317	-1.42055	-1.08301	-1.28289	-1.36621	-1.39941	-1.1123	-0.447144	-1.06689	-1.07153	-1.46973	-1.69238	-1.28202	-1.13379	-1.34131	-1.30273	-1.34717	-1.43677	-1.28027	-1.25734	-1.41211	-1.51709	-1.35938	-1.26001	-0.0875244	-0.169556	-1.3584	-1.33252	-1.34521	-1.3208	-1.33203	-1.37207	-1.2959	-1.32227	-1.43604	-1.36475	-1.30566	-1.36853	-1.22599	-1.40381	-1.21533	-1.13965	-0.904076	0.0947067	-1.45996	-1.49023	-0.561523	-1.46387	-1.44336	-1.50098	-1.23145	-1.26416	-1.21582	-1.25781	-1.19385	-1.3208	-1.27539	-1.23291	-1.46973	-1.35205	-1.53564	-1.34277	-1.60156	-1.42139	-0.924561	-1.46484	-1.49658	-1.30371	-1.50635	-1.50977	-1.39014	-1.63477	-0.913574	-1.3042	-1.4209	-1.58936	-1.5083	-1.45361	-1.40186	2.44629	-1.35938	-0.911621	-1.42529	-1.50195	-1.3916	-1.43652	-1.47705	-1.42871	-1.2627	-1.1582	-1.24414	-1.36768	-1.44629	0.185039	0.25932	-0.869417	-1.20801	-1.28387	-0.148321	-1.375	-0.916551	-1.31995	1.2842	-0.0395096	-1.58398	-1.54395	-1.31787	-1.2627	-1.22041	-1.26318	-0.867766	-0.787503	-1.29258	-1.31138	-1.31738	-1.18799	-0.946221	-0.83667	-1.01062	-0.804199	-1.33105	-1.49902	-0.995745	-1.2832	-1.33687	-1.28972	-1.5293	0.51001	-1.17578	-1.38013	-0.954102	-1.34607	-1.45435	-1.40479	-1.12109	-1.58789	-1.13672	-1.36035	-1.48926	-1.33398	-1.40186	-1.43848	-1.48779	-1.49023	0.307007	-1.3418	-1.49414	-1.41992	-1.16406	-1.51123	-1.49805	-1.47241	-1.48779	1.04883	-1.50879	-1.48047	-1.40381	1.2959	-1.08496	-1.1543	-0.987793	2.44141	-0.909668	-1.40576	-1.48242	-1.44824	-1.24609	-1.13721	-1.28271	-1.45801	-1.49951	-1.33327	-1.13672	-1.50684	-1.5542	-1.21777	-1.32812	-1.43701	-1.37793	-1.37109	-1.36067	-1.49414	-1.41992	-1.48828	-1.15527	-1.5752	-1.41699	-1.24449	-1.41309	-1.34766	-1.35156	-1.19727	-1.26953	-1.35645	-1.22363	-0.856934	-1.53955	-0.860142	-1.49219	0.565582	-1.34717	-1.32861	-0.23999	-1.54443	-1.20215	-1.32129	-1.46826	-1.19043	-1.50244	-1.60352	-0.0500793	-1.52246	-1.3999	-1.47217	-1.48975	-1.43604	-1.35327	-1.43555	-1.49902	-1.13044	-1.52344	-1.29785	-1.29639	0.0240479	-1.15503	0.12561	-1.55469	-1.29785	-1.47949	-1.30957	-1.30371	-0.992188	-1.59131	-1.35742	-1.33268	-1.2959	-1.38037	-1.63672	-1.57666	-1.52832	-1.66992	-1.08203	-0.933105	-1.02686	-0.980469	-0.983887	-0.930664	-1.03125	-1.02441	-1.01172	-1.03223	-0.931152	-0.774902
Stomach_Mucosa_perc_98_13	CCTTGCCAAGCTGCGCAAATATTTACTTGCCCGGACTGATAAGGTTGGCAAAGTAAACTTGGCAGTGCCTGCCCCTACCTTATCAGCCCTGTTTGCTTAGCTCCTGCCTGGGCGGAACGCCCGCCAAACACGTGCAGGTTACAGG	Stomach_Mucosa	98	-1.11475	-0.174538	-1.28614	-1.13574	-0.148727	-1.26807	-1.12158	-1.27148	-0.246552	-1.34557	-1.10352	-1.10813	-1.3877	-1.32129	-1.0459	-0.811279	-1.25635	-1.25049	-1.26807	-1.55469	-1.13223	-1.18457	-1.24365	-1.16895	-1.28516	-1.36255	-0.981201	-1.26526	-1.14648	-1.4043	-1.35254	-0.928711	-0.440964	-0.67041	-1.27637	-1.24756	-1.31689	-1.29004	-1.30859	-1.0791	-1.20898	-1.20215	-1.36621	-1.27881	-1.1333	-1.29558	-0.934749	-1.28711	-1.11279	-1.05005	-1.11263	-0.377121	-1.20947	-1.43018	-1.00049	-1.30664	-1.28857	-1.44531	-1.05566	-1.18701	-1.14355	-1.21289	-1.15869	-1.29199	-1.29541	-1.20898	-1.4668	-1.26807	-1.52441	-1.2207	-1.66992	-1.29346	-1.11279	-1.45117	-1.52197	-1.29297	-1.47949	-1.37598	-1.46191	-1.56641	-0.680176	-1.26074	-1.37598	-1.56445	-1.53027	-1.38916	-1.30078	1.12744	-1.21094	-1.19434	-1.35742	-1.48584	-1.27148	-1.38037	-1.41211	-1.35986	-1.33398	-1.25391	-1.35742	-1.26904	-1.4248	-0.318689	-0.265293	-1.15499	-1.15625	-1.1916	-0.418198	-1.271	-1.18341	-1.25525	0.909934	-0.32448	-1.5459	-1.45117	-1.21338	-1.15161	-1.13156	-1.18701	-1.14418	-1.0763	-1.29513	-1.31006	-1.22656	-1.07275	-1.22464	-1.11768	-1.23779	-1.09497	-1.19531	-1.34082	-1.13673	-1.25781	-1.30779	-1.2383	-1.30566	-0.215393	-1.13086	-1.30078	-1.2168	-1.35974	-1.42114	-1.43359	-1.34277	-1.45117	-0.997803	-1.38379	-1.4585	-1.32031	-1.38477	-1.39893	-1.48242	-1.45459	-0.439697	-1.33789	-1.45215	-1.41797	-1.12402	-1.53027	-1.42627	-1.49463	-1.50146	0.720703	-1.48096	-1.41748	-1.28516	0.856445	-0.988281	-1.26465	-0.785156	1.87012	-0.727539	-1.27881	-1.36328	-1.5459	-1.37305	-1.15186	-1.21436	-1.40186	-1.47412	-1.29109	-1.27246	-1.38721	-1.50391	-1.10938	-1.25098	-1.4248	-1.44824	-1.35156	-1.43682	-1.42383	-1.33301	-1.46777	-1.12988	-1.4707	-1.33154	-0.394354	-1.27686	-1.33691	-1.24805	-1.09277	-0.540039	-1.36572	-1.11328	-1.04639	-1.40381	-1.08925	-1.47949	-0.109726	-0.773438	-0.838867	-0.886719	-1.51221	-0.504883	-0.758789	-1.42725	-1.30762	-1.46436	-1.625	-0.759277	-1.55273	-0.914795	-1.35742	-1.42676	-1.35693	-1.38477	-1.3584	-1.49414	-1.36392	-1.47949	-1.33545	-1.2334	-0.0512085	-1.33691	-0.162109	-1.54688	-1.2373	-1.38477	-1.19141	-1.19824	-0.819336	-1.48535	-1.04395	-1.02986	-0.95459	-1.34912	-1.51953	-1.55029	-1.43848	-1.32324	-0.99585	-0.932129	-0.918701	-0.92041	-1.04395	-0.892578	-0.890137	-0.94043	-0.931641	-0.969238	-0.837891	-0.362793
Stomach_Mucosa_perc_98_14	CTGTTTGCTCTTGGCACGGCAACCTTATCTTAACCTGGCCCGGCCTTGTTTGCCCAGGTGTGAGCCTGCCAAGGGTAGCTTCTGCCAACAAGGGCTGATAAGGGTCCCTGTGCCAAAATCAACAAAGCCGGAACTAAGTACACAC	Stomach_Mucosa	98	-1.25879	-0.768066	-1.37629	-1.04199	-0.652588	-1.37061	-1.16016	-1.32422	-0.662231	-1.37271	-1.18213	-1.04483	-1.37646	-1.13232	-1.17285	-0.905762	-1.22754	-1.20361	-1.32422	-1.6084	-1.25502	-1.29883	-1.15088	-1.34424	-1.2207	-1.3645	-1.14209	-1.25067	-1.27051	-1.41309	-1.28223	-1.12476	-0.571045	-0.692871	-1.30566	-1.25293	-1.30127	-1.27979	-1.33105	-1.29199	-1.26953	-1.24414	-1.25879	-1.24121	-1.06836	-1.41483	-1.05717	-1.40869	-1.16943	-1.0293	-1.20967	-0.308595	-1.35303	-1.33936	-1.09375	-1.22363	-1.20264	-1.52441	-0.856445	-0.980469	-0.92627	-0.934326	-0.909668	-1.08105	-1.06396	-1.00537	-1.41357	-1.12842	-1.48926	-1.15381	-1.5542	-1.21631	-1.12939	-1.47461	-1.48047	-1.12402	-1.41699	-1.41797	-1.37939	-1.61426	-0.900146	-1.28564	-1.41943	-1.57324	-1.51025	-1.42529	-1.33936	1.7417	-1.32422	-1.25879	-1.20215	-1.41064	-1.21777	-1.32568	-1.41699	-1.37549	-1.38965	-1.3418	-1.41895	-1.19824	-1.47949	-0.232376	-0.171335	-1.23635	-1.24609	-1.27199	-0.7146	-1.33984	-1.27866	-1.29932	0.56961	-0.630977	-1.61035	-1.47363	-1.29248	-1.21582	-1.22366	-1.22339	-1.21456	-1.15987	-1.32284	-1.34931	-1.37988	-1.19189	-1.29135	-1.20068	-1.31372	-1.17749	-1.27441	-1.42285	-1.26848	-1.28125	-1.35528	-1.26499	-1.42676	-0.656494	-1.20898	-1.33887	-1.24512	-1.34621	-1.49927	-1.45117	-1.42969	-1.51172	-1.15039	-1.39746	-1.41748	-1.34668	-1.34424	-1.37402	-1.43701	-1.41699	-0.600098	-1.2832	-1.42041	-1.39502	-1.08105	-1.56396	-1.38623	-1.52393	-1.52979	0.524902	-1.49951	-1.44434	-1.33154	0.891602	-1.02441	-1.35059	-0.774414	1.75195	-0.92334	-1.35205	-1.43848	-1.42871	-1.19434	-1.18115	-1.26953	-1.43604	-1.50928	-1.40376	-1.3623	-1.45557	-1.5874	-1.14355	-1.23535	-1.37939	-1.33496	-1.39258	-1.52372	-1.43896	-1.31348	-1.44531	-1.17676	-1.52344	-1.44873	-1.16541	-1.4292	-1.44482	-1.23926	-1.07666	-1.20117	-1.2207	-1.10645	-1.19214	-1.47119	-1.22496	-1.56201	-0.228424	-1.33105	-1.27295	-0.91626	-1.57031	-1.13281	-1.22461	-1.53662	-1.46289	-1.55762	-1.72217	-0.848145	-1.58984	-1.10303	-1.41406	-1.52539	-1.43945	-1.3916	-1.4209	-1.55371	-1.47034	-1.59766	-1.39697	-1.26953	-0.405762	-1.39062	-0.279541	-1.60791	-1.40527	-1.54785	-1.33203	-1.35156	-0.89209	-1.62695	-1.18945	-1.22659	-1.07129	-1.48584	-1.62402	-1.6709	-1.58008	-1.43164	-1.09033	-1.02734	-1.03076	-1.03223	-1.09863	-0.94043	-0.95166	-0.988281	-0.966797	-0.988281	-0.90332	-0.730957
Stomach_Mucosa_perc_98_15	TAATCTTGGCGCAGGCACTGGGCAAACAGGCCTACTTCCTGGTTTCTTGGCACAGGTACCCGGGCAACCGTGCCAAGGCCGGCTGATAAGGCTGTGCAAATATTTGTCCAGTACCTGGTCTTATCAGCACGGAAGGAAATGTAAA	Stomach_Mucosa	98	-1.2959	-0.626099	-1.43259	-1.11719	-0.462646	-1.37646	-1.15234	-1.34473	-0.227234	-1.42856	-1.13135	-1.12115	-1.41846	-1.27197	-1.25195	-0.9646	-1.24512	-1.23535	-1.38379	-1.63672	-1.22451	-1.36133	-1.30518	-1.28467	-1.3374	-1.35059	-1.18311	-1.24432	-1.46094	-1.51807	-1.38672	-1.27808	-0.583008	-0.70752	-1.3125	-1.27832	-1.35205	-1.28125	-1.34717	-1.22266	-1.29102	-1.29883	-1.37695	-1.271	-1.07031	-1.30855	-1.19936	-1.40234	-1.15039	-0.942871	-1.22388	-0.396828	-1.19238	-1.40039	-1.19873	-1.26221	-1.22607	-1.54932	-1.04004	-1.15381	-1.11426	-1.14795	-1.10352	-1.22412	-1.20068	-1.1377	-1.45117	-1.26758	-1.57324	-1.11035	-1.59766	-1.1665	-1.05566	-1.4834	-1.51611	-1.18457	-1.47705	-1.44287	-1.40039	-1.68652	-0.775635	-1.30273	-1.44238	-1.57031	-1.58838	-1.45166	-1.34521	2.29297	-1.35938	-1.23145	-1.28467	-1.48291	-1.41309	-1.47412	-1.46045	-1.41064	-1.43164	-1.38672	-1.46094	-1.22266	-1.50684	-0.333899	-0.266602	-1.21965	-1.35352	-1.29981	-0.492433	-1.375	-1.26109	-1.39868	0.856311	-0.389912	-1.54199	-1.49805	-1.33179	-1.27222	-1.26857	-1.26855	-1.20844	-1.15216	-1.36926	-1.38602	-1.33984	-1.23486	-1.26629	-1.18457	-1.30273	-1.16577	-1.29639	-1.48535	-1.24873	-1.31641	-1.39726	-1.34049	-1.50391	-0.163635	-1.22559	-1.39233	-1.26855	-1.31539	-1.48877	-1.42383	-1.46021	-1.68115	-1.02295	-1.37793	-1.49854	-1.37793	-1.44336	-1.43701	-1.45215	-1.45605	-0.229065	-1.32178	-1.50098	-1.42822	-1.20312	-1.59277	-1.35986	-1.52686	-1.57715	0.895508	-1.43994	-1.44678	-1.41016	1.17383	-1.01758	-1.44238	-0.852539	2.18164	-0.881836	-1.396	-1.46289	-1.53223	-1.32812	-1.2041	-1.29541	-1.53027	-1.48389	-1.43324	-1.46875	-1.45752	-1.54736	-1.12305	-1.05957	-1.4292	-1.44336	-1.16406	-1.5452	-1.48779	-1.35645	-1.42188	-1.1792	-1.63037	-1.41113	-1.12505	-1.49365	-1.36621	-1.28027	-1.12695	-1.24805	-1.09668	-1.17871	-1.17822	-1.41162	-1.37564	-1.54248	0.232132	-1.36279	-1.22412	-0.755371	-1.59424	-1.11035	-1.28418	-1.45996	-1.51416	-1.51221	-1.69238	-0.615479	-1.56152	-0.820068	-1.396	-1.51514	-1.46875	-1.27026	-1.44141	-1.40527	-1.43185	-1.50195	-1.45459	-1.37109	-0.182617	-1.25854	-0.0397644	-1.60449	-1.53125	-1.65234	-1.46777	-1.46777	-1.01953	-1.48193	-1.33887	-1.35839	-1.22363	-1.47217	-1.56543	-1.66211	-1.47168	-1.29102	-1.11572	-1.12451	-1.19043	-1.09473	-1.22852	-1.02246	-1.05566	-1.06934	-1.04785	-1.05762	-0.963867	-0.785645
Stomach_Mucosa_perc_98_16	CGTGCCAAGTTTCCCGGCCTACTTCCTTATCTCGGGCCTGAGTCAATATTTGCACAGTTCCTTATCAAGCTTGTGCCAAGTACACAAAGTTGGCACCGGCCGGAACCAGTTTGGCGGCCTTGGCTGATAAGGGTTGGCACAGGCA	Stomach_Mucosa	98	-1.20361	-0.378296	-1.36816	-1.08105	-0.289917	-1.37695	-0.957275	-1.26172	0.258026	-1.33639	-0.997559	-1.01977	-1.41455	-0.957764	-1.14355	-0.467529	-1.09473	-1.08154	-1.30273	-1.49805	-0.963729	-1.1001	-1.23682	-1.12549	-1.24561	-1.28223	-0.937988	-1.25577	-1.34277	-1.39258	-1.33301	-1.0647	-0.12561	-0.29187	-1.28809	-1.24365	-1.28076	-1.229	-1.30957	-0.941406	-1.21777	-1.26465	-1.35889	-1.19092	-0.81543	-1.12166	-0.92344	-1.26562	-1.04883	-0.650146	-1.0355	0.0125146	-1.08008	-1.35742	-0.69043	-1.16992	-1.11572	-1.42578	-0.729492	-1.10645	-1.03027	-0.967285	-1.12744	-1.00049	-1.25293	-0.945557	-1.3833	-1.05347	-1.41992	-0.907715	-1.44482	-0.95459	-0.832031	-1.36133	-1.54834	-0.939697	-1.35742	-1.37842	-1.38428	-1.5127	-0.604004	-1.25	-1.34961	-1.52246	-1.46631	-1.4292	-1.27637	1.91309	-1.27051	-1.00781	-1.28027	-1.40576	-1.26172	-1.35547	-1.46436	-1.42236	-1.34961	-1.30664	-1.38672	-1.15674	-1.3999	0.0716889	0.139865	-1.01831	-1.13379	-1.21211	-0.163565	-1.28516	-1.072	-1.2843	1.30399	-0.0550295	-1.49219	-1.39258	-1.24585	-1.20728	-1.16541	-1.10645	-1.0087	-0.93195	-1.28702	-1.31661	-1.11328	-1.13574	-1.09316	-0.970703	-1.15234	-0.947021	-1.24268	-1.37305	-1.06834	-1.24512	-1.31636	-1.21064	-1.41504	0.351685	-1.18262	-1.28857	-1.05811	-1.32864	-1.36011	-1.43066	-1.2356	-1.51367	-0.835693	-1.3999	-1.34326	-1.33887	-1.31885	-1.34766	-1.44922	-1.36572	-0.0290833	-1.27588	-1.38086	-1.38086	-1.05371	-1.42871	-1.33203	-1.40649	-1.40967	1.46289	-1.37109	-1.47266	-1.35742	1.53027	-0.763672	-1.26758	-0.618164	2.69336	-0.776367	-1.3042	-1.3623	-1.48242	-1.2666	-1.13818	-1.17578	-1.41602	-1.43945	-1.38033	-1.31104	-1.41699	-1.37354	-1.02344	-1.20215	-1.36084	-1.41016	-1.33105	-1.41632	-1.40576	-1.26172	-1.33984	-1.08154	-1.5459	-1.07715	-0.145798	-1.39404	-1.23193	-1.19238	-0.999023	-0.495117	-1.05371	-1.07227	-0.854492	-1.33008	-1.03425	-1.47754	0.653625	-0.606934	-0.583618	-0.322083	-1.50439	-0.321167	-0.642578	-1.39844	-1.37451	-1.43945	-1.6709	-0.118988	-1.53809	-0.811035	-1.31836	-1.39941	-1.38135	-1.28638	-1.38574	-1.34766	-1.16015	-1.20898	-1.36523	-1.12549	0.182861	-1.16077	0.35498	-1.52686	-1.38965	-1.54053	-1.33008	-1.33008	-0.824707	-1.37451	-1.04688	-1.06354	-0.922363	-1.44238	-1.46484	-1.68066	-1.31006	-1.06738	-1.04785	-1.01904	-1.04541	-0.995117	-1.10156	-0.961426	-0.995117	-1.01855	-1.02246	-1.03418	-0.880371	-0.4729
Stomach_Mucosa_perc_98_17	ACTTGGCACAGGTAAAGTAAACACCCGGGAAGTGAGATAAGACAGGTTGGCACGGGCACTGCCCGTGCCAAGCACTGCCGGCCGCGCCTTATCAGCAAAGTAAATATTGGCCGTGCCAATATTTGCTCAGCCCCACCTGTGTGCT	Stomach_Mucosa	98	-1.30225	-0.628601	-1.38215	-1.06445	-0.385254	-1.43457	-1.052	-1.38232	0.0855522	-1.57051	-1.01465	-1.0349	-1.42432	-1.4502	-1.18066	-0.738037	-1.28711	-1.24805	-1.41211	-1.63965	-1.25163	-1.22119	-1.33301	-1.28369	-1.35107	-1.48438	-1.24463	-1.31511	-1.51953	-1.5791	-1.37012	-1.29785	-0.288879	-0.482544	-1.37354	-1.3252	-1.34082	-1.30811	-1.36035	-1.26758	-1.30566	-1.34717	-1.46436	-1.39404	-1.35986	-1.49071	-1.26711	-1.45752	-1.17041	-1.24463	-1.20961	-0.397285	-1.4082	-1.53271	-0.983887	-1.49365	-1.47266	-1.56982	-1.19727	-1.26758	-1.20996	-1.25146	-1.22461	-1.37598	-1.32861	-1.27295	-1.55762	-1.34033	-1.62402	-1.4292	-1.75928	-1.50195	-0.964111	-1.54346	-1.54102	-1.34082	-1.55127	-1.53809	-1.47607	-1.71582	-0.639648	-1.32324	-1.47314	-1.63867	-1.62891	-1.50098	-1.44775	1.56299	-1.3418	-1.26855	-1.47168	-1.55811	-1.3623	-1.45264	-1.50098	-1.45264	-1.46777	-1.38867	-1.48145	-1.42871	-1.50439	-0.303435	-0.240758	-1.22442	-1.36523	-1.27785	-0.420743	-1.37842	-1.26423	-1.4043	1.17662	-0.308154	-1.64355	-1.54883	-1.31738	-1.23267	-1.20804	-1.25122	-1.21332	-1.13683	-1.36355	-1.38769	-1.36719	-1.1665	-1.30079	-1.19214	-1.32129	-1.15503	-1.3208	-1.48047	-1.20542	-1.30957	-1.3997	-1.35286	-1.38574	0.173615	-1.20898	-1.38599	-1.14355	-1.45458	-1.51807	-1.4458	-1.42065	-1.76123	-1.3877	-1.40186	-1.521	-1.37988	-1.41992	-1.46729	-1.54248	-1.54688	-0.308716	-1.37207	-1.53223	-1.45068	-1.23242	-1.55566	-1.49854	-1.51245	-1.6123	1.32715	-1.49805	-1.48926	-1.36914	1.04004	-1.25488	-1.44727	-1.04492	2.40039	-1.05664	-1.42773	-1.54297	-1.38574	-1.20703	-1.10107	-1.14355	-1.50439	-1.48779	-1.35748	-1.45264	-1.40674	-1.58936	-1.2627	-1.4375	-1.46875	-1.31934	-1.4873	-1.53608	-1.52979	-1.45898	-1.61133	-1.06958	-1.59863	-1.4541	-0.628102	-1.47559	-1.41602	-1.41602	-1.16309	-0.769531	-1.41064	-1.14258	-1.17944	-1.49316	-1.10634	-1.55762	0.494751	-0.94873	-1.06616	-0.534058	-1.58691	-0.756836	-0.910156	-1.49561	-1.51367	-1.53857	-1.74316	-0.451904	-1.58789	-1.1748	-1.52051	-1.52295	-1.48047	-1.41162	-1.44043	-1.62402	-1.47467	-1.61914	-1.4043	-1.43262	-0.0931397	-1.375	0.32251	-1.59082	-1.44434	-1.60352	-1.44727	-1.40918	-0.870605	-1.56299	-1.39941	-1.40818	-1.30273	-1.14941	-1.66113	-1.625	-1.56982	-1.65723	-1.07617	-1.03711	-1.11523	-1.01172	-1.19824	-0.95752	-0.95752	-1.00293	-0.970703	-1.00586	-0.883301	-0.614258
Stomach_Mucosa_perc_98_18	CCGGGCCAGCTGGCACGCCCTTGGCTGCCAAGGCCTTATCTAATATTTTCTTTGGCACAGGTACGCCTGCCAAATGTTTGCTCAGGTGCCGGCCTTATCAGCGCGGCCGATGTTGGCATAGTAACCGGCCGGCCTTATCAGTACG	Stomach_Mucosa	98	-1.14844	-0.277786	-1.38833	-0.651367	-0.0078125	-1.08838	-0.858887	-1.37109	-0.251801	-1.28904	-1.07031	-0.555528	-1.37207	-1.09668	-1.05371	-0.650391	-1.06104	-1.1145	-1.36035	-1.70996	-1.15455	-1.04102	-1.26611	-1.26465	-1.39355	-1.37256	-0.976807	-1.07472	-1.14893	-1.48145	-1.36035	-0.958008	-0.320679	-0.582275	-1.33252	-1.25098	-1.39795	-1.27979	-1.3623	-1.21777	-1.28613	-1.29346	-1.32031	-1.22119	-0.968262	-1.12961	-0.869579	-1.34326	-0.986572	-0.849854	-0.887018	0.0419216	-1.12646	-1.35205	-0.907959	-1.17139	-1.10059	-1.55908	-0.886719	-0.868652	-0.847168	-0.884277	-0.723145	-1.05444	-0.883789	-0.969971	-1.44336	-1.1665	-1.50049	-1.01562	-1.55908	-1.08984	-0.775635	-1.48193	-1.46533	-1.11865	-1.42969	-1.31201	-1.37305	-1.63477	-0.634033	-1.30469	-1.4502	-1.56689	-1.59131	-1.38818	-1.1709	1.86328	-1.28613	-0.986816	-1.22998	-1.39355	-1.37012	-1.41406	-1.44287	-1.38721	-1.30859	-1.21094	-1.32129	-1.06494	-1.41895	0.126154	0.197215	-0.905215	-1.1416	-1.20137	0.132559	-1.31348	-0.943997	-1.25903	1.27696	0.24771	-1.50781	-1.41309	-1.25195	-1.11804	-1.16085	-1.29712	-0.875132	-0.815133	-1.22619	-1.24726	-1.24609	-1.0708	-0.960052	-0.869995	-1.02124	-0.858398	-1.23682	-1.37598	-1.12763	-1.21094	-1.24014	-1.13254	-1.45898	-0.232483	-1.07324	-1.30298	-0.995117	-1.17912	-1.47876	-1.44678	-1.16479	-1.2832	-0.727295	-1.3667	-1.43945	-1.24512	-1.37939	-1.39062	-1.43115	-1.37354	-0.427734	-1.25879	-1.39648	-1.36475	-0.979004	-1.52734	-1.18848	-1.47534	-1.42236	1.63965	-1.39062	-1.22803	-1.22461	1.58203	-0.758789	-1.23047	-0.533691	2.53125	-0.45166	-1.30127	-1.39648	-1.08398	-0.861328	-0.958252	-1.10205	-1.33301	-1.5249	-1.24306	-1.23291	-1.41406	-1.51123	-1.0459	-0.780762	-1.375	-1.04004	-0.851074	-1.25751	-1.40283	-1.32812	-1.41211	-0.961182	-1.56396	-1.27246	-0.775039	-1.33545	-1.28906	-1.24414	-0.888184	-0.88623	-1.19189	-1.09277	-0.953369	-1.26123	-1.03002	-1.45947	0.473389	-1.05908	-1.02612	-0.490234	-1.5	-0.799561	-0.974609	-1.37109	-1.11377	-1.39893	-1.4248	-0.258362	-1.5459	-0.549316	-1.36133	-1.40186	-1.38721	-1.21655	-1.27637	-1.32715	-1.13888	-1.47559	-1.15283	-1.12891	0.284424	-1.08704	0.51709	-1.55469	-1.13281	-1.34766	-1.13184	-1.13477	-0.895996	-1.46045	-1	-1.01977	-0.876953	-1.03271	-1.41699	-1.56104	-1.39014	-1.07227	-0.96582	-0.88623	-0.866211	-0.907715	-1.04102	-0.800293	-0.926758	-0.926758	-0.90918	-0.927246	-0.80957	-0.481201
Stomach_Mucosa_perc_98_19	CCGGTCTTGGCAACCTTGCCCGGACTTGGCGCCGGCCTTGGCATGCGTACCTGCCCAGCTAATATTTGCTTACCGATAAGGTAGCCTTGCCAAGTTTGCTTTCGCTGATAACGCTTGTTGGCACAGGCCAACCAGGAAGTAAGTA	Stomach_Mucosa	98	-1.17822	-0.856079	-1.39256	-1.18555	-0.758057	-1.33105	-1.09033	-1.35205	-0.576111	-1.41899	-1.1543	-1.21194	-1.41016	-1.36865	-1.12598	-0.897705	-1.28857	-1.20068	-1.37988	-1.62695	-1.22485	-1.25	-1.24658	-1.24805	-1.21533	-1.42505	-1.29688	-1.26689	-1.49268	-1.48438	-1.34766	-1.41064	-0.489502	-0.607178	-1.3291	-1.26123	-1.34521	-1.31885	-1.29736	-1.22852	-1.27051	-1.27539	-1.39893	-1.31592	-1.20166	-1.41483	-1.2606	-1.36768	-1.22314	-1.14307	-1.2334	-0.716904	-1.38086	-1.44775	-1.0542	-1.38818	-1.36328	-1.51123	-1.14258	-1.20459	-1.14844	-1.229	-1.14258	-1.2832	-1.25244	-1.21143	-1.42627	-1.29004	-1.52637	-1.27637	-1.62158	-1.3457	-1.13281	-1.47217	-1.54736	-1.2915	-1.50732	-1.50537	-1.396	-1.61621	-0.905518	-1.26318	-1.38965	-1.55273	-1.53125	-1.38965	-1.41162	1.84229	-1.31934	-1.27148	-1.34131	-1.5083	-1.33594	-1.41113	-1.4707	-1.42969	-1.41699	-1.32812	-1.43359	-1.35791	-1.49512	-0.64135	-0.584011	-1.25436	-1.35938	-1.24693	-0.75557	-1.33398	-1.29157	-1.39075	0.612193	-0.659844	-1.58594	-1.54297	-1.27734	-1.2019	-1.18591	-1.20874	-1.23382	-1.17628	-1.34658	-1.36413	-1.39648	-1.1416	-1.3086	-1.21582	-1.34253	-1.19727	-1.29004	-1.4541	-1.25375	-1.28809	-1.37906	-1.31023	-1.4873	-0.52002	-1.19141	-1.38745	-1.25049	-1.40116	-1.47241	-1.43848	-1.41382	-1.67285	-1.2666	-1.4082	-1.51172	-1.35938	-1.40625	-1.42676	-1.46973	-1.48389	-0.498901	-1.33594	-1.47412	-1.43555	-1.09277	-1.58838	-1.45703	-1.53979	-1.60156	0.851074	-1.48682	-1.52979	-1.41016	0.910645	-1.10645	-1.38672	-0.905762	1.93945	-0.988281	-1.41309	-1.49805	-1.52344	-1.31543	-1.21191	-1.31738	-1.56494	-1.54834	-1.46273	-1.4834	-1.49854	-1.55029	-1.13672	-1.16602	-1.4834	-1.42285	-1.25586	-1.61093	-1.49805	-1.38184	-1.49902	-1.23828	-1.59229	-1.42041	-1.09999	-1.42188	-1.41113	-1.28027	-1.16309	-1.17285	-1.27832	-1.19434	-1.25977	-1.56934	-1.38345	-1.56592	-0.079361	-1.29053	-1.2334	-0.939453	-1.59473	-1.09033	-1.16211	-1.50195	-1.43457	-1.50098	-1.73242	-0.78418	-1.54297	-1.25439	-1.44727	-1.4624	-1.49365	-1.31958	-1.44727	-1.52637	-1.44273	-1.47168	-1.41016	-1.37988	-0.536133	-1.32202	-0.25415	-1.56348	-1.40234	-1.55176	-1.40527	-1.35156	-0.917969	-1.59033	-1.39258	-1.40818	-1.29102	-1.48486	-1.76562	-1.66016	-1.51709	-1.63965	-1.12256	-1.02295	-1.13037	-1.00488	-1.15625	-0.977539	-0.963867	-1.01465	-0.993164	-0.997559	-0.899414	-0.779297
Stomach_Mucosa_perc_98_20	ACCTGGCACTGGCCCCGGTTTGTTTGCTTTTCCGGCTGATAAGCTTGGCACAGTTGGCACTGGTATCGGCCTTGGCCTTATCAGCACGGCATTGTTTGCACAGGTACCTTACTTGGCACTGAAACCGGCAGCTGTATTTGCCTAG	Stomach_Mucosa	98	-1.30469	-0.937256	-1.37597	-1.06055	-0.998779	-1.39307	-1.23926	-1.31787	-0.462952	-1.48284	-1.10254	-1.11757	-1.4082	-1.22266	-1.18652	-1.00513	-1.27441	-1.20557	-1.31641	-1.52637	-1.18153	-1.31104	-1.19824	-1.28467	-1.17041	-1.37329	-1.26172	-1.20137	-1.28516	-1.43164	-1.33984	-1.34033	-0.727417	-0.782471	-1.30127	-1.24756	-1.30664	-1.28906	-1.28125	-1.20508	-1.24219	-1.23975	-1.37549	-1.28857	-1.20312	-1.29042	-1.01464	-1.38818	-1.11768	-1.18115	-1.2888	-0.754608	-1.28418	-1.38232	-1.1499	-1.32861	-1.31299	-1.44629	-0.974609	-1.0874	-1.04199	-1.05029	-1.04785	-1.15527	-1.14551	-1.10254	-1.43018	-1.17969	-1.48242	-1.27393	-1.5835	-1.32666	-1.18164	-1.41162	-1.51562	-1.15234	-1.47363	-1.45898	-1.37012	-1.5625	-0.898438	-1.28174	-1.41455	-1.50195	-1.44336	-1.40771	-1.27979	1.3833	-1.30664	-1.29688	-1.29395	-1.47363	-1.26074	-1.37939	-1.40283	-1.38965	-1.38672	-1.36523	-1.4248	-1.26611	-1.4165	-0.683452	-0.645575	-1.31337	-1.41504	-1.26288	-0.989156	-1.29102	-1.35319	-1.38367	0.189916	-0.913784	-1.51855	-1.4209	-1.26294	-1.21216	-1.21194	-1.22656	-1.29985	-1.25702	-1.29708	-1.32759	-1.25977	-1.19971	-1.3649	-1.29468	-1.38916	-1.27002	-1.27246	-1.40723	-1.29408	-1.23926	-1.31929	-1.2344	-1.39941	-0.439453	-1.17871	-1.36084	-1.3208	-1.30786	-1.42334	-1.41016	-1.47534	-1.55176	-1.10791	-1.39014	-1.4541	-1.32617	-1.38379	-1.39893	-1.47656	-1.46973	-0.451416	-1.35693	-1.45264	-1.45312	-1.0957	-1.42236	-1.29883	-1.48999	-1.44775	0.368408	-1.38184	-1.45752	-1.3584	0.492676	-1.08203	-1.38184	-0.749512	1.3125	-0.924805	-1.3457	-1.42383	-1.43262	-1.25391	-1.05298	-1.23877	-1.42529	-1.44287	-1.37095	-1.44238	-1.38965	-1.58838	-1.12012	-1.13379	-1.40186	-1.3584	-1.2998	-1.53966	-1.42188	-1.2959	-1.4375	-1.20996	-1.49707	-1.40137	-0.756488	-1.43115	-1.4126	-1.27344	-1.12354	-0.927246	-1.15381	-1.02734	-1.27295	-1.34375	-1.30632	-1.4834	-0.395737	-1.05664	-1.07251	-0.960693	-1.51367	-0.812744	-0.953125	-1.47021	-1.47949	-1.47217	-1.69043	-0.935547	-1.49805	-1.20117	-1.41504	-1.43994	-1.43408	-1.37061	-1.39746	-1.45801	-1.43464	-1.48633	-1.38086	-1.40088	-0.655273	-1.40308	-0.51709	-1.51562	-1.40039	-1.53271	-1.38086	-1.37695	-0.911133	-1.52832	-1.14062	-1.14978	-1.03418	-1.4082	-1.67285	-1.61914	-1.48242	-1.56348	-1.11426	-1.08301	-1.12061	-1.0918	-1.22559	-1.05469	-1.01562	-1.06152	-1.05078	-1.03027	-0.936035	-0.76123
Stomach_Mucosa_perc_98_21	AAACCTGGTTAAGCAAACAGTTCTTGGCGCCGGCTGCCTTATCTGGACCTGCCGGTGCCAAGTTTCCGTTACCCGTGCCAAGCACGGCCTTGTGCCAACAAGGCCTGCCAAGATTAAGTCAATATTTGCTCACCCTGATAAGGGT	Stomach_Mucosa	98	-1.30225	-0.364243	-1.45375	-0.834473	-0.619629	-1.23389	-0.770752	-1.35938	0.162292	-1.48987	-0.898926	-0.818973	-1.40381	-0.765625	-1.25488	-0.331543	-1.16699	-0.957275	-1.29199	-1.59961	-0.975968	-1.04443	-1.0459	-1.29199	-1.10205	-1.32031	-1.11719	-0.595097	-1.41211	-1.26904	-1.23828	-1.34473	-0.133301	-0.263306	-1.30713	-1.12793	-1.34668	-1.17969	-1.22266	-1.12207	-1.29492	-1.3125	-1.29932	-1.22803	-0.629639	-1.21134	-0.592046	-1.44141	-0.670654	-0.589844	-1.15383	-0.0376062	-1.04541	-1.21973	-0.628906	-1.03662	-0.989502	-1.23828	-0.526367	-0.715088	-0.674316	-0.606689	-0.637207	-0.737305	-0.781982	-0.646973	-1.2334	-0.825195	-1.25977	-0.722168	-1.31104	-0.733154	-0.946777	-1.28564	-1.49365	-0.745361	-1.37207	-1.375	-1.13574	-1.54492	-0.494873	-1.26904	-1.44189	-1.4873	-1.35059	-1.48682	-1.01099	2.09277	-1.36328	-1.14258	-1.05176	-1.25391	-1.26855	-1.34814	-1.38867	-1.43848	-1.41406	-1.40137	-1.47461	-0.859375	-1.33398	0.0133959	0.0676671	-1.13839	-1.45801	-1.3239	-0.564472	-1.35498	-1.17951	-1.3053	0.849702	-0.484726	-1.45605	-1.30566	-1.31885	-1.25952	-1.30404	-1.30762	-1.13677	-1.07737	-1.1438	-1.17239	-1.15723	-1.27051	-1.21585	-1.11499	-1.24463	-1.10083	-1.33154	-1.45703	-1.28601	-1.16113	-1.14959	-1.02319	-1.46387	0.233093	-1.04395	-1.27197	-1.02148	-0.854284	-1.43652	-1.33447	-1.21582	-1.67432	-0.874512	-1.32568	-1.40186	-1.16016	-1.36963	-1.4541	-1.48486	-1.41211	-0.0286436	-1.31006	-1.43506	-1.41992	-0.883789	-1.4126	-1.14648	-1.4021	-1.34277	0.799316	-1.28809	-1.48633	-1.40723	1.32422	-0.775879	-1.43164	-0.263672	2.23047	-0.678223	-1.38037	-1.44531	-0.882324	-0.583984	-0.991211	-1.04199	-1.39795	-1.40723	-1.32839	-1.51855	-1.28516	-1.49268	-0.72998	-0.645996	-1.37305	-0.878906	-0.802734	-1.33789	-1.44189	-1.08594	-1.15527	-1.09863	-1.55566	-1.10156	-0.0626525	-1.46045	-1.27881	-1.12305	-0.895752	-0.419189	-0.415039	-0.928223	-1.05713	-1.22949	-0.805793	-1.23535	0.148529	-0.574707	-0.68335	-0.205536	-1.44238	-0.287598	-0.439697	-1.29932	-1.45703	-1.46582	-1.68652	-0.461548	-1.58008	-0.568115	-1.39746	-1.29395	-1.50244	-1.12512	-1.31348	-1.07715	-1.42404	-1.4707	-1.44092	-1.33105	-0.194702	-1.20703	-0.0472717	-1.48975	-1.47852	-1.57275	-1.44434	-1.46094	-1.00977	-1.35352	-0.6875	-0.695143	-0.544922	-1.4502	-1.35742	-1.62939	-1.33984	-0.837402	-1.12354	-1.15088	-1.19873	-1.15039	-1.39453	-0.857422	-0.963867	-0.908691	-0.88623	-0.879395	-0.73584	-0.491455
Stomach_Mucosa_perc_98_22	CCTTGCCTTATCTGCCCTTGGCTGGGCAAACATGCCTTGCCAAGGAACTTGGCACAGGTTCCCGGAACTACGTCCGCTTTGATAAGCCATCCGTGCCAAGAACAAACTCGTCCTTGGCAGGTGCGCCAATATTTACACAGCCGGT	Stomach_Mucosa	98	-1.24219	-0.965942	-1.38898	-1.14453	-1.05322	-1.3999	-1.10156	-1.36377	-0.455505	-1.48538	-1.14502	-1.20869	-1.48389	-1.33447	-1.17676	-0.812256	-1.21729	-1.146	-1.34229	-1.56348	-1.22152	-1.18555	-1.14502	-1.28564	-1.11084	-1.42065	-1.28809	-0.973883	-1.51758	-1.48682	-1.2998	-1.53564	-0.540405	-0.519775	-1.32764	-1.25732	-1.37744	-1.36914	-1.33057	-1.24219	-1.24512	-1.25781	-1.40381	-1.32764	-1.1333	-1.33017	-0.98107	-1.396	-1.14111	-1.10815	-1.26814	-0.631039	-1.32568	-1.38086	-0.904541	-1.28174	-1.27002	-1.52979	-0.996582	-1.16162	-1.08887	-1.11523	-1.146	-1.21387	-1.27197	-1.12744	-1.40527	-1.18652	-1.49268	-1.23682	-1.61914	-1.38721	-1.16602	-1.51025	-1.54248	-1.24805	-1.52295	-1.5127	-1.27539	-1.66504	-0.799316	-1.31201	-1.44678	-1.59912	-1.46436	-1.38818	-1.30127	2.28711	-1.31152	-1.28516	-1.19678	-1.49609	-1.25684	-1.41553	-1.4292	-1.47559	-1.40625	-1.39258	-1.48145	-1.20947	-1.48682	-0.553785	-0.504347	-1.30285	-1.44238	-1.28094	-1.05788	-1.34619	-1.36002	-1.38196	-0.031742	-0.982211	-1.63574	-1.54297	-1.30005	-1.21582	-1.21878	-1.23926	-1.26737	-1.21425	-1.30767	-1.35408	-1.31445	-1.17822	-1.36848	-1.26904	-1.40039	-1.2478	-1.29004	-1.4541	-1.35852	-1.29395	-1.33164	-1.20251	-1.39258	-0.435425	-1.20703	-1.41089	-1.23193	-1.12975	-1.44556	-1.52246	-1.3584	-1.68262	-0.927979	-1.4834	-1.50049	-1.35352	-1.42285	-1.43311	-1.51904	-1.4873	-0.209229	-1.39551	-1.46533	-1.51025	-1.00879	-1.50537	-1.36768	-1.60547	-1.51562	0.39502	-1.43311	-1.51465	-1.36084	0.617676	-0.90918	-1.37109	-0.602051	1.29688	-0.747559	-1.34424	-1.4248	-1.24219	-0.992188	-0.960205	-1.22607	-1.52197	-1.48682	-1.39243	-1.50439	-1.43799	-1.62793	-0.97168	-0.888672	-1.4917	-1.14258	-1.04688	-1.51949	-1.49854	-1.21484	-1.37207	-1.25732	-1.63818	-1.45068	-0.910097	-1.46094	-1.41309	-1.20703	-1.08643	-1.02539	-1.04956	-1.02246	-1.31641	-1.45752	-1.17419	-1.49365	-0.340817	-1.17578	-1.16602	-0.807617	-1.64941	-0.966309	-1.13477	-1.57324	-1.50244	-1.54102	-1.73389	-0.987549	-1.57715	-1.24902	-1.44727	-1.4541	-1.43945	-1.30029	-1.38184	-1.41602	-1.567	-1.5957	-1.46924	-1.44385	-0.82373	-1.3811	-0.493408	-1.60156	-1.53516	-1.67334	-1.53906	-1.4834	-0.897949	-1.55859	-1.11328	-1.1423	-0.953613	-1.39404	-1.69727	-1.73242	-1.5249	-1.58691	-1.12744	-1.0874	-1.1958	-1.0957	-1.24902	-0.979492	-0.974121	-1.04102	-1.01172	-0.99707	-0.898438	-0.769531
Stomach_Mucosa_perc_98_23	CTGCCAAGTTTCTGTTCTGATAAGGCTAAGCAAACATTGTGCCAAGTTGGCCGGGCCAAGGCAAACATACCTGGCGCCGGTCAGATAACGTACCCGGCCAGGAACTAAGCAAACAGTACCTGTGCCAAGTTTACCTTGGCGCGGC	Stomach_Mucosa	98	-1.27881	-0.656616	-1.43097	-1.23242	-0.58667	-1.41162	-1.17334	-1.40137	-0.256287	-1.32858	-1.08984	-1.26401	-1.37598	-1.37842	-1.18359	-1.01074	-1.31006	-1.34277	-1.43701	-1.67383	-1.3019	-1.43652	-1.25391	-1.39551	-1.26709	-1.42358	-1.10547	-1.32026	-1.35645	-1.50293	-1.30762	-1.01538	-0.664673	-0.755127	-1.33936	-1.29297	-1.34619	-1.31738	-1.37305	-1.32129	-1.25586	-1.30566	-1.33203	-1.3291	-1.23145	-1.45723	-1.2868	-1.45117	-1.19629	-1.1272	-1.29246	-0.703888	-1.43408	-1.45459	-1.19189	-1.37939	-1.35693	-1.52393	-1.1084	-1.13721	-1.08691	-1.14404	-1.06055	-1.31104	-1.18164	-1.19971	-1.41504	-1.29785	-1.58789	-1.29736	-1.6084	-1.36572	-1.16699	-1.52295	-1.53076	-1.29102	-1.45996	-1.5127	-1.43018	-1.78613	-0.874023	-1.31055	-1.45312	-1.58057	-1.58154	-1.38916	-1.4209	2.16895	-1.41602	-1.34766	-1.2998	-1.49756	-1.28906	-1.34766	-1.43164	-1.39209	-1.42285	-1.37207	-1.44922	-1.31982	-1.51074	-0.637168	-0.583485	-1.32552	-1.16895	-1.33171	-0.935563	-1.43262	-1.36772	-1.38196	0.251398	-0.86324	-1.60742	-1.53906	-1.3623	-1.29614	-1.2933	-1.2981	-1.30535	-1.24335	-1.35649	-1.37965	-1.45117	-1.24219	-1.39289	-1.29492	-1.39771	-1.27905	-1.30713	-1.58105	-1.27718	-1.30859	-1.39545	-1.34212	-1.47949	-0.219238	-1.22168	-1.37012	-1.28467	-1.45068	-1.52246	-1.46191	-1.5271	-1.62061	-1.29541	-1.396	-1.45166	-1.37891	-1.37988	-1.42383	-1.44678	-1.45166	-0.178772	-1.31104	-1.46631	-1.41211	-1.21191	-1.58838	-1.4541	-1.53491	-1.60498	-0.141602	-1.49902	-1.51123	-1.42041	0.526367	-1.18359	-1.40039	-1.03125	1.33301	-1.06836	-1.44238	-1.56055	-1.44824	-1.26855	-1.15723	-1.26807	-1.50879	-1.5791	-1.46429	-1.37598	-1.49609	-1.69629	-1.23828	-1.45117	-1.46436	-1.33789	-1.49805	-1.57904	-1.49219	-1.42676	-1.55762	-1.28613	-1.68311	-1.50732	-1.27833	-1.50098	-1.48633	-1.33691	-1.16406	-1.32422	-1.30762	-1.22949	-1.26465	-1.5376	-1.31999	-1.59326	-0.257355	-1.5166	-1.38281	-0.66626	-1.60742	-1.23779	-1.34961	-1.48926	-1.45312	-1.52295	-1.73584	-0.824951	-1.50391	-1.26807	-1.54199	-1.56445	-1.57178	-1.44482	-1.52344	-1.58301	-1.47899	-1.66504	-1.40088	-1.2959	-0.459473	-1.47485	-0.457275	-1.61182	-1.43555	-1.59131	-1.38574	-1.38867	-0.982422	-1.66504	-1.43945	-1.48011	-1.3291	-1.51855	-1.81445	-1.68262	-1.60303	-1.57129	-1.11816	-1.07617	-1.09229	-1.03809	-1.09863	-0.963379	-0.956543	-1.01074	-0.98877	-1.00879	-0.946289	-0.726562
Stomach_Mucosa_perc_98_24	TTCCTGCTTCAGCTTGTGCCAAGAGTTTGATAAGCCCGGCCTTGCCAATATTTACTCAGGACTTGGCATGCCTTGCCGTTACCTGTGCAAACACAGCCGGCGTGATAAGGGTGCGGCCTTGAGTCAATATTGGCTTTGGCACGGC	Stomach_Mucosa	98	-1.26953	0.447052	-1.35481	-0.79541	0.398438	-1.38477	-0.653076	-1.30029	0.459045	-1.24794	-0.687012	-0.744447	-1.29248	-1.21777	-1.18262	-0.0684509	-1.12549	-1.01709	-1.37451	-1.54688	-1.24243	-0.959229	-1.19434	-1.29492	-1.30664	-1.28711	-0.865234	-1.22176	-1.03857	-1.36719	-1.21582	-0.75708	0.26001	0.0336075	-1.26855	-1.27246	-1.26562	-1.22705	-1.32959	-1.34082	-1.21484	-1.28174	-1.23291	-1.26416	-1.09521	-1.16782	-1.09744	-1.34863	-1.11426	-0.967285	-1.1171	-0.12843	-1.32275	-1.26904	-0.457153	-1.29346	-1.23047	-1.41895	-1.09082	-1.20605	-1.1582	-1.14697	-1.16895	-1.20898	-1.28076	-1.13916	-1.30713	-1.2251	-1.35889	-1.1333	-1.40039	-1.15039	-0.793701	-1.36475	-1.43066	-1.13574	-1.3584	-1.35059	-1.29248	-1.53613	-0.0879745	-1.20996	-1.35059	-1.52148	-1.47217	-1.40967	-1.33936	1.9585	-1.26367	-1.12402	-1.27246	-1.28613	-1.24609	-1.28467	-1.3833	-1.34473	-1.35547	-1.2832	-1.35156	-1.22412	-1.40674	-0.0765452	-0.00849825	-1.11724	-1.16113	-1.2689	0.395211	-1.33008	-1.14772	-1.25891	1.47808	0.507452	-1.48145	-1.42285	-1.2937	-1.22119	-1.23668	-1.28125	-1.13264	-1.0596	-1.28762	-1.30661	-1.26074	-1.19775	-1.19014	-1.09009	-1.2063	-1.06055	-1.26953	-1.40527	-1.15421	-1.25488	-1.3149	-1.28061	-1.36719	0.569092	-1.1875	-1.27832	-0.876709	-1.30088	-1.45776	-1.37646	-1.06335	-1.43115	-0.953369	-1.31787	-1.3501	-1.30273	-1.29492	-1.34375	-1.36328	-1.34082	-0.104919	-1.23926	-1.34521	-1.31543	-1.12207	-1.49561	-1.37744	-1.36548	-1.45752	1.39746	-1.41797	-1.41699	-1.35303	1.29297	-0.969727	-1.25098	-0.963379	2.55859	-0.850098	-1.36963	-1.43066	-0.979004	-0.854004	-1.15625	-0.918213	-1.35449	-1.40137	-1.36178	-1.26611	-1.27246	-1.4375	-1.19727	-1.31836	-1.34814	-0.950195	-1.41797	-1.38378	-1.42188	-1.36719	-1.45508	-0.918945	-1.59326	-1.34473	-1.07461	-1.32617	-1.19629	-1.33984	-1.02002	-1.04883	-1.12646	-1.08496	-1.01392	-1.39746	-0.813766	-1.47656	0.740356	-1.12744	-1.25342	0.130142	-1.45068	-1.09033	-1.10645	-1.34131	-1.30273	-1.3877	-1.53125	-0.155884	-1.52832	-1.09229	-1.46094	-1.4502	-1.42334	-1.28662	-1.33496	-1.48145	-1.33226	-1.55957	-1.34668	-1.14795	0.713867	-1.16699	0.699219	-1.46631	-1.30664	-1.43262	-1.20898	-1.28613	-1.0625	-1.33594	-1.24316	-1.2139	-1.20996	-1.16357	-1.46875	-1.50342	-1.3291	-1.3623	-1.02539	-1.04346	-0.989258	-1.03809	-1.1416	-0.938965	-1.03613	-1.00195	-1.01758	-1.05371	-0.957031	-0.519043
Stomach_Mucosa_perc_98_25	ACCAGCCTTATCTAACTTCCTGGCAACGTTTGCCAAGATCTTGGCCTTGGCACAGGTAGCTGTGTAAATACTCGGCACGGGCGTACCCTTATCAACGATACCCGGCCAGGTACTGGTGCCAAAAGCCTAAGCAAACAGCTCTGGC	Stomach_Mucosa	98	-1.32764	-1.08594	-1.39256	-1.19824	-0.998291	-1.45752	-1.21484	-1.37061	-0.947632	-1.45882	-1.27393	-1.2536	-1.42871	-1.38428	-1.18262	-0.956299	-1.39648	-1.375	-1.35742	-1.59668	-1.26743	-1.26367	-1.20801	-1.34473	-1.21729	-1.4082	-1.30469	-1.2907	-1.38623	-1.46143	-1.36133	-1.39355	-0.714478	-0.769775	-1.3335	-1.27246	-1.36816	-1.32324	-1.34473	-1.25098	-1.25195	-1.27979	-1.41748	-1.31836	-1.22852	-1.45681	-1.29135	-1.4248	-1.25732	-1.20166	-1.36322	-0.708786	-1.3623	-1.42139	-1.03955	-1.34863	-1.33887	-1.53711	-1.07617	-1.22461	-1.15723	-1.19189	-1.19824	-1.29492	-1.29541	-1.24951	-1.43506	-1.26758	-1.52832	-1.32227	-1.64062	-1.35693	-1.21533	-1.50195	-1.49072	-1.30225	-1.50879	-1.4585	-1.4707	-1.61133	-1.05469	-1.29883	-1.43896	-1.56738	-1.54395	-1.375	-1.34473	1.06689	-1.33301	-1.38574	-1.30225	-1.56152	-1.35059	-1.47607	-1.42188	-1.39795	-1.39453	-1.36914	-1.43262	-1.36182	-1.50146	-0.646087	-0.603969	-1.39679	-1.39941	-1.27427	-0.955089	-1.3252	-1.44876	-1.37927	0.0234488	-0.875931	-1.60059	-1.51953	-1.28491	-1.21973	-1.21813	-1.23511	-1.37316	-1.33063	-1.33952	-1.38091	-1.35938	-1.19287	-1.44366	-1.36646	-1.46875	-1.34473	-1.30615	-1.45801	-1.29817	-1.29297	-1.38512	-1.31055	-1.42578	-0.967285	-1.24023	-1.44067	-1.28271	-1.43743	-1.46802	-1.47266	-1.41821	-1.54883	-1.29492	-1.42676	-1.5	-1.37793	-1.4165	-1.39404	-1.46924	-1.4668	-0.847656	-1.34082	-1.42725	-1.44189	-1.06738	-1.59668	-1.49707	-1.55518	-1.63086	0.538086	-1.48633	-1.45361	-1.32422	0.306885	-1.13965	-1.36523	-0.952637	1.11621	-1.06152	-1.38428	-1.48145	-1.39551	-1.28906	-1.25	-1.32031	-1.4917	-1.54883	-1.51076	-1.41846	-1.48975	-1.646	-1.2207	-1.33887	-1.47754	-1.31055	-1.5166	-1.66593	-1.47559	-1.39844	-1.54785	-1.37793	-1.62451	-1.45898	-1.06159	-1.46826	-1.50977	-1.32812	-1.18408	-1.14355	-1.23535	-1.11914	-1.31445	-1.521	-1.38605	-1.60596	-0.618896	-1.26221	-1.25	-1.04053	-1.65332	-1.07031	-1.14746	-1.56543	-1.48584	-1.51416	-1.74707	-1.06885	-1.57617	-1.20459	-1.48193	-1.49414	-1.45654	-1.52783	-1.51172	-1.63477	-1.48053	-1.61719	-1.40479	-1.40381	-0.668457	-1.54272	-0.429932	-1.58301	-1.49219	-1.6001	-1.46777	-1.43066	-0.960449	-1.65527	-1.4375	-1.47165	-1.29395	-1.52197	-1.84375	-1.68164	-1.60254	-1.63965	-1.16309	-1.09668	-1.16455	-1.0791	-1.14258	-1.04492	-1.01953	-1.07422	-1.05273	-1.05469	-0.976562	-0.853027
Stomach_Mucosa_perc_98_26	CCCCGCCCGGCACTGTGCAAACGTAGATAAGGCTTGGCACGGCCAGGTACATTCTTGCCAAGAAAATCTTGAGTCAATATTTGCTTAGCTCTGTGCCAGCAAAGATAAGCAAGCACGCTTGCCAAGGACGCAGCCAAACCGGTTT	Stomach_Mucosa	98	-1.28174	-0.324478	-1.43097	-0.804688	-0.21051	-1.37939	-0.478027	-1.30615	0.708618	-1.32936	-0.792236	-0.766252	-1.32812	-0.917969	-1.19238	0.0982971	-1.03174	-0.970459	-1.354	-1.56641	-1.0798	-0.692871	-1.14941	-1.32422	-1.2168	-1.31519	-1.09717	-1.08055	-1.46582	-1.30322	-1.20117	-1.24365	0.218872	0.179138	-1.32812	-1.19678	-1.29834	-1.22119	-1.27832	-1.21777	-1.27539	-1.3457	-1.21289	-1.23096	-0.853516	-1.11399	-1.01863	-1.41992	-0.957275	-0.717773	-0.940634	-0.0341034	-1.12842	-1.2373	-0.111992	-1.19922	-1.14551	-1.27539	-0.794922	-0.997559	-0.943359	-0.874512	-0.976807	-0.934082	-1.10156	-0.848145	-1.2373	-0.998291	-1.29541	-0.926758	-1.31152	-0.89917	-0.649902	-1.30371	-1.5498	-0.931152	-1.35352	-1.32812	-1.29053	-1.5459	-0.482666	-1.25879	-1.40381	-1.55518	-1.39453	-1.51807	-1.32568	2.17676	-1.32422	-0.871094	-1.15967	-1.26025	-1.2002	-1.22607	-1.41406	-1.41699	-1.35352	-1.29199	-1.34375	-1.11328	-1.38281	0.0179777	0.07722	-0.892089	-1.24121	-1.31332	-0.170663	-1.36621	-0.956689	-1.25305	1.02015	-0.085559	-1.42871	-1.37988	-1.32959	-1.27808	-1.28289	-1.30103	-0.89914	-0.820844	-1.26284	-1.28783	-1.14551	-1.26367	-0.982345	-0.858276	-1.04858	-0.838501	-1.30469	-1.46387	-0.854098	-1.26172	-1.28826	-1.20609	-1.45508	0.767822	-1.19043	-1.23462	-0.687256	-1.22703	-1.44971	-1.36621	-0.836914	-1.63965	-0.753662	-1.32617	-1.36572	-1.3291	-1.31445	-1.39453	-1.41064	-1.39062	0.26178	-1.27979	-1.40381	-1.37207	-1.10059	-1.43994	-1.32324	-1.37354	-1.39355	0.834961	-1.33936	-1.5332	-1.45654	1.25098	-0.73584	-1.24316	-0.775391	2.16992	-0.737305	-1.38525	-1.41602	-0.947266	-0.709961	-1.0376	-0.981445	-1.44775	-1.44189	-1.40884	-1.20752	-1.36426	-1.45557	-0.995605	-1.17578	-1.35107	-0.919434	-1.27539	-1.34505	-1.40283	-1.33984	-1.37793	-0.960693	-1.60742	-1.17969	-0.269425	-1.4585	-1.15723	-1.29004	-1.02832	-0.485352	-0.786621	-1.11133	-0.672119	-1.31934	-0.704906	-1.4873	0.617615	-0.598877	-0.881592	0.312195	-1.44189	-0.497559	-0.545898	-1.29492	-1.32471	-1.35986	-1.60059	0.256714	-1.54395	-0.843018	-1.40186	-1.38916	-1.48926	-1.22534	-1.31055	-1.33008	-1.0234	-1.43262	-1.45166	-1.28467	0.127075	-1.10437	0.333252	-1.51953	-1.43359	-1.57471	-1.42383	-1.4248	-1.08008	-1.33105	-1.13379	-1.10129	-1.08301	-1.45166	-1.40137	-1.63379	-1.3252	-1.12207	-1.06836	-1.04492	-1.13428	-1.09766	-1.07812	-0.929688	-1.06445	-1.0166	-1.00586	-1.02734	-0.900879	-0.526855
Stomach_Mucosa_perc_98_27	TCCCTGCCAAGTTTCGGTTTGGCTTACCTGTGCCAAAAGACTTGGCAAGCCTGGGCAAACAGAGTCCTTGGCGGGCCTTATCTGAACCCGGGCCGTGCCAATGTTTGCACAGTGCTTATCAGGAACCGGGAAGTTGGCAAAGAAA	Stomach_Mucosa	98	-1.21582	-0.807861	-1.41079	-1.05664	-0.699463	-1.37061	-0.727539	-1.37207	-0.357605	-1.44476	-1.15137	-1.03588	-1.44043	-1.31641	-1.15332	-0.524536	-1.26221	-1.1626	-1.39209	-1.62988	-1.29869	-1.02588	-1.20752	-1.35498	-1.26025	-1.39917	-1.28027	-1.13205	-1.45264	-1.46631	-1.32715	-1.3374	-0.278847	-0.276123	-1.31982	-1.25488	-1.36377	-1.29443	-1.35547	-1.34375	-1.2959	-1.28467	-1.41602	-1.29443	-1.00269	-1.41135	-1.16362	-1.43652	-1.14014	-0.945068	-1.27633	-0.432755	-1.26465	-1.38721	-0.7146	-1.25586	-1.23438	-1.56104	-1.01465	-1.22266	-1.13477	-1.20166	-1.16748	-1.30371	-1.2998	-1.19043	-1.44727	-1.27051	-1.51025	-1.1084	-1.5791	-1.13574	-1.0957	-1.45508	-1.56592	-1.25928	-1.49609	-1.4248	-1.31104	-1.65723	-0.864502	-1.29736	-1.45703	-1.62012	-1.53223	-1.42139	-1.42139	2.01855	-1.36035	-1.3252	-1.20605	-1.42432	-1.35352	-1.42432	-1.46729	-1.44189	-1.38867	-1.3418	-1.43945	-1.15308	-1.51318	-0.348393	-0.290597	-1.29612	-1.33887	-1.30453	-0.861711	-1.38281	-1.33648	-1.28943	0.457596	-0.783319	-1.55078	-1.47852	-1.33472	-1.24634	-1.26987	-1.25366	-1.28139	-1.21767	-1.32037	-1.3562	-1.41406	-1.21875	-1.35286	-1.24805	-1.37329	-1.23242	-1.30908	-1.47363	-1.23653	-1.33398	-1.35904	-1.25816	-1.46289	-0.28717	-1.19531	-1.39868	-0.862061	-1.17466	-1.45435	-1.45898	-1.06934	-1.61572	-1.09521	-1.41357	-1.46826	-1.33984	-1.38818	-1.40186	-1.46191	-1.46191	-0.160461	-1.3208	-1.44043	-1.43018	-1.02148	-1.56348	-1.20312	-1.52051	-1.52393	0.608398	-1.34863	-1.53027	-1.38818	1.01855	-0.946289	-1.34473	-0.687988	1.9668	-0.878418	-1.37891	-1.46191	-1.06543	-0.746094	-1.05908	-1.24072	-1.48486	-1.44092	-1.45765	-1.42285	-1.36865	-1.58984	-1.08691	-0.810059	-1.4248	-0.994141	-0.94043	-1.55821	-1.4248	-1.1875	-1.28809	-1.20264	-1.52637	-1.43555	-1.15434	-1.43262	-1.34277	-1.1709	-0.992188	-1.18359	-0.802979	-0.973633	-1.1687	-1.37598	-1.25751	-1.47705	-0.155212	-1.27734	-1.30273	-0.740723	-1.54736	-1.18115	-1.22363	-1.50928	-1.38135	-1.53467	-1.78662	-0.690186	-1.39648	-0.860596	-1.43506	-1.44678	-1.49023	-1.32031	-1.41406	-1.33984	-1.43534	-1.48145	-1.39941	-1.39746	-0.465088	-1.39282	-0.248901	-1.55225	-1.40234	-1.56445	-1.36816	-1.3457	-0.956543	-1.55029	-1.29883	-1.32162	-1.14258	-1.48047	-1.67383	-1.66406	-1.53809	-1.33691	-1.13818	-1.03076	-1.10693	-1.03027	-1.17188	-0.974609	-0.976074	-1.01953	-0.988281	-0.99707	-0.90918	-0.772949
Stomach_Mucosa_perc_98_28	CGCCCTTGTTTGAACAAGTCCTTGTTTGCTTTGGCACACGCAACTCCCGGAGCCGGTGCCAACGTAATCTTATCAGTACTTGGCAAGCGTACCTGGCTGTGCAAACATAGCCCTGATAAGAGCGGGAACAGGTGCCAGGAAACGT	Stomach_Mucosa	98	-1.22217	0.128689	-1.35937	-0.560059	-0.0408936	-1.1084	-0.450195	-1.27832	0.109267	-1.295	-0.746094	-0.514035	-1.31055	-0.687744	-1.12793	0.0386276	-0.979736	-0.90332	-1.20459	-1.56836	-1.13427	-0.597168	-1.08496	-1.24414	-1.19727	-1.22046	-0.918213	-0.866976	-1.01099	-1.31934	-1.20117	-0.904419	0.192871	0.0492096	-1.24072	-1.18164	-1.25732	-1.18213	-1.28271	-1.23438	-1.21289	-1.23389	-1.13525	-1.03125	-0.738037	-1.13337	-0.717788	-1.34912	-0.744385	-0.628418	-1.02593	0.114551	-0.980713	-1.11084	-0.327759	-0.945068	-0.881836	-1.38574	-0.515625	-0.584229	-0.549805	-0.519165	-0.444458	-0.664307	-0.598877	-0.598633	-1.23682	-0.848145	-1.30225	-0.737061	-1.19775	-0.782715	-0.628418	-1.35107	-1.43066	-0.717773	-1.22461	-1.24316	-1.12549	-1.45508	-0.299744	-1.19775	-1.34326	-1.46484	-1.34229	-1.37549	-1.02759	2.1709	-1.20898	-1.01465	-1.05615	-1.16943	-1.14453	-1.2041	-1.33447	-1.3623	-1.31738	-1.2793	-1.33789	-0.868652	-1.3667	0.186044	0.253085	-1.00871	-1.29102	-1.24367	0.114552	-1.28418	-1.05996	-1.14813	1.26731	0.219138	-1.38574	-1.27148	-1.25757	-1.17407	-1.23505	-1.26831	-1.0016	-0.942739	-1.21447	-1.23117	-1.19238	-1.19043	-1.07656	-0.969849	-1.11206	-0.954102	-1.21533	-1.33105	-1.13886	-1.19922	-1.22954	-1.10552	-1.38867	0.163513	-1.12598	-1.25684	-0.663086	-1.05108	-1.44019	-1.40283	-0.791748	-1.34277	-0.760986	-1.35205	-1.30664	-1.25391	-1.29004	-1.35156	-1.40186	-1.30518	-0.136444	-1.22217	-1.33545	-1.32471	-0.922363	-1.34863	-1.12695	-1.42383	-1.31787	1.59961	-1.29053	-1.33008	-1.28906	1.69043	-0.709473	-1.2627	-0.420898	2.70508	-0.57959	-1.35254	-1.39258	-0.677246	-0.404785	-1.04956	-0.915771	-1.22168	-1.36816	-1.27156	-1.3125	-1.19971	-1.42188	-0.874023	-0.843262	-1.30273	-0.696777	-1.00195	-1.26239	-1.34961	-1.16602	-1.24512	-0.860352	-1.40674	-1.26025	-0.556505	-1.37939	-1.13721	-1.14941	-0.744385	-0.739258	-0.854492	-0.908203	-0.980469	-1.09033	-0.856887	-1.31494	0.532288	-0.825439	-0.976074	-0.144135	-1.42969	-0.698242	-0.73291	-1.37402	-1.27197	-1.34082	-1.55859	-0.241882	-1.58398	-0.496094	-1.39258	-1.34424	-1.4209	-1.12793	-1.2373	-1.27051	-1.23421	-1.45801	-1.33398	-1.16162	0.357666	-1.05042	0.546875	-1.50879	-1.25977	-1.39111	-1.21875	-1.26465	-1.01465	-1.2627	-0.845215	-0.841103	-0.724609	-1.04834	-1.1748	-1.50391	-1.24365	-0.848633	-0.994629	-1.01904	-0.979004	-1.07812	-1.14746	-0.888184	-1.02734	-0.992188	-0.973633	-1.00879	-0.881836	-0.499512
Stomach_Mucosa_perc_98_29	CTGCCCGCACCGGCGTTATCTGCGGGCCAGGCTCTGCCAATATTTACCTTGGCACACGTAGCTAACACAGATAAGAATTTGGCAGAATGTTTGCTTAGTAACTTGGCACACGTTCACCTTGGCAGCGAAAGCAAAACCGGTCTGG	Stomach_Mucosa	98	-1.27344	-0.867432	-1.44105	-1.00488	-0.937744	-1.28516	-0.90332	-1.37354	-0.239685	-1.47073	-1.06934	-1.0502	-1.38184	-1.10938	-1.22559	-0.700439	-1.20312	-1.10791	-1.38721	-1.66211	-1.24496	-1.22949	-1.17188	-1.36475	-1.17188	-1.37378	-1.30908	-0.977246	-1.54395	-1.42236	-1.26367	-1.46143	-0.513184	-0.490845	-1.32227	-1.22314	-1.32812	-1.24756	-1.2998	-1.32422	-1.28809	-1.31982	-1.29395	-1.26367	-0.966064	-1.38499	-0.998698	-1.46973	-1.07471	-0.9375	-1.2594	-0.568943	-1.23389	-1.3208	-0.812744	-1.15918	-1.14111	-1.47754	-0.853516	-0.853271	-0.829102	-0.86377	-0.717285	-1.052	-0.85376	-0.967529	-1.36816	-1.12695	-1.49902	-1.02539	-1.47803	-1.10107	-1.1582	-1.45801	-1.57471	-1.10107	-1.44043	-1.48926	-1.25879	-1.69336	-0.917969	-1.31445	-1.49561	-1.59473	-1.47559	-1.4624	-1.28662	2.21582	-1.42383	-1.27734	-1.06396	-1.34082	-1.24512	-1.30566	-1.40039	-1.43555	-1.41797	-1.40332	-1.47461	-1.02393	-1.44727	-0.506154	-0.452385	-1.28083	-1.44043	-1.33171	-1.02622	-1.40088	-1.3265	-1.38342	0.0433561	-0.966058	-1.5332	-1.4502	-1.34082	-1.26782	-1.28907	-1.32983	-1.25343	-1.20137	-1.29731	-1.33454	-1.37207	-1.25391	-1.33626	-1.25244	-1.37134	-1.23633	-1.32422	-1.50586	-1.31725	-1.29688	-1.34168	-1.26076	-1.47363	-0.222656	-1.19629	-1.33643	-1.10156	-1.15925	-1.52881	-1.4082	-1.30518	-1.69336	-0.961182	-1.37207	-1.4209	-1.33984	-1.38818	-1.48584	-1.48486	-1.46973	0.0106506	-1.34766	-1.48682	-1.46387	-1.15723	-1.50732	-1.19385	-1.55981	-1.4917	-0.0652466	-1.36182	-1.60889	-1.48486	0.61084	-0.947266	-1.44824	-0.719727	1.22559	-0.781738	-1.42822	-1.47754	-1.08789	-0.800781	-1.00781	-1.22168	-1.57715	-1.51514	-1.45941	-1.46338	-1.37012	-1.65039	-1.00586	-1.02441	-1.38916	-1.00879	-1.07324	-1.53934	-1.44336	-1.2959	-1.41113	-1.23438	-1.57617	-1.45605	-0.913514	-1.50244	-1.39453	-1.2832	-0.981689	-1.00977	-0.597656	-1.04004	-1.19238	-1.37012	-1.18363	-1.50781	-0.411743	-1.2041	-1.27344	-0.560547	-1.57324	-1.00952	-1.0918	-1.42432	-1.52051	-1.50732	-1.7417	-0.681885	-1.52539	-0.850098	-1.46143	-1.55127	-1.56543	-1.2439	-1.40723	-1.30859	-1.45919	-1.57422	-1.50293	-1.46045	-0.783691	-1.36084	-0.615723	-1.60059	-1.50586	-1.63086	-1.48828	-1.44824	-1.01562	-1.55322	-1.14844	-1.16606	-0.998535	-1.57422	-1.52832	-1.77246	-1.54785	-1.17969	-1.11621	-1.09961	-1.16553	-1.11719	-1.23438	-0.947754	-0.989258	-0.995117	-0.963867	-0.974609	-0.89502	-0.764648
Stomach_Mucosa_perc_98_30	CCGGCTCTGTTTGCTTGCCTTATCTTTTGCTTGGCTGAGGTAGCCGGGAACTTGGCAAGCCTGCCTTTGCAAACAGAACGGAGCCTGTGCCAGGAAGGAAGATAAGGTACCGGGCACCTGTCCAAACAAGGTTGTTCCGGGCAGG	Stomach_Mucosa	98	-1.19238	-0.428345	-1.35481	-0.970215	-0.642578	-0.9729	-0.947754	-1.34473	-0.723633	-1.25155	-1.0957	-0.940688	-1.37598	-0.996094	-1.16699	-0.791992	-1.24902	-1.16504	-1.29492	-1.6377	-1.13625	-1.15576	-1.19336	-1.26221	-1.31689	-1.27954	-0.942139	-0.991918	-1.22949	-1.43018	-1.28711	-1.12866	-0.60022	-0.724609	-1.26367	-1.1958	-1.36084	-1.2749	-1.33789	-1.13477	-1.30273	-1.2793	-1.19482	-1.16797	-0.67749	-1.08763	-0.51733	-1.42432	-1.06396	-0.626953	-1.18154	-0.601509	-1.01855	-1.21484	-0.95752	-1.03271	-1.00122	-1.54199	-0.719238	-0.765381	-0.754883	-0.785645	-0.644531	-0.956543	-0.787598	-0.840332	-1.35156	-1.03394	-1.44775	-0.767822	-1.40869	-0.918213	-1.03467	-1.49561	-1.48389	-1.03247	-1.40137	-1.29883	-1.23975	-1.64062	-0.84375	-1.27344	-1.41455	-1.54883	-1.53516	-1.38623	-0.920898	1.56104	-1.31641	-1.2627	-1.12354	-1.36133	-1.33301	-1.38428	-1.33936	-1.33496	-1.33105	-1.29688	-1.37598	-0.939941	-1.41992	-0.532086	-0.494461	-1.21552	-1.15723	-1.2523	-0.708428	-1.32715	-1.24514	-1.23132	0.199717	-0.646575	-1.46777	-1.41016	-1.27856	-1.20044	-1.21943	-1.24878	-1.20498	-1.15216	-1.22589	-1.25042	-1.19336	-1.1665	-1.28094	-1.18677	-1.28442	-1.18091	-1.24756	-1.39746	-1.22215	-1.23145	-1.24251	-1.12603	-1.41797	-0.733398	-1.1084	-1.29761	-1.08105	-1.09293	-1.45264	-1.42529	-1.2085	-1.396	-0.421509	-1.36133	-1.4209	-1.25781	-1.39746	-1.35205	-1.38623	-1.34863	-0.49707	-1.26318	-1.3877	-1.37354	-0.970215	-1.54785	-1.16064	-1.53955	-1.41113	0.403076	-1.34717	-1.41162	-1.30225	0.850586	-0.548828	-1.28516	-0.305664	1.33496	-0.407471	-1.34766	-1.40723	-1.05762	-0.780273	-1.0625	-1.18164	-1.31738	-1.46045	-1.34459	-1.2876	-1.2793	-1.43652	-0.992676	-0.802246	-1.35205	-0.983887	-0.969727	-1.43097	-1.36865	-1.21094	-1.31836	-1.09912	-1.47021	-1.2915	-0.784802	-1.33643	-1.30371	-1.19141	-0.924561	-0.933594	-0.935303	-0.902344	-1.08936	-1.15283	-1.19274	-1.36426	-0.336761	-1.1001	-1.0625	-0.854248	-1.48682	-0.825928	-0.958496	-1.40723	-1.32764	-1.42725	-1.5835	-0.900879	-1.58301	-0.390625	-1.3877	-1.3916	-1.44385	-1.11182	-1.28906	-1.36426	-1.43255	-1.56738	-1.36182	-1.1001	-0.43042	-1.2085	-0.393555	-1.57178	-1.31836	-1.40039	-1.28223	-1.28613	-0.960449	-1.41797	-0.570801	-0.610203	-0.432861	-1.25928	-1.27344	-1.56006	-1.38184	-0.65332	-0.994629	-1.00879	-0.98999	-1.03027	-1.10645	-0.85791	-0.928223	-0.930176	-0.930176	-0.9375	-0.864746	-0.572266
Stomach_Mucosa_perc_98_31	TTTCGTTTCTGATAAGCTTGCCAAGGCCCGGCCTTGTTTGCTTTTTGGCTCAGGTAGCCGCACACCTTGCCAAGGCTAAGCAAACACTCCCGGGCATGGTGCCCGGCGTTTCTGATAAGTATTGCTAAGCAAACATTGTTGGCAG	Stomach_Mucosa	98	-1.3208	-0.543213	-1.47881	-1.00684	-0.447388	-1.37061	-0.473389	-1.40332	0.160713	-1.39185	-0.907715	-0.946546	-1.34326	-1.41064	-1.25391	-0.0497866	-1.16748	-1.0271	-1.4165	-1.6748	-1.33937	-0.940186	-1.20508	-1.44434	-1.36328	-1.34131	-1.27734	-0.936837	-1.37598	-1.45557	-1.2334	-1.27319	0.0876465	0.0526428	-1.29248	-1.24023	-1.35596	-1.25488	-1.3418	-1.46777	-1.29492	-1.36133	-1.25342	-1.26172	-0.970703	-1.43366	-1.16128	-1.52246	-1.09473	-0.841797	-1.19809	0.00261593	-1.25098	-1.271	-0.359497	-1.0957	-1.03857	-1.56055	-1.18066	-1.28662	-1.18066	-1.25	-1.1958	-1.38574	-1.30078	-1.26416	-1.28857	-1.40088	-1.46143	-1.03906	-1.43311	-1.0564	-0.87915	-1.45605	-1.49414	-1.32617	-1.41016	-1.42236	-1.24512	-1.62012	-0.59668	-1.27002	-1.44678	-1.55859	-1.55127	-1.40967	-1.38428	3.01367	-1.40234	-1.20801	-1.00049	-1.27148	-1.36621	-1.34131	-1.41748	-1.39355	-1.44434	-1.37695	-1.43945	-0.975342	-1.50732	0.0849905	0.162471	-1.18862	-1.41895	-1.36425	-0.485721	-1.43896	-1.23722	-1.27551	0.808171	-0.400024	-1.5332	-1.50195	-1.38574	-1.29956	-1.33984	-1.41504	-1.18953	-1.11682	-1.26809	-1.29214	-1.42969	-1.29541	-1.26662	-1.14575	-1.29395	-1.1333	-1.34863	-1.53125	-1.25725	-1.26465	-1.30702	-1.20023	-1.55664	0.240723	-1.15039	-1.39062	-0.750732	-1.17661	-1.54883	-1.44775	-1.04797	-1.60645	-1.00464	-1.36133	-1.46631	-1.29199	-1.38379	-1.3877	-1.34814	-1.35693	0.17572	-1.24023	-1.38672	-1.33496	-1.00977	-1.60498	-1.18994	-1.51562	-1.50537	0.623047	-1.43506	-1.49609	-1.41064	1.32227	-0.852051	-1.36523	-0.743164	2.27148	-0.793457	-1.45215	-1.53613	-0.580566	-0.311279	-0.939941	-1.11279	-1.47119	-1.53955	-1.44184	-1.42773	-1.32275	-1.57617	-1.10156	-0.804199	-1.42041	-0.583496	-0.977051	-1.45407	-1.51367	-1.31836	-1.38867	-1.18506	-1.65088	-1.43066	-1.34993	-1.49365	-1.35986	-1.2998	-0.96582	-1.3418	-0.790527	-1.00195	-1.1272	-1.37256	-0.897567	-1.47607	0.363342	-1.39893	-1.45508	0.331726	-1.53174	-1.3208	-1.23633	-1.37891	-1.30371	-1.47266	-1.6958	-0.213013	-1.49707	-0.708984	-1.47754	-1.46338	-1.53223	-1.27808	-1.39648	-1.35059	-1.37969	-1.56445	-1.39844	-1.33252	0.0158844	-1.271	0.185425	-1.53809	-1.38477	-1.57031	-1.36035	-1.36719	-1.11035	-1.51855	-1.34961	-1.33301	-1.22852	-1.38916	-1.66895	-1.60498	-1.44775	-1.1543	-1.10449	-1.10352	-1.1084	-1.14258	-1.2207	-0.896973	-1.01758	-0.993652	-0.967285	-0.969727	-0.885254	-0.756348
Stomach_Mucosa_perc_98_32	CTTGCCAGGGCTTGTGCCAACTTTCTTTCCGTGCCAACACCTGTGCCAACAAAGGCCTTATCTTTTCTTGGCAAGCCTAGCTAATATTGGCTCAGCCAGGTGCGGCCTTATCTTTGTTTCCCGGGTACGTGTGCCAAGGTAAATA	Stomach_Mucosa	98	-1.33143	-1.28696	-1.49396	-1.15402	-1.06687	-1.38122	-0.756508	-1.41502	-0.944483	-1.57665	-1.29018	-1.18039	-1.46236	-1.45631	-1.23704	-0.612344	-1.34146	-1.35023	-1.43449	-1.78829	-1.35956	-0.88402	-1.27338	-1.39727	-1.25514	-1.50199	-1.45329	-1.15329	-1.66697	-1.52795	-1.38323	-1.54985	-0.494705	-0.362049	-1.39761	-1.33422	-1.3969	-1.36149	-1.40052	-1.38525	-1.37654	-1.43464	-1.49376	-1.37052	-1.33118	-1.58651	-1.34065	-1.53169	-1.24203	-1.32979	-1.35037	-0.837466	-1.46798	-1.50519	-0.733491	-1.43979	-1.4313	-1.59425	-1.21515	-1.30043	-1.21769	-1.28241	-1.24341	-1.41094	-1.32463	-1.31476	-1.52696	-1.42572	-1.58918	-1.41587	-1.70839	-1.47922	-1.15322	-1.55342	-1.58407	-1.39499	-1.56821	-1.56688	-1.44865	-1.69895	-1.23905	-1.36316	-1.48655	-1.63972	-1.56394	-1.50506	-1.46001	1.81249	-1.49608	-1.42333	-1.40004	-1.57678	-1.36178	-1.49463	-1.46999	-1.51773	-1.505	-1.44519	-1.53378	-1.40173	-1.53634	-0.725303	-0.690436	-1.3721	-1.43052	-1.35085	-1.06918	-1.43598	-1.42493	-1.38628	-0.0494723	-0.994971	-1.6325	-1.58004	-1.37218	-1.29622	-1.28643	-1.32427	-1.34615	-1.30554	-1.331	-1.37825	-1.54626	-1.26932	-1.41425	-1.35107	-1.44447	-1.32648	-1.39541	-1.56543	-1.39247	-1.33086	-1.3878	-1.28085	-1.62295	-0.922913	-1.22976	-1.45863	-0.817146	-1.33333	-1.52199	-1.49529	-0.942309	-1.75753	-1.3741	-1.46025	-1.53128	-1.37946	-1.44215	-1.49168	-1.55202	-1.57571	-0.686301	-1.3929	-1.52503	-1.49584	-1.08381	-1.57446	-1.46901	-1.58965	-1.54724	0.508345	-1.5238	-1.52408	-1.43138	0.538158	-1.21638	-1.52212	-0.919007	1.26192	-1.09615	-1.46913	-1.50896	-1.055	-0.791594	-1.17251	-1.35948	-1.57378	-1.56553	-1.48559	-1.53129	-1.52113	-1.6912	-1.34274	-1.10099	-1.53652	-1.024	-1.20406	-1.62433	-1.54735	-1.38602	-1.51379	-1.2911	-1.6226	-1.54928	-1.32929	-1.58347	-1.50166	-1.33923	-1.22289	-1.39561	-1.07918	-1.12455	-1.36497	-1.5701	-1.36695	-1.56243	-0.476074	-1.47466	-1.47699	-0.947553	-1.64902	-1.32537	-1.31784	-1.62802	-1.59329	-1.59968	-1.81146	-0.973727	-1.60801	-1.25853	-1.57295	-1.54446	-1.576	-1.47201	-1.50406	-1.6138	-1.58595	-1.68328	-1.45082	-1.55132	-0.926262	-1.49884	-0.451419	-1.63863	-1.5762	-1.71965	-1.57949	-1.51211	-1.02973	-1.71751	-1.5042	-1.54164	-1.34908	-1.40148	-1.91319	-1.68796	-1.62438	-1.73894	-1.17668	-1.1381	-1.23851	-1.10779	-1.19015	-1.04439	-1.04001	-1.0894	-1.0567	-1.04368	-0.969178	-0.989782
Stomach_Mucosa_perc_98_33	ACTGTTTGCTTTGGCACAGGCCTGGGCTGATAACGTGTTGGCAAAGGTTGCCGGGTTTCCTTGCCAAGTTTCCCGGCAAGGCATGTTTGCACAGGGTTAGTGATAAGGAAGGCCTGTGCCAATATTTGCACAGGTACGAGGAAGT	Stomach_Mucosa	98	-1.2939	0.161935	-1.38337	-0.646775	-0.010348	-1.26398	-0.41127	-1.27512	0.33227	-1.33683	-0.779555	-0.600237	-1.31623	-0.672541	-1.27105	0.135274	-0.957464	-0.701885	-1.33124	-1.5831	-1.1369	-0.727963	-1.0939	-1.2594	-1.23604	-1.26674	-0.779308	-0.974361	-1.2942	-1.35716	-1.13519	-0.993816	0.402389	0.304959	-1.27964	-1.21343	-1.2635	-1.19979	-1.28575	-1.28767	-1.25867	-1.30832	-1.03806	-1.11289	-0.637636	-1.166	-0.348803	-1.39627	-0.844987	-0.541189	-1.04462	-0.0351687	-1.10675	-1.12414	-0.274615	-0.996974	-0.942931	-1.42927	-0.523927	-0.530111	-0.519508	-0.476411	-0.374872	-0.644372	-0.520396	-0.566793	-1.24937	-0.847992	-1.30052	-0.700691	-1.21264	-0.791288	-0.667419	-1.36798	-1.52711	-0.705931	-1.25987	-1.30477	-1.04831	-1.58369	-0.231208	-1.24243	-1.42005	-1.54247	-1.39291	-1.46805	-1.19118	2.40184	-1.29834	-1.00164	-1.00665	-1.13569	-1.12704	-1.16791	-1.3291	-1.35131	-1.38029	-1.33796	-1.40529	-0.843616	-1.38454	0.0464136	0.111103	-0.993095	-1.22339	-1.29725	0.214707	-1.33292	-1.03954	-1.16861	1.50161	0.322963	-1.48517	-1.36609	-1.31066	-1.25173	-1.27341	-1.25389	-1.00605	-0.934031	-1.19925	-1.21838	-1.1508	-1.24475	-1.06793	-0.95839	-1.10636	-0.942072	-1.27401	-1.40125	-1.17272	-1.18636	-1.21048	-1.09866	-1.4383	0.438124	-1.12857	-1.23784	-0.634772	-1.03566	-1.48302	-1.3588	-0.803868	-1.58529	-0.692753	-1.32571	-1.30833	-1.21552	-1.28219	-1.33908	-1.33861	-1.29825	-0.0399593	-1.19749	-1.34254	-1.29873	-0.958915	-1.45639	-1.15792	-1.38577	-1.32772	1.66967	-1.33038	-1.52594	-1.44082	1.9083	-0.634048	-1.35211	-0.211198	3.0473	-0.64371	-1.38259	-1.40837	-0.804877	-0.468133	-1.10839	-0.953156	-1.35148	-1.37651	-1.38474	-1.443	-1.28669	-1.35965	-0.955029	-0.923297	-1.26105	-0.793515	-1.10325	-1.33818	-1.41018	-1.20834	-1.22856	-0.843921	-1.54773	-1.25407	-0.653704	-1.42415	-1.14979	-1.17017	-0.890621	-0.828327	-0.893552	-0.960661	-0.903588	-1.22598	-0.821911	-1.31448	1.01544	-0.905165	-1.03215	-0.113215	-1.44155	-0.775675	-0.844818	-1.38914	-1.40661	-1.47525	-1.59634	-0.0216814	-1.64388	-0.646604	-1.41946	-1.40316	-1.46662	-0.984084	-1.28105	-1.32343	-1.36616	-1.4402	-1.42863	-1.00858	0.378196	-0.958489	0.714702	-1.54795	-1.39476	-1.49955	-1.30804	-1.36865	-1.12655	-1.29024	-0.421406	-0.434227	-0.376167	-1.13608	-1.22794	-1.57139	-1.41521	-0.829312	-1.05144	-1.12177	-1.11932	-1.14269	-1.24476	-0.884511	-1.04226	-0.964547	-0.969158	-0.984899	-0.852055	-0.49498
Stomach_Mucosa_perc_98_34	TTCCTGCTTGTGCAAACACGCCGGGGAACTCTGCCAGGCCTTATCGCCGTTGCCAAGTTGGCAATACGTACCTTGGCACACCCACTGTTTGCCCAGGCCTTATCACGCCGAGCCAAGGCAAACATTGCTAATAATGAAACCAGGT	Stomach_Mucosa	98	-1.29305	-0.868309	-1.41243	-1.01336	-0.860738	-1.37644	-0.735606	-1.3223	-0.267066	-1.53992	-1.03102	-1.03965	-1.40226	-1.16828	-1.18935	-0.338972	-1.25599	-1.11334	-1.34423	-1.59861	-1.14676	-0.950591	-1.15431	-1.27042	-1.15769	-1.38681	-1.28426	-0.89724	-1.45005	-1.38399	-1.25472	-1.35861	-0.104221	-0.142684	-1.32065	-1.20449	-1.3352	-1.24185	-1.26595	-1.21429	-1.26323	-1.2825	-1.42785	-1.30658	-1.01773	-1.42648	-1.09697	-1.43547	-1.07794	-0.971296	-1.2456	-0.557819	-1.27727	-1.37991	-0.541888	-1.24893	-1.23649	-1.37453	-0.9068	-1.07056	-0.991402	-1.02935	-1.03771	-1.13284	-1.13474	-1.02999	-1.36076	-1.12662	-1.42954	-1.07628	-1.51268	-1.12325	-1.07169	-1.4227	-1.53373	-1.10752	-1.47941	-1.48794	-1.29608	-1.61759	-0.728479	-1.28589	-1.43816	-1.57548	-1.43872	-1.43998	-1.31316	1.80376	-1.33655	-1.27794	-1.22043	-1.39372	-1.28916	-1.40274	-1.39488	-1.43602	-1.41863	-1.36608	-1.45705	-1.14261	-1.43013	-0.483483	-0.431435	-1.25372	-1.37759	-1.30359	-0.727684	-1.34912	-1.29676	-1.32985	0.582797	-0.642755	-1.54997	-1.46092	-1.3129	-1.24317	-1.2576	-1.26222	-1.23882	-1.1803	-1.28944	-1.31497	-1.30223	-1.22593	-1.31224	-1.21712	-1.33245	-1.19958	-1.30586	-1.44476	-1.30047	-1.27436	-1.31273	-1.22177	-1.42735	-0.200144	-1.17472	-1.33255	-0.915422	-1.04411	-1.4538	-1.3883	-1.08745	-1.63709	-1.18631	-1.36486	-1.44473	-1.31333	-1.38399	-1.43539	-1.48799	-1.46519	-0.319827	-1.34128	-1.45315	-1.43291	-1.07152	-1.48394	-1.28871	-1.50668	-1.46692	0.834309	-1.3709	-1.514	-1.38893	0.917514	-1.0356	-1.40261	-0.720086	1.97918	-0.908161	-1.43469	-1.51345	-0.95965	-0.709757	-1.08294	-1.15206	-1.52066	-1.48467	-1.36421	-1.49463	-1.31208	-1.5802	-0.884219	-0.873743	-1.4433	-0.920983	-0.968838	-1.48314	-1.49243	-1.17566	-1.26303	-1.17812	-1.55002	-1.33661	-0.597148	-1.49283	-1.39633	-1.19444	-0.985752	-0.796944	-0.765381	-1.01071	-1.21707	-1.38132	-1.1159	-1.35666	-0.0667687	-0.948826	-1.01032	-0.579552	-1.54307	-0.730299	-0.893719	-1.45892	-1.47693	-1.52711	-1.69987	-0.726266	-1.55176	-0.932947	-1.47286	-1.40856	-1.50766	-1.312	-1.42532	-1.27932	-1.48866	-1.50149	-1.40765	-1.42205	-0.516917	-1.361	-0.185941	-1.55717	-1.44721	-1.59577	-1.43844	-1.42161	-0.92501	-1.5015	-1.25496	-1.26662	-1.12778	-1.38524	-1.63899	-1.69065	-1.54183	-1.35488	-1.14729	-1.08561	-1.15537	-1.0665	-1.25815	-0.940024	-0.979706	-0.994903	-0.9585	-0.969531	-0.843544	-0.661809
Stomach_Mucosa_perc_98_35	CCTTGTACTGACCGAACCTGTTTGCCTAGCCTGGGCGTGTGCCAACCTTGGCAGCCGTGATAAGGTGTTACCTGTGCAAACACGGCCGGCTGCCAATGTTTGCACAGCCTTCTTATCTCTGTTTGCACAGCGTGCCAACTCCCGG	Stomach_Mucosa	98	-1.18125	-0.0781315	-1.35864	-1.11109	0.346875	-1.26145	-0.60197	-1.3047	1.05324	-1.3134	-0.944692	-1.05239	-1.34675	-1.39888	-1.12016	-0.0897654	-0.94684	-0.984876	-1.33867	-1.70506	-1.19628	-0.837212	-1.27352	-1.2694	-1.36229	-1.36007	-0.941758	-1.20575	-1.34898	-1.46265	-1.3009	-1.01839	0.288545	0.251472	-1.30227	-1.35382	-1.32001	-1.27643	-1.35579	-1.35492	-1.2296	-1.26133	-1.36186	-1.30927	-1.23937	-1.39046	-1.19501	-1.38515	-1.16734	-0.983293	-0.751896	0.301197	-1.3272	-1.41321	-0.237004	-1.37664	-1.34023	-1.46508	-1.18229	-1.20023	-1.14955	-1.20343	-1.11002	-1.31787	-1.27127	-1.22681	-1.4146	-1.32923	-1.48389	-1.27717	-1.64391	-1.35078	-0.551898	-1.47448	-1.5416	-1.37527	-1.47692	-1.40908	-1.42952	-1.65192	-0.502459	-1.27636	-1.43526	-1.60231	-1.54072	-1.52137	-1.33859	2.8397	-1.26484	-0.722571	-1.38266	-1.47459	-1.33404	-1.4324	-1.44456	-1.33467	-1.31429	-1.1805	-1.27458	-1.27644	-1.45835	0.383528	0.464978	-0.702432	-1.01167	-1.2106	0.365853	-1.31471	-0.766895	-1.22452	1.78003	0.489324	-1.60013	-1.55728	-1.23876	-1.17335	-1.17364	-1.23057	-0.71555	-0.602456	-1.27631	-1.27948	-1.32959	-1.10484	-0.818049	-0.664105	-0.903087	-0.632825	-1.20775	-1.42947	-0.786451	-1.27518	-1.3131	-1.21763	-1.42392	1.1254	-1.11078	-1.288	-0.663766	-1.33732	-1.4136	-1.4477	-0.922302	-1.63364	-1.16116	-1.33373	-1.49041	-1.34069	-1.37409	-1.36759	-1.45012	-1.44258	0.689216	-1.30917	-1.43348	-1.37104	-1.13828	-1.59203	-1.48938	-1.44323	-1.52002	1.43679	-1.46186	-1.4094	-1.32264	1.66729	-1.0363	-1.16754	-1.00743	2.92896	-0.82043	-1.31113	-1.3974	-1.14685	-0.88811	-0.849077	-1.09892	-1.35547	-1.49668	-1.33021	-1.10921	-1.51431	-1.50806	-1.11649	-1.31613	-1.39348	-1.10365	-1.43791	-1.3602	-1.48572	-1.42678	-1.55321	-0.956584	-1.63301	-1.3278	-0.992995	-1.36932	-1.20325	-1.32394	-1.1272	-0.976991	-1.44902	-1.13446	-0.648512	-1.50449	-0.675257	-1.40868	1.36133	-1.02914	-1.18777	0.221437	-1.55999	-0.977298	-0.923473	-1.36542	-1.21803	-1.49193	-1.57195	0.427884	-1.46226	-1.16594	-1.44431	-1.37717	-1.4428	-1.30294	-1.30811	-1.55141	-1.04974	-1.55566	-1.30437	-1.11986	0.743289	-1.04626	0.873406	-1.56705	-1.26833	-1.49905	-1.26976	-1.29359	-0.993061	-1.4573	-1.34516	-1.32359	-1.28755	-1.07163	-1.56226	-1.53648	-1.41406	-1.57905	-0.958483	-0.893455	-0.954885	-0.928968	-0.884878	-0.760498	-0.938325	-0.932441	-0.913489	-0.958145	-0.823951	-0.461758
Stomach_Mucosa_perc_98_36	CTGTGTACCTGGCGCCAGCTGGCGCGCCGAGATAAGCTTGGCCGGAGTGTTTGCCTAGCCTTGTTGGCGCAGGTACCTGCCAAGCCTGCCAAGGTAAATATTGGCGCAGGCCCCGGCCTCCCTGATAAGGGGGCGGTGTTTGCTT	Stomach_Mucosa	98	-1.04694	0.0770571	-1.34275	-1.14473	0.117331	-1.14241	-0.851341	-1.38861	0.0809405	-1.15143	-1.0641	-1.01882	-1.34506	-1.43074	-0.938956	-0.532406	-1.18089	-1.27438	-1.34492	-1.71281	-1.25038	-1.0755	-1.1991	-1.22618	-1.34288	-1.35682	-0.947658	-1.16418	-1.13003	-1.4499	-1.2567	-0.788646	-0.164263	-0.369933	-1.27491	-1.27734	-1.35861	-1.30809	-1.33645	-1.21436	-1.26496	-1.25315	-1.25436	-1.2889	-1.08686	-1.40295	-1.16249	-1.3277	-1.14961	-0.933655	-0.995112	-0.0246686	-1.31485	-1.34179	-0.692767	-1.26502	-1.20794	-1.52656	-1.1163	-1.12117	-1.06605	-1.13609	-1.02295	-1.33943	-1.2111	-1.19624	-1.37234	-1.27849	-1.51492	-1.17424	-1.59369	-1.28503	-0.893398	-1.55935	-1.4231	-1.40902	-1.45517	-1.38783	-1.48216	-1.67862	-0.524099	-1.27452	-1.43248	-1.60791	-1.63332	-1.2773	-1.37658	2.10274	-1.26562	-1.1495	-1.23244	-1.40934	-1.28732	-1.34174	-1.3943	-1.3303	-1.18498	-1.08393	-1.21015	-1.20885	-1.48371	0.0614803	0.133971	-1.05989	-0.952779	-1.17778	-0.253842	-1.34006	-1.10262	-1.20544	0.883632	-0.160615	-1.59166	-1.51628	-1.25083	-1.11403	-1.1201	-1.25527	-1.04091	-0.950274	-1.25309	-1.27917	-1.42491	-1.02443	-1.17166	-1.02106	-1.1811	-0.999121	-1.18879	-1.42489	-1.04501	-1.25294	-1.28042	-1.17873	-1.41773	0.132656	-1.05484	-1.28227	-0.976915	-1.31187	-1.50766	-1.47174	-1.20324	-1.44277	-1.09181	-1.34838	-1.41878	-1.29071	-1.33031	-1.34155	-1.37032	-1.34644	0.0151859	-1.2709	-1.36382	-1.34959	-0.989688	-1.61188	-1.35328	-1.48594	-1.56092	0.595056	-1.47799	-1.29269	-1.20065	1.12547	-0.910922	-1.01306	-0.876893	1.9576	-0.710631	-1.25869	-1.38151	-1.07874	-0.861725	-0.768439	-1.10453	-1.33659	-1.53156	-1.34024	-1.10503	-1.38469	-1.56803	-1.10072	-1.15828	-1.38056	-0.991267	-1.24273	-1.3714	-1.39703	-1.33002	-1.53278	-1.09916	-1.60228	-1.3865	-1.0837	-1.23004	-1.31496	-1.24177	-0.959981	-1.08945	-1.2266	-1.05372	-0.916742	-1.39937	-0.879448	-1.52965	0.379497	-1.28492	-1.16093	-0.181038	-1.58184	-1.00601	-1.18868	-1.35561	-0.955112	-1.40625	-1.46143	-0.32706	-1.42946	-0.957389	-1.40016	-1.40732	-1.36649	-1.34933	-1.29007	-1.49973	-1.27459	-1.631	-1.14709	-1.15203	0.207633	-1.26434	0.10517	-1.51874	-1.0314	-1.26693	-1.03928	-1.03144	-0.860429	-1.56054	-1.31827	-1.34142	-1.17926	-1.1051	-1.7409	-1.56074	-1.43851	-1.36346	-0.917313	-0.704159	-0.729791	-0.779597	-0.846422	-0.680807	-0.772836	-0.830563	-0.774267	-0.809138	-0.718315	-0.35225
Stomach_Mucosa_perc_98_37	GGCTAAGTCAATATTTGCACAGGTGCCTGCTACCTGGCACGCCCGGCCTTGATAAGCTGGCTAAGCAAATATTAGTACGTGTGCCAACGCCGCGTTGCTGATAACGCTGCCACGCCGGCCGAACCTGTTTGGCAGCCGGAGATTA	Stomach_Mucosa	98	-1.15634	-0.539448	-1.39201	-1.26102	0.39569	-1.33804	-0.732743	-1.34931	0.684024	-1.3611	-1.03659	-1.23562	-1.3864	-1.46267	-1.08874	-0.0456221	-1.03637	-1.20064	-1.49728	-1.67348	-1.23444	-0.872828	-1.36528	-1.29492	-1.37107	-1.39813	-1.00744	-1.2692	-1.35699	-1.53287	-1.34843	-1.11412	0.293282	0.121828	-1.35675	-1.33878	-1.36622	-1.32488	-1.40266	-1.36133	-1.2369	-1.28994	-1.41122	-1.34874	-1.28459	-1.43081	-1.20253	-1.3607	-1.16433	-1.05587	-0.748362	0.345478	-1.36998	-1.48119	-0.12536	-1.47822	-1.42997	-1.50334	-1.2219	-1.25003	-1.21936	-1.26545	-1.18183	-1.37767	-1.32851	-1.29539	-1.45932	-1.31921	-1.53793	-1.34865	-1.70178	-1.3972	-0.682087	-1.47558	-1.46771	-1.39949	-1.4928	-1.44172	-1.59555	-1.66842	-0.692153	-1.2715	-1.38159	-1.66003	-1.55657	-1.54315	-1.42844	1.58945	-1.26144	-0.753958	-1.46604	-1.54605	-1.37234	-1.42373	-1.53425	-1.44596	-1.35735	-1.1925	-1.29504	-1.4241	-1.43522	0.403429	0.494442	-0.72464	-1.02345	-1.20743	0.628043	-1.36545	-0.781004	-1.27565	1.89524	0.766966	-1.64729	-1.62657	-1.26656	-1.2008	-1.15532	-1.2114	-0.721974	-0.610931	-1.34266	-1.34007	-1.35559	-1.08115	-0.828232	-0.677208	-0.918392	-0.647625	-1.23752	-1.51605	-0.601261	-1.31224	-1.38096	-1.34714	-1.43685	0.739884	-1.2097	-1.31479	-0.837772	-1.41906	-1.48295	-1.4825	-0.945754	-1.58814	-1.27667	-1.37603	-1.50399	-1.38517	-1.39371	-1.47316	-1.52439	-1.50938	-0.0342178	-1.35487	-1.52623	-1.43433	-1.25048	-1.58734	-1.75531	-1.45035	-1.54349	1.56971	-1.61321	-1.46419	-1.44106	1.26525	-1.16153	-1.15837	-1.13466	2.71029	-0.891607	-1.4103	-1.53645	-1.507	-1.41694	-1.10519	-1.16454	-1.51343	-1.65137	-1.33042	-1.02135	-1.68369	-1.62491	-1.15512	-1.64459	-1.48885	-1.4145	-1.65089	-1.29738	-1.55144	-1.49532	-1.59337	-1.12555	-1.75038	-1.40912	-1.05677	-1.45398	-1.32492	-1.38882	-1.22748	-1.03205	-1.64663	-1.45366	-0.564995	-1.66494	-0.573561	-1.61115	1.07411	-1.17774	-1.27797	0.0665336	-1.63184	-1.05475	-1.12781	-1.43533	-1.15689	-1.47463	-1.5806	0.38133	-1.56713	-1.30427	-1.50627	-1.52699	-1.46824	-1.44261	-1.40831	-1.59489	-0.641954	-1.50809	-1.1457	-1.13938	0.730734	-1.12367	0.819378	-1.59299	-1.24114	-1.50219	-1.28601	-1.27789	-0.885171	-1.58152	-1.32486	-1.31392	-1.31142	-1.27295	-1.71797	-1.65087	-1.49155	-1.65062	-0.987187	-0.844556	-0.912516	-0.812825	-0.851891	-0.759412	-0.948379	-0.945009	-0.926319	-0.998548	-0.859665	-0.58484
Stomach_Mucosa_perc_98_38	TTACCTTGCTGAGCAAATATTGGCCCTGCTTCCTGGCCCAGGCATGTTTGTTCTTGGCACAGGTACCGTTTGATAAGGTCCTTGGCACAGCTATGCAAACATTGCCAAGGCTGGAGTGATAAGAACGGGCGCCGGTGCCAACTCC	Stomach_Mucosa	98	-1.27605	-0.638531	-1.40823	-1.09025	-0.91689	-1.39635	-1.00555	-1.34513	-0.497939	-1.55433	-1.16417	-1.12081	-1.47144	-1.32673	-1.21436	-0.722101	-1.2796	-1.21148	-1.38114	-1.64332	-1.28129	-1.22259	-1.22897	-1.37582	-1.22649	-1.426	-1.32901	-1.1419	-1.51056	-1.48469	-1.33844	-1.43967	-0.503189	-0.568957	-1.3444	-1.28427	-1.34171	-1.32277	-1.34583	-1.31242	-1.2658	-1.29958	-1.39428	-1.31595	-1.09576	-1.30497	-0.731162	-1.44991	-1.16545	-1.078	-1.30625	-0.411944	-1.28114	-1.41992	-0.920863	-1.29108	-1.27912	-1.55119	-1.02335	-1.16792	-1.10612	-1.14767	-1.10292	-1.28841	-1.2176	-1.20543	-1.47917	-1.32038	-1.56915	-1.19006	-1.64215	-1.2715	-1.20829	-1.5119	-1.57638	-1.26554	-1.53127	-1.55347	-1.38916	-1.66515	-0.881709	-1.33292	-1.44178	-1.60108	-1.5155	-1.45328	-1.34588	2.0075	-1.36784	-1.34076	-1.30814	-1.5151	-1.31241	-1.42741	-1.47362	-1.49605	-1.41506	-1.39698	-1.48253	-1.23108	-1.4855	-0.329629	-0.272073	-1.32076	-1.53166	-1.32069	-1.05761	-1.37094	-1.3704	-1.38558	0.328473	-0.979502	-1.58862	-1.47025	-1.32638	-1.26555	-1.26813	-1.26744	-1.29304	-1.24906	-1.34852	-1.37948	-1.32538	-1.2384	-1.37774	-1.29398	-1.40185	-1.26737	-1.3154	-1.47947	-1.36436	-1.3033	-1.37574	-1.28715	-1.45227	-0.479098	-1.25414	-1.40435	-1.16742	-1.29369	-1.47994	-1.48817	-1.33285	-1.68915	-0.927926	-1.46062	-1.46404	-1.3806	-1.4013	-1.44634	-1.4977	-1.49782	-0.314977	-1.3508	-1.50291	-1.46523	-1.10682	-1.55899	-1.38216	-1.6067	-1.57843	0.360099	-1.45559	-1.56564	-1.43276	0.859434	-1.01057	-1.44863	-0.489638	1.64552	-0.822241	-1.436	-1.51415	-1.25041	-1.01069	-1.1964	-1.2499	-1.53509	-1.50188	-1.45352	-1.5117	-1.40891	-1.62844	-1.17018	-1.09896	-1.4472	-1.17414	-1.23378	-1.61383	-1.50077	-1.36543	-1.48026	-1.24788	-1.58195	-1.5139	-0.88236	-1.48737	-1.47024	-1.34668	-1.11677	-1.00524	-1.03839	-1.08464	-1.29505	-1.44195	-1.31503	-1.55877	-0.465319	-1.17751	-1.25636	-0.849263	-1.59727	-0.951472	-1.08828	-1.57282	-1.55223	-1.5742	-1.80958	-0.917473	-1.63888	-0.911406	-1.42747	-1.55642	-1.4982	-1.37427	-1.46291	-1.51391	-1.53127	-1.59014	-1.50876	-1.46821	-0.681609	-1.42266	-0.544231	-1.62365	-1.56021	-1.65469	-1.49403	-1.46814	-0.91815	-1.56805	-0.803265	-0.838633	-0.682597	-1.49025	-1.61334	-1.73008	-1.57805	-1.32594	-1.1239	-1.09816	-1.18077	-1.10911	-1.25698	-1.03456	-1.02527	-1.06864	-1.06137	-1.06813	-0.969461	-0.73298
Stomach_Mucosa_perc_98_39	TTTTCTTGGCACGCCCTTTCCTTATCAATGCAGGCACACGGCCTTGTTTGCTCTGCCAAGTACGCCGGACTTCCTTGTTCCAACTTGTGCCAGGTACCGGCCTTGGCAAACGCCTGAGCAAATATTTGCACAGCACTGATAAGAA	Stomach_Mucosa	98	-1.31993	-0.384901	-1.41271	-1.14076	-0.355192	-1.424	-0.981985	-1.32301	0.0509357	-1.32119	-1.03724	-1.13751	-1.40939	-1.13221	-1.1716	-0.513948	-1.20929	-1.16045	-1.28751	-1.53251	-0.97297	-1.1125	-1.23457	-1.22046	-1.22214	-1.35785	-1.09525	-1.19417	-1.32771	-1.39769	-1.31076	-1.1415	-0.118924	-0.283184	-1.31262	-1.26225	-1.32102	-1.29363	-1.3166	-0.987018	-1.26222	-1.27745	-1.34253	-1.27535	-1.10778	-1.20298	-1.16782	-1.33017	-1.14479	-0.998798	-1.18369	-0.44632	-1.25576	-1.35608	-0.728163	-1.33592	-1.28541	-1.43725	-0.938835	-1.1719	-1.12869	-1.07479	-1.18574	-1.10626	-1.29079	-1.04227	-1.39047	-1.14265	-1.44688	-1.163	-1.52059	-1.2049	-1.03557	-1.39888	-1.47745	-1.04695	-1.42291	-1.40027	-1.39224	-1.55136	-0.56829	-1.25925	-1.37674	-1.51129	-1.51277	-1.36592	-1.29342	2.012	-1.27116	-1.18174	-1.34646	-1.43573	-1.34212	-1.38432	-1.41952	-1.41092	-1.33019	-1.30512	-1.38387	-1.31282	-1.46621	-0.40467	-0.349095	-1.18875	-1.31432	-1.29543	-0.392139	-1.34086	-1.2224	-1.33698	1.02535	-0.285504	-1.57291	-1.51736	-1.30808	-1.2683	-1.24222	-1.25965	-1.17949	-1.1249	-1.32675	-1.35146	-1.20322	-1.21543	-1.24594	-1.14937	-1.26704	-1.12667	-1.29446	-1.44941	-1.21074	-1.27538	-1.35161	-1.28769	-1.46159	0.170584	-1.22069	-1.34605	-1.12165	-1.2854	-1.44164	-1.45606	-1.22358	-1.63806	-0.987081	-1.41925	-1.45583	-1.35219	-1.38921	-1.39619	-1.46342	-1.44969	-0.197836	-1.31596	-1.44696	-1.4089	-1.19952	-1.52521	-1.49031	-1.46115	-1.52634	1.07892	-1.43755	-1.40985	-1.34153	1.0844	-0.986231	-1.2852	-0.91432	2.32801	-0.909286	-1.37495	-1.45171	-1.43397	-1.27307	-1.21819	-1.20156	-1.47386	-1.44757	-1.36541	-1.38942	-1.41638	-1.33984	-1.09175	-1.17256	-1.44351	-1.36272	-1.28834	-1.44666	-1.49927	-1.33911	-1.38798	-1.13732	-1.59881	-1.10712	-0.421267	-1.40351	-1.35364	-1.25878	-1.15765	-0.716826	-1.29693	-1.17732	-1.10801	-1.504	-1.12151	-1.45289	0.287782	-0.909183	-0.741793	-0.630975	-1.50071	-0.503219	-0.867457	-1.44206	-1.35696	-1.47055	-1.5653	-0.602274	-1.52406	-1.18482	-1.40953	-1.46613	-1.45003	-1.3515	-1.46951	-1.44381	-1.37414	-1.45016	-1.36859	-1.29042	0.0260176	-1.29315	0.0734324	-1.54718	-1.38992	-1.47098	-1.35125	-1.37869	-1.02479	-1.4896	-1.27621	-1.26856	-1.2086	-1.37413	-1.54113	-1.52988	-1.44674	-1.45032	-1.14291	-1.06579	-1.14826	-1.07032	-1.20614	-1.05307	-1.0849	-1.08651	-1.07822	-1.0915	-0.96876	-0.6274
Stomach_Mucosa_perc_98_40	ACCTGCCTGGGTTTGTTTGCTTTGGCAGCCGTTCCCGGGCACCTGTGCCGAGATAAGGTTCGTTTGCCAACGCTACTACTTGGCACTGGCCCGGCCTTATCAGATCCGGATTATTTACTTTGCCAAGTTCTTATCAGAAGCCGGG	Stomach_Mucosa	98	-1.24402	-1.0437	-1.44653	-0.77307	-0.679331	-1.25444	-1.0938	-1.40344	-0.564808	-1.394	-1.21568	-0.766286	-1.40964	-1.09192	-1.13967	-0.974826	-1.16438	-1.2273	-1.36482	-1.67767	-1.2269	-1.20371	-1.2679	-1.33022	-1.29538	-1.45681	-1.29925	-1.18287	-1.25609	-1.4873	-1.37087	-1.21496	-0.695537	-0.73439	-1.3759	-1.28492	-1.36714	-1.311	-1.38113	-1.20986	-1.32972	-1.33739	-1.42008	-1.26825	-1.22966	-1.44123	-1.26376	-1.4216	-1.04985	-1.15463	-1.04014	-0.415056	-1.2533	-1.41988	-1.08747	-1.35551	-1.3121	-1.54828	-0.891867	-1.10294	-1.03829	-0.973114	-1.10174	-1.06713	-1.25485	-0.965128	-1.49599	-1.08281	-1.55484	-1.27312	-1.65177	-1.29083	-1.01731	-1.47845	-1.48923	-1.07554	-1.47267	-1.42486	-1.42606	-1.65977	-1.0126	-1.3331	-1.43201	-1.58643	-1.57879	-1.43747	-1.3361	1.4287	-1.37562	-1.11877	-1.36109	-1.53175	-1.30722	-1.41205	-1.48665	-1.42294	-1.4039	-1.34685	-1.41493	-1.26999	-1.48088	-0.346876	-0.300477	-1.06332	-1.33615	-1.27216	-0.783249	-1.35865	-1.10709	-1.36639	0.39598	-0.693368	-1.61553	-1.45814	-1.29664	-1.20583	-1.23124	-1.27508	-1.02893	-0.984636	-1.32802	-1.35275	-1.41855	-1.18088	-1.11395	-1.03156	-1.15899	-1.01581	-1.28254	-1.46515	-1.27769	-1.30192	-1.36556	-1.25424	-1.51842	-0.571372	-1.21597	-1.34246	-1.13425	-1.33133	-1.48405	-1.4791	-1.33041	-1.3214	-1.29733	-1.42749	-1.46296	-1.36409	-1.3902	-1.4402	-1.5009	-1.47925	-0.610908	-1.33405	-1.46006	-1.43151	-1.10811	-1.56392	-1.30909	-1.51601	-1.57043	0.813456	-1.44154	-1.32329	-1.2726	0.697924	-1.16318	-1.33976	-0.93156	1.54891	-0.928154	-1.37731	-1.47656	-1.35401	-1.13439	-1.06315	-1.24826	-1.40436	-1.51052	-1.34164	-1.35421	-1.48462	-1.58513	-1.18713	-1.11057	-1.3932	-1.28704	-1.22275	-1.42917	-1.42393	-1.35226	-1.49207	-1.10717	-1.53526	-1.39471	-0.984435	-1.4252	-1.43665	-1.2528	-1.05309	-1.10875	-1.24693	-1.08656	-1.09334	-1.35725	-1.29875	-1.51086	-0.014287	-1.21885	-1.15053	-0.895704	-1.56502	-0.987299	-1.08315	-1.51106	-1.39259	-1.48555	-1.76518	-0.645321	-1.54198	-1.01831	-1.45309	-1.44688	-1.4719	-1.38872	-1.4047	-1.50293	-1.41835	-1.57406	-1.33772	-1.40308	-0.47484	-1.32773	-0.0588899	-1.61206	-1.36141	-1.53475	-1.37787	-1.34387	-0.923153	-1.59331	-1.41777	-1.45711	-1.26801	-1.30575	-1.57128	-1.62951	-1.51904	-1.60412	-1.0725	-0.999012	-0.993812	-0.989722	-1.11345	-0.93175	-0.970703	-1.02019	-0.984717	-1.01171	-0.929668	-0.836327
Stomach_Mucosa_perc_98_41	GCGCTGATAAGCGCTGGGTAAACAGTAGCACTGATAAGGGTTGGCACAGGTAGCCGGAAGTAGGCTTTGCCAAGGCTTTCCTTGGCACACGTACCTGTTCGGGCAGGCTGCCCGGGCCTGTTTGCCCAGCGCTTATCAGCTTGGC	Stomach_Mucosa	98	-1.19196	-1.03022	-1.37088	-1.06492	-0.817803	-1.20531	-0.927048	-1.38431	-0.505034	-1.49088	-1.19925	-1.06498	-1.44668	-1.42312	-1.13743	-0.746622	-1.29013	-1.24114	-1.37008	-1.66287	-1.25563	-1.11726	-1.1992	-1.32723	-1.20261	-1.38811	-1.28153	-1.08475	-1.46285	-1.48866	-1.39811	-1.37636	-0.456706	-0.44731	-1.32203	-1.25652	-1.3502	-1.28535	-1.33694	-1.25482	-1.27931	-1.29129	-1.45738	-1.2945	-1.1508	-1.49688	-1.11464	-1.39537	-1.09034	-1.07485	-1.22438	-0.434692	-1.21505	-1.41899	-0.888647	-1.28964	-1.26878	-1.56101	-1.05712	-1.18543	-1.10856	-1.18105	-1.11232	-1.3197	-1.25972	-1.1972	-1.4842	-1.29817	-1.60333	-1.25273	-1.7439	-1.31632	-0.998764	-1.53608	-1.61825	-1.37468	-1.55955	-1.50031	-1.4256	-1.78843	-0.959383	-1.31985	-1.46104	-1.62098	-1.53622	-1.44289	-1.29299	2.33308	-1.32787	-1.27301	-1.33809	-1.56734	-1.32523	-1.50177	-1.47524	-1.41195	-1.43853	-1.35741	-1.44961	-1.2294	-1.50221	-0.326012	-0.272489	-1.24844	-1.33945	-1.25965	-0.822479	-1.35655	-1.29897	-1.37324	0.384178	-0.731616	-1.58929	-1.50069	-1.30173	-1.19336	-1.21248	-1.2172	-1.23026	-1.16241	-1.31281	-1.3356	-1.39338	-1.14489	-1.31652	-1.21127	-1.35792	-1.18831	-1.23644	-1.43954	-1.21034	-1.299	-1.34507	-1.21642	-1.41028	-0.487059	-1.11321	-1.37426	-1.03637	-1.25201	-1.46118	-1.48723	-1.27711	-1.61143	-1.25369	-1.42678	-1.50983	-1.35014	-1.4201	-1.43698	-1.52379	-1.50509	-0.248761	-1.37007	-1.47572	-1.4693	-0.991394	-1.57875	-1.31219	-1.58811	-1.58085	0.908609	-1.45734	-1.48717	-1.36034	1.00014	-1.12334	-1.40444	-0.667885	1.88117	-0.85183	-1.39991	-1.52297	-1.18118	-0.903362	-1.1422	-1.27216	-1.48439	-1.53385	-1.37686	-1.44673	-1.42806	-1.67882	-1.01763	-0.706738	-1.44911	-1.09827	-0.856292	-1.55686	-1.48082	-1.26084	-1.40655	-1.25529	-1.60264	-1.48417	-0.954243	-1.5231	-1.44379	-1.22661	-1.03464	-1.09527	-1.01075	-0.999184	-1.19982	-1.40064	-1.40197	-1.56059	0.0229267	-1.21549	-1.20333	-0.783058	-1.60369	-0.984644	-1.06823	-1.49455	-1.46935	-1.54597	-1.80927	-0.651083	-1.61688	-0.812414	-1.42537	-1.46386	-1.50526	-1.39269	-1.45594	-1.45282	-1.4568	-1.57938	-1.37274	-1.4239	-0.521574	-1.39318	-0.15703	-1.5904	-1.43983	-1.63093	-1.43957	-1.39618	-0.83995	-1.6019	-1.25018	-1.28692	-1.0619	-1.33676	-1.77575	-1.68045	-1.48561	-1.42184	-1.05666	-0.990664	-1.07434	-0.997838	-1.11338	-0.892238	-0.905335	-0.962242	-0.933141	-0.924564	-0.807665	-0.709061
Stomach_Mucosa_perc_98_42	TTGCTAAACCGGTTTGGCCGCCTTATCTCCCCTTGGCACTGTGCAAACACGCCTGCCAAAGATTAAAGTTGGCACCGGCTGCCTGGGCACAGGCCTCTGTTTGCTCAAGGTGTGTGCCTGCCAAGTCTTATCAGCCAGGAACCGG	Stomach_Mucosa	98	-1.2158	-0.758018	-1.37591	-1.19	-0.40534	-1.32117	-0.633978	-1.30239	0.456749	-1.39628	-1.13122	-1.10423	-1.36679	-1.32541	-1.09125	-0.0913088	-0.946037	-0.980762	-1.33449	-1.60204	-1.11084	-0.785033	-1.27188	-1.2574	-1.31092	-1.34012	-1.13005	-0.987935	-1.43894	-1.37891	-1.31784	-1.1878	0.161438	0.133202	-1.3033	-1.26906	-1.32586	-1.26157	-1.29721	-1.23249	-1.27784	-1.28687	-1.4129	-1.27942	-1.0268	-1.35725	-0.660261	-1.38987	-0.993887	-0.879997	-0.754961	0.296768	-1.18637	-1.39181	-0.149674	-1.27934	-1.24708	-1.42331	-1.09602	-1.21993	-1.16512	-1.20031	-1.16345	-1.28045	-1.26543	-1.21054	-1.4459	-1.30379	-1.45662	-1.12774	-1.5782	-1.15169	-0.745428	-1.38752	-1.47025	-1.30953	-1.48027	-1.36731	-1.34847	-1.56363	-0.885868	-1.27995	-1.38121	-1.61338	-1.44272	-1.45972	-1.30649	2.34332	-1.26146	-0.761829	-1.36305	-1.42422	-1.38008	-1.43421	-1.41738	-1.3877	-1.23905	-1.14773	-1.23896	-1.1541	-1.34797	0.391056	0.456324	-0.707733	-1.09421	-1.2479	-0.127616	-1.32637	-0.76106	-1.19322	1.33674	-0.0321401	-1.5431	-1.46195	-1.26324	-1.21932	-1.18182	-1.21275	-0.704425	-0.614647	-1.1786	-1.19995	-1.23117	-1.13164	-0.787227	-0.659706	-0.873068	-0.63181	-1.28918	-1.38373	-0.800676	-1.2268	-1.19594	-1.08629	-1.37355	0.497036	-1.09221	-1.28547	-0.6758	-1.07126	-1.38826	-1.38638	-0.795368	-1.42093	-0.969803	-1.33389	-1.41584	-1.2342	-1.34757	-1.34622	-1.43627	-1.41689	0.35933	-1.30342	-1.40419	-1.35863	-1.00126	-1.46575	-1.35526	-1.43005	-1.34428	1.14441	-1.41355	-1.4622	-1.33547	1.49228	-0.910934	-1.13922	-0.442265	2.56122	-0.708395	-1.3072	-1.37119	-1.24388	-0.969749	-1.05431	-1.20743	-1.34648	-1.46532	-1.22189	-1.00659	-1.4304	-1.4363	-1.09645	-0.877446	-1.37263	-1.18768	-0.98571	-1.2112	-1.42579	-1.26053	-1.29341	-1.0679	-1.49166	-1.20039	-0.37787	-1.35475	-1.22341	-1.20988	-1.10098	-0.50497	-1.14452	-1.0584	-0.553112	-1.36808	-0.605313	-1.31402	0.7108	-0.623231	-0.887253	-0.131302	-1.42879	-0.535661	-0.713668	-1.36791	-1.1623	-1.45477	-1.58542	0.144133	-1.53377	-0.840376	-1.35341	-1.34382	-1.34223	-1.23599	-1.32475	-1.31422	-0.994104	-1.44188	-1.2437	-1.22051	0.070432	-1.02002	0.272978	-1.54597	-1.25265	-1.43508	-1.28177	-1.25494	-0.916187	-1.45495	-0.742135	-0.703363	-0.666448	-1.28539	-1.41024	-1.58616	-1.47114	-1.11451	-0.992772	-0.873297	-0.940083	-0.888972	-0.842109	-0.797516	-0.93339	-0.910027	-0.913745	-0.934011	-0.790277	-0.50981
Stomach_Mucosa_perc_98_43	TTCCTGCCTTATCTTGTTTGCACAGGGAAGCTTGCCAAGGTCGCAGTGTTTGCCCAGGAAACTGTGCCAGCAATGCCTGCCAGGTGCCGGCATGCTGTGCCAATATTTGCTTAGCAAGCAGGCCGGCCTGATAAGGAACTGGGCG	Stomach_Mucosa	98	-1.26969	-0.033237	-1.41243	-0.887515	-0.402874	-1.0919	-0.889023	-1.35219	0.444273	-1.35978	-0.856336	-0.864876	-1.34866	-0.854699	-1.17175	-0.505347	-1.14454	-1.00754	-1.26758	-1.63162	-1.0665	-1.17967	-1.16958	-1.23286	-1.19053	-1.3455	-0.987038	-0.884068	-1.16963	-1.35781	-1.24772	-1.07142	-0.203379	-0.283113	-1.30872	-1.22098	-1.29013	-1.23271	-1.26768	-1.13593	-1.28535	-1.30882	-1.24015	-1.25687	-0.896819	-1.01284	-0.761407	-1.3591	-0.987953	-0.804863	-1.13552	-0.298574	-1.17974	-1.29544	-0.79313	-1.21625	-1.17283	-1.41646	-0.677954	-0.880529	-0.829267	-0.755599	-0.874362	-0.824059	-1.01009	-0.708166	-1.37304	-0.928123	-1.45305	-0.961571	-1.45351	-1.08598	-0.852035	-1.42156	-1.51535	-0.851698	-1.43297	-1.41402	-1.27218	-1.68288	-0.38369	-1.30658	-1.43516	-1.4978	-1.39682	-1.40859	-1.00152	2.89745	-1.33032	-1.13737	-1.18863	-1.30253	-1.13566	-1.19826	-1.34407	-1.38394	-1.36439	-1.32938	-1.39821	-1.11193	-1.38316	-0.232984	-0.175543	-1.13566	-1.33336	-1.31916	-0.411228	-1.38284	-1.18069	-1.31228	0.81212	-0.317436	-1.46963	-1.37269	-1.35316	-1.28241	-1.31631	-1.2875	-1.12845	-1.06375	-1.26427	-1.29498	-1.13424	-1.27296	-1.21974	-1.10699	-1.24226	-1.08621	-1.29224	-1.48088	-1.21659	-1.27646	-1.28722	-1.17828	-1.49634	0.533137	-1.16007	-1.26336	-1.094	-1.04045	-1.44859	-1.39396	-1.30466	-1.54616	-0.513112	-1.35449	-1.38484	-1.30793	-1.34657	-1.42364	-1.44035	-1.42295	0.312513	-1.31354	-1.4333	-1.40905	-1.09996	-1.43412	-1.22518	-1.48092	-1.37062	0.900294	-1.31892	-1.44919	-1.37841	1.32849	-0.716718	-1.31155	-0.495958	2.18889	-0.536365	-1.37915	-1.44351	-1.1443	-0.860048	-0.840409	-1.07189	-1.35394	-1.41755	-1.2912	-1.4479	-1.26624	-1.41884	-0.854089	-0.803474	-1.3244	-1.09891	-0.916852	-1.36552	-1.42557	-1.18046	-1.27554	-1.04702	-1.55584	-1.23273	-0.798907	-1.43975	-1.26652	-1.18586	-0.997699	-0.987299	-0.815988	-0.96086	-1.08559	-1.22277	-1.02836	-1.28782	0.507649	-1.09852	-1.03712	-0.168283	-1.45813	-0.848083	-0.969145	-1.40627	-1.40557	-1.47288	-1.58935	-0.302344	-1.46844	-0.869544	-1.44933	-1.41218	-1.47343	-1.20288	-1.37397	-1.25869	-1.462	-1.49129	-1.44461	-1.24978	-0.086341	-1.20013	0.105724	-1.54604	-1.39908	-1.53732	-1.31478	-1.3701	-0.968431	-1.41013	-0.883539	-0.876026	-0.781334	-1.26241	-1.47549	-1.58135	-1.40562	-1.15575	-1.07349	-1.06854	-1.07229	-1.10934	-1.25048	-0.916898	-0.991974	-0.981429	-0.972063	-0.968303	-0.861557	-0.56412
Stomach_Mucosa_perc_98_44	GTTTACTTTGGCTCGGGCTTGGCTGCCCGGCCCTGATAAGGGAGTTGGCAGAGTTCCGGCGCACCTGGCCAAGGAAACTAGTACTTGTGCCAGGCCTTAGTCAATATTTGCCGGCACTGATAAGATCGCGGCATTGTTTGCTCAG	Stomach_Mucosa	98	-1.23559	0.0525992	-1.44508	-0.811273	-0.0853709	-1.23036	-0.873948	-1.34528	0.773937	-1.16344	-0.849908	-0.795381	-1.34369	-0.84732	-1.17898	-0.544233	-1.05556	-1.04263	-1.36571	-1.62908	-1.20557	-1.16256	-1.25041	-1.30989	-1.36577	-1.33212	-0.950595	-1.21954	-1.18164	-1.46387	-1.27995	-0.955761	-0.206984	-0.310673	-1.29181	-1.27533	-1.33406	-1.28063	-1.34171	-1.21459	-1.24672	-1.30654	-1.28116	-1.2029	-1.00659	-1.25815	-1.09242	-1.42821	-0.988137	-0.812223	-1.05846	-0.178516	-1.26498	-1.30254	-0.835853	-1.19215	-1.14385	-1.48244	-0.692303	-0.923543	-0.864429	-0.739977	-0.933745	-0.80411	-1.08117	-0.688024	-1.33126	-0.866649	-1.45192	-0.978069	-1.35336	-1.07459	-0.790606	-1.45921	-1.50013	-0.81364	-1.36268	-1.35086	-1.27529	-1.67604	-0.413416	-1.27132	-1.37388	-1.51569	-1.54363	-1.38903	-1.13661	2.62131	-1.38177	-1.06935	-1.21829	-1.36331	-1.32556	-1.36744	-1.39283	-1.34787	-1.31023	-1.2909	-1.36202	-1.12984	-1.4498	-0.132348	-0.0678749	-1.05156	-1.18746	-1.30023	-0.307693	-1.38216	-1.09763	-1.31836	0.971101	-0.206207	-1.51918	-1.44119	-1.3372	-1.26252	-1.28452	-1.31604	-1.0499	-0.977463	-1.31227	-1.32576	-1.26085	-1.24074	-1.13486	-1.01686	-1.16063	-1.0022	-1.28558	-1.4988	-1.15903	-1.28612	-1.32552	-1.23869	-1.49546	0.869083	-1.20147	-1.3089	-0.987371	-1.29248	-1.50016	-1.44359	-1.28803	-1.5357	-1.03514	-1.36532	-1.45014	-1.33795	-1.39689	-1.37873	-1.40694	-1.36892	0.487137	-1.26221	-1.40537	-1.36578	-1.10258	-1.54669	-1.26078	-1.44966	-1.48197	0.885606	-1.40722	-1.31283	-1.30523	1.26069	-0.969879	-1.21736	-0.83078	2.2549	-0.84236	-1.39771	-1.49884	-1.05365	-0.847382	-0.944369	-1.06903	-1.34152	-1.45569	-1.37372	-1.31705	-1.35445	-1.51431	-1.10664	-1.23776	-1.36333	-1.02447	-1.33243	-1.38536	-1.45258	-1.35039	-1.42973	-1.03658	-1.60361	-1.35754	-0.783877	-1.39112	-1.3141	-1.27412	-1.00151	-0.925809	-1.16765	-1.08941	-1.06168	-1.32115	-1.07594	-1.41688	0.697368	-1.079	-1.09983	-0.00970952	-1.52019	-0.877246	-0.957029	-1.38795	-1.29739	-1.41284	-1.61509	-0.153193	-1.51246	-1.08284	-1.45604	-1.44357	-1.47227	-1.2509	-1.39378	-1.42865	-1.31123	-1.58446	-1.3189	-1.17757	0.174184	-1.14801	0.30505	-1.53858	-1.31907	-1.4509	-1.2649	-1.31236	-1.00395	-1.44818	-1.21177	-1.22002	-1.12857	-1.22002	-1.46617	-1.53782	-1.32491	-1.37144	-1.05421	-1.02651	-1.03744	-1.05561	-1.13785	-0.916743	-1.02394	-1.03175	-1.00553	-1.02528	-0.939849	-0.51862
Stomach_Mucosa_perc_98_45	TAGTACTTGCCAAACCGGTTTTGACCTCCTTATCTAAGTTCCCGGGAACCTGTGCCAAGGAAACTTGGCCAAGGCAAGCACGGCCTGGTTACTGATAAGCTATGTTTGCTTTGGCACGCTCAGCAAACATTGGCCTGGAACAGGT	Stomach_Mucosa	98	-1.31864	-0.387839	-1.44367	-0.910442	-0.0573797	-1.42023	-0.675539	-1.26311	0.325549	-1.14515	-1.00731	-0.890363	-1.32472	-0.923825	-1.19565	-0.119589	-0.789323	-0.727047	-1.38379	-1.60151	-1.24636	-0.947819	-1.20913	-1.36825	-1.37922	-1.26963	-0.681934	-1.21737	-1.25958	-1.3976	-1.2275	-0.773411	0.0627144	-0.0503864	-1.32053	-1.24804	-1.32798	-1.26899	-1.36565	-1.32059	-1.25728	-1.28962	-1.02243	-1.05999	-0.679881	-1.03749	-0.606874	-1.48292	-0.95072	-0.523503	-0.666702	0.524846	-1.09234	-1.17132	-0.342755	-0.882459	-0.83869	-1.47101	-0.820501	-1.06623	-1.04343	-0.965585	-1.00335	-0.990649	-1.12438	-0.949221	-1.26066	-1.11818	-1.2925	-0.763595	-1.25368	-0.752396	-0.755296	-1.31954	-1.44376	-0.940794	-1.19771	-1.27192	-1.09964	-1.48836	-0.744006	-1.27692	-1.39235	-1.51918	-1.44941	-1.44604	-1.2789	2.474	-1.32464	-0.566327	-0.870144	-1.09395	-1.18711	-1.19168	-1.40124	-1.36499	-1.24289	-1.18143	-1.22156	-0.778927	-1.40832	0.565554	0.640708	-0.578442	-0.800363	-1.29666	0.0906986	-1.33081	-0.642518	-1.16476	1.40371	0.192934	-1.53263	-1.43039	-1.30288	-1.27688	-1.27877	-1.2955	-0.578761	-0.508854	-1.2253	-1.24214	-1.10175	-1.27194	-0.645096	-0.535895	-0.736311	-0.521144	-1.33303	-1.42438	-0.599352	-1.17769	-1.25346	-1.16568	-1.50542	0.340376	-1.18704	-1.31349	-0.79503	-1.20352	-1.46817	-1.4139	-0.916113	-1.34965	-0.460829	-1.37084	-1.36897	-1.27	-1.33883	-1.36123	-1.32957	-1.32731	0.0751037	-1.22425	-1.40635	-1.34158	-1.07283	-1.50003	-1.24658	-1.36523	-1.32241	0.991736	-1.39608	-1.45669	-1.42655	1.69567	-0.551421	-1.14319	-0.451002	2.55007	-0.542323	-1.39568	-1.41744	-1.25957	-1.01797	-1.2441	-1.21552	-1.42505	-1.46159	-1.40198	-0.964638	-1.55007	-1.50544	-1.17015	-1.23131	-1.33553	-1.22371	-1.37464	-1.25248	-1.43805	-1.33681	-1.31846	-0.992956	-1.61718	-1.34049	-0.834925	-1.39908	-1.22083	-1.26072	-1.03415	-0.958566	-1.12245	-1.14663	-0.562141	-1.35993	-0.781336	-1.4391	0.60963	-1.01348	-1.16595	-0.0585698	-1.51899	-0.920031	-1.00611	-1.43295	-1.1922	-1.48268	-1.5792	0.164251	-1.54156	-0.813009	-1.41855	-1.46506	-1.46118	-1.08655	-1.31717	-1.40557	-0.706779	-1.46759	-1.3754	-0.790963	0.36372	-0.89419	0.267745	-1.64726	-1.34887	-1.46017	-1.27102	-1.32332	-1.20236	-1.36006	-0.670746	-0.639634	-0.652268	-1.60564	-1.22337	-1.55661	-1.42346	-0.812642	-1.08265	-1.05744	-1.05666	-1.08378	-0.894465	-0.934075	-1.12385	-1.04916	-1.05258	-1.06814	-0.958878	-0.660291
Stomach_Mucosa_perc_98_46	TGCCACTGTTTGCCTTGCTCTTATCTGACCTAGCCTGCCAGGTACGTTGGCACGGTTACCCGGCCTTGGCACAGGCTGCCGCCTTATCAGCGCTGAGCAAACACCGCCTGCCAAATACGCTGAGCAAATAAGGAAGTAAACCTGG	Stomach_Mucosa	98	-1.15531	-0.60375	-1.29994	-1.10238	-0.546781	-1.27382	-1.07826	-1.24394	0.00230941	-1.40901	-1.09551	-1.09563	-1.38326	-1.35054	-1.10936	-0.756741	-1.1739	-1.10631	-1.26582	-1.49596	-0.976826	-1.18456	-1.24783	-1.11085	-1.23403	-1.3499	-1.1286	-1.1278	-1.27144	-1.41128	-1.35785	-1.23835	-0.328176	-0.427777	-1.28549	-1.24338	-1.31142	-1.27072	-1.27744	-1.1137	-1.18893	-1.19899	-1.39727	-1.25189	-1.18898	-1.26869	-0.975358	-1.2176	-1.08459	-1.07715	-1.11818	-0.456098	-1.17827	-1.37399	-0.898075	-1.32171	-1.30588	-1.46073	-1.10534	-1.19152	-1.12447	-1.19931	-1.136	-1.26187	-1.23151	-1.21719	-1.4375	-1.28309	-1.50522	-1.25342	-1.62468	-1.32907	-1.02758	-1.44168	-1.48194	-1.28942	-1.47135	-1.37945	-1.37299	-1.55663	-0.691173	-1.2577	-1.37935	-1.52357	-1.4727	-1.36618	-1.26323	1.83401	-1.21419	-1.12933	-1.36256	-1.48908	-1.28798	-1.41563	-1.42635	-1.35568	-1.33791	-1.27632	-1.36666	-1.2799	-1.43296	-0.373655	-0.312278	-1.12165	-1.31305	-1.17897	-0.437481	-1.24831	-1.16369	-1.28201	0.847848	-0.333587	-1.54864	-1.47055	-1.21365	-1.14721	-1.10029	-1.11541	-1.11235	-1.04604	-1.27058	-1.28835	-1.1996	-1.05681	-1.18331	-1.08384	-1.22595	-1.05829	-1.20151	-1.32178	-1.17081	-1.22926	-1.28336	-1.18615	-1.30371	0.0844572	-1.1206	-1.3447	-1.18117	-1.23827	-1.40859	-1.40933	-1.32524	-1.48281	-1.05914	-1.37426	-1.45902	-1.29679	-1.37071	-1.35922	-1.4676	-1.42285	-0.0748559	-1.32832	-1.39218	-1.39871	-1.02689	-1.47865	-1.3468	-1.49744	-1.47997	1.22455	-1.46345	-1.44546	-1.31971	1.13561	-0.979942	-1.2766	-0.64296	2.18892	-0.802367	-1.25985	-1.32779	-1.41646	-1.22461	-0.817335	-1.22193	-1.41713	-1.47764	-1.32238	-1.36126	-1.42487	-1.28555	-0.986263	-0.883481	-1.41223	-1.33952	-1.03836	-1.45531	-1.443	-1.29532	-1.39947	-1.11578	-1.51885	-1.11882	-0.553292	-1.38415	-1.38538	-1.26085	-1.07782	-0.728575	-1.30665	-1.02343	-1.09321	-1.42012	-1.15218	-1.49115	0.368583	-0.881059	-0.816557	-0.751432	-1.52898	-0.603816	-0.832024	-1.42818	-1.30573	-1.49219	-1.65213	-0.515404	-1.46292	-1.06366	-1.28943	-1.37751	-1.32091	-1.22086	-1.3707	-1.43766	-1.36891	-1.2984	-1.32964	-1.28761	-0.201615	-1.18463	0.00740573	-1.52237	-1.3047	-1.44472	-1.29458	-1.30289	-0.792435	-1.43597	-1.08403	-1.07867	-0.996372	-1.23642	-1.54647	-1.5923	-1.45762	-1.44833	-1.06934	-1.00362	-1.03412	-1.0216	-1.11995	-0.96363	-0.947186	-0.992297	-0.975001	-0.980339	-0.840945	-0.563317
Stomach_Mucosa_perc_98_47	ACTAGTTCTTGCCAAGGCATATTTGCACAGCTAAGCAAACATTGGCCGTTATCAAAACTACCTGAGCCAGGAAACTTGGCAGCCGTTCCCGGAAGCCGTGCCAAGGCCTGATAAGGAACGTGCAAGGCAAATATTTACGAAGTAC	Stomach_Mucosa	98	-1.32616	-0.397825	-1.41845	-0.975097	-0.390156	-1.39954	-0.906929	-1.3177	-0.246292	-1.2473	-1.00935	-0.975347	-1.36633	-0.962978	-1.2367	-0.477869	-1.14705	-1.03577	-1.28368	-1.49977	-1.13823	-1.17884	-1.29447	-1.3644	-1.36166	-1.33246	-1.05966	-0.995092	-1.20684	-1.43784	-1.32293	-1.00338	-0.279885	-0.454431	-1.32749	-1.25253	-1.36887	-1.28909	-1.36032	-1.19271	-1.29126	-1.32603	-1.25958	-1.21291	-0.91198	-1.24647	-0.863637	-1.49949	-1.09528	-0.837863	-1.14246	-0.0559648	-1.20077	-1.28344	-0.823847	-1.07132	-1.03078	-1.52779	-0.876914	-1.01222	-0.976693	-0.942668	-0.933815	-0.98122	-1.03712	-0.916841	-1.36149	-1.10753	-1.43268	-0.962632	-1.40574	-0.993707	-1.03263	-1.38576	-1.45287	-0.928801	-1.38368	-1.368	-1.23083	-1.48307	-0.708875	-1.25248	-1.39105	-1.49795	-1.54003	-1.41747	-1.28065	2.48978	-1.32468	-1.11829	-1.07346	-1.26205	-1.3596	-1.34643	-1.40069	-1.40447	-1.3864	-1.33931	-1.38313	-0.943631	-1.47467	-0.0138134	0.0491677	-1.11568	-1.30721	-1.33374	-0.359801	-1.36379	-1.15548	-1.27335	0.839448	-0.266101	-1.52463	-1.45725	-1.33762	-1.30201	-1.30963	-1.36849	-1.11244	-1.07209	-1.27228	-1.2911	-1.17636	-1.29949	-1.1654	-1.08776	-1.19649	-1.07526	-1.35649	-1.39283	-1.30914	-1.22934	-1.2961	-1.20014	-1.42755	-0.188207	-1.19115	-1.39215	-1.12062	-1.11884	-1.51148	-1.43223	-1.24154	-1.42912	-0.761206	-1.39619	-1.47605	-1.28555	-1.43233	-1.43062	-1.42164	-1.40384	-0.296712	-1.2838	-1.4524	-1.38328	-1.17011	-1.56255	-1.26392	-1.47945	-1.45343	0.824293	-1.44882	-1.50073	-1.45244	1.22385	-0.797079	-1.37896	-0.615984	2.11506	-0.67977	-1.44918	-1.48761	-1.2138	-0.979669	-1.18216	-1.20906	-1.47503	-1.5043	-1.43546	-1.39484	-1.42693	-1.48114	-1.11896	-0.925469	-1.41673	-1.19514	-1.11841	-1.42795	-1.51723	-1.30363	-1.32904	-1.16076	-1.58541	-1.26829	-0.737477	-1.44214	-1.34112	-1.28096	-1.0586	-0.892716	-1.0439	-1.10019	-1.13105	-1.38776	-1.01812	-1.45962	0.077332	-0.98998	-1.11268	-0.451739	-1.54965	-0.877729	-0.935953	-1.478	-1.36945	-1.51273	-1.68193	-0.63622	-1.55657	-0.801727	-1.41589	-1.46181	-1.4748	-1.20782	-1.408	-1.35666	-1.38694	-1.50168	-1.4548	-1.20949	-0.056067	-1.20728	-0.0367231	-1.60658	-1.41479	-1.48811	-1.34383	-1.39494	-1.15961	-1.43201	-0.981105	-0.958232	-0.896457	-1.44043	-1.37179	-1.56214	-1.4628	-1.01169	-1.14687	-1.15408	-1.10195	-1.19406	-1.23665	-1.01835	-1.12641	-1.07309	-1.06985	-1.07185	-0.963355	-0.688925
Stomach_Mucosa_perc_98_48	ACTTGGCAGCCTTTACTTTTCCTGATAACCCCGGCACCTGTGCAAACATTGGCATACTTGGCCCAGTTACCTGGGCTGGGCAAACACAGCCGGGCTTGGCACCCGCCGGCCTTATCAGTACGGGCGTGTGCCAAGGTAAATATTG	Stomach_Mucosa	98	-1.24642	-0.905182	-1.45151	-1.1423	-0.503529	-1.37554	-1.12459	-1.441	-0.189828	-1.53745	-1.18352	-1.12921	-1.43422	-1.50726	-1.1706	-0.944233	-1.31785	-1.32385	-1.48286	-1.77667	-1.33729	-1.34307	-1.33208	-1.34421	-1.36854	-1.51639	-1.28844	-1.33292	-1.51385	-1.59588	-1.39294	-1.35959	-0.48999	-0.639255	-1.39707	-1.34197	-1.392	-1.35173	-1.41915	-1.35898	-1.35355	-1.39465	-1.50243	-1.41626	-1.39139	-1.54937	-1.36985	-1.45266	-1.25334	-1.28911	-1.24065	-0.45369	-1.52945	-1.57493	-1.12253	-1.54109	-1.52248	-1.63577	-1.21905	-1.27964	-1.20056	-1.29214	-1.22405	-1.44107	-1.34023	-1.32656	-1.58293	-1.4012	-1.67036	-1.46898	-1.81183	-1.57058	-1.07768	-1.6119	-1.56393	-1.40793	-1.57949	-1.57227	-1.53084	-1.80752	-0.858947	-1.34915	-1.49269	-1.65061	-1.63566	-1.47625	-1.4851	1.94466	-1.4388	-1.33352	-1.4619	-1.61704	-1.37961	-1.47322	-1.52081	-1.46707	-1.45606	-1.3784	-1.48176	-1.45452	-1.53009	-0.353648	-0.28527	-1.27419	-1.3442	-1.30279	-0.601666	-1.4351	-1.31884	-1.41518	0.807598	-0.494324	-1.68437	-1.59562	-1.35453	-1.24946	-1.24792	-1.28003	-1.25012	-1.17508	-1.40871	-1.43197	-1.49925	-1.18584	-1.35016	-1.23423	-1.37288	-1.20654	-1.33912	-1.58672	-1.25422	-1.37557	-1.45293	-1.39236	-1.5552	-0.144604	-1.26186	-1.41443	-1.25568	-1.48152	-1.52421	-1.49258	-1.5089	-1.74087	-1.39704	-1.42688	-1.52636	-1.41749	-1.42486	-1.48797	-1.56046	-1.55093	-0.326607	-1.37754	-1.53336	-1.46816	-1.217	-1.60489	-1.53897	-1.56263	-1.63271	0.895954	-1.57544	-1.49697	-1.40569	0.897009	-1.24529	-1.42736	-1.05257	2.04409	-1.0496	-1.43717	-1.55231	-1.48052	-1.26946	-1.24631	-1.2432	-1.52557	-1.57578	-1.42138	-1.43878	-1.54701	-1.6987	-1.28902	-1.40899	-1.49316	-1.37361	-1.45304	-1.58646	-1.543	-1.46476	-1.61325	-1.19384	-1.63851	-1.54222	-1.23281	-1.48784	-1.47954	-1.38311	-1.19119	-1.28097	-1.40681	-1.20035	-1.2399	-1.5929	-1.26418	-1.63465	0.13756	-1.43051	-1.36129	-0.696377	-1.6522	-1.20539	-1.3352	-1.58101	-1.46808	-1.58803	-1.75635	-0.607395	-1.62159	-1.33543	-1.55171	-1.55123	-1.55912	-1.50159	-1.48869	-1.62841	-1.48853	-1.63977	-1.39837	-1.45845	-0.329209	-1.47668	0.0328743	-1.62921	-1.43151	-1.63564	-1.42043	-1.37753	-0.869838	-1.68306	-1.53617	-1.56657	-1.40601	-1.35769	-1.88176	-1.68995	-1.64377	-1.82287	-1.09825	-1.02424	-1.10567	-0.997759	-1.14538	-0.949552	-0.942787	-1.01691	-0.967766	-1.00135	-0.904912	-0.765641
Stomach_Mucosa_perc_98_49	TCCCTGCCAAGTTTGTGCTGATAAGGCTTGGGCTGCCAATTCAAACAGAACTACCTGGCCAAGGTAAGCTTGCCAATTTCCGGGGAACGTGTGCCAACGCCAATATTTGCTCAGCTCTTATCAGTTAGGCCGGGCGTGTTTGCTT	Stomach_Mucosa	98	-1.27376	-0.368656	-1.41579	-1.17718	-0.144208	-1.34342	-0.951363	-1.33674	0.0211947	-1.32786	-1.0619	-1.18888	-1.34272	-1.39184	-1.15541	-0.650717	-1.22627	-1.26518	-1.36911	-1.65003	-1.27143	-1.23405	-1.28671	-1.35597	-1.33499	-1.34354	-1.10012	-1.16992	-1.32391	-1.44797	-1.34195	-1.01366	-0.286832	-0.435517	-1.27274	-1.28343	-1.3197	-1.25008	-1.34124	-1.32596	-1.2675	-1.32899	-1.3434	-1.25688	-1.20324	-1.42374	-1.2749	-1.39109	-1.17717	-1.06092	-1.20419	-0.196808	-1.34995	-1.38321	-0.919067	-1.32407	-1.29853	-1.52789	-1.18129	-1.25185	-1.19384	-1.25779	-1.17415	-1.35643	-1.26687	-1.29019	-1.42711	-1.3747	-1.51543	-1.25768	-1.58199	-1.28925	-1.01788	-1.468	-1.44375	-1.28932	-1.42376	-1.38979	-1.43863	-1.61037	-0.74067	-1.25346	-1.40826	-1.50666	-1.55833	-1.40162	-1.33643	2.43988	-1.37493	-1.22124	-1.3024	-1.46668	-1.39358	-1.42846	-1.4596	-1.36091	-1.3573	-1.30183	-1.3742	-1.28932	-1.49069	-0.135259	-0.0671594	-1.20218	-1.23423	-1.28801	-0.325568	-1.36976	-1.24288	-1.30512	1.11049	-0.22334	-1.5701	-1.51422	-1.31679	-1.26035	-1.26224	-1.28421	-1.19621	-1.13264	-1.31543	-1.32799	-1.39937	-1.23401	-1.25668	-1.16383	-1.28152	-1.1395	-1.3094	-1.49012	-1.1878	-1.2632	-1.3524	-1.28086	-1.51675	0.0729612	-1.19538	-1.38843	-1.07396	-1.31849	-1.4736	-1.42205	-1.30646	-1.57535	-1.23285	-1.35803	-1.46135	-1.33126	-1.37562	-1.3713	-1.40735	-1.40418	-0.0951692	-1.261	-1.40318	-1.34464	-1.11344	-1.61236	-1.43587	-1.48733	-1.59549	0.832435	-1.45846	-1.3938	-1.3237	1.23516	-1.07656	-1.33201	-0.934615	2.35876	-0.980991	-1.42314	-1.52397	-1.3096	-1.12136	-1.17231	-1.23314	-1.45332	-1.50203	-1.36151	-1.31355	-1.46878	-1.56785	-1.19208	-1.04534	-1.42326	-1.24237	-1.16431	-1.45733	-1.48064	-1.36612	-1.437	-1.20637	-1.63046	-1.40442	-1.33009	-1.44609	-1.39719	-1.26996	-1.13407	-1.35601	-1.29895	-1.16896	-1.09695	-1.51032	-1.10542	-1.56477	0.253604	-1.47235	-1.35779	-0.37231	-1.5528	-1.26638	-1.35203	-1.46562	-1.35811	-1.512	-1.62825	-0.495786	-1.54951	-1.14036	-1.47461	-1.44794	-1.50818	-1.44647	-1.46187	-1.48756	-1.3346	-1.55219	-1.35282	-1.29399	0.154842	-1.37588	0.138012	-1.55123	-1.38158	-1.53845	-1.31505	-1.34166	-1.03044	-1.57912	-1.42308	-1.43413	-1.32804	-1.33149	-1.71456	-1.58222	-1.54536	-1.52884	-1.10126	-1.0625	-1.08122	-1.04527	-1.11842	-0.985677	-1.00302	-1.02167	-1.01005	-1.03259	-0.954783	-0.740784
fOvary_perc_98_0	ACATACGTTAATGACGCGTTACGCGCGCCATTAGCGTTTAGCGCAGTTAAACCGCGCCGCGAAACGCGCTATGCGCAACGTAAATGCGCCGCGCAAAACGCGCCATCGCGCGCAATTAGCGCGCGTAAAAGCGCGCACCGACGCA	fOvary	98	-0.545166	-0.828247	-0.640794	-1.02734	-0.537354	-0.733398	-0.978271	-0.803955	-0.982666	-0.642568	-0.796631	-1.08632	-0.918457	-0.861572	-0.756348	-1.10693	-1.01367	-1.20557	-0.590576	-0.805176	-0.690311	-1.02832	-0.983887	-0.554688	-0.907471	-0.908814	-0.827148	-0.651208	-0.993896	-1.04321	-0.938477	-0.933594	-0.835205	-1.1084	-0.857178	-0.846436	-1.08594	-0.978271	-0.973389	-0.694336	-0.695801	-0.782227	-1.01782	-1.04248	-0.987793	-0.871648	-0.967917	-0.718994	-0.968506	-0.910156	-0.768096	-0.790863	-1.02734	-1.12158	-0.979004	-1.06128	-1.08447	-0.988037	-0.939453	-0.643311	-0.720215	-0.762695	-0.564941	-0.768066	-0.601318	-0.717529	-0.817871	-0.781006	-0.928223	-0.87085	-1.06738	-0.925293	-0.703125	-0.943604	-0.916016	-0.958496	-1.06348	-0.926025	-1.11768	-0.924805	-0.67749	-0.80957	-0.964111	-0.832275	-1.02661	-0.90625	-0.865723	-0.819092	-0.536133	-0.819336	-0.951416	-1.07715	-0.870117	-0.885254	-0.856934	-0.853027	-0.856934	-0.770996	-0.884766	-0.872314	-0.934814	-0.776973	-0.772272	-0.780788	-0.755371	-0.546701	-0.845985	-0.557251	-0.790443	-0.658325	-0.743283	-0.809234	-1.03418	-1.04883	-0.548218	-0.529297	-0.559596	-0.880005	-0.741739	-0.734293	-0.776103	-0.752912	-0.757812	-0.513306	-0.786755	-0.743408	-0.801758	-0.775146	-0.470337	-0.485352	-0.812296	-0.701172	-0.77691	-0.765764	-0.513672	-1.02686	-0.680176	-0.779907	-0.957275	-0.718156	-0.887573	-0.9729	-1.08081	-0.972656	-0.634033	-0.863525	-0.958984	-0.754883	-0.914062	-0.978271	-0.988037	-0.893799	-0.677979	-0.842041	-0.903564	-0.891113	-0.769531	-1.03662	-1.06494	-1.01831	-1.00586	-1.0791	-0.907471	-0.86792	-0.849609	-1.07031	-0.821777	-0.783691	-0.825195	-0.94043	-0.400879	-0.814209	-0.777344	-1.17969	-1.14355	-0.632812	-0.787109	-0.970215	-0.940674	-0.776275	-0.94458	-1.19043	-0.996338	-0.894531	-1.33105	-1.01782	-1.08398	-1.07812	-0.790985	-0.953857	-1.07324	-1.17969	-0.995605	-1.12646	-0.737549	-0.729151	-0.737549	-0.888916	-0.900391	-0.783447	-0.689941	-1.11621	-1.10449	-0.943359	-1.14307	-0.911724	-0.941406	-1.12573	-0.884766	-0.680908	-1.13916	-1.0083	-0.685303	-0.95459	-0.774658	-0.718994	-0.841553	-0.787598	-0.990723	-0.867188	-0.977051	-0.817383	-0.664551	-0.767334	-1.15137	-1.02344	-0.880371	-0.832037	-0.791504	-0.696533	-0.828125	-0.783691	-1.21191	-0.684082	-1.01953	-0.771973	-0.988037	-0.864746	-0.79248	-0.609375	-1.23975	-1.12988	-1.23147	-1.12207	-1.14282	-1.41699	-1.1792	-1.0752	-1.2334	-0.743408	-0.779297	-0.834473	-0.662109	-0.970703	-0.602051	-0.67041	-0.682617	-0.708496	-0.729492	-0.739746	-0.621094
fOvary_perc_98_1	TCAGAATGACCTTGAGCTTGCTGCGGCGCAGCCGGCTTCCTCCTCCGCGCTGCAGCTAATAGCCGCGGCCAAGGACCTTGGGCGGACTCCCACGCTGCGCTCGGCTCAGCTCAAGGACGGCCTTGGAGTGAGATAAGAAAAGAAA	fOvary	98	-0.837891	-0.538208	-1.22626	-1.47559	-0.532715	-0.832031	-1.32812	-1.33447	-1.43921	-0.791115	-1.42041	-1.62525	-1.28662	-1.31689	-0.777832	-1.50098	-1.18115	-1.44287	-1.40967	-1.51367	-1.12823	-1.56885	-1.28662	-1.03174	-1.39062	-1.31665	-0.767822	-1.04651	-0.84668	-1.35352	-1.15234	-1.08203	-1.08691	-1.37744	-1.24658	-1.11523	-1.35791	-1.30127	-1.2915	-1.02637	-1.2373	-1.22168	-1.03247	-1.1626	-0.943359	1.64204	-0.848209	-0.926758	-1.16748	-0.848389	-0.688607	-1.05234	-0.650879	-1.02197	-1.3042	-1.17188	-1.18164	-1.40918	-1.22461	-1.18896	-1.16504	-1.24561	-1.16699	-1.30322	-1.28711	-1.11426	-1.25586	-1.21777	-1.35693	-0.898193	-1.47168	-1.31836	-1.37402	-1.40869	-1.27734	-1.35449	-1.24463	-1.10107	-1.45312	-1.66895	-1.22754	-1.24805	-1.06201	-1.54883	-1.45215	-1.04102	-1.18115	-1.3252	-1.23145	-0.757324	-1.28076	-1.31689	-1.20703	-1.18555	-1.32275	-1.22656	-0.880371	-0.82959	-0.940918	-1.18994	-1.22559	-1.06093	-1.04966	-0.796409	-0.697266	-1.20039	-0.918564	-1.31348	-0.793318	-1.21912	-0.75545	-0.892927	-1.55957	-1.64453	-1.28442	-1.19971	-1.19177	-1.21509	-0.678715	-0.711008	-1.10798	-1.11447	-0.497803	-1.06787	-0.840452	-0.76709	-0.821533	-0.730347	-0.992676	-1.33301	-1.17152	-1.09277	-1.11984	-1.10097	-1.30176	-1.45508	-0.966797	-1.09766	-1.32764	-0.987691	-1.29834	-1.37012	-1.40918	-1.1167	1.56006	-1.2876	-1.34473	-1.12793	-1.33008	-1.3374	-1.36475	-1.32764	-1.34863	-1.29932	-1.37695	-1.3457	-1.28125	-1.5625	-1.44824	-1.27563	-1.45605	-1.08594	-1.37207	-1.06641	-1.13965	-0.815918	0.0462036	-0.722168	-1.04297	-1.08105	0.473145	-1.50977	-1.60254	-1.76953	-1.78125	-1.20264	-1.37402	-1.58008	-1.50195	-0.795899	-1.02051	-1.45752	-1.23535	-1.06738	-1.5459	-1.33838	-1.55566	-1.30566	-0.897893	-1.34473	-1.37207	-1.4873	-1.31006	-1.41699	-1.2915	-1.2933	-1.26709	-1.50244	-1.25391	-1.0979	-1.52734	-1.58594	-1.47949	-1.03125	-1.60938	-1.22952	-1.30029	-1.64062	-1.84961	-1.06885	-1.61035	-1.31396	-1.08984	-1.6875	-1.22168	-0.733643	-1.27051	-0.976074	-1.43164	-1.39453	-1.21289	-1.46094	-1.3042	-1.4751	-1.42017	-1.36719	-1.28613	-1.31037	-1.15234	-0.977295	-0.612305	-0.77002	-1.36401	-1.45312	-1.43896	-0.860352	-0.989502	-0.935547	-0.890137	-0.853027	-1.63574	-0.867188	-0.977463	-0.828125	-1.50195	-1.30176	-1.2876	-1.54199	-1.05078	-1.04541	-0.65918	-0.723145	-0.70752	-0.853516	-0.707031	-0.734375	-0.789551	-0.816895	-0.783691	-0.786621	-0.744629
fOvary_perc_98_2	AGGCTGCCAAGGGCTTTTTCAAGGTCGTTCTTCTCTCTTCCCAAGGCCGTGCTTATTAGCGCGGCTGTCCTTGGCTTCGCTCCAGCGCCGGCGGCCTTGAAATCCTCCCACGCACTCCGCCGCGCTGCAGCGTTCAAGGACGCAG	fOvary	98	-0.535278	-0.325623	-0.915304	-1.23926	-0.435303	-0.469116	-1.07593	-1.02271	-1.16846	-0.655162	-1.11035	-1.27345	-1.07373	-0.948486	-0.713867	-1.28369	-0.979736	-1.13672	-1.0188	-1.15527	-0.894376	-1.30664	-0.907227	-0.778809	-1.07666	-1.10864	-0.696045	-0.485918	-0.793945	-1.01123	-0.896973	-1.13379	-0.857422	-1.23047	-1.01147	-0.838867	-1.18164	-1.11133	-0.988281	-0.754395	-0.989258	-0.927979	-0.849121	-1.0481	-0.658447	1.85153	-0.207447	-0.741211	-0.89624	-0.628174	-0.214315	-0.594818	-0.567383	-0.833252	-1.09863	-0.996826	-1.0022	-1.04541	-0.966797	-0.831055	-0.819336	-0.879639	-0.785645	-0.886719	-0.92627	-0.714844	-0.918701	-0.876465	-0.955811	-0.612305	-1.15259	-1.03931	-1.01978	-1.0708	-0.971191	-1.10498	-1.09521	-0.809082	-1.20752	-1.16309	-0.951172	-1.00977	-0.885254	-1.07324	-1.08496	-0.927979	-0.726318	-0.938965	-0.872559	-0.203247	-1.02783	-1.05396	-0.926758	-0.882812	-0.965576	-0.899658	-0.823242	-0.746582	-0.875977	-0.822266	-0.918701	-0.57817	-0.595858	-0.256407	-0.831543	-0.827109	-0.644897	-0.932129	-0.264041	-0.824097	-0.302764	-0.637567	-1.22949	-1.26953	-0.888061	-0.824829	-0.817346	-1.00781	-0.183283	-0.197187	-0.626368	-0.616476	0.013092	-0.706055	-0.311447	-0.232758	-0.317017	-0.225922	-0.7146	-0.902832	-0.877085	-0.743164	-0.631507	-0.592629	-0.925781	-1.16943	-0.470947	-0.756714	-1.0415	-0.426305	-0.945679	-1.10938	-1.14893	-1.0249	2.19434	-0.997803	-1.0459	-0.643555	-1.0166	-1.02637	-1.08545	-0.995361	-0.911377	-1.0188	-1.00146	-1.02979	-0.720215	-1.19824	-1.12549	-1.05334	-1.02905	-0.872559	-1.01562	-0.802246	-0.867188	-0.366211	0.647461	-0.648438	-0.347656	-0.708984	1.00684	-1.03516	-1.08691	-1.30957	-1.22559	-0.804932	-1.06641	-0.976807	-1.11475	-0.331718	-1.02588	-1.14453	-0.929199	-0.571777	-0.891113	-1.0144	-1.13086	-0.789062	-0.368806	-1.00171	-0.825195	-0.922363	-1.03711	-1.10352	-1.00342	-0.918233	-0.956787	-1.104	-0.629883	-0.852295	-0.989258	-1.29639	-1.14844	-0.703613	-1.28906	-0.623871	-0.762451	-1.19531	-1.20068	-0.833496	-1.27441	-0.894775	-0.816162	-1.06348	-0.864502	-0.618896	-0.97998	-0.690186	-1.18457	-1.18457	-1.07227	-0.973877	-0.625977	-1.00708	-1.06616	-1.03125	-0.784668	-1.09941	-0.856934	-0.874756	-0.466309	-0.518555	-1.00549	-0.938477	-1.04297	-0.721191	-0.82959	-0.810547	-0.729492	-0.598145	-1.27832	-0.179321	-0.304491	-0.213989	-1.12354	-0.958496	-0.648682	-1.04053	-0.847656	-0.716064	-0.585938	-0.607178	-0.552734	-0.862305	-0.235474	-0.372314	-0.358398	-0.419922	-0.37915	-0.392822	-0.414307
fOvary_perc_98_3	ATGCTAATTAGCGTTACAGCGCCGCAGCTCATTAGCGTAACGTTAACGTTAACGACGCGCACTGCGCCGCGCGCGCGCAACGCAACGCGCGCTAATGACGCGCAATTAGCGTTCCACGACGACGCGTTTACGCTGACGCGCTATT	fOvary	98	-0.893555	-1.25989	-1.12115	-1.31348	-0.779541	-1.09473	-1.34131	-1.25732	-1.39551	-1.04564	-1.18018	-1.52534	-1.24463	-1.34521	-1.06738	-1.48975	-1.36084	-1.55371	-1.1084	-1.3418	-1.13266	-1.41113	-1.35742	-0.975586	-1.26758	-1.30713	-1.21045	-0.973585	-1.2959	-1.45654	-1.24219	-1.35254	-1.24609	-1.44824	-1.24268	-1.16113	-1.42676	-1.34082	-1.36279	-1.10645	-1.15234	-1.27295	-1.48633	-1.37842	-1.40479	-1.39559	-1.42359	-1.15576	-1.28564	-1.31348	-1.21664	-1.23474	-1.40674	-1.57568	-1.37451	-1.3916	-1.43115	-1.36914	-1.32227	-1.08057	-1.1416	-1.21436	-1.03491	-1.23438	-1.05176	-1.13184	-1.19043	-1.20752	-1.38867	-1.30518	-1.50684	-1.37354	-1.18799	-1.37549	-1.22803	-1.34814	-1.46777	-1.33984	-1.45264	-1.55762	-1.18848	-1.16455	-1.30566	-1.24316	-1.44775	-1.31641	-1.32471	-1.19971	-1.09766	-1.29883	-1.34375	-1.52539	-1.28516	-1.36084	-1.30273	-1.26758	-1.22656	-1.1416	-1.24805	-1.27686	-1.34912	-1.20737	-1.18946	-1.26163	-1.15527	-1.00049	-1.29663	-1.08838	-1.28039	-1.19702	-1.27117	-1.26755	-1.4375	-1.49902	-1.04016	-0.979248	-1.02286	-1.23926	-1.21163	-1.19814	-1.2572	-1.23853	-1.30176	-0.961182	-1.27573	-1.2334	-1.29297	-1.25073	-0.877686	-1.08496	-1.21234	-1.16113	-1.27606	-1.28517	-1.04199	-1.48438	-1.14258	-1.2124	-1.38818	-1.17452	-1.33472	-1.31592	-1.46924	-1.33252	-1.03564	-1.23047	-1.40771	-1.25195	-1.3457	-1.38818	-1.41113	-1.31006	-1.09082	-1.20703	-1.34229	-1.28125	-1.29688	-1.44971	-1.50439	-1.44067	-1.48486	-1.62891	-1.27295	-1.27246	-1.28955	-1.50586	-1.30078	-1.125	-1.28809	-1.42578	-0.68457	-1.33936	-1.38477	-1.68164	-1.70605	-1.07983	-1.21631	-1.48926	-1.42432	-1.14484	-1.24268	-1.604	-1.47754	-1.31445	-1.89551	-1.42383	-1.5459	-1.55957	-1.35449	-1.42236	-1.51855	-1.65918	-1.3833	-1.59961	-1.28613	-1.2881	-1.28027	-1.44678	-1.3916	-1.16406	-1.28418	-1.53369	-1.51465	-1.42529	-1.57129	-1.51168	-1.33936	-1.6626	-1.5249	-1.22803	-1.65723	-1.54004	-1.21924	-1.4043	-1.24902	-1.09668	-1.25732	-1.16943	-1.375	-1.32324	-1.42969	-1.33838	-1.15967	-1.39111	-1.5752	-1.50293	-1.41699	-1.22389	-1.28125	-1.07422	-1.24902	-1.18262	-1.70386	-1.19727	-1.4917	-1.17578	-1.43213	-1.30957	-1.22852	-0.956543	-1.70898	-1.60156	-1.71605	-1.53613	-1.64746	-2.00195	-1.63086	-1.63965	-1.70312	-1.12891	-1.04492	-1.14844	-0.981445	-1.23438	-0.927246	-0.985352	-1.05176	-1.04395	-1.08496	-1.08887	-0.969238
fOvary_perc_98_4	CTGCAGCGTAATTAGCTGGTGATAAGGACGCGGCCTTGTCCTTGAGAAGCCTCCCACGCAGTGCGCTGCCCGCCAGCGCAGCCGCCTCAAGGCCGCCCTTGGCAGGCCGCCTCCAGCAAGGCCAAGGCCGCGCGCCGTAATCAAA	fOvary	98	-0.816895	-0.803345	-1.16557	-1.46191	-0.597656	-0.681885	-1.396	-1.31689	-1.48828	-0.793849	-1.45947	-1.57156	-1.29395	-1.33008	-0.768555	-1.56348	-1.25293	-1.51758	-1.3501	-1.37012	-1.07977	-1.50391	-1.19434	-1.00903	-1.31104	-1.34058	-0.740723	-0.88021	-0.862305	-1.24756	-1.16504	-1.08447	-1.05713	-1.39941	-1.24902	-1.07764	-1.39844	-1.33252	-1.24268	-0.97168	-1.19629	-1.16455	-1.08398	-1.19824	-0.781494	1.11559	-0.734467	-0.91333	-1.08887	-0.701904	-0.690722	-0.830811	-0.678223	-1.09229	-1.30078	-1.10107	-1.09717	-1.33887	-1.15918	-1.16016	-1.14355	-1.20654	-1.14209	-1.3125	-1.3208	-1.08203	-1.22461	-1.1875	-1.27734	-0.815918	-1.52246	-1.24463	-1.36182	-1.42334	-1.24072	-1.42969	-1.30566	-1.06421	-1.58838	-1.61133	-1.20557	-1.27002	-1.15283	-1.51855	-1.47949	-1.06543	-0.929199	-1.29102	-1.10938	-0.842285	-1.24854	-1.35547	-1.22949	-1.26758	-1.27637	-1.25684	-0.925293	-0.84082	-0.98877	-1.16968	-1.27783	-0.832088	-0.823304	-0.810349	-0.615723	-1.12643	-0.860037	-1.26172	-0.80026	-1.18134	-0.656728	-0.838656	-1.60059	-1.62891	-1.21289	-1.0979	-1.08388	-1.24487	-0.706283	-0.714376	-1.1028	-1.11157	-0.589355	-0.946045	-0.865674	-0.78894	-0.852417	-0.760498	-0.912354	-1.2207	-1.12559	-1.12305	-1.11364	-1.06224	-1.13672	-1.52295	-0.939453	-1.10522	-1.36182	-0.87374	-1.3147	-1.40381	-1.42554	-1.11426	1.44678	-1.30713	-1.34961	-1.14355	-1.31641	-1.32324	-1.37988	-1.28906	-1.40234	-1.27148	-1.3501	-1.34131	-1.17676	-1.58008	-1.44629	-1.33179	-1.47754	-1.09375	-1.32568	-0.827148	-0.862305	-0.799316	0.0770264	-0.716309	-0.910156	-1	0.626953	-1.42676	-1.52246	-1.76367	-1.76367	-1.18701	-1.40332	-1.56152	-1.60107	-0.642714	-0.928711	-1.48145	-1.32715	-1.01855	-1.45117	-1.34473	-1.54492	-1.19336	-0.787243	-1.32959	-1.31934	-1.45996	-1.32764	-1.41357	-1.28613	-1.06371	-1.21729	-1.54932	-1.12891	-1.06445	-1.27148	-1.58984	-1.39258	-0.938232	-1.6123	-1.13677	-1.23584	-1.65088	-1.60254	-0.9646	-1.62695	-1.34814	-0.9104	-1.49414	-1.21582	-0.67627	-1.27637	-0.928955	-1.43994	-1.45703	-1.13232	-1.45361	-1.2373	-1.37939	-1.53149	-1.38379	-1.22168	-1.31218	-1.2373	-0.888428	-0.648438	-0.753906	-1.44971	-1.37207	-1.4668	-0.775391	-0.98584	-0.894531	-0.823242	-0.811523	-1.72168	-0.780762	-0.914978	-0.702148	-1.54736	-1.58203	-1.28857	-1.49365	-0.958496	-1.02783	-0.580078	-0.685791	-0.626953	-0.828613	-0.607422	-0.666016	-0.726562	-0.740234	-0.718262	-0.722656	-0.70166
fOvary_perc_98_5	ACGACGTTAACGCGCGCATAATTAAAGCGCGCTGCGCAACGCGCCGCGTTAAACGCGCATAAAGCGCGCGCAGCGCAAACCGCAATTAGCGCCATAGCGCGGAACGCCGTTAACGCGCTATAACGCGCTAACGACGCGCTACGCA	fOvary	98	-0.616943	-0.967163	-0.767065	-1.14551	-0.599976	-0.863281	-1.11743	-0.945312	-1.14551	-0.758897	-0.968506	-1.25197	-1.04932	-1.03931	-0.855469	-1.26709	-1.17578	-1.3833	-0.773926	-0.958008	-0.796466	-1.17676	-1.12598	-0.63501	-1.06348	-1.07446	-0.979004	-0.681203	-1.12451	-1.16895	-1.06543	-1.11035	-0.987793	-1.24316	-1.01758	-0.990723	-1.22266	-1.11621	-1.11572	-0.790039	-0.870117	-0.960205	-1.15967	-1.15771	-1.14453	-1.06566	-1.10967	-0.835693	-1.08252	-1.05176	-0.893879	-0.933289	-1.14307	-1.25342	-1.13672	-1.16016	-1.19922	-1.10449	-1.09668	-0.821777	-0.908203	-0.943604	-0.766113	-0.946533	-0.8125	-0.873047	-0.97876	-0.928223	-1.07715	-1.03345	-1.21582	-1.07959	-0.902832	-1.09814	-1.02539	-1.13037	-1.19141	-1.07959	-1.26807	-1.08691	-0.843018	-0.958984	-1.11084	-0.963135	-1.16602	-1.07031	-1.05176	-0.987549	-0.686035	-0.986328	-1.10547	-1.2124	-0.989746	-1.06836	-1.01636	-0.997559	-0.961914	-0.89209	-1.00879	-1.00928	-1.09521	-0.903533	-0.903175	-0.925935	-0.894043	-0.656171	-0.975522	-0.696045	-0.923657	-0.809326	-0.889356	-0.948308	-1.18066	-1.20117	-0.681519	-0.640747	-0.643723	-1.00098	-0.896699	-0.8804	-0.930249	-0.907908	-0.923828	-0.598145	-0.933203	-0.900879	-0.942139	-0.920044	-0.566406	-0.61084	-0.951414	-0.880371	-0.93347	-0.929298	-0.63623	-1.20215	-0.825684	-0.935669	-1.08594	-0.822274	-1.04504	-1.07324	-1.18066	-1.06104	-0.777588	-0.990967	-1.11133	-0.931152	-1.05615	-1.11133	-1.12891	-1.01953	-0.872559	-0.977295	-1.03613	-1.03027	-0.900879	-1.18457	-1.22168	-1.15845	-1.18262	-1.27148	-1.07959	-0.955566	-0.947021	-1.25781	-0.977539	-0.878418	-1.00586	-1.11621	-0.467041	-0.973389	-0.959961	-1.36328	-1.32422	-0.763672	-0.970703	-1.13477	-1.1543	-0.833878	-1.01562	-1.31396	-1.12061	-1.00781	-1.4873	-1.15332	-1.24707	-1.18555	-0.914978	-1.10645	-1.24023	-1.36816	-1.12451	-1.22656	-0.883057	-0.872996	-0.870117	-1.09326	-1.03711	-0.94751	-0.822754	-1.25488	-1.2002	-1.07007	-1.31055	-1.0847	-1.07617	-1.30322	-1.06494	-0.807617	-1.34033	-1.20947	-0.820557	-1.12305	-0.955811	-0.825195	-1.00342	-0.922607	-1.15381	-1.03613	-1.125	-1.04492	-0.838379	-0.950195	-1.33569	-1.19238	-1.06055	-0.998222	-1.01562	-0.800537	-0.964844	-0.94873	-1.38843	-0.850098	-1.20557	-0.881836	-1.10938	-1.00781	-0.915039	-0.701172	-1.45557	-1.30273	-1.3994	-1.25586	-1.33057	-1.62891	-1.35693	-1.29248	-1.38477	-0.864746	-0.835205	-0.906982	-0.729492	-1.05078	-0.66748	-0.759277	-0.774902	-0.794922	-0.837891	-0.845703	-0.728027
fOvary_perc_98_6	GATGCAAACGTTAACGGCGTTAACGCGCCATTAAGCGGCGTTAAAACGCGCGCGTAACGCATAATCAGAGCGCGAGAAACGCGCTCAAACGCCGTTACCGCGGCGCTAAAGCGCGCGCGTAAAGCGCCGTAACTGCGCGCAGCGC	fOvary	98	-0.638916	-0.8302	-0.650883	-0.94043	-0.661133	-0.850098	-0.997803	-0.801758	-0.925171	-0.642714	-0.751221	-1.04776	-0.903809	-0.865479	-0.738281	-1.07178	-0.968506	-1.1377	-0.600586	-0.832031	-0.677957	-0.991943	-0.939697	-0.556641	-0.866699	-0.881226	-0.800537	-0.730968	-0.893311	-1.03589	-0.927734	-0.900635	-0.821289	-1.04932	-0.840576	-0.840576	-1.04053	-0.939209	-0.944824	-0.697754	-0.677246	-0.766846	-0.976562	-0.978027	-0.979736	-0.877646	-1.00369	-0.687256	-0.93335	-0.888428	-0.798959	-0.816864	-0.954102	-1.04248	-0.947998	-0.999023	-1.02783	-0.930664	-0.888672	-0.647461	-0.731445	-0.738525	-0.588135	-0.739014	-0.607178	-0.715332	-0.778076	-0.763428	-0.890869	-0.856445	-0.999023	-0.908203	-0.660645	-0.923096	-0.891357	-0.902344	-1.00317	-0.92334	-1.04346	-0.96582	-0.619141	-0.802734	-0.923096	-0.835693	-1.00879	-0.837402	-0.818848	-0.775635	-0.529297	-0.820801	-0.900879	-1.0498	-0.83252	-0.885742	-0.821533	-0.828613	-0.730469	-0.698242	-0.786133	-0.828369	-0.912598	-0.810832	-0.803177	-0.801182	-0.773438	-0.571434	-0.863454	-0.563965	-0.811759	-0.65448	-0.769456	-0.828582	-1.01074	-1.00391	-0.571899	-0.547119	-0.570336	-0.877686	-0.76801	-0.760898	-0.791911	-0.774373	-0.727051	-0.530029	-0.801237	-0.772461	-0.825561	-0.799805	-0.496216	-0.510742	-0.820728	-0.70752	-0.792915	-0.797006	-0.533691	-0.976074	-0.716797	-0.779785	-0.909668	-0.784058	-0.859253	-0.927734	-1.0282	-0.858398	-0.638916	-0.847412	-0.926758	-0.776855	-0.897705	-0.952881	-0.97876	-0.880859	-0.641846	-0.841797	-0.889648	-0.896729	-0.75293	-0.977295	-1.00391	-0.999878	-0.96875	-1.08398	-0.847412	-0.812256	-0.803711	-1.05664	-0.854492	-0.671875	-0.842285	-0.90918	-0.416992	-0.792236	-0.76416	-1.12988	-1.12402	-0.616943	-0.784668	-0.968994	-0.931641	-0.79629	-0.897217	-1.13965	-0.981201	-0.990723	-1.44336	-1.00903	-1.04688	-1.1748	-0.815393	-0.919678	-1.13477	-1.2207	-0.977295	-1.1123	-0.733398	-0.719388	-0.731934	-0.910889	-0.977539	-0.787842	-0.694336	-1.08594	-1.01953	-0.945312	-1.09619	-0.966724	-0.963867	-1.10376	-0.958496	-0.704346	-1.14429	-1.05298	-0.685059	-1	-0.773193	-0.658447	-0.825928	-0.735352	-0.959717	-0.903809	-0.976074	-0.825928	-0.688721	-0.794189	-1.13184	-1.0459	-0.989258	-0.870742	-0.868164	-0.708984	-0.86792	-0.840332	-1.20215	-0.751465	-1.01489	-0.763184	-0.929688	-0.853516	-0.798828	-0.677246	-1.21533	-1.16113	-1.2741	-1.13184	-1.10254	-1.33398	-1.22461	-1.08105	-1.19141	-0.773438	-0.75708	-0.824463	-0.703613	-0.964844	-0.655273	-0.717773	-0.719727	-0.743652	-0.761719	-0.78125	-0.656738
fOvary_perc_98_7	ATGATGATAGCGTAATGATATGTTAATTACGCTAACGCGCGTCTGACGCGCTGAAACGCTGTAACGCGCATTGCGCAGTCGCGCGGCATAGCGCTAAGCGCCGTCACGCGCTATTAGCGCTAACGCGCGTTAACGCGCCGAAGCG	fOvary	98	-0.898682	-1.24158	-1.03344	-1.26172	-0.819092	-1.09619	-1.35986	-1.1958	-1.37207	-1.04525	-1.16455	-1.48206	-1.21729	-1.27344	-1.08105	-1.45459	-1.32178	-1.49365	-1.06738	-1.21289	-1.13326	-1.33691	-1.25586	-0.903076	-1.14551	-1.2207	-1.1665	-1.0735	-1.31836	-1.36377	-1.16797	-1.39453	-1.21533	-1.37451	-1.17188	-1.14404	-1.36963	-1.28418	-1.28369	-1.07129	-1.04395	-1.1748	-1.38525	-1.31348	-1.34717	-1.38666	-1.44908	-1.0708	-1.26855	-1.23438	-1.24275	-1.2168	-1.28809	-1.43945	-1.28369	-1.29248	-1.33691	-1.27051	-1.22852	-1.01855	-1.07715	-1.11182	-0.959961	-1.14648	-1.00977	-1.0791	-1.1084	-1.1167	-1.30713	-1.23486	-1.42334	-1.32178	-1.17578	-1.35059	-1.27295	-1.31055	-1.41992	-1.30322	-1.40674	-1.50977	-1.09814	-1.12939	-1.26221	-1.19922	-1.36426	-1.30273	-1.28076	-1.1709	-1.01953	-1.29785	-1.26123	-1.46973	-1.17676	-1.33252	-1.22217	-1.21631	-1.20605	-1.17383	-1.25586	-1.2876	-1.33691	-1.20453	-1.18593	-1.28495	-1.16113	-0.980555	-1.29544	-1.04395	-1.3099	-1.20117	-1.28867	-1.27269	-1.43848	-1.47656	-1.00903	-0.943604	-1.00854	-1.1709	-1.23568	-1.21767	-1.26967	-1.24916	-1.24707	-0.939453	-1.30925	-1.26196	-1.32422	-1.27563	-0.835205	-1.00781	-1.23134	-1.15137	-1.27689	-1.29753	-0.883301	-1.4668	-1.16797	-1.18945	-1.3667	-1.25834	-1.27954	-1.28125	-1.43555	-1.34912	-1.10938	-1.20947	-1.37207	-1.26367	-1.30908	-1.33545	-1.35889	-1.27588	-1.12305	-1.18652	-1.31641	-1.27783	-1.19336	-1.396	-1.49658	-1.41797	-1.48438	-1.62793	-1.23877	-1.2749	-1.30762	-1.50684	-1.27246	-1.14453	-1.31738	-1.40039	-0.774902	-1.30322	-1.34961	-1.63574	-1.68359	-1.08105	-1.20752	-1.49023	-1.40137	-1.27625	-1.30713	-1.56836	-1.47168	-1.22754	-1.94336	-1.41064	-1.50684	-1.58984	-1.41762	-1.38818	-1.52539	-1.67969	-1.36816	-1.57227	-1.36035	-1.28061	-1.28223	-1.45459	-1.41699	-1.16699	-1.23828	-1.4917	-1.47656	-1.42871	-1.54736	-1.53869	-1.46045	-1.72681	-1.50537	-1.24414	-1.65479	-1.57812	-1.24561	-1.46582	-1.24707	-1.22217	-1.25391	-1.3125	-1.35059	-1.33887	-1.42822	-1.36035	-1.17627	-1.35156	-1.59204	-1.49121	-1.4707	-1.27368	-1.35156	-1.15283	-1.30176	-1.22461	-1.73511	-1.26367	-1.46777	-1.30957	-1.5249	-1.42773	-1.33301	-1.01465	-1.69141	-1.65625	-1.78732	-1.5625	-1.70166	-1.96582	-1.6543	-1.59912	-1.71289	-1.16211	-1.0791	-1.19727	-1.00293	-1.28809	-0.974609	-1	-1.08301	-1.0625	-1.10449	-1.10938	-1.00488
fOvary_perc_98_8	TCCTCCCCCGCACGCAGCGCAGCCAGCCAAGGCCTTGGCCTTGTGCGGCCTTGGATAATCAAGGTCGCAGCCAGCGCTGAATACTCCCACGCACGCGGCCGCCAGCCGCCTGCGTCCTTGGCGCATTTCAAGGTCGTTCTATTCA	fOvary	98	-0.688721	-0.353394	-1.09332	-1.35059	-0.509644	-0.73877	-1.28955	-1.17236	-1.33057	-0.666341	-1.30859	-1.44203	-1.24756	-1.30225	-0.753906	-1.49854	-1.1377	-1.38672	-1.23975	-1.43457	-1.10683	-1.51025	-1.18896	-0.834473	-1.2666	-1.31982	-0.885498	-0.94397	-0.840332	-1.22607	-1.06348	-1.25879	-1.01953	-1.38867	-1.21045	-1.02246	-1.36035	-1.26172	-1.17383	-0.827148	-1.07812	-1.06372	-1.13037	-1.20654	-0.930908	1.00045	-0.696933	-0.624512	-1.17041	-0.845947	-0.531229	-1.08832	-0.647217	-1.11035	-1.27002	-1.16504	-1.18018	-1.2251	-1.21875	-1.07178	-1.06152	-1.15381	-1.0249	-1.22656	-1.17188	-1.01221	-1.11768	-1.19531	-1.33203	-0.845459	-1.43799	-1.3042	-1.22363	-1.34326	-1.10718	-1.396	-1.32324	-1.05249	-1.46045	-1.53809	-1.06152	-1.22852	-0.894531	-1.46826	-1.28809	-1.01636	-1.05981	-1.27148	-1.06055	-0.648438	-1.33984	-1.37061	-1.18555	-1.20264	-1.1875	-1.1416	-0.890137	-0.799316	-0.942383	-1.2373	-1.12549	-1.07194	-1.07373	-0.649473	-0.890137	-1.04865	-0.979358	-1.1748	-0.654083	-1.12665	-0.730591	-0.959135	-1.42285	-1.48438	-1.12378	-1.02734	-1.03263	-1.16553	-0.561255	-0.569368	-0.994086	-1.0072	-0.419678	-0.893066	-0.72069	-0.634521	-0.690552	-0.613037	-0.867432	-1.16113	-1.07984	-1.05469	-1.01308	-1.00545	-1.12891	-1.34814	-0.833496	-0.97168	-1.22314	-0.937201	-1.21045	-1.29932	-1.38062	-1.1416	1.75195	-1.22559	-1.3291	-1.02637	-1.30273	-1.31641	-1.35059	-1.29004	-1.18506	-1.28125	-1.33643	-1.32812	-1.05469	-1.41602	-1.39502	-1.28223	-1.30762	-1.18555	-1.23047	-0.95459	-1.01709	-0.745117	0.250732	-0.657715	-0.831543	-1.06641	0.71875	-1.25537	-1.34668	-1.5752	-1.52734	-1.08887	-1.31836	-1.36426	-1.38623	-0.693776	-1.14648	-1.34277	-1.02148	-0.882324	-1.42773	-1.26855	-1.36133	-1.20703	-0.783012	-1.23047	-1.2334	-1.36914	-1.24658	-1.35986	-1.27734	-1.20348	-1.10303	-1.39258	-1.05762	-1.04761	-1.36426	-1.51074	-1.38281	-1.021	-1.49561	-1.13123	-1.18701	-1.53174	-1.66309	-1.01758	-1.49316	-1.19434	-1.01929	-1.54297	-1.08398	-0.710449	-1.1582	-0.859619	-1.34326	-1.34668	-1.07373	-1.229	-1.13916	-1.23535	-1.37842	-1.26562	-1.14453	-1.27564	-0.998047	-1.02222	-0.724854	-0.82666	-1.29956	-1.32227	-1.27051	-0.819336	-0.968994	-0.913086	-0.831543	-0.72998	-1.4751	-0.703613	-0.826296	-0.685547	-1.31104	-1.24121	-1.02148	-1.28613	-1.09766	-0.88208	-0.606201	-0.678955	-0.651367	-0.912109	-0.555664	-0.587891	-0.638672	-0.650879	-0.626465	-0.635742	-0.579102
fOvary_perc_98_9	GCTGCCGTAATTAGAATCTCAAGGACGGCCTTCTTTCTTATTAGGCGGCCTTGAGGCGGCCTTGGCAGGCTCCCACGCCGCCGGCAGCGCTCCAAGGCCGCCCCAAGGCCGCGCGCCAGCGCCGCTAATCAGCCTCAAGGCCGGC	fOvary	98	-0.835693	-0.883911	-1.3265	-1.52637	-0.633545	-0.791992	-1.47021	-1.46631	-1.59302	-1.07933	-1.59131	-1.64673	-1.3291	-1.45898	-0.72998	-1.71533	-1.41357	-1.66992	-1.51367	-1.62988	-1.1224	-1.62354	-1.23584	-1.19531	-1.38916	-1.53076	-1.03223	-0.423298	-0.812744	-1.29541	-1.29004	-1.3291	-1.18994	-1.51123	-1.37891	-1.08643	-1.50439	-1.44189	-1.28711	-1.09961	-1.375	-1.33057	-1.25244	-1.3833	-0.991211	1.1045	-0.625647	-1.28564	-0.751709	-0.985596	-0.78388	-0.617096	-1.10962	-1.25684	-1.41211	-1.29785	-1.27588	-1.32471	-1.2627	-1.25342	-1.20508	-1.28857	-1.24658	-1.42383	-1.4248	-1.13867	-1.36133	-1.26123	-1.34424	-1.10352	-1.70996	-1.44141	-1.44922	-1.46338	-1.26807	-1.49365	-1.52002	-1.26221	-1.70117	-1.84863	-1.4126	-1.34131	-1.37646	-1.52344	-1.63867	-0.996826	-1.2041	-1.26807	-1.2998	-0.967285	-1.13721	-1.4043	-1.40527	-1.3208	-1.31543	-1.28906	-0.875	-0.800781	-0.958008	-0.982666	-1.34912	-0.622657	-0.614108	-0.88916	-0.997559	-1.2261	-0.986959	-1.41309	-0.886231	-1.30896	-0.639436	-0.959979	-1.67188	-1.68555	-1.3252	-1.18311	-1.13254	-1.35278	-0.770461	-0.781108	-1.04831	-1.07575	-0.672852	-0.966309	-0.951591	-0.855713	-0.953857	-0.845337	-1.04248	-1.48535	-1.18918	-1.09375	-1.07197	-0.997966	-1.45605	-1.61768	-0.876953	-1.10571	-1.47656	-0.562432	-1.37964	-1.43701	-1.49194	-1.20264	1.56543	-1.28027	-1.37256	-1.09082	-1.30469	-1.3374	-1.37988	-1.28174	-1.44385	-1.26221	-1.34033	-1.32471	-1.16602	-1.63086	-1.40088	-1.448	-1.47705	-1.28809	-1.39111	-1.19434	-1.22461	-0.812012	0.117371	-0.69873	-0.739258	-0.999512	0.719238	-1.49902	-1.62695	-1.91699	-1.94141	-1.16895	-1.46826	-1.5332	-1.71191	-0.553893	-1.01001	-1.55078	-1.57422	-0.963867	-1.33594	-1.37891	-1.6416	-1.14258	-0.697746	-1.40039	-1.13965	-1.33984	-1.48193	-1.54785	-1.29443	-1.18688	-1.2666	-1.62939	-1.0752	-1.13672	-1.43359	-1.61182	-1.48828	-1.00171	-1.69043	-0.985599	-0.984131	-1.76343	-1.80713	-1.05151	-1.71973	-1.40479	-0.967041	-1.60742	-1.23096	-0.598633	-1.29785	-0.97998	-1.50342	-1.53125	-1.59033	-1.43848	-1.12842	-1.42871	-1.59375	-1.46484	-1.09863	-1.44356	-1.46875	-0.868896	-0.855713	-0.825195	-1.5415	-1.44922	-1.50342	-0.727051	-0.960693	-0.856445	-0.770508	-0.921875	-1.91846	-0.63623	-0.786917	-0.577637	-1.65625	-1.98633	-0.978027	-1.56641	-1.29199	-1.10205	-0.557861	-0.645996	-0.648438	-0.95459	-0.481201	-0.631836	-0.664062	-0.66748	-0.645996	-0.646484	-0.746582
fOvary_perc_98_10	GGCCTTGGAAAGCCCTTGATAACGCCGGCGCAGCATCAAGGTCGTCCTTGGCCTCAGCTGCAGCCTGCGCCGCGGCTGCGCGCCAAGGCCGCCATCTGATTACTCCCACGCAGGCAGCCGCCAAAGCCAAGGCCGTTGGAGCGCG	fOvary	98	-0.690186	-0.679016	-1.10601	-1.44824	-0.568359	-0.658203	-1.30029	-1.23047	-1.44531	-0.878985	-1.39453	-1.59531	-1.23584	-1.28809	-0.697266	-1.50098	-1.16455	-1.45215	-1.29199	-1.45605	-1.02938	-1.50732	-1.15527	-1.02441	-1.2832	-1.28467	-0.92041	-0.763214	-0.931885	-1.24316	-1.0791	-1.19189	-1.04785	-1.37744	-1.18604	-1.01367	-1.39209	-1.30371	-1.18311	-0.978516	-1.14844	-1.10669	-1.07422	-1.1582	-0.840576	1.6207	-0.615749	-1.08691	-1.08203	-0.754639	-0.627003	-0.82785	-0.753662	-1.0415	-1.26172	-1.05884	-1.07129	-1.22852	-1.17383	-1.04297	-1.03516	-1.11768	-0.97876	-1.22437	-1.12744	-0.994141	-1.10205	-1.12598	-1.23828	-0.819824	-1.43311	-1.21484	-1.3335	-1.35352	-1.20117	-1.38281	-1.26758	-1.1084	-1.4502	-1.5957	-1.1626	-1.19873	-1.0752	-1.54736	-1.34033	-1.06934	-0.962646	-1.2627	-1.06348	-0.747559	-1.14355	-1.29639	-1.16016	-1.21045	-1.16846	-1.14209	-0.8125	-0.73584	-0.883789	-1.03882	-1.14111	-0.798851	-0.797995	-0.732514	-0.790039	-1.01806	-0.893441	-1.14453	-0.720148	-1.0545	-0.624472	-0.88028	-1.47559	-1.55664	-1.10217	-0.99939	-0.955008	-1.19189	-0.625023	-0.64225	-0.870168	-0.869956	-0.469727	-0.813477	-0.788056	-0.713257	-0.774414	-0.688843	-0.823486	-1.14844	-1.12226	-0.893066	-0.866976	-0.827923	-1.125	-1.48779	-0.683594	-0.997192	-1.2666	-0.756302	-1.22314	-1.29541	-1.35571	-1.14404	1.4917	-1.1875	-1.29785	-0.893066	-1.26807	-1.25098	-1.28223	-1.22559	-1.33643	-1.20459	-1.28467	-1.26318	-0.93457	-1.47217	-1.37207	-1.28613	-1.31934	-1.23047	-1.24414	-0.935791	-1.01172	-0.729004	0.111816	-0.647949	-0.700684	-0.991211	0.581543	-1.37891	-1.48535	-1.7041	-1.7041	-1.12744	-1.33887	-1.44385	-1.51221	-0.647254	-1.03809	-1.40625	-1.37598	-0.869141	-1.24023	-1.28955	-1.46582	-1.00977	-0.749329	-1.23486	-1.23047	-1.39844	-1.25439	-1.41895	-1.23389	-1.1807	-1.18506	-1.45215	-1.09961	-1.01318	-1.37695	-1.52588	-1.4209	-0.955322	-1.57764	-0.988528	-1.17773	-1.69556	-1.72803	-1.05322	-1.60254	-1.26807	-1.00781	-1.59668	-1.12012	-0.616699	-1.20312	-0.826416	-1.41016	-1.39062	-1.26562	-1.40723	-1.18945	-1.33545	-1.40918	-1.26855	-1.11328	-1.2755	-1.23438	-0.862793	-0.743896	-0.812012	-1.33936	-1.40332	-1.36182	-0.775879	-0.994141	-0.895508	-0.817871	-0.725098	-1.65723	-0.657227	-0.807583	-0.623047	-1.45752	-1.51465	-1.35791	-1.4624	-1.08984	-0.921631	-0.519287	-0.623779	-0.567383	-0.858887	-0.461182	-0.50293	-0.553711	-0.570312	-0.520996	-0.54541	-0.628906
fOvary_perc_98_11	CAAGGCCGTCCTTGATAAGAGCATGCTGCGGCAGAGCCTGCCAAGGCCAAGGCCGCCGGCCTCCCACGCAGGCTTGCAGCGCGGCGGCATGCCAAGGGCGTCCTTGGAGCGGCGGCGGCAGCGCTAATTTGCAAGGACATTTTCT	fOvary	98	-0.870117	-0.762939	-1.31706	-1.4375	-0.626465	-0.838867	-1.37354	-1.40332	-1.47461	-1.02866	-1.44531	-1.58295	-1.37939	-1.46826	-0.891602	-1.59277	-1.30273	-1.56592	-1.43262	-1.58984	-1.25961	-1.55273	-1.25732	-1.20312	-1.34814	-1.43506	-0.853271	-0.753058	-1.09448	-1.38379	-1.25098	-1.37158	-1.17383	-1.41211	-1.33447	-1.125	-1.4458	-1.41406	-1.33643	-1.16797	-1.32812	-1.31006	-1.21484	-1.30518	-0.839111	1.55682	-0.649961	-1.20215	-1.16602	-0.813477	-0.773615	-1.02002	-0.833008	-1.25244	-1.34814	-1.22168	-1.20508	-1.45166	-1.23438	-1.26807	-1.20312	-1.34668	-1.23438	-1.46191	-1.40039	-1.24463	-1.37549	-1.34814	-1.45264	-0.907227	-1.6084	-1.32715	-1.39551	-1.521	-1.37061	-1.50342	-1.44629	-1.2583	-1.61768	-1.74023	-1.27686	-1.34619	-1.27344	-1.46777	-1.56006	-1.18457	-1.15576	-1.32617	-1.3457	-0.861816	-1.29443	-1.47705	-1.32324	-1.33496	-1.40039	-1.36865	-1.09668	-1.05273	-1.1875	-1.20435	-1.33643	-1.03537	-1.015	-0.909012	-0.924316	-1.23733	-1.08386	-1.41064	-0.92127	-1.30737	-0.779858	-1.07296	-1.64746	-1.65234	-1.32471	-1.20532	-1.23245	-1.31665	-0.780634	-0.80249	-1.23047	-1.25484	-0.638184	-1.10107	-0.96949	-0.878052	-0.958374	-0.837769	-1.08057	-1.50977	-1.20835	-1.22656	-1.26211	-1.20283	-1.42871	-1.51318	-1.08984	-1.22485	-1.44238	-0.830991	-1.39844	-1.49951	-1.52344	-1.36572	1.77539	-1.41309	-1.4248	-1.26953	-1.38477	-1.40674	-1.45801	-1.37549	-1.4043	-1.33838	-1.43994	-1.41699	-1.2334	-1.63086	-1.49805	-1.50049	-1.52197	-1.33789	-1.43018	-1.17139	-1.23828	-0.733398	0.263428	-0.92041	-0.811523	-1.05859	0.65625	-1.51514	-1.63086	-1.84277	-1.81934	-1.27051	-1.4458	-1.59082	-1.56299	-0.859458	-1.22681	-1.50098	-1.5	-0.863281	-1.30566	-1.45117	-1.58887	-1.125	-1.03376	-1.48535	-1.26367	-1.35449	-1.3667	-1.53418	-1.52588	-1.41242	-1.3418	-1.60889	-1.04688	-1.12695	-1.51953	-1.62354	-1.46191	-1.05518	-1.58936	-1.24644	-1.30615	-1.71216	-1.8374	-1.32959	-1.66553	-1.47803	-1.271	-1.64355	-1.34521	-0.939941	-1.3999	-1.16846	-1.45703	-1.54395	-1.229	-1.49951	-1.32666	-1.53662	-1.55835	-1.48047	-1.07422	-1.42808	-1.43457	-1.18066	-0.769775	-0.921875	-1.5791	-1.4668	-1.56689	-1.0166	-1.2417	-1.13965	-1.04199	-0.868164	-1.7417	-0.688477	-0.81458	-0.595215	-1.59717	-1.72559	-1.32031	-1.55127	-1	-1.07812	-0.72998	-0.843262	-0.764648	-0.981934	-0.631348	-0.706055	-0.786621	-0.797363	-0.76709	-0.762207	-0.769043
fOvary_perc_98_12	ACAGCGTTACGCTGCGTAATTAGCGTTACGGACGCATTTACGGCGCCGGAGCGCAAATTATCACGTTAATTACGCCGACGCATACGCAACGTCGCGTAATTACCGCTAATTACGCGAAACGCGCGTAGCTAATTACCTCCTACGC	fOvary	98	-1.18164	-1.5249	-1.35546	-1.40527	-1.08643	-1.36963	-1.63818	-1.5249	-1.59082	-1.4309	-1.4165	-1.73005	-1.37646	-1.58984	-1.2666	-1.72705	-1.51562	-1.70605	-1.30176	-1.5918	-1.32696	-1.5874	-1.43311	-1.24561	-1.31689	-1.4353	-1.31934	-1.15797	-1.37402	-1.52441	-1.33105	-1.57764	-1.48926	-1.58887	-1.37012	-1.28076	-1.47998	-1.43115	-1.44678	-1.39746	-1.33887	-1.45605	-1.59814	-1.48682	-1.48584	-1.71638	-1.70775	-1.27832	-1.40967	-1.40967	-1.45619	-1.41852	-1.57959	-1.67627	-1.56201	-1.51855	-1.56885	-1.4165	-1.38184	-1.24365	-1.2998	-1.35547	-1.24365	-1.38379	-1.26416	-1.30566	-1.33154	-1.34326	-1.53418	-1.43701	-1.70947	-1.52148	-1.38867	-1.53223	-1.31641	-1.48975	-1.56934	-1.46191	-1.56445	-1.9668	-1.43994	-1.30664	-1.42725	-1.37598	-1.62793	-1.45801	-1.47021	-1.33887	-1.34375	-1.46875	-1.38428	-1.69238	-1.39551	-1.52002	-1.47754	-1.38623	-1.47461	-1.43164	-1.48145	-1.47949	-1.56543	-1.39313	-1.36588	-1.48683	-1.43945	-1.20495	-1.54085	-1.32129	-1.5376	-1.47241	-1.55799	-1.51765	-1.72266	-1.76367	-1.24683	-1.14355	-1.25035	-1.40015	-1.42827	-1.40571	-1.43332	-1.44038	-1.5166	-1.15918	-1.48987	-1.44922	-1.52612	-1.45215	-1.07959	-1.51465	-1.49324	-1.33887	-1.4723	-1.48173	-1.33887	-1.73633	-1.35352	-1.38574	-1.69043	-1.41176	-1.46704	-1.44434	-1.75928	-1.44336	-1.24023	-1.37012	-1.59863	-1.45312	-1.50977	-1.5127	-1.57617	-1.48877	-1.34717	-1.34668	-1.50098	-1.43408	-1.4834	-1.66797	-1.80859	-1.63916	-1.78516	-2.05859	-1.42529	-1.48828	-1.53076	-1.72168	-1.4873	-1.48047	-1.48535	-1.69043	-0.880371	-1.65186	-1.75586	-2.02734	-2.09766	-1.36523	-1.4458	-1.81885	-1.70459	-1.31394	-1.44922	-1.89941	-1.86279	-1.65918	-2.30469	-1.61426	-1.78906	-1.9375	-1.64869	-1.6543	-1.77051	-2.02734	-1.68164	-1.92383	-1.59033	-1.6949	-1.62988	-1.77002	-1.66211	-1.37988	-1.73438	-1.68652	-1.68066	-1.70557	-1.85742	-1.84753	-1.7002	-2.09155	-2.11719	-1.56201	-1.97559	-1.8584	-1.57178	-1.80176	-1.41357	-1.45557	-1.4707	-1.45801	-1.5791	-1.61133	-1.70898	-1.71631	-1.3457	-1.81787	-1.87988	-1.81348	-1.76758	-1.63116	-1.64941	-1.27002	-1.52295	-1.36621	-2.08789	-1.5127	-1.72217	-1.50488	-1.72803	-1.61523	-1.51953	-1.18848	-2.02197	-1.89746	-2.07436	-1.73633	-2.07129	-2.3418	-1.95557	-2.05566	-2.02148	-1.4165	-1.31787	-1.39551	-1.25977	-1.44043	-1.1377	-1.16797	-1.27051	-1.22461	-1.27246	-1.28906	-1.27051
fOvary_perc_98_13	GTCGTGACGCGCAATTAGCGTTATCGTATGCTGCGCTGCGCTATAACGTTAACGCGCTTTCCGCGCGCTGTAACGCTCTGCGCGCAACGCGCTAACGCCGTTTTGGCGTACGCAGCGCGCTATCGCGCTAATAACCGCGCTAATT	fOvary	98	-0.924805	-1.19788	-0.989667	-1.20117	-0.873779	-1.10938	-1.31982	-1.11914	-1.26001	-0.969978	-1.09033	-1.40428	-1.1792	-1.23877	-1.00977	-1.396	-1.271	-1.46777	-0.982422	-1.19141	-1.04001	-1.29346	-1.21533	-0.84375	-1.13184	-1.16699	-1.07129	-1.03447	-1.2085	-1.35889	-1.14551	-1.2373	-1.14453	-1.32666	-1.125	-1.10156	-1.32666	-1.24316	-1.26562	-1.01172	-0.982422	-1.10742	-1.33643	-1.26074	-1.2915	-1.27368	-1.34364	-1.02124	-1.21338	-1.18604	-1.17539	-1.13913	-1.25293	-1.39502	-1.25977	-1.27881	-1.32617	-1.26709	-1.18555	-0.955322	-1.02344	-1.06641	-0.901367	-1.07959	-0.919678	-1.0166	-1.06128	-1.07568	-1.25195	-1.17578	-1.34717	-1.23389	-1.03613	-1.28174	-1.17383	-1.21973	-1.32275	-1.26611	-1.35449	-1.4873	-1.00537	-1.08398	-1.20166	-1.11963	-1.30957	-1.20459	-1.13574	-1.0498	-0.92334	-1.19336	-1.20996	-1.41162	-1.12695	-1.25439	-1.14844	-1.14941	-1.08496	-1.06445	-1.1416	-1.19434	-1.24219	-1.1212	-1.10775	-1.19448	-1.07812	-0.900415	-1.21322	-0.937744	-1.21585	-1.05676	-1.17234	-1.18288	-1.37402	-1.3623	-0.928711	-0.866089	-0.921324	-1.12378	-1.15022	-1.13595	-1.13802	-1.12642	-1.08984	-0.854736	-1.20511	-1.16016	-1.22095	-1.17969	-0.780518	-0.954102	-1.12435	-1.0293	-1.15478	-1.16345	-0.856934	-1.36084	-1.04785	-1.1272	-1.28369	-1.17968	-1.20825	-1.22852	-1.38574	-1.2085	-0.964111	-1.1543	-1.28516	-1.14258	-1.23828	-1.28955	-1.30078	-1.21289	-0.991211	-1.12988	-1.25098	-1.21582	-1.12109	-1.31445	-1.39697	-1.36279	-1.3667	-1.57129	-1.1792	-1.16064	-1.19775	-1.42676	-1.21582	-1.08789	-1.20508	-1.31445	-0.669434	-1.23096	-1.25977	-1.54883	-1.58789	-0.984619	-1.12451	-1.37109	-1.34131	-1.18936	-1.2168	-1.51904	-1.45215	-1.2832	-1.87109	-1.35059	-1.41895	-1.52734	-1.30209	-1.30566	-1.46484	-1.62207	-1.31104	-1.48682	-1.22021	-1.18005	-1.18652	-1.35938	-1.35254	-1.08765	-1.15039	-1.44531	-1.37109	-1.32227	-1.45996	-1.41925	-1.3877	-1.57886	-1.44434	-1.15771	-1.56787	-1.48535	-1.12061	-1.36426	-1.13623	-1.10596	-1.16797	-1.19873	-1.2832	-1.28711	-1.31738	-1.24561	-1.12988	-1.25879	-1.53906	-1.44043	-1.40527	-1.21524	-1.29199	-1.06323	-1.19336	-1.15332	-1.65649	-1.14062	-1.40283	-1.18555	-1.39209	-1.28223	-1.21387	-0.913574	-1.6333	-1.54688	-1.67537	-1.46777	-1.57568	-1.88184	-1.62842	-1.53369	-1.60352	-1.08789	-1.0293	-1.12354	-0.997559	-1.24414	-0.929199	-0.961426	-1.01758	-1.00391	-1.03223	-1.05371	-0.953125
fOvary_perc_98_14	AGCATGCTGCAGCATTAATTAGGCTGGCGGAGGGCAAGGCCGACCTTGACGGCCTTGGCTGCCTCCCCCGCCTACGCGGGCGCAACAAGGACGTCCTTGGCAGCCTGCCCCGGCTGCAGATAACCTTGGGGGGGAGGCGGCGCAG	fOvary	98	-0.884766	-0.842163	-1.36034	-1.45605	-0.672363	-0.722656	-1.44824	-1.38965	-1.52075	-0.982963	-1.55518	-1.55984	-1.43604	-1.521	-0.907715	-1.66406	-1.31055	-1.56494	-1.43359	-1.71582	-1.25091	-1.53857	-1.21045	-1.08105	-1.40479	-1.48584	-0.863525	-0.989721	-1.17578	-1.43652	-1.25586	-1.50586	-1.15723	-1.4375	-1.34863	-1.19141	-1.49414	-1.47607	-1.39648	-0.990234	-1.35547	-1.28369	-1.24365	-1.37012	-0.943115	1.14502	-0.627424	-1.12939	-1.09912	-0.931396	-0.523025	-1.07629	-0.960449	-1.31104	-1.39502	-1.31885	-1.30273	-1.54883	-1.24414	-1.22998	-1.18164	-1.30811	-1.19678	-1.4751	-1.41357	-1.22119	-1.41846	-1.3252	-1.53369	-1.04321	-1.75342	-1.46338	-1.47266	-1.64062	-1.48828	-1.62402	-1.5459	-1.32861	-1.69531	-1.84766	-1.29834	-1.3999	-1.39111	-1.61914	-1.63281	-1.28564	-1.08594	-1.31494	-1.3584	-0.685547	-1.37939	-1.6084	-1.3252	-1.40137	-1.37451	-1.33789	-1.16602	-1.10742	-1.26855	-1.29736	-1.39648	-1.06071	-1.04602	-0.662436	-0.970215	-1.2187	-1.084	-1.4126	-0.706886	-1.3349	-0.759636	-1.07243	-1.7168	-1.67578	-1.30298	-1.15295	-1.19665	-1.27466	-0.525072	-0.525214	-1.24481	-1.28087	-0.761719	-1.03418	-0.746074	-0.621948	-0.740234	-0.586548	-1.05322	-1.53223	-1.25148	-1.29492	-1.26553	-1.18591	-1.44336	-1.5874	-1.05371	-1.23755	-1.479	-1.07709	-1.46362	-1.57422	-1.57349	-1.42529	1.26758	-1.44336	-1.46143	-1.29492	-1.39209	-1.396	-1.43262	-1.37158	-1.41309	-1.354	-1.41211	-1.42578	-1.10449	-1.68994	-1.52637	-1.56494	-1.59814	-1.30371	-1.49756	-1.0459	-1.15479	-0.75293	0.032196	-0.946289	-0.804688	-1.0127	0.45752	-1.39551	-1.52344	-1.76465	-1.73145	-1.20361	-1.45068	-1.47998	-1.66211	-0.82763	-1.35547	-1.50732	-1.51123	-1.02344	-1.44824	-1.44043	-1.49512	-1.40527	-0.949963	-1.43311	-1.36914	-1.5957	-1.35254	-1.58594	-1.4917	-1.27996	-1.35596	-1.66064	-1.17773	-1.13525	-1.4209	-1.62842	-1.37598	-1.0564	-1.57129	-1.26206	-1.32764	-1.6543	-1.76221	-1.1377	-1.69531	-1.56641	-1.07861	-1.47363	-1.39111	-1.01318	-1.43994	-1.25977	-1.49219	-1.6416	-1.19434	-1.41211	-1.33203	-1.49121	-1.53174	-1.4082	-1.44336	-1.59713	-1.50488	-1.2583	-0.832275	-0.866211	-1.55298	-1.45508	-1.58252	-1.14551	-1.3501	-1.24316	-1.13379	-0.90332	-1.79346	-0.638184	-0.784802	-0.51416	-1.66455	-1.74512	-1.41895	-1.55273	-1.18652	-1.05859	-0.775391	-0.883789	-0.776367	-1.0166	-0.559082	-0.680664	-0.791504	-0.751465	-0.746094	-0.741211	-0.687988
fOvary_perc_98_15	ATGACGACGTAATTATCGCGTCGTTAAGCGCGCGTAGTTTATCATGATGCTAAAGCGCGCCGTAACGCGCTAATGCGCCGTAACGATGCGCTGCGCTGCAACGTATTGCGCGCGCGCCGTTAGCGCGGCGCTAATTAGCGCTGCG	fOvary	98	-0.843262	-1.14722	-0.964283	-1.1748	-0.831543	-1.0542	-1.27783	-1.12695	-1.26953	-0.966756	-1.07471	-1.34993	-1.146	-1.18848	-0.95459	-1.35156	-1.22754	-1.40576	-0.969727	-1.1084	-0.989499	-1.27783	-1.18945	-0.860596	-1.104	-1.15332	-1.06592	-0.913107	-1.14551	-1.30078	-1.1084	-1.22607	-1.12598	-1.29297	-1.11035	-1.07178	-1.28662	-1.20703	-1.2002	-1.02734	-0.98877	-1.10156	-1.27148	-1.23145	-1.24414	-1.26755	-1.29943	-0.968262	-1.15527	-1.14844	-1.09671	-1.10452	-1.24756	-1.34912	-1.19434	-1.25586	-1.28418	-1.21045	-1.13672	-0.930664	-0.994141	-1.02588	-0.887451	-1.04346	-0.936523	-0.977539	-1.04053	-1.02441	-1.22559	-1.14697	-1.32959	-1.21826	-1.03467	-1.23389	-1.09863	-1.19678	-1.30273	-1.2124	-1.31689	-1.37793	-0.989746	-1.03906	-1.17676	-1.09326	-1.28369	-1.14844	-1.1123	-1.06787	-0.884766	-1.15332	-1.14404	-1.35059	-1.10645	-1.2002	-1.14111	-1.12061	-1.05176	-1.02051	-1.10449	-1.13867	-1.21973	-1.08969	-1.07332	-1.13373	-1.04883	-0.857701	-1.18177	-0.908447	-1.15282	-1.05377	-1.14538	-1.15652	-1.36426	-1.36816	-0.892334	-0.819092	-0.85705	-1.10645	-1.08601	-1.07503	-1.11462	-1.10677	-1.12598	-0.805176	-1.13807	-1.10205	-1.15967	-1.11572	-0.751953	-0.880859	-1.10717	-1.00781	-1.13003	-1.13221	-0.802734	-1.35596	-1.02832	-1.07593	-1.25049	-1.07626	-1.18823	-1.19189	-1.33643	-1.14697	-0.933838	-1.11377	-1.25049	-1.12402	-1.18604	-1.22021	-1.24805	-1.14844	-0.998047	-1.08545	-1.16064	-1.15234	-1.08594	-1.29102	-1.32568	-1.30591	-1.33594	-1.44336	-1.14648	-1.08447	-1.10889	-1.38965	-1.15137	-0.976074	-1.15723	-1.26758	-0.603516	-1.15869	-1.19629	-1.53711	-1.52734	-0.95166	-1.0957	-1.3042	-1.28955	-1.01987	-1.15186	-1.46533	-1.34326	-1.20312	-1.72949	-1.27393	-1.38672	-1.44922	-1.15271	-1.25293	-1.40039	-1.55078	-1.2832	-1.44531	-1.12598	-1.12668	-1.09863	-1.31348	-1.26074	-1.03906	-1.09082	-1.38916	-1.28418	-1.27734	-1.396	-1.33529	-1.27344	-1.52417	-1.35986	-1.05908	-1.49756	-1.41504	-1.05127	-1.32227	-1.08203	-0.969727	-1.12158	-1.04077	-1.24316	-1.22852	-1.28564	-1.24121	-1.02173	-1.17773	-1.47705	-1.37109	-1.32227	-1.14286	-1.2334	-0.905762	-1.12012	-1.06738	-1.58447	-1.09082	-1.34912	-1.06152	-1.28662	-1.17676	-1.10742	-0.880371	-1.61523	-1.48633	-1.60833	-1.40527	-1.53662	-1.83301	-1.56494	-1.50684	-1.56445	-1.06104	-0.955322	-1.0498	-0.928711	-1.16895	-0.871094	-0.933105	-0.978516	-0.96875	-1.00195	-1.01074	-0.929688
fOvary_perc_98_16	GACGCTAATTACGTTAACGTTACGATGCTTCGTAACCGCAACGTTAAACGCGCGCGTCATTAACGCGCTATAACGCTGCGACGCAGCGTATCGCGCGGATAAGCGCGCGTAGCTACGCGGCGATAATTAGCGCTACGCGCGCGCA	fOvary	98	-0.855469	-1.0946	-0.89773	-1.12012	-0.851318	-1.10205	-1.22803	-1.02979	-1.19531	-0.924969	-1.01123	-1.27475	-1.1001	-1.1123	-0.969727	-1.28906	-1.20654	-1.36621	-0.836426	-1.09375	-0.890957	-1.18115	-1.1377	-0.750244	-1.03662	-1.08252	-1.00073	-0.907547	-1.10596	-1.2334	-1.08691	-1.11182	-1.05566	-1.23291	-1.06201	-1.02197	-1.23047	-1.14014	-1.14111	-0.913574	-0.914551	-1.02686	-1.21289	-1.16748	-1.1875	-1.18135	-1.23613	-0.914307	-1.11768	-1.10352	-1.05912	-1.03787	-1.17432	-1.26758	-1.15381	-1.16504	-1.21191	-1.13623	-1.0918	-0.859863	-0.939941	-0.962158	-0.812256	-0.950928	-0.833008	-0.915039	-0.963867	-0.966309	-1.12744	-1.07324	-1.21387	-1.12061	-0.915527	-1.1543	-1.01709	-1.12402	-1.2085	-1.13965	-1.26953	-1.25781	-0.887939	-1	-1.11719	-1.00171	-1.19824	-1.09082	-1.0415	-1.01709	-0.827637	-1.0752	-1.10352	-1.2793	-1.04297	-1.12939	-1.06812	-1.06494	-0.983398	-0.95459	-1.03613	-1.07959	-1.15381	-1.0245	-1.01196	-1.07249	-0.97998	-0.793996	-1.11761	-0.807129	-1.08925	-0.969727	-1.06194	-1.08858	-1.25586	-1.26855	-0.808472	-0.759766	-0.785615	-1.04517	-1.0324	-1.02329	-1.04429	-1.02782	-1.01758	-0.75415	-1.07135	-1.04285	-1.09473	-1.0603	-0.695801	-0.79248	-1.06901	-0.94043	-1.0552	-1.0611	-0.791504	-1.27197	-0.966309	-1.02002	-1.16309	-1.03616	-1.10034	-1.12891	-1.26807	-1.10645	-0.88208	-1.06348	-1.16016	-1.03809	-1.11865	-1.16211	-1.19092	-1.08057	-0.916992	-1.03662	-1.09814	-1.09961	-1.00684	-1.20459	-1.27295	-1.2334	-1.2417	-1.36523	-1.08643	-1.0144	-1.02197	-1.31152	-1.08301	-0.939941	-1.09082	-1.19434	-0.626465	-1.08252	-1.07422	-1.39258	-1.4082	-0.908936	-1.02734	-1.21582	-1.17041	-1.02104	-1.1582	-1.39014	-1.23828	-1.1543	-1.6748	-1.21973	-1.29199	-1.41406	-1.09934	-1.18311	-1.34473	-1.46582	-1.22754	-1.34863	-0.997559	-1.03002	-1.01147	-1.2085	-1.21191	-1.01245	-1.01758	-1.31006	-1.22754	-1.21729	-1.34912	-1.24742	-1.20508	-1.40796	-1.24756	-0.975098	-1.39844	-1.33105	-0.968506	-1.20605	-1.02441	-0.943848	-1.04834	-0.985596	-1.19043	-1.15137	-1.24902	-1.15088	-0.9104	-1.08887	-1.39136	-1.30664	-1.25391	-1.11998	-1.12891	-0.928467	-1.04834	-1.08887	-1.47437	-1.01074	-1.27197	-1.0127	-1.18604	-1.11621	-1.05469	-0.873535	-1.46289	-1.4043	-1.51916	-1.3457	-1.43506	-1.66699	-1.44678	-1.4126	-1.46484	-1.02002	-0.970947	-1.05078	-0.912109	-1.1748	-0.856934	-0.922852	-0.943359	-0.949219	-0.981934	-0.990723	-0.885742
fOvary_perc_98_17	CTGCTTATTATCAGATTGACCTTGATTTGGCCTTGGCTTTGAGCGCCGGCAGCGCGGGCTCCCACGCATGCGGTCGGCCTTGGCAAGGAGCGTCCCAAGGCCGTGGCCTTGGCTGCGTCAGCGCCGCGCGGCTCCTCCGACGCAG	fOvary	98	-0.445679	-0.629639	-0.85705	-1.26074	-0.291962	-0.360962	-1.11011	-1.03564	-1.2063	-0.831633	-1.146	-1.31836	-1.06738	-1.08862	-0.691406	-1.36279	-1.13916	-1.36377	-1.09546	-1.18555	-0.911212	-1.32129	-1.04224	-0.799561	-1.10449	-1.17798	-0.867432	-0.903941	-0.987061	-1.11133	-1.03516	-1.09033	-0.9729	-1.27881	-1.08838	-0.927246	-1.24365	-1.16162	-1.04395	-0.829102	-0.999512	-0.960449	-0.992188	-1.11914	-0.861816	1.39489	-0.808207	-0.851318	-1.08887	-0.812256	-0.687997	-0.929596	-0.729736	-1.00928	-1.17822	-1.02661	-1.05957	-1.11963	-1.0625	-0.887451	-0.884766	-0.980469	-0.839111	-1.03662	-0.976074	-0.863525	-1.0127	-0.941162	-1.12744	-0.826904	-1.2915	-1.11475	-1.11035	-1.17041	-1.15625	-1.24512	-1.13184	-0.931885	-1.38281	-1.21875	-0.970459	-1.03223	-0.97998	-1.40527	-1.19922	-1.01953	-0.905273	-1.12744	-0.853516	-0.773438	-1.11328	-1.1333	-0.938477	-1.00732	-1.07031	-1.01147	-0.911621	-0.789551	-0.952637	-1.0166	-1.02905	-0.873269	-0.878279	-0.783337	-0.70752	-0.765031	-0.805206	-0.900635	-0.759526	-0.905884	-0.604495	-0.801069	-1.28223	-1.2998	-0.838013	-0.755493	-0.749817	-0.954956	-0.713661	-0.708567	-0.885977	-0.86625	-0.470947	-0.644287	-0.836059	-0.776978	-0.827515	-0.751465	-0.639893	-0.878906	-0.931001	-0.954102	-0.878587	-0.867139	-0.928223	-1.21582	-0.687012	-0.924439	-1.0957	-0.858886	-1.03796	-1.146	-1.23486	-1.06396	0.914551	-1.05908	-1.17969	-0.894043	-1.1333	-1.16455	-1.2041	-1.14014	-1.10596	-1.12305	-1.16504	-1.15967	-0.84082	-1.32422	-1.25879	-1.08643	-1.19238	-1.05664	-1.14746	-0.799561	-0.797119	-0.716797	-0.0932617	-0.735352	-0.802246	-0.912598	0.273193	-1.12695	-1.19531	-1.44336	-1.42188	-0.978516	-1.13623	-1.28564	-1.22852	-0.620259	-0.913818	-1.19922	-1.19385	-0.793945	-1.20703	-1.1377	-1.26758	-0.930176	-0.769669	-1.1084	-1.06836	-1.24121	-1.09082	-1.08984	-1.08447	-1.02937	-0.967529	-1.20557	-0.965332	-0.932129	-1.03125	-1.36768	-1.22852	-0.853027	-1.38281	-1.02042	-1.14502	-1.31738	-1.24609	-0.89209	-1.40527	-1.08545	-0.885498	-1.14551	-0.992676	-0.689941	-1.05127	-0.829834	-1.21387	-1.11719	-1.1792	-1.15381	-1.11914	-1.10791	-1.2832	-1.11133	-1.08789	-1.02919	-0.957031	-0.863037	-0.669678	-0.719727	-1.21924	-1.06543	-1.17822	-0.737793	-0.936523	-0.855957	-0.749023	-0.519531	-1.36719	-0.888672	-0.986738	-0.859375	-1.25684	-1.39355	-1.23535	-1.12988	-1.15918	-0.726318	-0.543701	-0.611084	-0.499268	-0.727539	-0.457275	-0.437744	-0.501465	-0.525879	-0.53125	-0.524414	-0.506348
fOvary_perc_98_18	TTAATTAAGGCTGCTAAGCAGGCGACCTTGCTTAGTCCTTGAGGCGGCCTTATCTCTCCGCGAGAAGACCTTGGAAGCAGAGCAAGGCCGTGCGGGGGAGGATGACCTTGGCCGCCGCTTCATTCCTCCGCGCGCTGGCTGCGCA	fOvary	98	-0.83252	-0.747681	-1.14978	-1.30469	-0.61145	-0.719727	-1.36914	-1.28125	-1.37183	-0.697584	-1.31689	-1.43422	-1.31104	-1.34717	-0.739258	-1.51367	-1.27539	-1.50635	-1.22656	-1.36035	-1.1195	-1.46436	-1.26074	-1.0293	-1.30957	-1.38403	-0.611328	-0.942451	-0.668213	-1.33447	-1.25	-0.925049	-1.04395	-1.37695	-1.28955	-1.15039	-1.38184	-1.36719	-1.2749	-0.918945	-1.19824	-1.15527	-1.21143	-1.28369	-1.08887	0.749398	-0.709788	-0.964844	-1.15576	-1.04443	-0.694939	-1.0983	-0.876465	-1.21143	-1.30176	-1.23584	-1.24561	-1.38281	-1.21973	-1.16943	-1.16016	-1.23389	-1.15234	-1.27539	-1.28906	-1.12842	-1.28906	-1.21191	-1.37061	-1.08789	-1.5083	-1.37109	-1.29785	-1.40625	-0.598145	-1.39062	-1.3833	-1.15869	-1.52588	-1.54785	-1.12646	-1.27441	-1.19238	-1.44873	-1.45898	-0.947021	-0.951416	-1.26855	-1.07227	-0.793457	-1.32422	-1.39893	-1.23047	-1.271	-1.28906	-1.24951	-0.84082	-0.800781	-0.911621	-1.24854	-1.28076	-1.09555	-1.09194	-0.808071	-0.556152	-1.11626	-0.906587	-1.21826	-0.814417	-1.16809	-0.756914	-0.883386	-1.50098	-1.54297	-1.1897	-1.08826	-1.09625	-1.2207	-0.723345	-0.730095	-1.13171	-1.14527	-0.669922	-0.986084	-0.856074	-0.791748	-0.845337	-0.761841	-0.930176	-1.18555	-1.08703	-1.1582	-1.13491	-1.11431	-1.12402	-1.39453	-1.00391	-1.15698	-1.34863	-0.96405	-1.33447	-1.37549	-1.38062	-0.880615	0.967529	-1.30371	-1.35107	-1.15625	-1.30469	-1.3125	-1.35498	-1.29102	-1.27783	-1.2915	-1.32861	-1.3457	-1.1416	-1.53271	-1.40088	-1.34961	-1.43701	-1.01562	-1.35498	-0.598877	-0.694824	-0.904785	-0.234131	-0.643555	-0.927734	-1.04199	0.295654	-1.31201	-1.40625	-1.6875	-1.6875	-1.12207	-1.33447	-1.42676	-1.48535	-0.568367	-0.91333	-1.42285	-1.21875	-1.12793	-1.44531	-1.31445	-1.46973	-1.3291	-0.722643	-1.30176	-1.34277	-1.52246	-1.26318	-1.39697	-1.27295	-1.14881	-1.18457	-1.44873	-1.26562	-1.104	-1.30078	-1.5166	-1.3291	-0.997314	-1.47607	-1.19502	-1.27539	-1.53027	-1.60791	-1.02148	-1.57861	-1.37305	-1.0144	-1.45996	-1.27441	-0.707764	-1.25098	-0.834229	-1.36572	-1.37109	-1.32031	-1.32031	-1.27637	-1.29199	-1.45508	-1.33691	-1.3877	-1.33059	-1.31836	-0.892334	-0.493652	-0.795898	-1.40625	-1.28711	-1.42383	-0.819824	-0.949707	-0.887207	-0.846191	-0.851074	-1.60352	-0.732422	-0.828736	-0.675781	-1.48779	-1.5332	-1.18945	-1.44629	-1.2334	-1.00586	-0.626709	-0.646729	-0.65918	-0.84375	-0.673828	-0.747559	-0.812988	-0.819824	-0.811035	-0.810059	-0.717773
fOvary_perc_98_19	CCGCGCAGCGCCGCCTCCCACGCAGCCGCACGCCAACGCCAAGGCCGCGCTGCAGAATTAATCCTCTCAAGGCCGCGCCGCTCTTATCAGTCTCAAGGCCGCCTGCGTCAGCCGCACCGTCCTTGGCAGGCTCCCAAGGACATTC	fOvary	98	-0.835938	-0.502686	-1.20706	-1.40039	-0.678955	-0.719238	-1.37061	-1.34521	-1.42139	-0.645155	-1.46191	-1.5094	-1.31006	-1.26172	-0.833008	-1.51758	-1.31445	-1.604	-1.31299	-1.47656	-1.02814	-1.4668	-1.12451	-1.08838	-1.34473	-1.2522	-0.775879	-0.761262	-0.982178	-1.30371	-1.14941	-1.32471	-0.924316	-1.37109	-1.16211	-1.04199	-1.37451	-1.32764	-1.24316	-0.929199	-1.19531	-1.17871	-1.00049	-1.13623	-0.669678	2.15252	-0.469124	-1.14307	-0.708008	-0.607422	-0.695821	-0.753677	-0.570801	-0.976074	-1.27393	-1.15332	-1.1333	-1.36865	-1.04492	-1.06641	-1.0498	-1.11328	-1.0498	-1.21021	-1.2417	-0.961426	-1.20117	-1.07422	-1.22998	-0.681885	-1.44043	-1.16064	-1.28809	-1.41357	-1.07104	-1.32715	-1.29004	-1.02417	-1.6123	-1.67773	-1.10938	-1.19287	-1.19482	-1.43604	-1.4585	-1.11621	-0.813721	-1.23779	-1.15625	-0.73291	-1.23535	-1.43359	-1.2627	-1.25439	-1.21191	-1.18555	-0.919434	-0.888184	-1.04785	-1.09058	-1.23535	-0.770805	-0.752934	-0.792233	-0.914062	-1.10194	-0.811465	-1.25195	-0.81382	-1.19501	-0.354676	-0.787402	-1.54688	-1.55664	-1.17334	-1.06555	-1.05899	-1.22388	-0.656959	-0.667757	-1.05957	-1.07784	-0.393555	-0.906494	-0.883085	-0.756714	-0.896973	-0.729126	-0.932373	-1.2793	-1.11121	-1.04883	-1.06988	-1.01147	-1.17188	-1.45312	-0.880859	-1.05164	-1.3335	-0.825831	-1.29932	-1.40723	-1.39331	-1.29785	1.88232	-1.27051	-1.23535	-1.10059	-1.19336	-1.20508	-1.25244	-1.16309	-1.28125	-1.17773	-1.22217	-1.23291	-1.04785	-1.5	-1.37549	-1.33057	-1.44482	-0.9375	-1.27783	-0.961426	-1.03516	-0.426758	0.334473	-0.769043	-0.628418	-0.623535	0.717285	-1.33301	-1.44336	-1.72168	-1.7207	-1.07568	-1.31982	-1.3623	-1.43066	-0.738345	-1.19385	-1.41797	-1.40039	-0.959961	-1.4375	-1.29932	-1.48926	-1.29492	-0.879668	-1.26074	-1.30957	-1.46484	-1.35254	-1.51709	-1.22266	-0.878204	-1.24951	-1.49707	-1.06641	-1.01123	-1.17285	-1.52148	-1.3125	-0.79126	-1.49854	-1.05215	-1.19873	-1.57324	-1.5127	-0.936768	-1.60938	-1.31592	-0.811279	-1.33496	-1.15527	-0.749268	-1.22412	-1.06982	-1.40088	-1.47559	-1.10449	-1.30762	-0.958496	-1.31934	-1.43091	-1.35938	-1.17188	-1.31936	-1.24609	-0.987793	-0.736084	-0.576172	-1.43628	-1.29883	-1.37305	-0.986816	-1.17236	-1.08691	-1.00098	-0.762695	-1.70898	-0.481201	-0.651859	-0.422607	-1.52393	-1.63965	-1.1333	-1.3877	-0.832031	-1.04102	-0.685547	-0.785156	-0.707031	-1.00684	-0.519531	-0.654297	-0.727539	-0.746582	-0.713867	-0.706543	-0.59082
fOvary_perc_98_20	AACAGCCTTGACCTTGGCACGCTTGTCTTTCAAGGACGCCAGCGCAGCATCCTCCCACGCAGGCTCATTCCAAGGCCGTTCTCTTGGCTGCTGCTGAGAATTTCAAGGACGCTGCCGCGGCAGCCGCCCGCGCTAATAAGATAAG	fOvary	98	-1.08203	-0.911865	-1.35807	-1.39941	-0.886963	-1.01147	-1.43213	-1.39941	-1.42188	-0.925946	-1.4248	-1.57416	-1.35791	-1.40625	-0.973145	-1.55908	-1.25049	-1.54102	-1.41064	-1.55078	-1.24643	-1.54199	-1.33008	-1.24268	-1.4126	-1.35547	-0.937256	-0.921135	-1.06421	-1.41943	-1.2041	-1.30322	-1.19727	-1.38477	-1.29932	-1.14893	-1.37402	-1.36963	-1.34131	-1.12695	-1.30762	-1.34521	-1.18408	-1.23682	-0.910156	2.04177	-0.875627	-1.22949	-1.26318	-0.859619	-0.831408	-1.12292	-0.663086	-1.15771	-1.32812	-1.2207	-1.20898	-1.47119	-1.22852	-1.30566	-1.25098	-1.35205	-1.31104	-1.38916	-1.41943	-1.22754	-1.31982	-1.33008	-1.44092	-0.89502	-1.50879	-1.32861	-1.38721	-1.48096	-1.24951	-1.3999	-1.35254	-1.17627	-1.56641	-1.62402	-1.27002	-1.31787	-1.12988	-1.44629	-1.50781	-1.15674	-1.08789	-1.3335	-1.34766	-0.821777	-1.38135	-1.4873	-1.32129	-1.30811	-1.37744	-1.34521	-1.0293	-1.04785	-1.14844	-1.3335	-1.28906	-1.16841	-1.14733	-0.954519	-0.945312	-1.27378	-1.11374	-1.3999	-0.973612	-1.33228	-0.96044	-1.11312	-1.59668	-1.62402	-1.3313	-1.25293	-1.28256	-1.35278	-0.817056	-0.863559	-1.22792	-1.25507	-0.479004	-1.19092	-0.999593	-0.925537	-0.989868	-0.873657	-1.15479	-1.47949	-1.23804	-1.19824	-1.26776	-1.2357	-1.42773	-1.45215	-1.15527	-1.22339	-1.42529	-0.91635	-1.37427	-1.4624	-1.51343	-1.26416	1.99023	-1.40479	-1.38135	-1.27148	-1.36475	-1.3667	-1.42676	-1.34473	-1.34131	-1.32471	-1.40234	-1.38574	-1.32812	-1.5708	-1.50195	-1.43286	-1.51416	-1.30859	-1.41797	-0.875244	-0.973389	-0.851562	0.325684	-0.90332	-1.00977	-1.24414	0.601074	-1.521	-1.62207	-1.76953	-1.7373	-1.33057	-1.4458	-1.57568	-1.51172	-0.877227	-1.24219	-1.48389	-1.44775	-0.915039	-1.43359	-1.3916	-1.55664	-1.28711	-1.00871	-1.42236	-1.30762	-1.24023	-1.39844	-1.53613	-1.46924	-1.36913	-1.34521	-1.56982	-0.888672	-1.16748	-1.52148	-1.6167	-1.48926	-1.11353	-1.53809	-1.30372	-1.40674	-1.70508	-1.80273	-1.31152	-1.62109	-1.43066	-1.25977	-1.6582	-1.29443	-0.912109	-1.34863	-1.11426	-1.44092	-1.5625	-1.18555	-1.51221	-1.35107	-1.52979	-1.5437	-1.50195	-1.00879	-1.3656	-1.34082	-1.2041	-0.826416	-0.998535	-1.53711	-1.47656	-1.50781	-1.06348	-1.22754	-1.1875	-1.12207	-0.917969	-1.70752	-0.930664	-1.03311	-0.85498	-1.5708	-1.48926	-1.35596	-1.5498	-0.983887	-1.13623	-0.820068	-0.913818	-0.885254	-1.02637	-0.814941	-0.858398	-0.925293	-0.936035	-0.902832	-0.913574	-0.930176
fOvary_perc_98_21	TTCCAAGGCCGCCCTTGAGATAAGAGAAATGAAGGCCATGGCCTTGGAAGGCTGCCGCACGCAATCCTCCCACGCACCGACCTTGGCCCAGCGCCGCGGCAGCCGTCCAAGGACTTTTTAATGAGCGCGCGGAGCGCGCGCTGGC	fOvary	98	-0.84082	-0.545227	-1.2383	-1.41309	-0.565918	-0.674316	-1.20801	-1.39307	-1.37842	-0.751574	-1.36865	-1.46351	-1.10547	-1.19043	-0.811035	-1.41455	-1.15137	-1.40869	-1.35742	-1.63281	-1.09887	-1.5459	-1.01782	-1.10596	-1.21191	-1.16821	-0.83374	-0.762848	-0.944824	-1.00806	-0.910156	-1.21484	-0.919678	-1.31396	-1.09375	-0.876953	-1.3501	-1.14062	-1.05225	-0.996094	-1.26953	-1.21826	-0.949951	-1.09326	-0.460815	1.23024	-0.356657	-1.02295	-1.04272	-0.377319	-0.35305	-0.444817	-0.598877	-0.935791	-1.2168	-0.931152	-0.91626	-1.02783	-1.08887	-1.01685	-1.01074	-1.06006	-0.962646	-1.15771	-1.10889	-0.914062	-0.874512	-1.05322	-1.00439	-0.463379	-1.20605	-0.816162	-1.26025	-1.22705	-1.21338	-1.30664	-1.19238	-0.856445	-1.40771	-1.76465	-1.09863	-1.11133	-0.993408	-1.46289	-1.25488	-1.05225	-0.971924	-0.686523	-1.18359	-0.448975	-1.07227	-1.21826	-1.22754	-1.12109	-1.09277	-0.999512	-0.917969	-0.813477	-0.970215	-0.908203	-1.04297	-0.422268	-0.421246	-0.397716	-0.77832	-1.16337	-0.670081	-1.29736	-0.407141	-1.04681	-0.320948	-0.648927	-1.3916	-1.49316	-1.24976	-1.14111	-1.10585	-1.27783	-0.298349	-0.301391	-0.516701	-0.530087	-0.333252	-0.963135	-0.46294	-0.354248	-0.460083	-0.365234	-0.976562	-1.28125	-1.01287	-0.521973	-0.528017	-0.450004	-1.29004	-1.38672	-0.343506	-0.817383	-1.16943	-0.644025	-1.17896	-1.17334	-1.32642	-1.19678	1.76465	-1.02588	-1.16016	-0.53418	-1.14062	-1.10645	-1.11328	-1.05957	-1.08496	-1.05078	-1.11377	-1.10938	-0.667969	-1.37207	-1.19092	-1.12708	-1.18213	-0.900391	-1.09326	-0.957031	-1.0127	-0.31665	0.463135	-0.724121	-0.319824	-0.611816	0.719727	-1.49854	-1.59082	-1.51758	-1.4707	-1.11377	-1.20557	-1.32666	-1.42627	-0.653502	-1.05249	-1.3501	-1.21338	-0.895996	-1.1748	-1.09668	-1.30566	-1.00781	-0.612969	-1.08447	-1.09668	-1.23535	-1.22461	-1.37061	-1.15918	-1.15141	-1.14697	-1.30664	-0.967773	-0.878418	-1.47754	-1.25879	-1.3584	-0.719727	-1.40918	-0.773574	-1.01367	-1.42407	-1.7666	-0.989746	-1.35742	-1.06836	-0.984863	-1.60449	-0.89209	-0.631836	-1.0708	-0.901855	-1.37744	-1.37305	-0.840332	-1.44287	-0.965576	-1.37402	-1.27979	-1.23047	-1.0127	-1.17926	-1.05469	-0.811768	-0.644043	-0.515137	-1.2439	-1.0791	-1.16064	-0.758789	-0.953369	-0.84668	-0.772461	-0.792969	-1.58887	-0.344238	-0.532748	-0.327637	-1.29785	-1.31641	-0.984863	-1.33154	-0.637695	-0.902588	-0.601318	-0.655029	-0.567383	-0.840332	-0.328369	-0.379883	-0.366455	-0.404297	-0.294678	-0.348389	-0.5625
fOvary_perc_98_22	ACGTGATGCGTCGTAATTAGGCGTAACGTTAACGCGACGCATTCCGACGCTATTACGCCGCTAATTAGCGCCGCTATAATGCGCGCAACGCGCCGTAAACGCCGCGAAACGCGCGTAAAGCGCGCGCAAAGCGCTGTCGCAGCGC	fOvary	98	-0.701416	-0.973267	-0.779595	-1.04492	-0.723389	-0.936523	-1.1084	-0.93457	-1.10034	-0.776666	-0.89502	-1.17647	-1.01172	-1.01685	-0.841797	-1.19824	-1.10791	-1.2749	-0.775879	-0.990723	-0.809998	-1.12061	-1.06177	-0.692139	-0.993652	-1.00403	-0.936768	-0.79424	-1.06177	-1.14844	-1.03711	-1.03418	-0.963135	-1.18652	-0.974854	-0.943848	-1.17578	-1.06885	-1.06201	-0.859863	-0.825195	-0.938721	-1.13525	-1.1123	-1.10791	-1.0515	-1.10726	-0.84375	-1.02588	-1.01855	-0.906436	-0.893036	-1.1167	-1.21826	-1.09326	-1.1123	-1.15332	-1.06396	-1.03613	-0.786865	-0.870117	-0.9104	-0.739502	-0.877441	-0.749268	-0.852539	-0.899658	-0.907227	-1.02515	-0.985596	-1.146	-1.02588	-0.831543	-1.04541	-1.00854	-1.04541	-1.1499	-1.04614	-1.19287	-1.15332	-0.80542	-0.888672	-1.04932	-0.936035	-1.11279	-0.986816	-0.969482	-0.892822	-0.70459	-0.92334	-1.03564	-1.19141	-0.956543	-1.03125	-0.967285	-0.954346	-0.87793	-0.833984	-0.925293	-0.930908	-1.03149	-0.873757	-0.867351	-0.911127	-0.889648	-0.648605	-0.981485	-0.677979	-0.929027	-0.825806	-0.904264	-0.950615	-1.1377	-1.15234	-0.660767	-0.625	-0.647628	-0.935303	-0.878993	-0.867464	-0.900584	-0.882683	-0.876465	-0.614014	-0.910585	-0.882935	-0.943359	-0.907959	-0.607422	-0.681152	-0.920529	-0.81543	-0.909306	-0.907005	-0.683594	-1.17969	-0.820801	-0.914917	-1.07422	-0.890965	-1.0105	-1.03809	-1.18066	-0.979736	-0.739502	-0.963135	-1.05664	-0.894043	-1.00708	-1.05322	-1.08789	-0.980225	-0.758057	-0.943604	-0.989258	-0.993652	-0.870117	-1.14551	-1.16895	-1.146	-1.12451	-1.26172	-0.996094	-0.95166	-0.95166	-1.16992	-0.947266	-0.856445	-0.946289	-1.07031	-0.463379	-0.967041	-0.945312	-1.31738	-1.30566	-0.773193	-0.889404	-1.11279	-1.06396	-0.878204	-1.00171	-1.32031	-1.18701	-1.09375	-1.52637	-1.1084	-1.20801	-1.27344	-0.945082	-1.05127	-1.20898	-1.35254	-1.12744	-1.25635	-0.87915	-0.891384	-0.888428	-1.06616	-1.08008	-0.889648	-0.84082	-1.229	-1.11133	-1.0769	-1.24316	-1.09641	-1.06396	-1.29248	-1.06494	-0.868164	-1.30176	-1.18604	-0.839844	-1.04883	-0.870361	-0.781006	-0.942139	-0.875244	-1.06006	-1.02148	-1.12598	-1.01416	-0.789795	-0.973877	-1.28711	-1.21582	-1.10645	-0.938457	-0.985352	-0.800781	-0.965332	-0.965332	-1.37158	-0.857422	-1.16357	-0.880859	-1.07007	-0.989746	-0.914551	-0.722168	-1.40967	-1.29199	-1.39777	-1.24316	-1.31299	-1.61621	-1.37744	-1.24902	-1.35156	-0.894775	-0.852539	-0.92334	-0.8125	-1.05664	-0.739258	-0.794922	-0.815918	-0.835449	-0.86084	-0.868164	-0.768066
fOvary_perc_98_23	CACCACGTCATTATCACGTTAATGCGCTAAGGCGATACGCTCCGACGCGCCATGAGGATAGCGCATTTACGCGTTAACGCCGCGTAAACGCAGCTGCGCGGCAGCGCGCTTACGCGCCGTTAACGCGCGCATCGCGCGCAACGCG	fOvary	98	-0.625732	-1.06079	-0.804979	-1.17578	-0.557983	-0.817383	-1.20264	-0.984131	-1.19727	-0.756749	-1.0083	-1.38508	-1.05371	-1.15137	-0.840332	-1.39746	-1.14307	-1.41846	-0.814941	-1.04688	-0.891474	-1.19482	-1.01392	-0.756348	-0.918457	-1.05127	-0.890137	-0.907683	-1.05176	-1.2085	-0.97998	-1.22266	-0.991211	-1.22607	-0.947266	-0.937012	-1.17383	-1.10986	-1.11719	-0.870605	-0.799805	-0.908691	-1.16455	-1.1377	-1.13135	-1.13853	-1.28332	-0.911133	-1.10352	-1.02783	-1.0588	-1.06406	-1.15527	-1.27539	-1.16162	-1.17432	-1.20068	-1.1626	-1.00879	-0.764648	-0.814453	-0.931885	-0.744873	-0.980469	-0.812256	-0.884033	-0.976074	-0.920166	-1.18799	-1.04565	-1.35254	-1.17969	-0.962646	-1.19946	-1.07495	-1.1416	-1.25586	-1.10767	-1.28906	-1.40234	-0.867676	-0.925049	-1.12598	-1.04736	-1.18896	-1.07129	-1.0498	-0.948975	-0.805664	-1.08984	-1.03882	-1.32666	-0.94873	-1.08691	-1.00024	-1.00732	-1.02832	-0.963867	-1.06348	-1.10596	-1.14355	-1.05623	-1.02323	-1.09815	-0.972168	-0.742047	-1.13037	-0.838867	-1.14306	-0.99054	-1.11139	-1.09231	-1.33008	-1.32617	-0.771118	-0.690064	-0.785453	-1.00049	-1.03289	-1.01201	-1.05702	-1.05092	-1.0332	-0.697754	-1.13058	-1.05835	-1.15405	-1.07129	-0.582031	-0.90918	-1.02437	-0.91748	-1.07183	-1.07835	-0.726562	-1.3042	-0.910645	-0.972656	-1.26318	-1.09564	-1.12817	-1.1748	-1.39209	-1.18115	-0.870117	-1.04932	-1.21289	-1.06055	-1.12305	-1.17627	-1.18018	-1.12939	-0.925293	-0.996826	-1.15967	-1.08838	-1.02051	-1.27148	-1.39404	-1.28296	-1.29736	-1.55664	-1.12744	-1.09961	-1.14307	-1.33496	-1.06055	-0.945312	-1.08887	-1.24609	-0.533691	-1.15527	-1.21777	-1.64062	-1.6377	-0.897705	-0.994873	-1.34619	-1.27881	-1.1297	-1.15771	-1.45605	-1.38574	-0.975098	-1.81641	-1.27246	-1.42871	-1.44141	-1.27085	-1.23145	-1.33594	-1.50684	-1.23975	-1.49512	-1.16895	-1.09446	-1.12012	-1.31934	-1.16797	-0.948242	-1.07715	-1.39551	-1.35742	-1.24902	-1.47949	-1.36197	-1.39062	-1.59326	-1.42236	-1.04736	-1.55176	-1.39697	-1.02246	-1.32129	-1.06836	-0.978027	-1.09814	-1.19678	-1.21777	-1.11426	-1.24023	-1.1748	-1.02173	-1.20752	-1.44507	-1.31738	-1.20605	-1.18072	-1.23242	-1.00513	-1.10034	-1.00684	-1.61646	-1.12207	-1.3335	-1.10645	-1.37451	-1.22949	-1.1416	-0.800293	-1.59424	-1.47266	-1.61679	-1.3584	-1.5791	-1.93262	-1.55371	-1.48145	-1.61816	-0.975098	-0.873047	-1.00513	-0.825684	-1.08984	-0.76123	-0.784668	-0.880371	-0.831543	-0.867676	-0.876465	-0.786621
fOvary_perc_98_24	TATGAACGTTATCGCGCTAATTAGCGCGCCGTTACGTTTAGCGCCGTTTATGCGCGCGAAGCGCGCGATCACGCCGCAGCGCTGCGCGCGCAATGCGCGCGCAACGTTGTTACGCTGCAGCGCGCTTACGCGTCGTTAACGCGCT	fOvary	98	-0.562012	-0.892822	-0.683915	-1.07031	-0.525269	-0.737305	-0.990723	-0.837158	-1.06885	-0.654284	-0.804443	-1.16801	-0.971924	-0.89917	-0.840332	-1.14893	-1.08057	-1.26123	-0.693359	-0.888672	-0.769145	-1.09375	-1.03369	-0.59082	-0.956787	-0.963257	-0.89917	-0.721042	-1.0708	-1.11133	-0.98877	-1.01367	-0.898193	-1.16455	-0.914795	-0.895508	-1.16113	-1.04102	-1.05029	-0.734863	-0.774902	-0.855957	-1.10693	-1.10156	-1.07178	-0.924021	-1.0201	-0.797119	-1.04346	-0.986084	-0.853144	-0.852844	-1.07422	-1.19385	-1.06055	-1.10303	-1.14746	-1.05615	-1.0332	-0.733398	-0.811523	-0.848145	-0.649902	-0.824951	-0.674561	-0.7771	-0.867432	-0.843262	-0.975586	-0.938477	-1.10205	-0.969727	-0.755615	-0.987305	-0.957764	-1.0105	-1.12549	-1.00781	-1.14893	-0.980957	-0.747559	-0.861328	-1.01929	-0.878906	-1.06152	-1.03027	-0.938477	-0.851807	-0.624023	-0.875488	-1.04541	-1.12695	-0.903809	-0.962891	-0.938477	-0.923584	-0.928711	-0.84375	-0.946777	-0.920654	-0.993408	-0.832399	-0.830852	-0.860847	-0.82666	-0.610528	-0.894522	-0.622314	-0.85667	-0.723755	-0.821126	-0.864038	-1.06543	-1.0752	-0.625977	-0.607422	-0.6172	-0.934082	-0.833508	-0.827776	-0.842718	-0.802586	-0.794922	-0.580811	-0.859165	-0.834229	-0.869385	-0.856445	-0.502441	-0.537109	-0.875532	-0.754883	-0.841905	-0.842893	-0.584961	-1.13086	-0.737305	-0.863892	-1.0083	-0.802329	-0.989136	-1.01318	-1.12427	-1.02197	-0.671875	-0.932373	-1.0542	-0.822754	-1.01318	-1.07373	-1.08887	-0.98291	-0.7771	-0.905762	-0.998535	-0.960449	-0.872559	-1.09521	-1.16113	-1.10571	-1.07178	-1.16504	-0.998535	-0.899902	-0.896973	-1.16504	-0.933594	-0.848145	-0.904297	-1.0459	-0.40918	-0.936523	-0.898438	-1.27734	-1.24609	-0.731445	-0.864502	-1.05957	-1.03418	-0.854869	-1.0022	-1.25244	-1.06348	-0.960938	-1.46387	-1.11377	-1.19141	-1.13086	-0.88276	-1.05273	-1.16113	-1.25098	-1.03882	-1.13818	-0.862305	-0.835896	-0.844238	-0.996826	-1.00098	-0.883057	-0.75293	-1.20605	-1.18359	-1.00879	-1.23145	-1.00626	-1.05127	-1.19092	-0.932617	-0.800293	-1.23438	-1.10791	-0.799561	-1.00684	-0.908936	-0.828369	-0.952881	-0.908691	-1.08789	-0.96875	-1.05859	-0.920898	-0.800049	-0.889893	-1.22827	-1.11816	-1.00293	-0.907633	-0.902344	-0.84375	-0.920654	-0.905273	-1.29028	-0.753418	-1.11279	-0.874512	-1.08374	-0.983887	-0.915039	-0.718262	-1.3125	-1.19922	-1.2881	-1.18652	-1.23438	-1.44922	-1.27393	-1.1709	-1.2666	-0.805908	-0.853516	-0.92627	-0.761719	-1.05273	-0.674316	-0.744629	-0.755371	-0.791504	-0.819336	-0.835449	-0.697266
fOvary_perc_98_25	CAGCGTACTCCCACGCATCCAAGGACGTCCTTGACGCTGGCTGATTAGAATTGGCCTTGGCTAGGGTAAGGCCTTGACAAAAAGGAGGCCCCCGCGCGCAGCTGCGGCAGGGAAAGCTGCCAATGACCTTGAGAGGCGCGCTGAA	fOvary	98	-0.721924	-0.54071	-1.07005	-1.32031	-0.609985	-0.750732	-1.28662	-1.12695	-1.34302	-0.903978	-1.29004	-1.40753	-1.2251	-1.17432	-0.669434	-1.42285	-1.20215	-1.39648	-1.15088	-1.27344	-0.982259	-1.37402	-1.07129	-0.906494	-1.20166	-1.27832	-0.854248	-0.785805	-0.894531	-1.19482	-1.05469	-1.1123	-1.04102	-1.32324	-1.1792	-1.0127	-1.31738	-1.29053	-1.17285	-0.951172	-1.06055	-1.03296	-1.10547	-1.20361	-0.858643	1.68374	-0.598676	-0.869385	-1.104	-0.834961	-0.68439	-0.835602	-0.849365	-1.09814	-1.22412	-1.1377	-1.1416	-1.2207	-1.0752	-1.05518	-1.02051	-1.10693	-1.02368	-1.16528	-1.16455	-0.995117	-1.12305	-1.10986	-1.18701	-0.858154	-1.36279	-1.19971	-1.20264	-1.28369	-1.1438	-1.30273	-1.27002	-1.11475	-1.43066	-1.34961	-1.07422	-1.19629	-1.08496	-1.35986	-1.24854	-0.980469	-0.989502	-1.17578	-0.999512	-0.735352	-1.14941	-1.25537	-1.0498	-1.09912	-1.14111	-1.15479	-0.79541	-0.751953	-0.882812	-1.11279	-1.1001	-0.808436	-0.812189	-0.780951	-0.779785	-0.998942	-0.853133	-1.11353	-0.787677	-0.997192	-0.581157	-0.849749	-1.3916	-1.4209	-1.07153	-0.985474	-0.955496	-1.10669	-0.686968	-0.69895	-0.824393	-0.844617	-0.423584	-0.849854	-0.833618	-0.761841	-0.827759	-0.735718	-0.884521	-1.0791	-1.05241	-0.899414	-0.832212	-0.77992	-1.0332	-1.36719	-0.704102	-1.02808	-1.21973	-0.785383	-1.15405	-1.28613	-1.30005	-1.08936	1.49658	-1.20166	-1.21875	-0.869141	-1.18555	-1.19434	-1.24658	-1.18701	-1.18262	-1.17529	-1.20215	-1.23047	-0.875	-1.32715	-1.30127	-1.24683	-1.18652	-1.0752	-1.22217	-0.873535	-0.909912	-0.558105	0.200806	-0.624512	-0.642578	-0.871582	0.476318	-1.15283	-1.21094	-1.55566	-1.50586	-0.965332	-1.26123	-1.20068	-1.35547	-0.658824	-1.01123	-1.29199	-1.16797	-0.793945	-1.18359	-1.24561	-1.36719	-1.05664	-0.711903	-1.17822	-1.04102	-1.1543	-1.1875	-1.29053	-1.11572	-1.07786	-1.08105	-1.33105	-0.888672	-1.03662	-1.18652	-1.38867	-1.27148	-0.900635	-1.44189	-0.820763	-1.0542	-1.51196	-1.42969	-0.965576	-1.44482	-1.23047	-0.965088	-1.37207	-1.15674	-0.630859	-1.1665	-0.837158	-1.2998	-1.25098	-1.27148	-1.19043	-1.05078	-1.15674	-1.40063	-1.26855	-1.06543	-1.23812	-1.10449	-0.89917	-0.674316	-0.774902	-1.34863	-1.2373	-1.30078	-0.747559	-0.920898	-0.849121	-0.776855	-0.664062	-1.56006	-0.644531	-0.765601	-0.608887	-1.38428	-1.52246	-1.15771	-1.2998	-1.14062	-0.916992	-0.536621	-0.628174	-0.588379	-0.838867	-0.47583	-0.493652	-0.550293	-0.564941	-0.511719	-0.51416	-0.586914
fOvary_perc_98_26	ACGTAACGCTTCGTCATTATGCGTTACGATGCGCTTCAGCGCGTTTAGCGCATCATAACGACGCGTTTACGCTACAGCGCTCCAGCGCGCAGCGCGCGCCAGCGCGGAAAACGCCGCGTAGCGCGCAATCAGCGCGCTATCGCGC	fOvary	98	-0.779541	-1.17627	-0.942641	-1.25	-0.66748	-0.968262	-1.26758	-1.08594	-1.31104	-0.931608	-1.07031	-1.44789	-1.16016	-1.21631	-1.03906	-1.4502	-1.23193	-1.46484	-0.958984	-1.18652	-1.06362	-1.29736	-1.21191	-0.827881	-1.06885	-1.1665	-1.10132	-1.03989	-1.27344	-1.34717	-1.11621	-1.3252	-1.15771	-1.37061	-1.09473	-1.04883	-1.3335	-1.21143	-1.25732	-0.999023	-0.976562	-1.08643	-1.34375	-1.24658	-1.29297	-1.27341	-1.40878	-1.02588	-1.20605	-1.18506	-1.14593	-1.1524	-1.25049	-1.3999	-1.29736	-1.27051	-1.30859	-1.25342	-1.21484	-0.93457	-1.0166	-1.07031	-0.863281	-1.10059	-0.90332	-1.00513	-1.05005	-1.07324	-1.26807	-1.17041	-1.37646	-1.23584	-1.05957	-1.26807	-1.23584	-1.23877	-1.34082	-1.27197	-1.35791	-1.45996	-0.979736	-1.04639	-1.17871	-1.15723	-1.26074	-1.27441	-1.1582	-1.08154	-0.927246	-1.20703	-1.21143	-1.4082	-1.10156	-1.2373	-1.14307	-1.15576	-1.16211	-1.10156	-1.19824	-1.22705	-1.25488	-1.13495	-1.11684	-1.18048	-1.13281	-0.879993	-1.23631	-0.960693	-1.19578	-1.09869	-1.19735	-1.2032	-1.35059	-1.39258	-0.924927	-0.856201	-0.903262	-1.12793	-1.1243	-1.10979	-1.16656	-1.13809	-1.15723	-0.821777	-1.1973	-1.14551	-1.21094	-1.16577	-0.717529	-0.929199	-1.17746	-1.03613	-1.17159	-1.20023	-0.835938	-1.41406	-1.04004	-1.10706	-1.29785	-1.20227	-1.23535	-1.21875	-1.39868	-1.32422	-1.00073	-1.13281	-1.3208	-1.14355	-1.25537	-1.30762	-1.30322	-1.22998	-0.995117	-1.11084	-1.26758	-1.20752	-1.12207	-1.30273	-1.44141	-1.35962	-1.37451	-1.6748	-1.18408	-1.23584	-1.28467	-1.47754	-1.18848	-1.12305	-1.20996	-1.36133	-0.664551	-1.27783	-1.29297	-1.65039	-1.68457	-1.02881	-1.10254	-1.43115	-1.38818	-1.19707	-1.26416	-1.51172	-1.36963	-1.21387	-1.90234	-1.38867	-1.50684	-1.46094	-1.29038	-1.33838	-1.47949	-1.63672	-1.2002	-1.45947	-1.29639	-1.23798	-1.18652	-1.35742	-1.38086	-1.11841	-1.14551	-1.45752	-1.4541	-1.35645	-1.5332	-1.48629	-1.48486	-1.68701	-1.47119	-1.23145	-1.5542	-1.48828	-1.23486	-1.45898	-1.18066	-1.16602	-1.20508	-1.30713	-1.29883	-1.30762	-1.37451	-1.29688	-1.15234	-1.27539	-1.53247	-1.38867	-1.375	-1.27354	-1.30078	-1.12134	-1.271	-1.23242	-1.66724	-1.20215	-1.41846	-1.26953	-1.51709	-1.36328	-1.27344	-0.988281	-1.65186	-1.66504	-1.787	-1.5625	-1.65576	-1.86719	-1.69971	-1.5415	-1.66504	-1.06396	-1.04932	-1.1665	-0.980469	-1.30762	-0.928711	-0.956055	-1.01953	-0.993652	-1.03711	-1.05859	-0.972656
fOvary_perc_98_27	TCAAGGCCGAGGGAGTTAAGATAAGCGGGGGAGGGGAGCCGGCGCCGCTGTCAAGGACGGCCTTGGCCGGCTTCGCACGGCCTTGGCCTTCTTTTCTCTGCAGCCGCGCAGCTGCGCAAGCCAAGGACATTTTAATTACAAGGAC	fOvary	98	-0.813965	-0.674133	-1.22008	-1.34961	-0.622803	-0.802979	-1.36768	-1.29395	-1.40356	-0.926141	-1.35938	-1.47815	-1.30029	-1.38135	-0.758789	-1.60254	-1.31543	-1.57422	-1.3208	-1.49219	-1.18276	-1.49951	-1.24121	-1.08252	-1.40381	-1.40918	-0.893555	-0.751376	-0.935547	-1.32959	-1.2168	-1.21191	-1.146	-1.41211	-1.29492	-1.12256	-1.43262	-1.44385	-1.32959	-1.08398	-1.29102	-1.26025	-1.27441	-1.38086	-1.07129	2.73203	-0.762455	-1.16113	-1.25586	-1.06689	-0.596534	-0.828217	-0.984375	-1.26367	-1.37598	-1.34912	-1.33984	-1.36865	-1.27734	-1.2002	-1.16309	-1.30322	-1.17676	-1.37939	-1.28809	-1.18164	-1.3457	-1.30273	-1.32861	-1.07056	-1.52441	-1.38379	-1.3042	-1.44971	-1.06372	-1.43848	-1.43994	-1.23145	-1.57422	-1.54297	-1.1875	-1.2832	-1.29346	-1.46289	-1.51562	-1.02271	-1.13574	-1.22656	-1.2207	-0.565918	-1.30908	-1.39648	-1.23633	-1.23926	-1.31543	-1.29199	-0.861816	-0.832031	-0.962891	-1.22021	-1.271	-0.83191	-0.827885	-0.694383	-0.813965	-1.12326	-0.88224	-1.28809	-0.712337	-1.17792	-0.691538	-0.8963	-1.5293	-1.53711	-1.21484	-1.10144	-1.09381	-1.25366	-0.546597	-0.59607	-0.896754	-0.918365	-0.392334	-0.985107	-0.733219	-0.661255	-0.727417	-0.603088	-1.04248	-1.32617	-1.15692	-0.913086	-0.919732	-0.878366	-1.28223	-1.42236	-0.784668	-1.15112	-1.4082	-0.694515	-1.34863	-1.39795	-1.43872	-1.17236	1.9082	-1.29736	-1.35498	-0.944824	-1.32178	-1.30371	-1.34082	-1.30273	-1.28662	-1.26904	-1.34521	-1.30078	-1.0791	-1.54688	-1.39453	-1.36792	-1.43408	-1.29199	-1.41064	-0.770508	-0.941895	-0.76416	0.275146	-0.692871	-0.863281	-1.14453	0.526367	-1.32031	-1.42871	-1.73828	-1.74121	-1.19287	-1.37402	-1.39307	-1.49902	-0.622699	-1.07568	-1.3833	-1.40869	-0.999023	-1.33301	-1.34668	-1.5127	-1.1709	-0.72964	-1.35742	-1.13379	-1.29297	-1.25439	-1.40625	-1.3833	-1.34733	-1.16504	-1.48291	-1.09277	-1.18799	-1.38672	-1.57031	-1.48145	-0.946777	-1.48584	-0.976487	-1.01587	-1.58984	-1.69678	-1.23438	-1.55469	-1.36572	-1.21582	-1.56445	-1.31592	-0.69165	-1.29004	-0.933838	-1.37744	-1.44531	-1.52686	-1.33252	-1.31934	-1.33545	-1.49121	-1.39941	-1.20312	-1.35165	-1.46094	-0.965332	-0.723633	-0.82666	-1.48291	-1.35156	-1.44629	-0.819336	-1	-0.950684	-0.86084	-0.86084	-1.67969	-0.811523	-0.940851	-0.763672	-1.49414	-1.73145	-1.11084	-1.42236	-1.2666	-1.02173	-0.625977	-0.725586	-0.680176	-0.93457	-0.523438	-0.589844	-0.658691	-0.654297	-0.587402	-0.609863	-0.736816
fOvary_perc_98_28	AACGCCTCAAGGTCATTGCGGCGTAGCGTTAATGAGCGTTAACGGCGCGCGCATTAACGACGCCGCTTAAACGCGCGCGTCAACGCGCTGCGCAATTATCGCGCGCAAAGCGCCGTAAGCGCGCGTAAATCGCGCGCAGCGTCGT	fOvary	98	-0.602539	-0.902954	-0.743796	-1.08105	-0.597656	-0.799561	-1.08618	-0.91333	-1.11963	-0.746107	-0.904541	-1.1768	-1.02539	-1.00146	-0.795898	-1.22217	-1.13379	-1.30225	-0.746094	-0.911133	-0.771357	-1.12988	-1.05127	-0.642822	-1.00098	-1.05225	-0.89209	-0.713964	-0.996582	-1.146	-1.05176	-1.04443	-0.927246	-1.18262	-0.986328	-0.956543	-1.19678	-1.08789	-1.06372	-0.791992	-0.788574	-0.879395	-1.11719	-1.1333	-1.08594	-0.962516	-1.03282	-0.776855	-1.05664	-1.00269	-0.824424	-0.88858	-1.10693	-1.20361	-1.06689	-1.12207	-1.1543	-1.08252	-1.01953	-0.765869	-0.841309	-0.873779	-0.725098	-0.883545	-0.782471	-0.822021	-0.937744	-0.86792	-1.04932	-0.998291	-1.19824	-1.05811	-0.843018	-1.07471	-0.945312	-1.09131	-1.16699	-1.03979	-1.22998	-1.08398	-0.775391	-0.93335	-1.0791	-0.998779	-1.14404	-0.989014	-0.9729	-0.934326	-0.655273	-0.896973	-1.03955	-1.19531	-0.938477	-1.01196	-0.973145	-0.95874	-0.885254	-0.830566	-0.937988	-0.98584	-1.0708	-0.856539	-0.857626	-0.857755	-0.813965	-0.634367	-0.923637	-0.690918	-0.861226	-0.791931	-0.825182	-0.894835	-1.16602	-1.18262	-0.666138	-0.619507	-0.621268	-0.907471	-0.829914	-0.80864	-0.873622	-0.85947	-0.858887	-0.578125	-0.871695	-0.836426	-0.889282	-0.856079	-0.547852	-0.62207	-0.882854	-0.831543	-0.882039	-0.87381	-0.604492	-1.18896	-0.774414	-0.90918	-1.05225	-0.798284	-0.986084	-1.0625	-1.16724	-0.993896	-0.673096	-0.983154	-1.08936	-0.874023	-1.03467	-1.0498	-1.09082	-0.996582	-0.806885	-0.95752	-0.982422	-1.00854	-0.769043	-1.15576	-1.17822	-1.14673	-1.13477	-1.10742	-1.00952	-0.883789	-0.851807	-1.12891	-0.883789	-0.772461	-0.896973	-1.01855	-0.406494	-0.956299	-0.95459	-1.3457	-1.29395	-0.760742	-0.926025	-1.09863	-1.05615	-0.763876	-0.947754	-1.27148	-1.11865	-0.963867	-1.4043	-1.14258	-1.20898	-1.14453	-0.821414	-1.05469	-1.14648	-1.29102	-1.10156	-1.22412	-0.84668	-0.850216	-0.850586	-1.04956	-0.958984	-0.895996	-0.799805	-1.20801	-1.10156	-0.992188	-1.25586	-1.03197	-1.02075	-1.26465	-0.995605	-0.778564	-1.29443	-1.16748	-0.805176	-1.09473	-0.940186	-0.766846	-0.976074	-0.801025	-1.11084	-1.00391	-1.11035	-1.04736	-0.809326	-0.928223	-1.31299	-1.15918	-1.06445	-0.958053	-0.953613	-0.767334	-0.890137	-0.86377	-1.36255	-0.82959	-1.18604	-0.836914	-1.05469	-0.940918	-0.861816	-0.621582	-1.40625	-1.22559	-1.33464	-1.18652	-1.31055	-1.64941	-1.32373	-1.25928	-1.38867	-0.830566	-0.776855	-0.85083	-0.686523	-0.979492	-0.615723	-0.694336	-0.719238	-0.744629	-0.783691	-0.794434	-0.705078
fOvary_perc_98_29	TCATACGCATGCGTTAACGCTAATTACGCTGTTACGCGCAAGCTGTTAAACGGCGCGTAAAACGCGCTATGCGCGCATTAAAATGCGCCGCATACGCGCCGTCGCGCTAATTACGCCGCGATACTGCGCGCAACGCGACGTTAAT	fOvary	98	-0.963867	-1.26929	-1.0655	-1.25781	-0.949707	-1.17188	-1.396	-1.24561	-1.39844	-1.09768	-1.20166	-1.47978	-1.24121	-1.29785	-1.14062	-1.4834	-1.36377	-1.5249	-1.04736	-1.27832	-1.11393	-1.36084	-1.31299	-0.979492	-1.21094	-1.26709	-1.18555	-1.03688	-1.2915	-1.39551	-1.2334	-1.35596	-1.2583	-1.43359	-1.22852	-1.18311	-1.38623	-1.30127	-1.3208	-1.11914	-1.09961	-1.21582	-1.42285	-1.33594	-1.37012	-1.4278	-1.4384	-1.10596	-1.26123	-1.28027	-1.23334	-1.21967	-1.35107	-1.48828	-1.3623	-1.34814	-1.38184	-1.29736	-1.26562	-1.05469	-1.13281	-1.14844	-1.0022	-1.14893	-1.03076	-1.11084	-1.15918	-1.16016	-1.32715	-1.27148	-1.43018	-1.31201	-1.14795	-1.33984	-1.21045	-1.30811	-1.39551	-1.32031	-1.42188	-1.48438	-1.12842	-1.17334	-1.28955	-1.18701	-1.38525	-1.29346	-1.26904	-1.16309	-0.991211	-1.26758	-1.27734	-1.4751	-1.22754	-1.33057	-1.24512	-1.23682	-1.24707	-1.2168	-1.29004	-1.26855	-1.36084	-1.2001	-1.18834	-1.25707	-1.19629	-0.95338	-1.30646	-0.998047	-1.28549	-1.17383	-1.26629	-1.27908	-1.44531	-1.4834	-0.971924	-0.914551	-0.971442	-1.24634	-1.21687	-1.19873	-1.20771	-1.20623	-1.2334	-0.907959	-1.2702	-1.22729	-1.29419	-1.24756	-0.873291	-1.02051	-1.24474	-1.12598	-1.23059	-1.22887	-0.978027	-1.50635	-1.12109	-1.21191	-1.40918	-1.22738	-1.27466	-1.2915	-1.48706	-1.30371	-1.06787	-1.21777	-1.35986	-1.22656	-1.31104	-1.33545	-1.36426	-1.26318	-1.10889	-1.19482	-1.2915	-1.2749	-1.16504	-1.39795	-1.5	-1.42554	-1.47705	-1.67383	-1.23193	-1.24219	-1.26172	-1.51172	-1.23438	-1.21777	-1.26562	-1.41211	-0.785645	-1.31396	-1.33301	-1.6748	-1.69238	-1.09619	-1.22949	-1.45215	-1.43799	-1.23525	-1.29492	-1.63428	-1.51123	-1.39062	-1.9043	-1.4043	-1.52832	-1.6084	-1.35709	-1.37744	-1.55371	-1.73633	-1.41895	-1.60742	-1.26514	-1.29265	-1.23682	-1.43311	-1.41406	-1.20361	-1.26172	-1.47656	-1.45508	-1.42285	-1.58008	-1.50354	-1.45215	-1.74609	-1.54639	-1.23877	-1.6377	-1.59619	-1.24316	-1.49219	-1.22852	-1.22363	-1.24658	-1.25732	-1.36475	-1.38867	-1.45117	-1.38867	-1.18359	-1.35693	-1.6189	-1.49609	-1.49219	-1.32348	-1.37305	-1.1377	-1.30811	-1.24805	-1.73706	-1.20508	-1.50781	-1.2627	-1.48291	-1.38379	-1.29004	-0.984863	-1.71777	-1.6377	-1.773	-1.56152	-1.74707	-2.00977	-1.68701	-1.65674	-1.74121	-1.18848	-1.15186	-1.22754	-1.06836	-1.33203	-0.986816	-1.03711	-1.08789	-1.07422	-1.11035	-1.125	-1.05078
fOvary_perc_98_30	GCTTCTCAAGGCCGCCCTTGTTTTTCTCTCTGTTTCAAGGGCGTCCTTGGCTTTAGAATGCCTCCCACGCACAGCCTGCGCCGGCGCAGCTCGGCAGCGCCAGCCAAAGTTCAAGGTCGTGCTGCCGCAGCGTTATCAGTCTAAT	fOvary	98	-1.00049	-0.458679	-1.32194	-1.42285	-0.702881	-1.00464	-1.43848	-1.38916	-1.48169	-0.931608	-1.42529	-1.60345	-1.37158	-1.49268	-0.998047	-1.59766	-1.32568	-1.56201	-1.44434	-1.55664	-1.30595	-1.6001	-1.41846	-1.25586	-1.50146	-1.45923	-1.0249	-1.20999	-1.20215	-1.50244	-1.26367	-1.42676	-1.23438	-1.47803	-1.37305	-1.21094	-1.47314	-1.43652	-1.44775	-1.19238	-1.32617	-1.37988	-1.35449	-1.36133	-1.15527	1.23951	-0.936512	-1.24023	-1.29102	-1.11084	-0.880129	-1.22028	-0.983398	-1.3584	-1.43945	-1.42529	-1.43701	-1.54443	-1.37402	-1.32471	-1.29688	-1.42334	-1.29785	-1.48975	-1.375	-1.30469	-1.4043	-1.42578	-1.54736	-1.12842	-1.61621	-1.49951	-1.3999	-1.54248	-1.36719	-1.45508	-1.46582	-1.31348	-1.52393	-1.68457	-1.35889	-1.33789	-1.13672	-1.46533	-1.61621	-1.30957	-1.19678	-1.40967	-1.37598	-0.931641	-1.52344	-1.56006	-1.37305	-1.37598	-1.41113	-1.39307	-1.16113	-1.12891	-1.22559	-1.46289	-1.37256	-1.24278	-1.22266	-0.992867	-1.08105	-1.29656	-1.05666	-1.42578	-1.01169	-1.35962	-0.943354	-1.02983	-1.65039	-1.68262	-1.36255	-1.27417	-1.32032	-1.38745	-0.887668	-0.916964	-1.33824	-1.3616	-0.700684	-1.22705	-1.04678	-0.973145	-1.02283	-0.933716	-1.14966	-1.49219	-1.27265	-1.30762	-1.37808	-1.39387	-1.36719	-1.5332	-1.24609	-1.25708	-1.47656	-1.21441	-1.4436	-1.47656	-1.56689	-1.43164	1.32275	-1.41113	-1.50781	-1.3623	-1.48535	-1.50439	-1.53174	-1.46582	-1.45117	-1.4043	-1.52197	-1.4624	-1.42969	-1.64746	-1.58691	-1.49097	-1.59521	-1.05859	-1.49121	-1.22998	-1.32031	-0.907227	-0.105774	-1.04395	-1.10059	-1.14355	0.261719	-1.53955	-1.63965	-1.86133	-1.85742	-1.32373	-1.44873	-1.60645	-1.47607	-1.08021	-1.29736	-1.51123	-1.46777	-1.12891	-1.70801	-1.47266	-1.64551	-1.45312	-1.24188	-1.51025	-1.43359	-1.44434	-1.39453	-1.55371	-1.53955	-1.42381	-1.38184	-1.65234	-1.18262	-1.20557	-1.5127	-1.67432	-1.57812	-1.24121	-1.65771	-1.45602	-1.54688	-1.66675	-1.85547	-1.40479	-1.75684	-1.54102	-1.33252	-1.73242	-1.38477	-1.07812	-1.41748	-1.33105	-1.50684	-1.5625	-1.38623	-1.48926	-1.43652	-1.55811	-1.56201	-1.59473	-1.26953	-1.43589	-1.41992	-1.32227	-0.971436	-0.990723	-1.57202	-1.43652	-1.56738	-1.16992	-1.31885	-1.27051	-1.19922	-0.989258	-1.75977	-0.967285	-1.05329	-0.928223	-1.54443	-1.55957	-1.37061	-1.62207	-1.28027	-1.15283	-0.894043	-1.00854	-0.974121	-1.08008	-0.908691	-0.942871	-0.999512	-0.994629	-0.978516	-0.986816	-0.838379
fOvary_perc_98_31	CTTATCAGCCTGTCCTTGGCCTTGATAACGCCCTTGGCCTTGGCTCGCAGCGCGCTGTAATTACCGCGGCGGAGGAACGCGCCGCCGCGGATAAAAAAGCGCTGCGGCGCCGCGCGCAAAAATGCGCGCGCGCCGCGCGCAGCGC	fOvary	98	-0.876709	-0.885742	-1.11399	-1.51367	-0.558716	-0.892822	-1.29053	-1.42383	-1.47949	-0.72619	-1.44531	-1.60768	-1.24951	-1.33447	-0.892578	-1.48584	-1.28857	-1.59863	-1.10645	-1.4541	-0.969417	-1.54932	-1.36475	-1.11377	-1.39795	-1.34521	-0.781494	-0.74781	-0.991699	-1.32666	-1.27637	-1.11572	-1.04541	-1.41357	-1.25195	-1.12646	-1.44238	-1.30518	-1.27051	-0.975098	-1.31934	-1.25439	-1.2334	-1.25684	-1.07129	-0.168337	-0.777262	-1.16846	-1.08154	-0.98999	-0.885445	-0.913483	-1.1377	-1.28809	-1.28125	-1.25635	-1.25928	-1.37549	-1.25293	-1.10059	-1.1377	-1.18018	-1.04248	-1.27637	-1.15967	-1.09521	-1.28027	-1.16113	-1.32861	-1.06885	-1.48682	-1.24951	-1.36426	-1.36426	-1.30566	-1.35986	-1.3584	-1.1875	-1.50781	-1.61621	-1.23633	-1.18799	-1.24561	-1.34863	-1.46631	-1.15918	-1.16406	-1.25439	-1.07227	-1.09082	-1.25439	-1.42969	-1.43652	-1.31982	-1.28711	-1.2041	-1.06348	-0.98291	-1.12793	-1.06982	-1.20996	-0.930424	-0.916918	-0.973883	-0.73584	-1.05557	-0.820635	-1.1333	-0.959889	-1.0658	-0.716209	-0.759889	-1.48438	-1.57422	-1.11121	-1.02441	-1.06289	-1.32593	-0.889022	-0.889285	-1.11417	-1.11758	-0.999023	-0.950195	-1.01456	-0.935425	-1.0094	-0.945068	-0.84375	-1.07617	-0.66741	-1.05762	-1.11531	-1.07884	-1.13281	-1.51611	-0.951172	-1.04761	-1.32373	-0.83399	-1.2959	-1.32227	-1.38843	-1.08301	0.0453033	-1.19434	-1.22949	-1.1084	-1.20117	-1.25049	-1.28857	-1.18213	-1.28174	-1.14551	-1.23047	-1.20752	-1.11719	-1.48828	-1.39648	-1.31567	-1.37109	-0.842285	-1.30908	-1.03662	-1.06299	-1.07324	-0.732422	-0.938477	-0.890137	-0.964355	-0.111511	-1.55176	-1.62012	-1.78809	-1.83887	-1.08521	-1.24072	-1.47314	-1.50146	-0.839688	-1.02979	-1.55859	-1.31885	-1.1084	-1.50684	-1.26758	-1.58105	-1.25488	-0.912863	-1.26855	-1.29395	-1.42871	-1.2959	-1.45605	-1.02856	-0.804166	-1.22363	-1.38184	-1.12793	-1.0188	-1.24121	-1.51758	-1.47656	-1.03174	-1.61035	-1.16606	-1.18701	-1.66406	-1.63965	-0.739014	-1.6167	-1.31348	-0.692871	-1.54395	-1.17871	-0.815186	-1.22607	-1.0376	-1.43701	-1.26172	-1.29395	-1.50684	-1.05713	-1.41797	-1.43628	-1.29492	-1.06348	-0.682102	-1.23438	-0.783936	-0.765381	-0.703613	-1.41772	-1.16309	-1.44385	-0.930664	-1.12427	-0.984375	-0.915039	-0.865234	-1.76953	-0.79834	-0.901473	-0.800293	-1.50146	-1.68848	-1.18408	-1.62793	-1.21387	-0.990967	-0.782227	-0.795654	-0.652832	-0.919434	-0.609375	-0.747559	-0.773438	-0.819824	-0.827148	-0.838867	-0.732422
fOvary_perc_98_32	TACGCCGCTAATTAGCGCCGCCGTAAATGCGCCGCGCCGCGCTAATTAACGCGTCGTTAAAGCGCGCCACCGCGCTGCGCGCAACGCCGCCGCAGCGCATTACGCGCGTAACGACGGCGTAAACGCGTCATTGACGCGTAAACGC	fOvary	98	-0.884913	-1.26821	-1.16938	-1.39287	-0.711022	-1.08347	-1.43468	-1.37283	-1.47336	-1.19298	-1.33116	-1.58504	-1.30217	-1.47123	-1.1089	-1.62393	-1.42599	-1.69479	-1.17774	-1.43154	-1.18359	-1.49114	-1.38042	-1.06948	-1.31915	-1.39046	-1.21406	-0.953082	-1.37524	-1.50537	-1.30084	-1.47436	-1.32153	-1.48929	-1.30689	-1.23137	-1.4885	-1.37125	-1.40046	-1.19174	-1.22555	-1.33203	-1.47526	-1.42965	-1.42587	-1.49788	-1.51435	-1.18501	-1.28815	-1.32913	-1.24238	-1.31011	-1.47673	-1.58418	-1.43248	-1.45598	-1.4772	-1.41269	-1.34178	-1.10189	-1.16328	-1.23519	-1.05813	-1.30208	-1.15153	-1.16615	-1.28077	-1.2039	-1.51938	-1.37669	-1.65609	-1.47513	-1.28629	-1.49466	-1.31846	-1.47864	-1.53371	-1.40604	-1.60425	-1.826	-1.22083	-1.22603	-1.3933	-1.39417	-1.5308	-1.37077	-1.38785	-1.25707	-1.15423	-1.40361	-1.35713	-1.6256	-1.35388	-1.43382	-1.35766	-1.28266	-1.3105	-1.22308	-1.35328	-1.3172	-1.41392	-1.27848	-1.25911	-1.31788	-1.16877	-1.0476	-1.36671	-1.17888	-1.33485	-1.29864	-1.32071	-1.32786	-1.5967	-1.6389	-1.09873	-0.996378	-1.05469	-1.30303	-1.24955	-1.2212	-1.31287	-1.3176	-1.43678	-0.940565	-1.34876	-1.27422	-1.36536	-1.29647	-0.902204	-1.21172	-1.2823	-1.23171	-1.3402	-1.31605	-1.07665	-1.57281	-1.1731	-1.23439	-1.48059	-1.20597	-1.40037	-1.38879	-1.59389	-1.43586	-1.13207	-1.27431	-1.44522	-1.33676	-1.36262	-1.39347	-1.44001	-1.33118	-1.14636	-1.24434	-1.34343	-1.32421	-1.2284	-1.53049	-1.58178	-1.52695	-1.57568	-1.68314	-1.37125	-1.3191	-1.32786	-1.59198	-1.30303	-1.20289	-1.3457	-1.48082	-0.689102	-1.40103	-1.45248	-1.81075	-1.83944	-1.12812	-1.29417	-1.53796	-1.53892	-1.13084	-1.30485	-1.70698	-1.60478	-1.29953	-2.00322	-1.47172	-1.59813	-1.64795	-1.31139	-1.46268	-1.58494	-1.79847	-1.50673	-1.72351	-1.33877	-1.34853	-1.28881	-1.50937	-1.37586	-1.17021	-1.36247	-1.57559	-1.5311	-1.44375	-1.71923	-1.55889	-1.45443	-1.76476	-1.70331	-1.2496	-1.74969	-1.65496	-1.2455	-1.60488	-1.2373	-1.13489	-1.3043	-1.26946	-1.44562	-1.42571	-1.46631	-1.44496	-1.18187	-1.43729	-1.69361	-1.56404	-1.43579	-1.39075	-1.47457	-1.05068	-1.26968	-1.15388	-1.83154	-1.28087	-1.56782	-1.20782	-1.51099	-1.34766	-1.24169	-1.01353	-1.87001	-1.7003	-1.86027	-1.58541	-1.79525	-2.24979	-1.77495	-1.72764	-1.84822	-1.18092	-1.05246	-1.16856	-0.962757	-1.25493	-0.890079	-0.982803	-1.06765	-1.04569	-1.09047	-1.10016	-1.03084
fOvary_perc_98_33	TGCATACGCTAATTACGCGCGCGTTAACGTTTCAGCGTCTGTGCTGCGCCGCGCTAATGCGCCGTAATTGCGCGCTTATGCGCGCTGCGTAACGCGCTGCGTTAACGCTGTAATGCGTCGTCGCGCTAATTACGCTGACGTCGCA	fOvary	98	-1.02926	-1.36834	-1.19915	-1.34651	-0.92035	-1.20546	-1.48986	-1.336	-1.47261	-1.16572	-1.28507	-1.62022	-1.31271	-1.43002	-1.09913	-1.59256	-1.4056	-1.63976	-1.17084	-1.3835	-1.20103	-1.45799	-1.34275	-1.05114	-1.25586	-1.3403	-1.225	-1.04775	-1.3253	-1.52276	-1.26339	-1.47828	-1.33476	-1.46895	-1.27077	-1.21537	-1.44324	-1.37285	-1.41468	-1.22478	-1.18082	-1.32508	-1.5205	-1.40076	-1.45016	-1.5098	-1.57114	-1.16856	-1.33523	-1.34264	-1.33769	-1.32209	-1.45466	-1.58234	-1.4194	-1.44098	-1.47577	-1.41449	-1.29723	-1.09326	-1.15375	-1.22884	-1.06207	-1.26694	-1.10973	-1.17712	-1.2445	-1.20903	-1.47133	-1.36598	-1.58562	-1.45761	-1.2762	-1.46707	-1.24805	-1.40139	-1.50052	-1.41863	-1.5252	-1.76058	-1.19988	-1.22352	-1.36434	-1.27346	-1.50608	-1.35213	-1.37459	-1.22173	-1.17813	-1.39131	-1.34226	-1.62095	-1.25811	-1.43095	-1.34207	-1.29787	-1.24522	-1.21427	-1.30381	-1.3778	-1.44179	-1.29764	-1.27555	-1.38812	-1.24244	-1.05571	-1.39431	-1.17105	-1.42729	-1.30483	-1.38529	-1.36851	-1.5915	-1.62961	-1.10778	-1.01007	-1.08623	-1.25404	-1.32861	-1.30004	-1.33762	-1.33978	-1.35581	-1.00114	-1.40856	-1.34594	-1.43302	-1.35444	-0.936748	-1.2447	-1.29392	-1.23702	-1.36862	-1.37258	-1.06787	-1.59991	-1.22989	-1.29647	-1.49908	-1.31558	-1.39698	-1.38189	-1.58573	-1.3663	-1.13686	-1.30135	-1.48057	-1.35667	-1.40321	-1.41892	-1.45731	-1.37934	-1.14469	-1.27164	-1.40558	-1.36657	-1.33007	-1.54941	-1.61816	-1.55438	-1.64881	-1.81705	-1.33359	-1.32855	-1.3554	-1.61289	-1.36586	-1.17267	-1.39019	-1.52557	-0.762026	-1.44989	-1.53225	-1.87645	-1.90773	-1.14323	-1.29495	-1.63362	-1.54267	-1.29501	-1.35777	-1.7406	-1.71997	-1.36198	-2.09055	-1.5298	-1.65981	-1.74078	-1.51132	-1.49947	-1.61145	-1.82491	-1.5323	-1.79168	-1.45657	-1.5001	-1.42655	-1.61102	-1.48206	-1.22532	-1.45408	-1.60754	-1.51888	-1.52453	-1.70589	-1.65742	-1.58187	-1.89466	-1.78547	-1.39132	-1.81981	-1.71689	-1.40541	-1.65427	-1.33991	-1.23895	-1.36478	-1.3158	-1.46424	-1.45946	-1.56264	-1.50067	-1.25475	-1.57058	-1.77677	-1.6582	-1.60588	-1.40092	-1.55297	-1.18028	-1.37157	-1.26893	-1.95467	-1.4131	-1.65317	-1.37377	-1.65292	-1.4847	-1.39976	-1.02339	-1.93287	-1.81624	-1.96693	-1.69076	-1.89064	-2.34053	-1.89725	-1.86822	-1.94194	-1.25975	-1.09747	-1.22075	-1.05836	-1.30214	-0.995672	-1.04226	-1.14619	-1.10585	-1.15046	-1.16362	-1.08649
fOvary_perc_98_34	ACAGCGTTATCACGCTAATTAAACCGCGCTAATTAGCGCCGCGCGCGCAGCGCAGATTGCGCCGCAATGCGCGCTTACGACGCGCGTTTACGACGCATTTCCGTTTAACGCGTCGTTACGCTGCGCTCCAACGCTATTACGCGCT	fOvary	98	-0.622586	-0.925767	-0.704483	-1.02464	-0.644918	-0.808367	-1.02193	-0.857053	-1.04468	-0.708259	-0.787718	-1.13183	-0.946982	-0.925121	-0.798505	-1.11757	-1.04835	-1.15881	-0.741517	-0.879138	-0.705898	-1.11474	-1.01966	-0.652823	-0.96325	-0.961627	-0.907221	-0.574134	-0.961407	-1.06271	-0.984863	-0.948304	-0.908247	-1.13855	-0.919497	-0.878614	-1.12079	-1.00722	-0.997333	-0.787424	-0.757637	-0.846665	-1.06108	-1.05944	-1.01605	-0.940924	-0.975059	-0.787538	-1.00509	-0.924339	-0.771819	-0.772052	-1.04478	-1.15635	-1.03985	-1.09084	-1.11788	-1.00844	-1.00859	-0.736577	-0.819197	-0.857206	-0.68986	-0.81141	-0.683978	-0.759702	-0.842455	-0.839172	-0.94454	-0.899128	-1.05293	-0.946866	-0.775527	-0.939017	-0.957334	-0.938086	-1.08646	-0.949922	-1.0641	-0.947277	-0.788438	-0.836636	-0.996293	-0.825976	-1.07142	-0.962531	-0.896342	-0.813058	-0.621866	-0.791149	-0.99582	-1.08602	-0.926513	-0.94615	-0.891097	-0.881765	-0.853976	-0.780703	-0.852021	-0.86625	-0.952896	-0.764668	-0.761532	-0.776493	-0.856755	-0.600331	-0.868458	-0.62259	-0.774757	-0.740929	-0.783152	-0.838954	-1.05432	-1.06185	-0.627415	-0.595915	-0.59639	-0.871945	-0.756918	-0.759234	-0.802976	-0.773814	-0.746418	-0.577549	-0.761702	-0.763895	-0.787321	-0.783057	-0.528439	-0.585177	-0.854984	-0.724632	-0.812283	-0.812868	-0.652531	-1.09084	-0.728153	-0.83904	-0.997642	-0.708465	-0.945589	-0.979955	-1.08501	-0.937625	-0.598666	-0.901445	-1.01934	-0.803638	-0.976146	-1.0254	-1.05031	-0.941981	-0.761315	-0.886938	-0.938692	-0.916103	-0.85345	-1.05938	-1.06374	-1.06726	-1.02081	-1.01454	-0.938825	-0.856971	-0.83729	-1.10411	-0.925179	-0.797205	-0.90574	-0.97881	-0.339069	-0.88292	-0.86756	-1.21972	-1.19503	-0.711858	-0.877882	-1.02982	-1.0104	-0.651282	-0.880656	-1.18181	-1.06483	-0.965046	-1.34187	-1.03181	-1.14055	-1.09529	-0.725652	-1.01951	-1.13468	-1.23768	-1.05619	-1.15559	-0.761003	-0.784797	-0.860743	-0.977777	-1.0029	-0.811657	-0.771881	-1.17119	-1.07643	-0.95056	-1.14648	-0.934224	-0.876036	-1.11579	-0.969673	-0.726414	-1.19246	-1.05446	-0.729552	-0.98306	-0.825486	-0.715406	-0.90008	-0.759841	-1.04224	-0.945216	-1.02676	-0.915343	-0.717851	-0.922745	-1.14211	-1.09998	-0.98105	-0.842656	-0.804997	-0.740048	-0.87991	-0.861435	-1.19815	-0.696559	-1.0518	-0.778684	-0.94645	-0.891149	-0.838237	-0.730947	-1.30797	-1.12459	-1.21157	-1.1101	-1.16817	-1.34413	-1.25339	-1.11527	-1.14012	-0.80801	-0.762107	-0.829892	-0.752615	-0.991961	-0.628832	-0.744623	-0.719823	-0.773336	-0.77945	-0.780008	-0.687607
fOvary_perc_98_35	ACAGCGCTAATGACGCTAATTACCGCGTTAATTACGCCGCTGCGCTGAGATTTTACGCGCGATGCGCCGTTAAAAGCGCCGCGCAAAAGCGCCGCAACGATGCGCGCGTAATGCGCTGTAACGACGCGTTAACGCGCTGCAACGC	fOvary	98	-1.00379	-1.314	-1.22182	-1.36192	-0.899888	-1.18566	-1.41223	-1.35012	-1.42935	-1.21584	-1.29091	-1.56751	-1.28738	-1.41088	-1.1101	-1.55348	-1.38708	-1.61366	-1.22878	-1.39495	-1.22268	-1.47815	-1.44708	-1.09025	-1.37534	-1.3791	-1.29272	-0.961446	-1.37223	-1.48833	-1.30803	-1.43844	-1.36665	-1.4873	-1.31252	-1.25454	-1.46663	-1.36454	-1.40686	-1.22029	-1.2524	-1.36634	-1.48707	-1.39559	-1.46283	-1.46544	-1.50377	-1.19504	-1.29784	-1.36858	-1.25998	-1.32466	-1.48008	-1.56324	-1.44058	-1.47273	-1.50519	-1.41392	-1.39644	-1.20208	-1.25723	-1.31228	-1.17282	-1.33246	-1.20624	-1.23537	-1.30384	-1.28186	-1.47605	-1.39336	-1.56259	-1.4428	-1.30648	-1.44704	-1.2889	-1.40316	-1.47556	-1.41446	-1.4907	-1.71445	-1.28333	-1.24049	-1.32065	-1.31683	-1.52066	-1.35061	-1.39038	-1.26829	-1.19526	-1.39167	-1.37859	-1.56067	-1.35818	-1.41305	-1.35105	-1.30053	-1.25164	-1.20204	-1.29926	-1.33722	-1.40748	-1.30591	-1.29052	-1.31974	-1.24752	-1.13026	-1.35056	-1.22071	-1.32887	-1.28178	-1.32195	-1.32257	-1.52526	-1.55046	-1.17853	-1.10235	-1.11565	-1.35858	-1.27066	-1.25581	-1.31808	-1.31907	-1.3909	-1.04958	-1.32259	-1.28836	-1.33415	-1.30117	-0.994879	-1.19344	-1.29657	-1.24471	-1.34482	-1.34562	-1.11448	-1.5092	-1.24248	-1.25143	-1.41708	-1.09743	-1.35699	-1.3268	-1.49841	-1.37012	-1.15438	-1.26346	-1.43296	-1.3351	-1.38372	-1.42087	-1.44323	-1.35231	-1.22013	-1.26243	-1.36949	-1.33003	-1.31711	-1.47419	-1.51121	-1.49606	-1.54814	-1.65394	-1.35777	-1.3331	-1.33536	-1.58827	-1.35883	-1.17357	-1.36131	-1.48261	-0.792168	-1.42827	-1.47128	-1.79911	-1.781	-1.16423	-1.32484	-1.52674	-1.52582	-1.08762	-1.27596	-1.63846	-1.54318	-1.40189	-1.94046	-1.45335	-1.61061	-1.59722	-1.27825	-1.44485	-1.60171	-1.74485	-1.44337	-1.62074	-1.3496	-1.399	-1.31097	-1.48637	-1.42869	-1.24041	-1.37848	-1.53704	-1.53364	-1.44754	-1.63968	-1.54694	-1.44773	-1.73616	-1.71861	-1.28881	-1.67819	-1.61386	-1.31118	-1.70267	-1.28202	-1.11455	-1.30627	-1.21533	-1.43724	-1.46	-1.46339	-1.48064	-1.2165	-1.45345	-1.67084	-1.54661	-1.4676	-1.35017	-1.47048	-1.06447	-1.34636	-1.23961	-1.78258	-1.29933	-1.56382	-1.20709	-1.46642	-1.32835	-1.24601	-1.02648	-1.83536	-1.71402	-1.82888	-1.62668	-1.71968	-2.08911	-1.73019	-1.76796	-1.77714	-1.18385	-1.07271	-1.15294	-1.0053	-1.24189	-0.968446	-1.04797	-1.10886	-1.09562	-1.1485	-1.1668	-1.0786
fOvary_perc_98_36	ATAATCACAAGGTCGTCCTTGAAGGCCGCTGATAACAGCAGCATAATTTACGGCGCTGCCGCAACGCCCTTGGGGGAATGGCCTTGGCTGCGAGTGCTCCTCCGCCCACGCAATCAGCCTGTCAAGGCCGGCCTGCGTTCCAAGG	fOvary	98	-0.968637	-1.08395	-1.30099	-1.18751	-0.72133	-0.942885	-1.34672	-1.27885	-1.34907	-0.443584	-1.39302	-1.3571	-1.32496	-1.40658	-0.987821	-1.45944	-1.27918	-1.46562	-1.3842	-1.46654	-1.19739	-1.33049	-1.22063	-1.09266	-1.34777	-1.33123	-0.948398	-1.19293	-1.11953	-1.27644	-1.06194	-1.26449	-0.98551	-1.22911	-1.29091	-1.17087	-1.42358	-1.31543	-1.30636	-0.989604	-1.20884	-1.24226	-1.23877	-1.26934	-0.88388	1.55964	-1.01261	-0.806606	-1.28449	-0.806197	-0.832855	-1.21832	-0.596456	-1.21979	-1.26415	-1.21669	-1.21975	-1.3124	-1.21677	-1.25469	-1.2142	-1.30516	-1.25147	-1.37858	-1.36851	-1.23489	-1.13521	-1.30409	-1.37053	-0.849572	-1.39002	-1.15764	-1.34948	-1.44644	-1.2722	-1.40471	-1.33187	-1.01418	-1.57026	-1.60451	-1.1856	-1.30075	-1.14779	-1.36372	-1.4453	-1.20645	-0.823883	-1.30284	-1.30262	-0.816277	-1.41813	-1.55366	-1.34927	-1.43571	-1.34554	-1.29281	-1.16509	-1.15059	-1.2372	-1.42475	-1.29303	-1.23291	-1.20895	-0.949914	-0.805893	-1.21704	-0.794882	-1.32132	-0.978559	-1.28138	-0.931304	-0.798456	-1.63355	-1.63079	-1.26189	-1.17405	-1.19851	-1.27388	-0.821009	-0.850358	-1.11265	-1.1449	-0.718668	-1.10982	-0.993254	-0.927041	-0.996674	-0.884635	-1.12311	-1.3906	-1.04238	-1.03207	-1.12153	-1.07155	-1.23779	-1.39067	-1.03194	-1.2431	-1.32138	-1.15065	-1.23261	-1.40933	-1.32832	-1.32157	0.971402	-1.3344	-1.45117	-1.18616	-1.38072	-1.3058	-1.31064	-1.3229	-1.34769	-1.25925	-1.33464	-1.29981	-1.14858	-1.57013	-1.42026	-1.31712	-1.51481	-1.01275	-1.30098	-0.786888	-0.941393	-0.937437	-0.197297	-1.0028	-1.01726	-1.16487	0.0810027	-1.33269	-1.41097	-1.65742	-1.62376	-1.26617	-1.37323	-1.51853	-1.28566	-1.04101	-0.965712	-1.48407	-1.31747	-1.181	-1.64532	-1.42542	-1.49592	-1.52466	-1.13944	-1.41983	-1.51109	-1.61097	-1.30506	-1.51363	-1.44603	-1.04834	-1.30855	-1.62288	-1.34053	-1.1201	-1.21971	-1.63692	-1.41184	-0.96656	-1.39425	-1.32431	-1.07609	-1.49357	-1.48834	-1.0937	-1.65537	-1.53529	-0.986785	-1.41406	-1.3511	-1.05213	-1.35085	-0.858422	-1.39747	-1.56551	-1.05519	-1.3277	-1.24961	-1.37361	-1.63788	-1.52007	-1.44454	-1.2281	-1.36417	-1.22382	-0.959751	-0.790552	-1.63428	-1.19912	-1.51233	-1.09786	-1.25903	-1.22815	-1.15185	-0.860702	-1.65751	-1.06469	-1.19047	-1.01164	-1.46215	-1.60369	-1.09921	-1.47369	-1.12539	-1.13308	-0.878708	-0.993451	-0.879305	-0.913397	-0.777806	-0.824236	-0.919201	-0.893688	-0.837395	-0.818205	-0.838826
fOvary_perc_98_37	CTAATTAGTGAGATAAGCGCTAATTACCGCCGCTAATTAGCAACGCGCTGCGCGCCGCGTCGCTGCTTCGTAATGCGCAATTACGCTGCGCAGCGCGCATTACGCGCGCGTTTATAGCGCGTAACGCGCCTACGACGTCGTACGC	fOvary	98	-1.05121	-1.41847	-1.27942	-1.36846	-0.954192	-1.22371	-1.45707	-1.35336	-1.50998	-1.30267	-1.30986	-1.61964	-1.32312	-1.52215	-1.16482	-1.59784	-1.44049	-1.65168	-1.2328	-1.48548	-1.25433	-1.45579	-1.42631	-1.08195	-1.34442	-1.40894	-1.27517	-0.984115	-1.35873	-1.53971	-1.32612	-1.41615	-1.37925	-1.49831	-1.33464	-1.25266	-1.48397	-1.39246	-1.44501	-1.23006	-1.23062	-1.38443	-1.55045	-1.42697	-1.499	-1.55259	-1.55941	-1.2561	-1.31561	-1.39773	-1.35065	-1.36281	-1.43488	-1.64576	-1.49726	-1.46328	-1.50808	-1.44639	-1.40632	-1.222	-1.28317	-1.36077	-1.20632	-1.37884	-1.21184	-1.27932	-1.30003	-1.32739	-1.50138	-1.43497	-1.63597	-1.49265	-1.30433	-1.50352	-1.28721	-1.46975	-1.52523	-1.45044	-1.5249	-1.81044	-1.32754	-1.26995	-1.42294	-1.38377	-1.53466	-1.41193	-1.37078	-1.25301	-1.24883	-1.43337	-1.42563	-1.63222	-1.35941	-1.46897	-1.40963	-1.36485	-1.35444	-1.29899	-1.37753	-1.40358	-1.4749	-1.33026	-1.31525	-1.4006	-1.28978	-1.14391	-1.42289	-1.24273	-1.42041	-1.33831	-1.40618	-1.39133	-1.55691	-1.63014	-1.19428	-1.11358	-1.1599	-1.38028	-1.34991	-1.33133	-1.38089	-1.36981	-1.43215	-1.07873	-1.40418	-1.3684	-1.4321	-1.37734	-1.02793	-1.32056	-1.35402	-1.27883	-1.40879	-1.41368	-1.22941	-1.62116	-1.29415	-1.33966	-1.5327	-1.23834	-1.4604	-1.39319	-1.58936	-1.31739	-1.1648	-1.32224	-1.51564	-1.38897	-1.43854	-1.4612	-1.51477	-1.40299	-1.25532	-1.28919	-1.41541	-1.36596	-1.37466	-1.52846	-1.6545	-1.55037	-1.61499	-1.75617	-1.41875	-1.31413	-1.37902	-1.61283	-1.4149	-1.35068	-1.39108	-1.55771	-0.780429	-1.49132	-1.53286	-1.85424	-1.89547	-1.27434	-1.35901	-1.63241	-1.6503	-1.10616	-1.29775	-1.75236	-1.60617	-1.41096	-2.10695	-1.53269	-1.68732	-1.72717	-1.34651	-1.54425	-1.64818	-1.81088	-1.49295	-1.72248	-1.44015	-1.4718	-1.41864	-1.59154	-1.51487	-1.30195	-1.46973	-1.62354	-1.59823	-1.52623	-1.71542	-1.70932	-1.50919	-1.84451	-1.79005	-1.40754	-1.81359	-1.75169	-1.41138	-1.6314	-1.36765	-1.28555	-1.38762	-1.23769	-1.46008	-1.50786	-1.52346	-1.52004	-1.32911	-1.5495	-1.70679	-1.66153	-1.54097	-1.42362	-1.52654	-1.1028	-1.39851	-1.30684	-1.87518	-1.33553	-1.60924	-1.32471	-1.57436	-1.44402	-1.35141	-1.06193	-1.87619	-1.77137	-1.9044	-1.64381	-1.89313	-2.14561	-1.80717	-1.81392	-1.84623	-1.25813	-1.15983	-1.24734	-1.08915	-1.31336	-1.04554	-1.11015	-1.18911	-1.1696	-1.21283	-1.2163	-1.13369
fOvary_perc_98_38	AAACGTATGCGTCGTTAAGCGTTATCATTCCGTTTAGCGCCGCGTAAAGCGCGCTAAACCGCGCGTAACGCGCCGTTAACGCAGCGAATTCGCGCGACGCAGCAACGCCGCCGCAACGTAATTAGCGCGCTGCGCGCGCAGCGTA	fOvary	98	-0.572144	-0.88845	-0.650293	-1.01692	-0.571502	-0.788946	-1.00923	-0.834438	-1.01053	-0.635964	-0.821616	-1.12356	-0.929001	-0.905004	-0.751802	-1.17092	-1.02681	-1.2346	-0.652595	-0.784858	-0.710845	-1.05047	-0.965806	-0.594199	-0.870494	-0.920993	-0.819168	-0.707378	-0.980405	-1.06169	-0.929014	-0.968745	-0.854852	-1.11059	-0.85867	-0.837916	-1.07338	-0.978803	-0.973583	-0.715425	-0.737492	-0.814011	-1.02751	-1.03581	-0.990685	-0.921486	-1.02021	-0.755457	-0.995165	-0.911205	-0.818804	-0.834281	-1.0301	-1.12329	-1.01041	-1.05927	-1.09134	-1.00092	-0.939236	-0.676842	-0.747096	-0.794369	-0.617398	-0.791731	-0.656763	-0.742235	-0.834558	-0.785596	-0.952862	-0.881283	-1.07779	-0.948754	-0.74601	-0.962519	-0.908354	-0.957899	-1.06228	-0.94084	-1.11383	-0.979282	-0.718505	-0.808101	-0.965472	-0.850386	-1.04748	-0.925706	-0.871799	-0.861649	-0.560129	-0.85464	-0.939683	-1.08099	-0.849069	-0.910232	-0.883009	-0.866535	-0.867889	-0.80443	-0.900428	-0.887547	-0.954153	-0.823578	-0.812568	-0.833576	-0.785519	-0.567687	-0.894767	-0.58803	-0.843958	-0.706739	-0.806794	-0.862216	-1.07307	-1.07923	-0.5774	-0.542311	-0.57015	-0.889235	-0.795657	-0.787662	-0.825243	-0.799889	-0.782154	-0.521547	-0.834093	-0.801144	-0.852352	-0.826501	-0.490077	-0.523019	-0.843389	-0.744901	-0.82189	-0.824655	-0.483908	-1.07016	-0.738803	-0.81191	-0.991181	-0.800514	-0.929463	-0.972241	-1.10691	-0.952902	-0.65879	-0.881581	-0.995657	-0.80609	-0.942822	-0.999604	-1.01385	-0.923085	-0.735346	-0.853449	-0.931243	-0.909262	-0.831053	-1.06967	-1.11673	-1.05067	-1.04163	-1.16904	-0.93947	-0.848956	-0.872756	-1.12343	-0.879456	-0.805351	-0.878563	-0.972456	-0.397917	-0.86791	-0.863937	-1.25937	-1.20954	-0.692866	-0.837549	-1.04092	-1.00465	-0.822931	-0.954202	-1.21377	-1.07063	-0.954926	-1.45178	-1.06781	-1.13117	-1.15033	-0.873907	-1.00466	-1.15064	-1.2512	-1.04584	-1.15792	-0.802145	-0.78848	-0.810925	-1.00251	-0.981843	-0.818379	-0.718699	-1.1552	-1.10269	-0.975913	-1.17827	-0.991101	-1.04574	-1.19265	-0.973282	-0.772129	-1.23234	-1.08927	-0.763186	-1.00239	-0.836042	-0.763562	-0.894493	-0.852701	-1.02708	-0.912025	-1.03143	-0.887884	-0.733937	-0.836542	-1.20881	-1.09352	-0.969719	-0.8872	-0.910473	-0.750657	-0.868436	-0.855336	-1.29084	-0.77616	-1.05725	-0.843049	-1.04597	-0.933881	-0.868408	-0.629999	-1.30477	-1.18242	-1.29638	-1.14028	-1.2128	-1.50221	-1.29621	-1.16302	-1.24151	-0.793514	-0.794437	-0.864123	-0.712626	-0.986113	-0.632501	-0.682562	-0.709613	-0.723555	-0.750598	-0.76499	-0.658346
fOvary_perc_98_39	CCTTGGAATAATTTCAAGGTCGTTCGTTATCAGCGCGGCACCGTGATTTATCAGTGCGGCCTTGGCTTTGGCCTTGAAGCGCAGCCGGCTGCGGCAGCGGAAAGTTCAAGGGCACACTCCGACGCAGCGCTGCCAAGTCGCAGCG	fOvary	98	-0.819057	-0.5447	-1.12643	-1.31473	-0.645811	-0.844113	-1.23731	-1.20446	-1.31534	-1.12599	-1.27094	-1.47619	-1.2116	-1.20394	-0.791798	-1.37253	-1.23782	-1.44969	-1.20249	-1.33098	-1.03982	-1.36688	-1.23749	-1.03463	-1.31852	-1.288	-0.937156	-0.902552	-1.02967	-1.29477	-1.22291	-1.16353	-1.12058	-1.29244	-1.22637	-1.06762	-1.34307	-1.2765	-1.22246	-1.12089	-1.16894	-1.16283	-1.22604	-1.27355	-1.12328	2.44282	-0.715894	-1.18836	-1.18711	-1.12344	-0.828673	-0.973534	-0.888859	-1.17041	-1.22551	-1.22944	-1.25265	-1.28243	-1.20824	-1.04731	-1.03867	-1.14442	-0.962199	-1.18824	-1.05094	-1.03793	-1.23119	-1.14369	-1.24783	-1.06328	-1.41741	-1.25299	-1.2522	-1.29983	-1.22346	-1.24555	-1.30905	-1.2294	-1.40613	-1.44363	-1.13857	-1.17031	-1.2021	-1.32399	-1.4244	-1.09422	-1.04113	-1.14704	-1.09691	-0.772901	-1.24668	-1.30968	-1.1459	-1.17187	-1.20713	-1.19329	-0.858523	-0.850907	-0.955001	-1.15458	-1.2237	-0.956612	-0.957794	-0.906805	-0.872262	-1.05372	-0.927417	-1.12878	-0.902258	-1.07971	-0.648105	-0.918085	-1.40807	-1.45832	-1.10754	-1.05341	-1.03881	-1.18232	-0.793048	-0.846739	-1.08222	-1.06519	-0.475329	-0.947798	-0.932536	-0.886927	-0.923775	-0.835327	-0.918178	-1.12565	-1.14697	-1.06541	-1.08404	-1.10001	-1.08315	-1.35997	-0.97005	-1.08601	-1.26952	-0.853672	-1.23329	-1.24922	-1.27205	-1.16432	1.30785	-1.18314	-1.2776	-1.05911	-1.26688	-1.2564	-1.28333	-1.23714	-1.28794	-1.20033	-1.27528	-1.22927	-1.11386	-1.47231	-1.3722	-1.25999	-1.40754	-1.06754	-1.34045	-1.02745	-1.15318	-0.71946	-0.0787747	-0.787533	-0.838692	-0.917155	0.228218	-1.38939	-1.47172	-1.66892	-1.68494	-1.15579	-1.27681	-1.51056	-1.37816	-0.805884	-1.12447	-1.38842	-1.4228	-1.03232	-1.37037	-1.3074	-1.48078	-1.16801	-0.955612	-1.28654	-1.25665	-1.37335	-1.28515	-1.36181	-1.2363	-1.20447	-1.23727	-1.39653	-1.18032	-1.09955	-1.30943	-1.44436	-1.42521	-1.01296	-1.44056	-1.2237	-1.1996	-1.62503	-1.56669	-1.173	-1.55474	-1.30949	-1.09605	-1.46362	-1.20644	-0.819921	-1.22153	-1.03312	-1.36119	-1.26502	-1.41244	-1.35633	-1.24517	-1.32076	-1.40129	-1.37996	-1.18802	-1.23009	-1.32171	-1.03366	-0.7097	-0.841218	-1.35546	-1.30074	-1.36458	-0.95002	-1.08261	-1.05213	-0.966076	-0.826966	-1.61851	-0.783647	-0.863483	-0.77167	-1.44159	-1.53743	-1.29742	-1.45141	-1.30043	-0.995055	-0.737125	-0.82212	-0.771174	-0.983604	-0.689888	-0.718699	-0.778294	-0.820003	-0.818287	-0.812187	-0.763358
fOvary_perc_98_40	GCTGCCAACAAAAGCAGTAATTAGCGTCAAGGGCGTTATCCTCCCACGCGGGGGAGGCGCAAGCGGGGCCAAGGCCAAGGCTGCCGCGTCCGCGTTTCAAGGGCGCCCTTGGCCTTGGCGCCGGCAGCGCTAATCAGGCCGCGCG	fOvary	98	-0.428769	-0.624095	-0.844809	-1.30378	-0.399558	-0.556999	-1.16079	-0.972432	-1.25562	-0.673324	-1.16884	-1.32549	-1.12182	-1.10631	-0.560467	-1.38105	-1.09926	-1.34165	-0.993043	-1.27641	-0.718547	-1.40553	-1.08156	-0.636494	-1.19553	-1.28862	-0.80964	-0.636209	-0.736296	-1.08562	-1.05567	-1.00165	-0.892151	-1.35895	-1.163	-0.963192	-1.34347	-1.21772	-1.09511	-0.701069	-0.907256	-0.814927	-1.06647	-1.19904	-0.871211	0.263961	-0.652152	-0.537716	-0.93442	-0.819008	-0.300732	-0.747716	-0.914856	-1.12689	-1.16274	-1.08559	-1.11117	-1.08181	-1.11267	-0.904369	-0.924149	-0.940513	-0.847693	-1.05381	-0.996505	-0.815656	-1.03519	-0.958982	-1.14488	-0.840142	-1.33159	-1.16461	-1.10656	-1.20104	-1.05872	-1.27177	-1.24191	-0.969944	-1.33695	-1.26878	-0.993645	-1.09063	-0.998236	-1.30514	-1.25088	-0.842484	-0.984349	-1.15715	-0.724425	-0.553267	-1.20254	-1.17212	-1.03096	-1.01395	-1.05084	-0.996653	-0.764077	-0.617744	-0.784208	-0.953611	-1.01735	-0.671704	-0.699234	-0.384249	-0.541708	-0.711351	-0.656171	-0.829112	-0.348595	-0.727386	-0.400681	-0.625043	-1.27589	-1.30924	-0.80468	-0.698817	-0.661321	-0.959506	-0.331067	-0.31786	-0.793203	-0.783283	-0.481147	-0.528114	-0.423149	-0.370546	-0.39145	-0.376207	-0.562201	-0.828979	-0.89397	-0.912838	-0.781712	-0.774397	-0.927898	-1.2495	-0.582854	-0.878425	-1.04229	-0.600639	-1.02448	-1.11719	-1.14027	-0.853475	0.826323	-1.01747	-1.09694	-0.80319	-1.08345	-1.16723	-1.2277	-1.08944	-1.08018	-1.11498	-1.108	-1.12711	-0.842627	-1.28476	-1.18934	-1.10053	-1.1391	-0.884192	-1.10173	-0.821572	-0.828223	-0.775275	-0.190119	-0.524848	-0.75882	-0.820215	0.535289	-1.06183	-1.12836	-1.41978	-1.37402	-0.77882	-1.07632	-1.22136	-1.27285	-0.3225	-0.757395	-1.26913	-0.873963	-0.775434	-1.21439	-1.11465	-1.23348	-0.940488	-0.428924	-1.02961	-0.997656	-1.15843	-1.04086	-1.10219	-0.774371	-0.835211	-0.903313	-1.14137	-0.803883	-0.817647	-1.05635	-1.27877	-1.2395	-0.781236	-1.38891	-0.795605	-0.785548	-1.3328	-1.32843	-0.579946	-1.43054	-0.998468	-0.600225	-1.18961	-0.925882	-0.428244	-1.00912	-0.59906	-1.25601	-1.01748	-1.0595	-1.06436	-0.715197	-1.01134	-1.25193	-1.07098	-0.987272	-1.0605	-0.722631	-0.480821	-0.530177	-0.595489	-1.14931	-0.967976	-1.18283	-0.459481	-0.6867	-0.564001	-0.477965	-0.451642	-1.47676	-0.7323	-0.856522	-0.707073	-1.17497	-1.35313	-0.832697	-1.21706	-1.02032	-0.672753	-0.386087	-0.39477	-0.300547	-0.683066	-0.264371	-0.388177	-0.398662	-0.447896	-0.450508	-0.467178	-0.369778
fOvary_perc_98_41	AGTAGGCCTTGAATTGTCCTTGGCGGCGGCGCAGCTCAAGGACGACCTTGGCTGGCAGCGCCGGCTGCTATTTTCAAGGCCATTCTTATTAATCTCCTCCCACGCACGGCGCCGGCAGGCTGCCGCGGCATCTCAAGGTCGCAGC	fOvary	98	-0.614466	-0.350089	-1.05574	-1.34802	-0.442712	-0.641225	-1.23029	-1.20832	-1.28154	-0.982736	-1.2893	-1.38431	-1.21331	-1.26395	-0.711347	-1.46512	-1.20615	-1.43581	-1.18606	-1.34978	-1.0372	-1.42512	-1.14777	-0.954644	-1.20386	-1.34542	-0.84928	-0.764522	-0.916106	-1.21608	-1.15979	-1.24689	-1.04122	-1.31786	-1.22867	-1.00642	-1.32056	-1.2581	-1.13646	-1.0038	-1.12553	-1.04956	-1.13026	-1.27731	-1.03568	2.03098	-0.592608	-0.94552	-1.10776	-1.03946	-0.70808	-1.06166	-0.827307	-1.09439	-1.17115	-1.21854	-1.21552	-1.21527	-1.12965	-1.03094	-0.999073	-1.07712	-0.986924	-1.18577	-1.17684	-0.969756	-1.21892	-1.10176	-1.30495	-1.01108	-1.4775	-1.33444	-1.18293	-1.2919	-1.02627	-1.37579	-1.33594	-1.10977	-1.49619	-1.39471	-1.00699	-1.20908	-1.11968	-1.42317	-1.36136	-0.982669	-1.0152	-1.16423	-0.97645	-0.798091	-1.20992	-1.28239	-1.12523	-1.11046	-1.21019	-1.138	-0.890918	-0.82833	-0.98887	-1.12529	-1.15384	-1.034	-1.03341	-0.845417	-0.848532	-0.956766	-0.927525	-1.10131	-0.834396	-1.08751	-0.634729	-0.910971	-1.38165	-1.41749	-1.03809	-0.930632	-0.926288	-1.11174	-0.743446	-0.754195	-1.06191	-1.06797	-0.449346	-0.7872	-0.919501	-0.828789	-0.901378	-0.789534	-0.825163	-1.09658	-1.03002	-1.1391	-1.06498	-1.03907	-1.11353	-1.27213	-0.870955	-0.965066	-1.19719	-0.77115	-1.17954	-1.28041	-1.30392	-1.13921	1.77057	-1.17455	-1.24474	-1.08326	-1.21298	-1.23757	-1.29569	-1.21633	-1.13575	-1.23747	-1.2424	-1.26488	-0.964779	-1.3871	-1.27207	-1.24634	-1.29381	-1.09032	-1.25273	-0.874718	-0.932264	-0.635736	0.276836	-0.688152	-0.711678	-0.913612	0.675408	-1.17519	-1.28259	-1.52511	-1.50314	-0.968065	-1.24233	-1.30908	-1.30252	-0.488388	-1.06296	-1.24541	-1.21306	-0.785783	-1.21422	-1.21518	-1.30175	-1.02652	-0.656864	-1.17511	-1.04966	-1.21823	-1.18293	-1.23354	-1.17591	-1.15138	-1.02336	-1.28476	-0.923175	-1.00322	-1.22738	-1.42623	-1.2821	-0.944292	-1.37497	-1.07322	-1.09557	-1.42636	-1.53299	-1.01528	-1.423	-1.13054	-0.948788	-1.34069	-1.01739	-0.647884	-1.08827	-0.809843	-1.26565	-1.20695	-1.3079	-1.149	-1.06933	-1.14158	-1.32337	-1.19054	-1.03416	-1.19081	-1.12569	-0.870238	-0.57931	-0.609669	-1.25249	-1.17213	-1.2362	-0.747191	-0.921227	-0.853858	-0.748019	-0.65682	-1.49093	-0.577379	-0.677571	-0.553339	-1.22897	-1.4507	-0.907744	-1.22245	-1.25881	-0.834234	-0.537152	-0.5986	-0.543491	-0.821045	-0.498842	-0.537874	-0.620805	-0.666806	-0.66218	-0.649038	-0.554922
fOvary_perc_98_42	TCATATCGTCGCGCGCTACGCGACGTTAGAAACGCGTAACGCGGTAAAAACGCGCGCAAAGCGCAAAATTGCGCGATAAGCGCGCTGTAATGCGCGCGATAAACGCCGCGTAAACCGCGCCGCGCTAACGACGCTCATTAGCGCA	fOvary	98	-0.535329	-0.802387	-0.575328	-0.947056	-0.534732	-0.723868	-0.91115	-0.740095	-0.936745	-0.561361	-0.721933	-1.03371	-0.883271	-0.810285	-0.7239	-1.05212	-0.995444	-1.17178	-0.57551	-0.726175	-0.621581	-0.985489	-0.944743	-0.528081	-0.882387	-0.855888	-0.782972	-0.604657	-0.934215	-1.02253	-0.911586	-0.849879	-0.792314	-1.08525	-0.79866	-0.801823	-1.05374	-0.950399	-0.954186	-0.652384	-0.650563	-0.75343	-0.992613	-0.999092	-0.963625	-0.819945	-0.923802	-0.680755	-0.957729	-0.883056	-0.735712	-0.713321	-0.991373	-1.09962	-0.959983	-1.04298	-1.08176	-0.974	-0.924793	-0.630445	-0.712241	-0.76953	-0.565143	-0.73241	-0.564449	-0.708769	-0.772492	-0.763112	-0.85165	-0.822782	-0.973466	-0.852827	-0.636598	-0.862158	-0.866328	-0.873539	-0.998078	-0.893286	-1.04795	-0.808882	-0.62888	-0.752514	-0.921932	-0.728843	-0.977032	-0.853881	-0.795749	-0.770275	-0.47597	-0.728751	-0.912982	-1.01231	-0.78401	-0.821103	-0.816321	-0.817384	-0.762155	-0.69089	-0.77668	-0.798599	-0.874814	-0.704689	-0.704209	-0.724444	-0.70589	-0.486847	-0.799176	-0.477579	-0.725232	-0.57369	-0.688618	-0.764833	-0.960314	-0.955225	-0.489132	-0.476903	-0.484816	-0.813465	-0.703747	-0.705231	-0.712097	-0.669643	-0.626562	-0.459199	-0.707975	-0.69852	-0.729236	-0.729802	-0.421859	-0.404939	-0.77757	-0.628297	-0.70576	-0.715315	-0.451685	-0.99385	-0.647878	-0.763908	-0.907156	-0.663351	-0.856382	-0.907897	-1.01155	-0.847431	-0.541222	-0.831185	-0.918989	-0.68355	-0.885143	-0.94703	-0.946115	-0.859102	-0.663753	-0.793133	-0.87075	-0.835942	-0.774571	-0.982643	-1.01325	-0.989152	-0.933027	-1.04936	-0.866994	-0.784708	-0.770898	-1.02998	-0.802416	-0.735402	-0.790798	-0.899008	-0.321182	-0.741856	-0.685056	-1.10136	-1.06043	-0.59851	-0.769395	-0.902404	-0.903862	-0.70965	-0.853724	-1.11985	-0.957604	-0.963045	-1.28334	-1.00202	-1.02207	-0.974608	-0.729453	-0.923114	-1.06902	-1.1399	-0.971148	-1.02341	-0.672548	-0.682194	-0.729519	-0.868991	-0.888934	-0.766649	-0.615903	-1.10577	-1.04459	-0.859959	-1.07635	-0.875615	-0.879703	-1.06369	-0.814547	-0.675108	-1.1276	-0.982093	-0.67261	-0.92387	-0.7782	-0.690013	-0.822188	-0.739248	-0.953581	-0.83562	-0.940249	-0.750679	-0.670344	-0.755134	-1.11614	-1.01506	-0.873632	-0.781903	-0.759697	-0.708417	-0.824584	-0.859328	-1.19301	-0.650098	-0.995127	-0.745786	-0.919892	-0.822151	-0.763103	-0.608538	-1.20047	-1.11938	-1.21354	-1.11429	-1.10533	-1.33425	-1.21441	-1.05411	-1.11197	-0.723973	-0.738157	-0.792797	-0.660026	-0.955242	-0.572183	-0.634396	-0.638874	-0.691729	-0.709204	-0.727964	-0.602867
fOvary_perc_98_43	TGTTGCTAATTAGCGCGTTAACGCGCCGCGCGCGCATGATAAAGATGCTACGGCGCGCTCCGCTGCGCTGCGCTAACGCGCGTTACGCTAACGCGCTTCAGCGCGTTATGCGCTTCATAACGCCGTTTACGCTGCCGCGTTTACG	fOvary	98	-1.00205	-1.38901	-1.19895	-1.42279	-0.870623	-1.16237	-1.50551	-1.35474	-1.50291	-1.25002	-1.33818	-1.65217	-1.30496	-1.49048	-1.11288	-1.63532	-1.43133	-1.70299	-1.19439	-1.42548	-1.22291	-1.49643	-1.40429	-1.05127	-1.28598	-1.37334	-1.24639	-1.03958	-1.36365	-1.48	-1.27936	-1.51545	-1.37112	-1.50796	-1.28458	-1.23033	-1.46386	-1.3792	-1.39661	-1.16924	-1.19899	-1.28932	-1.4819	-1.39769	-1.45631	-1.5076	-1.56135	-1.19367	-1.31988	-1.34996	-1.29929	-1.34696	-1.42488	-1.53671	-1.4133	-1.43384	-1.45866	-1.38206	-1.37741	-1.16022	-1.21849	-1.26835	-1.10765	-1.347	-1.18616	-1.2032	-1.27535	-1.25703	-1.50701	-1.389	-1.60944	-1.47281	-1.34249	-1.50278	-1.33044	-1.47433	-1.52472	-1.42978	-1.55342	-1.80374	-1.26525	-1.24313	-1.35714	-1.36638	-1.49292	-1.37842	-1.37245	-1.28305	-1.11897	-1.45436	-1.38224	-1.59697	-1.31453	-1.42654	-1.33553	-1.28916	-1.319	-1.2682	-1.36026	-1.3871	-1.42332	-1.33041	-1.31203	-1.37226	-1.25992	-1.11071	-1.40532	-1.21042	-1.38852	-1.29431	-1.37215	-1.3743	-1.5809	-1.62083	-1.16994	-1.0735	-1.12546	-1.34412	-1.31396	-1.28344	-1.36242	-1.35517	-1.41056	-1.00756	-1.40339	-1.33552	-1.40858	-1.35323	-0.935914	-1.21449	-1.33931	-1.28051	-1.37855	-1.38975	-1.08596	-1.60267	-1.23181	-1.27249	-1.48544	-1.27768	-1.39526	-1.36699	-1.53783	-1.41157	-1.17588	-1.28291	-1.46379	-1.3747	-1.40349	-1.45206	-1.46987	-1.37854	-1.28554	-1.28034	-1.42397	-1.3699	-1.30198	-1.48847	-1.61609	-1.53835	-1.58581	-1.82206	-1.39309	-1.34991	-1.41657	-1.67259	-1.37409	-1.22557	-1.4172	-1.55028	-0.795555	-1.45449	-1.53466	-1.84974	-1.88066	-1.19814	-1.36022	-1.62514	-1.65294	-1.23574	-1.39055	-1.72346	-1.6104	-1.31327	-2.06894	-1.51851	-1.65477	-1.69196	-1.38416	-1.49564	-1.64682	-1.83444	-1.4734	-1.69221	-1.42474	-1.43451	-1.42129	-1.58674	-1.49801	-1.27622	-1.45197	-1.60876	-1.63419	-1.48968	-1.70993	-1.62136	-1.57804	-1.90363	-1.84329	-1.32557	-1.78511	-1.67855	-1.33912	-1.69874	-1.30194	-1.20869	-1.33716	-1.34541	-1.49416	-1.49272	-1.51181	-1.50912	-1.30103	-1.49697	-1.72798	-1.58452	-1.53392	-1.47538	-1.51975	-1.16052	-1.345	-1.17656	-1.86591	-1.39143	-1.58843	-1.30897	-1.59412	-1.44699	-1.34868	-1.08493	-1.89262	-1.77019	-1.9144	-1.63872	-1.86235	-2.17257	-1.81329	-1.8075	-1.82052	-1.22502	-1.09527	-1.20523	-1.02366	-1.3159	-0.955317	-1.02618	-1.11752	-1.08259	-1.12564	-1.13828	-1.0731
fOvary_perc_98_44	CCTGAGCAGCAGCGCAGGCAGCGCTGCGCCCGCCTCCCACTCAAGGACGCCCGCGGCGCCCTTGGCCTTGAGCCGCAGCGAAGAACGCCAAGGCCGTTGCCCTTGGCGGCCTTATCAGCGCCGGCCGAAGATAATTAATCACGGC	fOvary	98	-0.78565	-0.864083	-1.1975	-1.47223	-0.604956	-0.748954	-1.40801	-1.34419	-1.47787	-1.1104	-1.5208	-1.56291	-1.34957	-1.36461	-0.747141	-1.58311	-1.34431	-1.61907	-1.38296	-1.56781	-0.993818	-1.53215	-1.31107	-1.06548	-1.39464	-1.46094	-0.857571	-0.966766	-0.917447	-1.38683	-1.29287	-1.20328	-1.14624	-1.44042	-1.32551	-1.17359	-1.4741	-1.40486	-1.28876	-0.947068	-1.25535	-1.19527	-1.31949	-1.39727	-1.15484	0.987929	-0.814192	-1.17019	-1.22712	-1.12878	-0.820821	-1.06648	-1.05213	-1.33965	-1.30389	-1.31552	-1.32521	-1.39386	-1.20045	-1.12839	-1.11161	-1.16951	-1.08615	-1.30934	-1.27142	-1.06617	-1.34635	-1.13891	-1.43971	-1.1787	-1.68399	-1.44364	-1.4159	-1.49958	-1.34855	-1.4552	-1.4922	-1.28199	-1.63726	-1.7476	-1.24527	-1.30238	-1.32618	-1.60795	-1.56527	-1.10757	-1.1265	-1.35741	-1.12438	-1.01569	-1.3348	-1.4954	-1.29019	-1.32847	-1.34294	-1.26445	-0.927198	-0.845443	-1.01655	-1.23132	-1.30771	-1.0342	-1.02783	-0.946859	-0.742134	-1.06477	-0.992678	-1.20906	-0.935124	-1.22927	-0.607198	-0.947113	-1.58095	-1.5941	-1.15286	-1.02507	-0.987319	-1.21	-0.841725	-0.837237	-1.23436	-1.23685	-0.800597	-0.832278	-1.01696	-0.920779	-1.00815	-0.902069	-0.895166	-1.24377	-1.14809	-1.26155	-1.22187	-1.19439	-1.26218	-1.51415	-1.02956	-1.1346	-1.34733	-0.971421	-1.33511	-1.39137	-1.38552	-1.1205	0.776985	-1.27432	-1.36091	-1.23294	-1.31778	-1.32975	-1.38583	-1.32522	-1.39844	-1.29397	-1.35282	-1.35034	-1.12689	-1.57164	-1.44589	-1.38878	-1.50381	-0.940001	-1.39645	-1.02652	-1.08293	-0.818516	-0.343968	-0.744374	-0.912126	-0.815385	0.27932	-1.39128	-1.52184	-1.75379	-1.805	-1.16414	-1.39295	-1.55245	-1.62121	-0.685672	-1.05463	-1.49588	-1.51609	-1.13601	-1.57706	-1.3766	-1.50494	-1.31148	-0.897207	-1.29802	-1.38587	-1.60187	-1.35447	-1.44311	-1.15853	-0.996815	-1.22771	-1.50145	-1.26014	-1.09254	-1.22648	-1.57326	-1.43275	-1.04321	-1.5823	-1.35822	-1.25157	-1.66918	-1.64093	-0.87764	-1.70706	-1.40682	-0.79293	-1.45482	-1.23274	-0.706686	-1.24982	-0.950986	-1.46592	-1.38213	-1.38671	-1.41486	-1.31365	-1.36534	-1.52482	-1.36875	-1.37246	-1.32324	-1.33883	-0.879505	-0.692439	-0.812133	-1.44945	-1.34615	-1.46238	-0.843541	-1.07418	-0.932145	-0.857302	-0.732593	-1.79279	-0.858758	-0.983593	-0.778586	-1.55034	-1.80194	-1.42679	-1.51499	-1.44	-0.99168	-0.601947	-0.669135	-0.604818	-0.897793	-0.629844	-0.689324	-0.797873	-0.80824	-0.830306	-0.819773	-0.661866
fOvary_perc_98_45	TAGCATGCGCTGCGTTGTTAACGGCGTAATTAACGCTGCGTAACGCTGCGCAACGCGCTGTAATTAAGCGCGCGCGCCGTAAAGCGCGCTGAGCGTTAACGCCGCGTTAACGCGCTACGCCGCGTTGACGCGACAGCGCTAATTA	fOvary	98	-1.07378	-1.42885	-1.25233	-1.39817	-0.977199	-1.28675	-1.57288	-1.44829	-1.55563	-1.3231	-1.39105	-1.69299	-1.35314	-1.52711	-1.20217	-1.6952	-1.46862	-1.68156	-1.20736	-1.45161	-1.30127	-1.53887	-1.38854	-1.12382	-1.29858	-1.4114	-1.25634	-1.17943	-1.40558	-1.52386	-1.3108	-1.53898	-1.4286	-1.54337	-1.34135	-1.26859	-1.49253	-1.41711	-1.44519	-1.27942	-1.27571	-1.39388	-1.55841	-1.46063	-1.49211	-1.65047	-1.64537	-1.18649	-1.35007	-1.38269	-1.39986	-1.39246	-1.51667	-1.62512	-1.49771	-1.49669	-1.53769	-1.42104	-1.35438	-1.17901	-1.23172	-1.29097	-1.14287	-1.35068	-1.19904	-1.25345	-1.29542	-1.27711	-1.53113	-1.43534	-1.67544	-1.50809	-1.36638	-1.53261	-1.32118	-1.48682	-1.56191	-1.46102	-1.55675	-1.91415	-1.33794	-1.29178	-1.43273	-1.37683	-1.55761	-1.43963	-1.44763	-1.29325	-1.23025	-1.47806	-1.36042	-1.67076	-1.34601	-1.48776	-1.41418	-1.34349	-1.42349	-1.39862	-1.47744	-1.43791	-1.51703	-1.36422	-1.3412	-1.45519	-1.32052	-1.15084	-1.49816	-1.26061	-1.49882	-1.36881	-1.50339	-1.47277	-1.66418	-1.70646	-1.20101	-1.09164	-1.19858	-1.35367	-1.39169	-1.36022	-1.39337	-1.40255	-1.45453	-1.08176	-1.48675	-1.41168	-1.50546	-1.42504	-0.991257	-1.33305	-1.39042	-1.29207	-1.4286	-1.41428	-1.1104	-1.69364	-1.28558	-1.36214	-1.61639	-1.42691	-1.42121	-1.43018	-1.69299	-1.45306	-1.23188	-1.34279	-1.53184	-1.42585	-1.44222	-1.45257	-1.5036	-1.41024	-1.24277	-1.3069	-1.42756	-1.39914	-1.34507	-1.59785	-1.71286	-1.60789	-1.69415	-1.96236	-1.39	-1.4249	-1.46472	-1.68447	-1.3978	-1.39143	-1.42143	-1.60562	-0.840661	-1.53258	-1.63877	-1.97215	-2.00885	-1.24955	-1.38282	-1.7107	-1.65886	-1.38434	-1.42537	-1.85131	-1.77703	-1.51602	-2.23206	-1.56843	-1.73432	-1.8846	-1.60149	-1.58047	-1.68593	-1.94344	-1.631	-1.89969	-1.53551	-1.57652	-1.50988	-1.68664	-1.54929	-1.32228	-1.57624	-1.61281	-1.62902	-1.62123	-1.76363	-1.78098	-1.67759	-2.01595	-1.94173	-1.45094	-1.92272	-1.8286	-1.47888	-1.76924	-1.39232	-1.39015	-1.44115	-1.45914	-1.51177	-1.56338	-1.64195	-1.63085	-1.35082	-1.63726	-1.84202	-1.71127	-1.71492	-1.52114	-1.62071	-1.21476	-1.46185	-1.28254	-2.0339	-1.45412	-1.68583	-1.47663	-1.76139	-1.59138	-1.48333	-1.08523	-1.98661	-1.86846	-2.04413	-1.71203	-2.02508	-2.394	-1.95265	-1.95595	-2.00595	-1.34562	-1.24257	-1.34147	-1.15847	-1.39104	-1.08093	-1.10555	-1.21642	-1.16035	-1.20425	-1.21158	-1.16886
fOvary_perc_98_46	ACACGTCGTTACGCAGCGCGTTAATTTACATGATGCGACGCTTTAACGCGCCACGCGCAATTATGCGCGCGCGTAAAAAACGCCGCGGAAACGCGCGGCAAACGCAGCGGTAAACCGCGCTAATTAGCGCGCTTACGCGCGGCGC	fOvary	98	-0.856017	-1.21138	-1.0748	-1.34591	-0.780656	-1.04616	-1.36691	-1.27704	-1.38578	-1.13039	-1.24384	-1.5044	-1.22818	-1.34608	-1.0958	-1.54119	-1.34726	-1.60258	-1.02087	-1.32324	-1.04969	-1.43717	-1.34916	-0.94559	-1.24554	-1.3337	-1.17275	-0.918693	-1.33381	-1.37343	-1.2411	-1.38766	-1.25649	-1.461	-1.24695	-1.16574	-1.41701	-1.29716	-1.29656	-1.08649	-1.16204	-1.21214	-1.41218	-1.3529	-1.34453	-1.3666	-1.39067	-1.08013	-1.26147	-1.26808	-1.11746	-1.20018	-1.38917	-1.49377	-1.34448	-1.3765	-1.39513	-1.2872	-1.30453	-1.04255	-1.11767	-1.15183	-0.960795	-1.22209	-1.04229	-1.10202	-1.2061	-1.15665	-1.37811	-1.28233	-1.50875	-1.35841	-1.18089	-1.3778	-1.24718	-1.37986	-1.44317	-1.31202	-1.46616	-1.54251	-1.15599	-1.1791	-1.29781	-1.29898	-1.42949	-1.29556	-1.32563	-1.20057	-0.991886	-1.27076	-1.30149	-1.49245	-1.28578	-1.31133	-1.27124	-1.21106	-1.25964	-1.19804	-1.3156	-1.24228	-1.33616	-1.16742	-1.15686	-1.17321	-1.12785	-0.924912	-1.25338	-1.02058	-1.18792	-1.12863	-1.1669	-1.22069	-1.45245	-1.5227	-0.965251	-0.878869	-0.933798	-1.2373	-1.12102	-1.09188	-1.17503	-1.17589	-1.29268	-0.838556	-1.19961	-1.13061	-1.20181	-1.15492	-0.80792	-1.03079	-1.2122	-1.13741	-1.19288	-1.17408	-1.01872	-1.45232	-1.05283	-1.1362	-1.36209	-1.09247	-1.25744	-1.26558	-1.45818	-1.32148	-0.998624	-1.17197	-1.32454	-1.18044	-1.26623	-1.31135	-1.35982	-1.23613	-1.06921	-1.17522	-1.25626	-1.24635	-1.10665	-1.38544	-1.45869	-1.40027	-1.41658	-1.58643	-1.24957	-1.224	-1.21439	-1.4686	-1.16374	-1.16019	-1.19742	-1.35724	-0.670842	-1.29907	-1.32509	-1.6988	-1.6865	-1.02219	-1.2197	-1.43848	-1.45804	-1.07879	-1.25257	-1.59998	-1.4514	-1.26423	-1.76903	-1.38047	-1.51258	-1.4391	-1.23743	-1.34518	-1.43943	-1.63119	-1.35239	-1.57146	-1.15518	-1.23517	-1.20189	-1.38103	-1.2448	-1.11849	-1.26564	-1.43063	-1.47146	-1.34436	-1.60004	-1.38226	-1.39096	-1.71061	-1.59891	-1.11348	-1.64326	-1.48712	-1.15313	-1.55812	-1.16561	-1.11448	-1.23463	-1.20361	-1.37693	-1.30231	-1.41812	-1.35424	-1.08348	-1.35251	-1.5766	-1.43707	-1.33483	-1.30935	-1.28998	-1.02237	-1.24061	-1.12795	-1.70833	-1.18258	-1.48426	-1.17008	-1.45237	-1.28842	-1.17902	-0.915836	-1.78838	-1.60024	-1.74149	-1.50954	-1.669	-2.02206	-1.68539	-1.65769	-1.71889	-1.09274	-1.05403	-1.11467	-0.90376	-1.2247	-0.832176	-0.919304	-0.966899	-0.962855	-1.00386	-1.0228	-0.94979
fOvary_perc_98_47	GACGACGCATCCTACGATGCGTTAATTACGCTAGAGCGCGTTTCCACGGAAAAACGCCGCGCAAGCGCGCGTAACGCGCGCAATAACGCTGCAAACCGCGGTAATTACCGCCGCAAACGCGCGCACCGCGCGCCATTAGCGCCGC	fOvary	98	-0.607114	-0.970347	-0.790702	-1.18189	-0.528167	-0.818351	-1.16586	-1.03711	-1.16592	-0.869102	-1.00679	-1.29283	-1.08041	-1.12226	-0.86699	-1.35039	-1.16972	-1.40447	-0.797308	-1.07759	-0.863841	-1.25843	-1.17403	-0.709138	-1.10762	-1.13755	-0.988572	-0.787021	-1.13937	-1.24218	-1.0846	-1.15233	-1.06518	-1.32465	-1.05779	-1.00124	-1.25971	-1.15609	-1.15186	-0.891249	-0.962329	-1.00974	-1.22607	-1.20239	-1.16167	-1.10195	-1.17198	-0.856785	-1.12378	-1.07593	-0.905586	-0.996608	-1.20886	-1.3155	-1.19889	-1.22079	-1.25386	-1.14079	-1.13863	-0.837358	-0.920133	-0.968864	-0.751954	-1.01623	-0.817419	-0.91063	-1.02685	-0.987186	-1.17485	-1.066	-1.29909	-1.13593	-0.948111	-1.16495	-1.05562	-1.18185	-1.23898	-1.11187	-1.27886	-1.2753	-0.910026	-0.999664	-1.09669	-1.04864	-1.24663	-1.07676	-1.10068	-1.0445	-0.751285	-1.02746	-1.14603	-1.28442	-1.07029	-1.11483	-1.06862	-1.02062	-1.01899	-0.9251	-1.05096	-1.01853	-1.10938	-0.9628	-0.954713	-0.946791	-0.894304	-0.671731	-1.00932	-0.747222	-0.950687	-0.869405	-0.932456	-0.975598	-1.21782	-1.26747	-0.702751	-0.644483	-0.678629	-1.01795	-0.906488	-0.882165	-0.967481	-0.943879	-1.01478	-0.593561	-0.964218	-0.910322	-0.966948	-0.938578	-0.571037	-0.728131	-0.980813	-0.922854	-0.970983	-0.975259	-0.751618	-1.22585	-0.825739	-0.936952	-1.14187	-0.882759	-1.04191	-1.10658	-1.25082	-1.14313	-0.815316	-1.00757	-1.14997	-0.949074	-1.0967	-1.16616	-1.17693	-1.07687	-0.922711	-1.01396	-1.11057	-1.07752	-0.976928	-1.20822	-1.25524	-1.18622	-1.19731	-1.36352	-1.07239	-1.00708	-0.995609	-1.30221	-1.03604	-0.954653	-1.00959	-1.16944	-0.463899	-1.03713	-1.06406	-1.45386	-1.47173	-0.811996	-1.00311	-1.21976	-1.21091	-0.866247	-1.05277	-1.35292	-1.20392	-1.12618	-1.59284	-1.19803	-1.30239	-1.26166	-1.01307	-1.1471	-1.27475	-1.42894	-1.13508	-1.27997	-0.983589	-1.00804	-0.930882	-1.15612	-1.1073	-0.946324	-1.00311	-1.29397	-1.27973	-1.09872	-1.36615	-1.16251	-1.17612	-1.41111	-1.31387	-0.898434	-1.42216	-1.21621	-0.907207	-1.27851	-0.965204	-0.896206	-1.01805	-0.981655	-1.18788	-1.11017	-1.1709	-1.07471	-0.884262	-1.06957	-1.3626	-1.20578	-1.12614	-1.06284	-1.04062	-0.813276	-1.01219	-0.950698	-1.4419	-0.9541	-1.25101	-0.929863	-1.16424	-1.03358	-0.926131	-0.705763	-1.50478	-1.35123	-1.47307	-1.29642	-1.35872	-1.6814	-1.39268	-1.35377	-1.4305	-0.846691	-0.818125	-0.877607	-0.688671	-1.01728	-0.631641	-0.692316	-0.735656	-0.750794	-0.791825	-0.800052	-0.693959
fOvary_perc_98_48	ATAACGCACGCCGCTAATTAGGCTACGACGTTGAAAACGATGACGCGCTAATTACGCGCGCTGCGAAACGCGCCGTAACGCCGCGTAAACGCGCTAAAAACGCGCGCCGCGAAAAAAACGCGCGCTACGACGCGCAATGCGCGCG	fOvary	98	-0.64561	-0.96415	-0.780164	-1.09581	-0.627276	-0.863628	-1.08871	-0.916394	-1.13122	-0.756683	-0.920631	-1.20959	-0.999859	-1.03347	-0.8548	-1.24142	-1.10794	-1.32901	-0.730125	-1.0506	-0.791025	-1.09345	-1.06966	-0.619239	-0.97525	-1.01703	-0.917544	-0.788159	-1.09092	-1.15717	-1.03147	-1.0454	-0.962647	-1.2185	-0.956585	-0.91631	-1.19513	-1.0676	-1.07221	-0.805726	-0.841581	-0.933558	-1.16309	-1.1319	-1.10034	-1.02782	-1.13589	-0.847803	-1.06911	-1.01855	-0.905842	-0.901243	-1.13866	-1.2491	-1.11831	-1.16886	-1.20849	-1.08241	-1.07411	-0.776608	-0.867155	-0.919906	-0.700566	-0.917558	-0.723846	-0.8558	-0.907633	-0.915429	-1.04768	-0.999806	-1.18457	-1.04091	-0.79147	-1.05653	-1.00765	-1.08098	-1.16144	-1.04069	-1.20175	-1.14282	-0.816794	-0.901952	-1.07979	-0.952051	-1.13617	-1.0234	-1.01167	-0.90284	-0.708263	-0.949274	-1.05015	-1.20153	-0.986379	-1.01567	-0.991073	-0.953767	-0.968612	-0.901313	-1.00513	-0.970007	-1.05159	-0.874218	-0.870634	-0.908712	-0.87473	-0.628031	-0.987487	-0.682471	-0.926209	-0.796869	-0.885372	-0.953884	-1.15493	-1.17804	-0.646897	-0.601583	-0.652203	-0.930396	-0.868487	-0.849306	-0.88376	-0.862741	-0.88361	-0.582796	-0.905428	-0.860115	-0.924428	-0.89283	-0.570961	-0.73432	-0.935679	-0.824411	-0.889293	-0.882297	-0.762775	-1.21127	-0.798013	-0.911773	-1.07679	-0.892154	-1.01639	-1.04428	-1.19107	-1.0243	-0.684229	-0.944709	-1.06969	-0.863483	-1.00712	-1.06507	-1.09399	-0.978218	-0.76141	-0.913094	-0.989888	-0.974006	-0.8647	-1.11931	-1.17214	-1.14888	-1.0993	-1.28474	-0.988443	-0.952656	-0.965229	-1.15739	-0.887817	-0.957185	-0.899645	-1.07155	-0.43645	-0.962837	-0.944451	-1.33441	-1.33963	-0.770572	-0.890034	-1.11586	-1.11306	-0.896133	-1.02895	-1.3077	-1.16846	-1.13059	-1.56383	-1.14366	-1.21388	-1.19637	-0.977241	-1.05849	-1.1783	-1.3404	-1.10044	-1.24655	-0.869444	-0.947285	-0.91469	-1.04716	-1.0535	-0.872319	-0.883916	-1.21497	-1.18736	-1.10364	-1.28333	-1.11061	-1.17486	-1.33623	-1.17244	-0.886826	-1.35605	-1.18907	-0.880792	-1.12834	-0.884212	-0.886109	-0.964334	-0.975047	-1.098	-1.04682	-1.16462	-0.977169	-0.832757	-1.02333	-1.29177	-1.1799	-1.12355	-1.00496	-0.969744	-0.87781	-1.0119	-0.96578	-1.41236	-0.865124	-1.16662	-0.924607	-1.14088	-1.02431	-0.931541	-0.716848	-1.40947	-1.32905	-1.45691	-1.27642	-1.34943	-1.61217	-1.42159	-1.2911	-1.37856	-0.869575	-0.88913	-0.944427	-0.790599	-1.08949	-0.707902	-0.76787	-0.795804	-0.812069	-0.847008	-0.863076	-0.75947
fOvary_perc_98_49	GCTGCTGCCGCCGGCGCATTAATTATCACTATCAAGGACGGCCTTGGCGTTGCTCTGCCGCCGCTGCGTGGGAGGCGGCCTTGGCTGCGTTTCAAGGCCGCGCGCCTCCTGCCAAGGCCGCGCAGAGATAAGACTGACCTTGGCA	fOvary	98	-0.931542	-0.610552	-1.3294	-1.38368	-0.713853	-0.451273	-1.42082	-1.36744	-1.47535	-0.662562	-1.46952	-1.49271	-1.38967	-1.29444	-0.926246	-1.60016	-1.30295	-1.61201	-1.42529	-1.66869	-1.10591	-1.60293	-1.30884	-1.132	-1.49587	-1.42115	-0.760107	-0.875256	-1.05494	-1.36942	-1.26064	-1.28571	-1.01225	-1.46871	-1.32674	-1.1361	-1.52532	-1.41658	-1.35224	-0.824436	-1.3137	-1.26288	-1.21714	-1.30908	-0.673118	1.60501	-0.325899	-1.10483	-1.14796	-0.606876	-0.517285	-0.77635	-0.636682	-1.23949	-1.39617	-1.15255	-1.14194	-1.46495	-1.15416	-1.18306	-1.15375	-1.19015	-1.13153	-1.30584	-1.3	-1.03627	-1.32917	-1.2093	-1.383	-0.713138	-1.59463	-1.15857	-1.33407	-1.54166	-1.40104	-1.39196	-1.45773	-1.13246	-1.6649	-1.84561	-1.27514	-1.32772	-1.24237	-1.57611	-1.59347	-1.23805	-0.587539	-1.19761	-1.30367	-0.628633	-1.40307	-1.52249	-1.37569	-1.3663	-1.33451	-1.31813	-1.07206	-1.00503	-1.1504	-1.15896	-1.26346	-0.772859	-0.771926	-0.619617	-0.801895	-1.21163	-0.825748	-1.36067	-0.634152	-1.25407	-0.416339	-0.801334	-1.62352	-1.60085	-1.29138	-1.1785	-1.17413	-1.32269	-0.500859	-0.516807	-1.10929	-1.13088	-0.390668	-1.0271	-0.689118	-0.598427	-0.68314	-0.568877	-1.04398	-1.43087	-1.19045	-1.12883	-1.12671	-1.0633	-1.38026	-1.52964	-0.944393	-1.16932	-1.39778	-0.851415	-1.35936	-1.47037	-1.48869	-1.26878	1.98988	-1.35177	-1.36986	-1.13972	-1.34728	-1.35466	-1.39967	-1.31062	-1.37877	-1.29913	-1.39177	-1.36833	-1.20841	-1.61988	-1.43565	-1.46061	-1.46952	-0.823716	-1.29997	-0.973539	-1.04763	-0.479022	0.338845	-0.898064	-0.568337	-0.689953	0.926131	-1.48121	-1.59319	-1.78488	-1.74777	-1.10147	-1.38438	-1.46485	-1.54157	-0.805798	-1.18163	-1.49845	-1.29412	-1.10005	-1.48406	-1.37714	-1.54444	-1.30283	-0.960401	-1.39445	-1.39923	-1.58061	-1.31409	-1.52265	-1.29057	-0.771187	-1.35869	-1.59203	-1.27823	-0.998824	-1.17515	-1.48992	-1.38835	-0.939878	-1.4579	-1.20366	-1.14604	-1.55508	-1.5359	-0.836696	-1.69124	-1.4386	-0.67392	-1.32795	-1.2775	-0.945621	-1.36875	-1.16067	-1.45904	-1.52062	-0.818257	-1.41608	-1.17203	-1.44845	-1.46035	-1.4355	-1.309	-1.42772	-1.25746	-1.13829	-0.676248	-0.735159	-1.44253	-1.22462	-1.52488	-1.05386	-1.23777	-1.13877	-1.05549	-0.821545	-1.71243	-0.33564	-0.489038	-0.254049	-1.45542	-1.52497	-1.34239	-1.50026	-0.685504	-1.02878	-0.705714	-0.779249	-0.732847	-0.958123	-0.545328	-0.669132	-0.719214	-0.74788	-0.70144	-0.698064	-0.544173
Namalwa + Sendai virus_2h_perc_98_0	AGAAACATCTGCACCCCCAAAAATAGCCTCCCCCTGGTGGCTGTGAGGGGTATGACCCGCTATATTTATAGCACATGTGTTCCCAAAAATTTGCATATCTGCTGCCCCCATGGGACCTCTGCACAATTTGCATCGATCAGGTGCA	Namalwa + Sendai virus_2h	98	-0.685547	-1.05847	-1.21097	-1.01367	-1.21826	-1.40186	-1.49219	-0.616211	-0.652527	-0.810349	-1.19141	-0.894638	-1.33936	-1.36865	-0.885742	-1.39502	-1.46777	-1.56396	-0.282532	-1.28027	-0.626316	-1.2749	-1.22363	-0.797607	-1.34766	-1.36963	-1.26172	-1.47311	-0.916992	-1.41553	-1.37012	-1.22559	-1.22949	-1.55225	-1.28857	-1.24658	-1.4834	-1.34033	-1.27783	-0.522949	-0.41626	-0.259277	-1.21094	-1.31299	-1.24902	-1.51498	-1.50343	-0.429199	-1.34033	-1.24561	-1.38383	-1.4848	-1.39893	-1.38037	-1.32178	-1.55518	-1.50439	-1.26465	-1.25	-1.0918	-1.19043	-1.15088	-1.05811	-1.14648	-1.09326	-1.08887	-1.03271	-1.1792	-1.37695	-1.18311	-1.21777	-1.26172	-0.56665	-1.42041	-1.22266	-1.15527	-1.3584	-1.27197	-1.43848	-1.18555	-0.696045	-1.18262	-1.31641	-1.1084	-1.50488	-0.968506	-0.73999	-1.19385	-0.728516	-1.48926	-1.37158	-1.52002	-1.51758	-1.37549	-1.03101	-1.13037	-0.841309	-0.743652	-0.816895	-1.37695	-1.26123	-1.5228	-1.49408	-1.46091	-1.06445	-1.01416	-1.54106	-0.924072	-1.52155	-1.13568	-1.47042	-1.46555	-1.25293	-1.12207	-0.994751	-0.909912	-0.496542	-1.03174	-1.43387	-1.42768	-1.46253	-1.46773	-1.09277	-0.417603	-1.54617	-1.48975	-1.56738	-1.52954	-0.881836	-0.891113	-1.26666	-1.41895	-1.4596	-1.48499	-1.07812	-0.471069	-1.41602	-1.23877	-1.37207	-1.67077	-1.21558	-1.35596	-1.35156	-1.07324	-1.31396	-1.24023	-1.2251	-1.47949	-1.16797	-1.37354	-1.31201	-1.2041	-0.762939	-1.27295	-1.28369	-1.30371	-1.30566	-1.00732	-1.19434	-1.31396	-1.16016	-1.31641	-1.09229	-1.00586	-0.973877	-1.45703	-1.5293	-0.661621	-1.41113	-1.3584	-1.25977	0.870117	1.13086	-0.874512	-0.922363	-0.442871	-0.904297	-0.80249	-0.498291	-1.37837	-1.08594	-0.878174	-0.550537	-1.56543	-1.79199	-1.18213	-0.96582	-1.7832	-1.50647	-1.13184	-1.46777	-1.57812	-1.17285	-1.33838	-0.400757	-0.482711	-0.860352	-0.75293	-1.33008	-0.970947	-0.834473	-1.13232	-1.10059	-1.4707	-1.09229	-1.53804	-0.746826	-0.774414	-0.918945	-0.427612	-0.974609	-1.37695	-0.454224	-0.662598	-0.94458	-0.513916	-0.748535	-0.478516	-1.09814	-0.84082	-1.06665	1.14062	-0.573975	0.314903	-1.125	-1.0957	-1.54883	-1.17661	-0.702148	-0.923584	-1.25732	-1.21777	-1.28857	-0.78125	-0.922607	-0.637207	-0.779541	-0.73877	-0.711426	-0.906738	-1.23926	-1.54785	-1.6617	-1.52832	-0.813477	-1.42285	-1.00708	-0.512939	-1.25977	-0.885742	-0.73877	-0.747559	-0.933105	-1.20703	-1.02539	-1.07227	-1.11426	-1.12891	-1.13867	-1.10352	-0.839355
Namalwa + Sendai virus_2h_perc_98_1	GCACACCTGCCATGCTTGAACAGCTGCAGGGCCCCCTGGGGACAAAAAGAGGAAGTAATATAAGAGGCTGATTTGCATACTTGAGAGGCCCCAAGGGAAATATGCAAATAAGGCAATATGCAAATTTATCAGCTGCAGCTGCACA	Namalwa + Sendai virus_2h	98	0.363159	-1.42407	-1.38475	-1.21582	-1.21973	-1.65771	-1.50879	0.31131	-1.11462	-1.12961	-1.42139	-1.30307	-1.44531	-1.61572	-1.20215	-1.52295	-1.38867	-1.48877	-0.848877	-1.33008	-0.409211	-1.47754	-1.42773	-0.825195	-1.45752	-1.50928	-1.4209	-1.3316	-1.1709	-1.59766	-1.3877	-1.5415	-1.3667	-1.46826	-1.39209	-1.33496	-1.46973	-1.46094	-1.49805	-1.02441	0.771484	0.568726	-1.51025	-1.41455	-1.50684	-1.69546	-1.57405	-0.144356	-1.4292	-1.5	-1.39408	-1.48871	-1.52881	-1.62109	-1.3999	-1.604	-1.5542	-1.52637	-1.42676	-1.39893	-1.42188	-1.51318	-1.46436	-1.52295	-1.43506	-1.42529	-1.39746	-1.49951	-1.62793	-1.55957	-1.56006	-1.54785	-1.30664	-1.59766	-1.47754	-1.4502	-1.62305	-1.54004	-1.44531	-1.32031	-1.3418	-1.3374	-1.45264	-0.618896	-1.59912	-1.25537	-1.10889	-1.32129	-0.952637	-1.50977	-1.44385	-1.67383	-1.54492	-1.50342	-1.45264	-1.51465	-1.19238	-1.28711	-1.29785	-1.63281	-1.37158	-1.47096	-1.43835	-1.44702	-1.51562	-1.09584	-1.42885	-1.19189	-1.51623	-0.894409	-1.45352	-1.39437	-1.47852	-1.50391	-1.18677	-1.09399	0.690261	-0.91333	-1.40706	-1.40249	-1.37692	-1.44026	-0.460205	0.812744	-1.4902	-1.44873	-1.5	-1.43018	-1.229	-1.26953	-1.41035	-1.15527	-1.41407	-1.38215	-1.31445	-1.01562	-1.37793	-1.48828	-1.604	-1.53311	-1.51245	-1.52295	-1.47632	-1.44336	-1.49072	-1.43359	-1.50049	-1.4502	-1.45801	-1.5708	-1.52148	-1.51172	-1.15869	-1.42822	-1.52344	-1.48975	-1.36328	-1.27246	-1.4873	-1.55811	-1.37646	-1.25195	-1.4668	-1.20557	-1.2583	-1.36914	-1.5625	-1.15332	-1.50391	-1.13281	-1.45801	2.09521	2.4043	-1.54004	-1.53223	0.154572	-1.4043	-1.09229	-1.34961	-1.45765	-1.43945	-1.4292	-0.371338	-1.5918	-1.83105	-1.4834	-1.48047	-1.83594	-1.55756	-1.48828	-1.41211	-1.58984	-1.25244	-1.66992	-0.2146	-1.06517	-1.43457	-1.33008	-1.40625	-1.35986	-1.3457	-1.47363	-1.41504	-1.49268	-1.39062	-1.53023	-0.997314	-1.32812	-1.41211	-0.562256	-1.51807	-1.65234	-0.782959	-1.27344	-1.43164	-1.19141	-1.24902	-0.720947	-1.28271	-0.381592	-1.44434	2.33691	-0.477661	1.81543	-1.38745	-1.45215	-1.63281	-1.45821	-0.758789	-1.32617	-1.58447	-1.37891	-1.56274	-1.30957	-1.47607	-1.43457	-1.3501	-1.42969	-1.35645	-1.01465	-1.6792	-1.68555	-1.75901	-1.61621	-1.34082	-1.87207	-1.41504	-1.28467	-1.75391	-1.22852	-1.20654	-1.21436	-1.25195	-1.43848	-1.22559	-1.18262	-1.30664	-1.26172	-1.23926	-1.08398	-1.17871
