## Supplementary Table 12 for "Programming human cell type-specific gene expression via an atlas of AI-designed enhancers" (part 122 of 133)

### Sheet: Sheet1 (continued)
id	sequence	target	nontarget_percentile	pred_GM06990	pred_HepG2	pred_hTH1	pred_Hela	pred_CACO2	pred_SKNSH	pred_HMEC	pred_GM12878	pred_MCF7	pred_K562	pred_PANC1	pred_HeLaS3	pred_BJ	pred_HUVEC	pred_HESC	pred_SAEC	pred_HRE	pred_HRCE	pred_Jurkat	pred_hTH17	pred_CD34	pred_NHEK	pred_HConF	pred_HL60	pred_HGF	pred_IMR90	pred_H7_hESC_T14	pred_fBrain	pred_hESCT0	pred_NHDF_Neo	pred_SkMC	pred_H7_hESC_T5	pred_NHBE_RA	pred_PrEC	pred_AG04450	pred_AG09319	pred_AG04449	pred_AG09309	pred_AG10803	pred_CMK	pred_GM12864	pred_GM12865	pred_HCPEpiC	pred_HNPCEpiC	pred_HCF	pred_fAdrenal	pred_fHeart	pred_NB4	pred_HRPEpiC	pred_HCM	pred_fKidney	pred_fLung	pred_HAEpiC	pred_HIPEpiC	pred_HEEpiC	pred_NHA	pred_NHLF	pred_NHDF_Ad	pred_HPAEC	pred_HMVEC_dNeo	pred_HMVEC_dAd	pred_HMVEC_dLyNeo	pred_HMVEC_LLy	pred_HMVEC_dBlNeo	pred_HMVEC_dLyAd	pred_HMVEC_dBlAd	pred_HMF	pred_HMVEC_LBl	pred_HPF	pred_HPAF	pred_HCFaa	pred_AoAF	pred_HCT116	pred_HPdLF	pred_WERI_Rb1	pred_HRGEC	pred_HBMEC	pred_HVMF	pred_RPTEC	pred_CD4pos_N	pred_A549	pred_WI_38	pred_WI_38_TAM	pred_SK_N_MC	pred_HSMM	pred_NT2_D1	pred_BE2_C	pred_LNCap	pred_hTR	pred_H7_hESC_T2	pred_HAc	pred_HAsp	pred_HBVP	pred_HBVSMC	pred_HFF_MyC	pred_HFF	pred_iPS_19_7	pred_iPS_6_9	pred_iPS_4_7	pred_HAh	pred_HSMM_D	pred_fLung_R	pred_fLung_L	pred_fKidney_R	pred_H7_hESC_T9	pred_CD4	pred_fIntestine_Lg	pred_CD56	pred_fKidney_L	pred_fThymus	pred_fStomach	pred_fIntestine_Sm	pred_HS5	pred_HS27a	pred_CD3	pred_CD8	pred_CD19	pred_CD14	pred_fKidney_renal_cortex	pred_fKidney_renal_pelvis	pred_fMuscle_leg	pred_fMuscle_arm	pred_fSpleen	pred_CD20	pred_fKidney_renal_cortex_R	pred_fKidney_renal_pelvis_R	pred_fKidney_renal_cortex_L	pred_fKidney_renal_pelvis_L	pred_hTH2	pred_iTH2	pred_fPlacenta	pred_fMuscle_upper_limb_sk	pred_fMuscle_back	pred_fMuscle_trunk	pred_iTH1	pred_MCF7_ER	pred_fMuscle_lower_limb	pred_Skin_Fibroblasts	pred_vHMEC	pred_fSpinal_cord	pred_Skin_Melanocytes	pred_GM04503D	pred_Skin_Keratinocytes	pred_Mesendoderm	pred_fTestes	pred_GM04504A	pred_fSkin_fibro_back	pred_fMuscle_upper_back	pred_fSkin_fibro_scalp	pred_fSkin_fibro_abdomen	pred_fSkin_fibro_upper_back	pred_fSkin_fibro_bicep_R	pred_T_47D	pred_fSkin_fibro_bicep_L	pred_fSkin_fibro_leg_R_quad	pred_fSkin_fibro_leg_L_quad	pred_Psoas_Muscle	pred_LHCN_M2	pred_M059J	pred_MSC	pred_LHCN_M2_D4	pred_Small_Intestine_Mucosa	pred_RPMI_7951	pred_SK-N-DZ+RA (3 days)	pred_SKNDZ	pred_Pancreas	pred_Ovary	pred_iPS_19_11	pred_Heart	pred_Stomach_Mucosa	pred_fOvary	pred_Namalwa + Sendai virus_2h	pred_Namalwa_0	pred_MCF10a_ER_SRC_24h_Tam	pred_MCF10a_ER_SRC_control	pred_RPMI_8226	pred_NCI_H460	pred_SJCRH30	pred_SK_MEL_5	pred_fRetina	pred_ELF_1	pred_HT_1080	pred_KBM7	pred_Brain_hippocampus	pred_Brain_Cerebellar_Cortex	pred_EH	pred_MCF10a_ER_SRC_6h_Tam/Washout 18 h	pred_Cerebellar_Cortex	pred_fEye	pred_EL	pred_Brain_Globus_Pallidus	pred_Globus_Pallidus	pred_Caki2	pred_SJSA1	pred_CD34_T0	pred_CD34_T8	pred_G401	pred_ACHN	pred_Brain_Putamen	pred_Daoy	pred_CD34_T15	pred_MG63	pred_H4	pred_fUmbilical_cord	pred_A172	pred_fTongue	pred_L1S8	pred_HT29	pred_CD34_T17	pred_CD34_T4	pred_PC3	pred_AL	pred_CD34_T6	pred_CD34_T18	pred_PGP1_fibroblast	pred_PGP1_iPSC	pred_ELR	pred_bipolar_neuron	pred_PC9	pred_MM_1S	pred_NCI_H226	pred_Karpas_422	pred_A673	pred_Oci_Ly_7	pred_renal_cell_carcinoma	pred_podocytes	pred_Brain_Mid_Frontal_Gyrus	pred_Trophoblast	pred_Dendritic_cells_C51	pred_neuronal	pred_RuES2_cms	pred_hepatocytes	pred_kidney_tubular	pred_LoVo	pred_CEC	pred_H9_AzH_G2M	pred_H9_AzL_S	pred_H9_DN3_early	pred_H9_KO2_late	pred_Dendritic_cells_C190	pred_786_O	pred_fRightVentricle	pred_fLeftVentricle	pred_fLeftAtrium	pred_SW_480	pred_glomeruli	pred_HAP1	pred_RKO	pred_fHeartFibroblasts	pred_HK_2	pred_H9_hESC	pred_DE	pred_NPC	pred_ISL1	pred_limb	pred_fBone_arm_left	pred_fBone_arm_right	pred_fBone_leg_left	pred_fBone_leg_right	pred_fBone_femur	pred_fLiver
Namalwa + Sendai virus_2h_perc_98_2	GTAAGTTCCCCTTTTTGGCCACTAGGGGCTGTATATAGGTCCCAAGGGGGTTATTATACAGCAGCTGCACACTTGCACTTGCATTGTTATGCAAATCAGGTCATGCATGACTGCACAACTGCAGCTGCCCCTGCAGGTGCTATTC	Namalwa + Sendai virus_2h	98	-0.198364	-0.914062	-0.984786	-0.56543	-1.08887	-1.29443	-1.02954	0.0362625	-0.113686	-0.764559	-0.944824	-0.597592	-1.14111	-1.17627	-0.849609	-0.911133	-0.650635	-0.656738	0.0657654	-0.845215	-0.410278	-0.833496	-1.08057	-0.390869	-1.15674	-1.13354	-1.08057	-1.25273	-0.394653	-1.30078	-1.16113	-0.868408	-0.909912	-0.946045	-1.1377	-1.06396	-1.27686	-1.12354	-1.11719	-0.361328	0.419922	0.491333	-0.924561	-0.931152	-1.12842	-1.33631	-1.41372	0.12249	-0.879883	-1.05371	-1.09291	-1.36981	-1.06982	-0.970215	-0.754883	-1.16504	-1.08838	-1.00513	-1.08203	-0.876221	-1.03613	-0.933838	-0.874268	-0.880859	-0.839844	-0.7854	-0.796143	-0.95459	-1.1377	-0.973633	-0.911377	-1.12451	-0.304321	-1.30859	-0.400757	-0.838623	-1.17822	-1.13867	-0.657959	-0.958496	-0.525024	-1.02881	-1.06494	-0.547852	-1.19629	-0.601807	-0.0614014	-0.601807	-0.362305	-1.09277	-0.983398	-1.23486	-1.3623	-1.28125	-0.786133	-1.03735	-0.372803	-0.436523	-0.387695	-1.08447	-1.06128	-1.43271	-1.39066	-1.09424	-0.970703	-0.970059	-1.33777	-0.84082	-1.18	-0.838867	-1.33591	-1.23817	-0.922852	-1.03027	-0.987305	-0.884644	-0.0913168	-0.861939	-1.06386	-1.09353	-1.46907	-1.48893	-0.685059	-0.0440903	-1.19242	-1.15332	-1.25171	-1.1709	-0.701416	-0.698242	-1.07966	-1.29297	-1.44942	-1.45505	-0.825684	0.0828171	-1.52344	-1.15674	-0.891357	-1.51079	-1.01184	-1.19434	-0.802368	-0.851807	-1.14258	-1.04395	-1.09961	-1.52246	-1.0708	-1.25928	-1.18994	-1.11768	-0.13855	-1.19629	-1.19678	-1.20947	-1.30078	-0.685547	-0.888916	-1.18237	-0.915283	-1.00977	-0.780273	-0.172974	-0.310181	-1.21191	-1.59082	-0.230347	-1.45605	-1.05469	-1.09961	1.62207	1.9043	-0.435547	-0.513184	0.000343323	-0.701172	-0.209412	-0.379395	-1.10657	-0.795654	-0.606445	0.170807	-1.5332	-1.82422	-1.0564	-0.550781	-1.8623	-1.12961	-1.02979	-1.45801	-1.44434	-0.637207	-1.32861	-0.206177	-0.389635	-0.820557	-0.44751	-1.43066	-0.917725	-0.945801	-0.904297	-0.652832	-1.62061	-0.716309	-1.46742	0.164307	-0.516235	-1.00049	-0.244873	-0.648193	-1.26416	-0.249756	-0.662598	-0.813232	-0.183411	-0.521606	0.202393	-0.712402	0.0384827	-0.834229	1.71826	0.2052	1.08667	-0.43634	-0.715332	-1.51465	-0.933575	-0.498291	-0.356689	-1.0874	-1.03125	-0.571472	-0.734375	-0.740967	-0.594727	-0.535278	-0.606445	-0.695312	-1.35059	-0.732178	-1.37695	-1.50126	-1.37109	-0.277832	-0.660645	-0.0924377	-0.174438	-1.08984	-0.894775	-0.841797	-0.952881	-1.08008	-1.22656	-1.29492	-1.43066	-1.46094	-1.4248	-1.38574	-1.32617	-1.17578
Namalwa + Sendai virus_2h_perc_98_3	ATGGGTGTGGCTATTTTTAGCCCCACCCAATATGCACCCCAGCCACCAGGGGGTATAAACCACATGTGGCAGCTGTTATGCATGGCTGGATTTGCATGCACATTTGCATAACAGGAAGTGGTATATTTGCATGTCCCAAGGGGCC	Namalwa + Sendai virus_2h	98	0.632812	-1.26709	-0.89952	-0.912598	-1.20459	-1.53223	-1.40234	0.822998	-0.978149	-0.862875	-1.23828	-0.978277	-1.24756	-1.46289	-0.733887	-1.2207	-0.829102	-0.925781	-0.0905151	-0.722168	-0.456037	-1.16553	-1.10107	-0.549805	-1.16211	-1.31372	-1.28809	-1.26553	-0.416504	-1.2373	-1.10254	-1.18066	-1.1123	-1.24365	-1.25684	-1.1333	-1.2915	-1.24268	-1.0625	-0.478271	1.18164	1.18701	-1.06445	-1.04321	-1.14258	-1.60954	-1.44561	0.268555	-1.17383	-1.06201	-1.22003	-1.32739	-1.27637	-1.18896	-1.11426	-1.17529	-1.12158	-1.05713	-1.30664	-1.22266	-1.28613	-1.29688	-1.26123	-1.28564	-1.2749	-1.15527	-1.00269	-1.25732	-1.27344	-1.15576	-1.12305	-1.26318	-0.872559	-1.33691	-1.22852	-1.271	-1.29102	-1.20898	-1.06104	-0.992188	-0.989014	-1.20361	-1.24072	0.375732	-1.00635	-0.693115	-0.738525	-1.21777	-0.415283	-1.3457	-0.960205	-1.28125	-1.28418	-1.24756	-0.897217	-1.18701	-0.473389	-0.611328	-0.550781	-1.17871	-0.892578	-1.34654	-1.32014	-1.27985	-1.36523	-0.865999	-1.32508	-0.807129	-1.35883	-0.676819	-1.32712	-1.29107	-1.03223	-1.09277	-0.86145	-0.744019	0.577252	-0.882812	-1.24278	-1.23778	-1.29423	-1.3535	-0.290039	0.696777	-1.32617	-1.30005	-1.3501	-1.29004	-0.710083	-0.788086	-1.29062	-1.11523	-1.3066	-1.34961	-0.708008	-0.86377	-1.30957	-1.20093	-1.22607	-1.49085	-1.04395	-1.27148	-1.17456	-0.912598	-1.40674	-1.16016	-0.938965	-1.3584	-0.862061	-1.10889	-1.03955	-0.980957	-0.955322	-1.07959	-0.988037	-1.07324	-1.16602	-0.716797	-1.02393	-1.26953	-0.841797	-1.15918	-0.845459	-1.04102	-1.05908	-1.39258	-1.5625	-0.300781	-1.43945	-1.07129	-1.40332	2.01562	2.26367	-0.988281	-1.07031	-0.335449	-1.10107	-0.382812	-0.888916	-1.30398	-1.20605	-0.844727	-0.128967	-1.36816	-1.7998	-1.05029	-0.976562	-1.8584	-1.33529	-1	-1.42969	-1.58301	-0.863037	-1.40039	-0.419434	-0.68001	-1.22754	-0.85083	-1.37109	-0.748291	-1.09473	-1.02344	-0.723145	-1.31201	-0.832031	-1.33887	-0.579102	-1.12061	-1.14014	-0.444458	-1.16309	-1.33984	-0.551758	-1.05371	-1.09082	-0.616455	-0.85083	-0.402344	-1.05078	-0.188599	-1.09375	2.05811	0.919678	1.70947	-0.742554	-0.722656	-1.52734	-1.3695	-0.717773	-1.18799	-1.38721	-1.2627	-0.801636	-0.94043	-1.00781	-0.893555	-0.830078	-0.898438	-0.858887	-0.967773	-0.938232	-1.54199	-1.65227	-1.46973	-0.665283	-1.18359	-0.85498	-0.891846	-1.38672	-0.840332	-0.707275	-0.77124	-1.09961	-1.25586	-1.04492	-1.07031	-1.12598	-1.0293	-1.03516	-0.880859	-1.01367
Namalwa + Sendai virus_2h_perc_98_4	TATATATAGGCCCCTTGGGGACTGTTACGCCTCACTGCACATGTGTGCCCCTAGAGGCTATATGCAAATTTGCAGCTGCACATATGCATATCAGCTGCACGCTTGGGTGCCTCTATTTATAGCCCAGCCACTAGGGGGCCCTGAG	Namalwa + Sendai virus_2h	98	-0.15744	-0.872375	-1.13595	-0.79834	-1.12061	-1.39844	-1.41748	-0.0286312	-0.214226	-0.693434	-1.10596	-0.685868	-1.33398	-1.3252	-0.912598	-1.24414	-1.16211	-1.24951	0.0604858	-1.10449	-0.571917	-1.08496	-1.08496	-0.618652	-1.16895	-1.24658	-1.09619	-1.42673	-0.73584	-1.36182	-1.27734	-1.12207	-1.05029	-1.31348	-1.20508	-1.16748	-1.36377	-1.271	-1.19238	-0.267334	0.338867	0.467407	-1.05347	-1.146	-1.12598	-1.55752	-1.42088	-0.0514679	-1.09668	-1.03027	-1.18575	-1.44977	-1.18408	-1.14551	-1.07227	-1.45166	-1.35156	-1.11133	-1.09961	-0.9646	-1.09668	-0.990967	-0.950439	-1.01318	-1.01953	-0.910889	-0.891846	-1.06396	-1.23193	-1.0459	-1.14062	-1.20264	-0.313477	-1.37061	-0.918945	-1.021	-1.2749	-1.19727	-1.25195	-1.1875	-0.447021	-1.10645	-1.15674	-0.738037	-1.40137	-0.929932	-0.213623	-0.940918	-0.475586	-1.31445	-1.25635	-1.45947	-1.44238	-1.41162	-0.814941	-1.09326	-0.694336	-0.681641	-0.723633	-1.3999	-1.16699	-1.49005	-1.4548	-1.26206	-0.928223	-1.00618	-1.47585	-0.873535	-1.35112	-1.05457	-1.48544	-1.39135	-1.12109	-1.06738	-0.98584	-0.856201	-0.0748922	-1.0415	-1.22086	-1.22763	-1.48814	-1.51852	-0.832031	0.0368958	-1.37955	-1.31665	-1.4104	-1.32568	-0.765259	-0.808105	-1.1385	-1.4082	-1.47118	-1.49768	-0.912598	-0.00416756	-1.45312	-1.14795	-1.27051	-1.71847	-1.02478	-1.34326	-1.16968	-0.972412	-1.34326	-1.17285	-1.04907	-1.53027	-0.9729	-1.19727	-1.14355	-1.03003	-0.421387	-1.16406	-1.1084	-1.19043	-1.23438	-0.925781	-1.10254	-1.24146	-1.09961	-1.22754	-0.845459	-0.743408	-0.772949	-1.48633	-1.63477	-0.500488	-1.47656	-1.21289	-1.23828	1.7085	1.98828	-0.65332	-0.706543	-0.119415	-0.768555	-0.557983	-0.335144	-1.30691	-0.956055	-0.743652	-0.0741119	-1.55566	-1.9834	-1.03125	-0.724121	-1.99219	-1.39061	-1.01636	-1.48535	-1.62695	-0.891357	-1.37402	-0.424805	-0.272801	-0.725586	-0.547852	-1.42969	-0.888184	-0.870117	-0.940186	-0.817383	-1.49365	-1.00146	-1.56277	-0.520386	-0.53717	-0.996094	-0.310852	-0.763184	-1.36621	-0.238831	-0.587891	-0.824219	-0.459961	-0.527588	0.0045768	-0.900635	-0.453369	-0.924072	1.94482	0.0310364	1.17993	-0.839966	-0.82959	-1.57715	-1.05499	-0.70752	-0.724609	-1.12891	-0.994141	-0.9198	-0.708496	-0.683594	-0.69043	-0.763428	-0.794922	-0.770996	-0.855469	-0.879395	-1.40234	-1.5683	-1.36816	-0.420776	-1.10449	-0.714355	-0.211914	-1.19141	-0.783936	-0.744141	-0.824219	-0.980957	-1.12695	-1.07617	-1.10645	-1.18164	-1.10449	-1.11133	-1.03418	-0.892578
Namalwa + Sendai virus_2h_perc_98_5	TTTTTAGACTGTCCCCCCTGCAGGCAGGGGTGGATATTGCAGTTTTATAGGTCCCTTGGGACCCCTAAGAGGCTATATATAACAAGCCACCTGTCAGCTATGCAAATCCGCACGCATGGCTGCACACAGCTGAATATGCAAATCA	Namalwa + Sendai virus_2h	98	0.1651	-1.16089	-1.24677	-0.966309	-1.23779	-1.46191	-1.46582	0.35791	-0.764648	-0.846375	-1.14355	-0.971605	-1.33545	-1.39111	-0.986816	-1.40479	-1.19092	-1.28027	-0.43042	-1.2373	-0.790878	-1.30029	-1.16895	-0.767578	-1.27686	-1.39429	-1.19287	-0.916253	-0.801514	-1.37988	-1.20312	-1.22217	-1.21582	-1.45264	-1.32275	-1.2251	-1.38086	-1.31299	-1.28955	-0.74707	0.629395	0.669922	-1.19482	-1.21777	-1.27832	-1.39935	-1.39956	-0.0699921	-1.13965	-1.23047	-1.10409	-1.40649	-1.36426	-1.33447	-1.27881	-1.46924	-1.39795	-1.21338	-1.29102	-1.15918	-1.2334	-1.21631	-1.16797	-1.16602	-1.19434	-1.10303	-1.06836	-1.28906	-1.38818	-1.22998	-1.1709	-1.26709	-0.763428	-1.35254	-0.305786	-1.16797	-1.33936	-1.26514	-1.22803	-1.18555	-0.825928	-1.20215	-1.22705	-0.646729	-1.14795	-0.942139	-0.237	-1.07715	-0.753418	-1.19922	-1.26367	-1.41699	-1.36133	-1.26416	-1.10156	-1.23389	-0.879395	-0.88623	-0.90918	-1.33008	-1.00122	-1.43786	-1.41402	-1.16649	-1.16113	-1.06322	-1.38073	-0.999512	-1.23342	-0.978882	-1.33899	-1.32834	-1.18848	-1.17969	-1.05408	-0.944702	0.344276	-1.15625	-1.13531	-1.13498	-1.29378	-1.34218	-0.572266	0.442017	-1.22724	-1.19556	-1.26001	-1.20728	-1.04517	-1.01562	-1.25193	-1.16309	-1.28958	-1.27964	-1.11328	-0.623291	-1.29883	-1.26172	-1.44238	-1.29014	-1.25122	-1.32666	-1.34766	-1.10181	-1.34814	-1.23486	-1.11426	-1.37402	-1.08008	-1.34326	-1.2373	-1.16504	-0.91333	-1.23047	-1.21582	-1.2417	-1.24902	-0.886963	-1.20166	-1.32764	-0.912109	-1.30566	-1.10303	-0.187744	-0.287354	-1.50488	-1.55957	-0.779785	-1.44434	-1.22363	-1.26074	1.78418	2.05469	-1.17383	-1.11816	-0.466064	-1.03076	-0.4552	-0.661377	-0.935416	-1.02295	-1.06641	-0.448364	-1.38574	-1.65234	-1.21338	-1.15527	-1.70508	-0.941339	-1.1958	-1.43652	-1.54492	-0.969482	-1.33105	-0.67627	-0.876088	-0.970215	-0.878906	-1.33887	-1.0249	-1.10449	-1.17334	-1.12891	-1.37988	-1.16016	-1.20218	-0.340942	-0.971802	-1.19824	-0.783936	-1.04199	-1.37646	-0.841064	-1.0498	-1.07568	-0.76001	-0.905762	0.332642	-1.06787	-0.710938	-1.22021	1.98535	0.113327	1.49658	-1.04858	-1.03223	-1.44824	-1.25137	-0.907715	-0.813721	-1.24902	-1.19141	-1.14233	-0.868164	-1.14062	-0.864258	-0.912109	-0.952637	-0.885742	-1.07617	-1.22461	-1.47168	-1.56244	-1.43848	-0.886963	-1.33398	-0.528809	-0.824219	-1.36328	-0.963867	-0.867676	-0.888184	-0.951172	-1.2041	-0.943848	-1.1377	-1.17383	-1.1123	-1.08398	-0.981934	-1.01367
Namalwa + Sendai virus_2h_perc_98_6	AAAAAAAAAAAAACAGCAGCTGCACAGATGTGCATTTGGCAGCTGTTATGCATATGCATAGCCACTAGGGGCCCCATGGGTCTACTTCCTCTTTTTGCAGATGTATAGCAGCTGCACTACACGCATGAGTGCACATGCAGCTGTT	Namalwa + Sendai virus_2h	98	0.311401	-1.14307	-0.911399	-0.946777	-1.18115	-1.00781	-1.44287	0.418152	-0.605957	-0.670051	-1.15771	-0.947523	-1.26074	-1.41602	-1.13086	-1.27148	-0.995117	-1.25977	0.171707	-0.977051	0.137072	-1.28125	-0.959961	-0.148712	-1.15527	-1.14233	-1.28418	-1.33209	-0.935303	-1.24365	-0.993164	-1.29736	-1.09814	-1.26318	-1.0127	-1.09375	-1.34473	-1.271	-1.10791	-0.265137	0.97168	0.799316	-1.05225	-1.07812	-1.15918	-1.37745	-1.3502	0.309265	-1.27246	-1.06689	-1.15599	-1.10773	-1.23389	-1.19189	-1.14746	-1.36279	-1.28906	-1.05566	-1.19629	-1.06934	-1.20508	-1.146	-1.07227	-1.20605	-1.04053	-1.104	-0.88623	-1.18164	-1.06689	-1.0874	-1.18506	-1.30908	-0.757812	-1.39941	-1.19238	-1.17139	-1.2749	-1.1665	-1.23779	-0.887695	-0.828369	-1.10596	-1.1958	-0.651855	-1.25293	-1.13818	-0.148926	-1.03369	-0.38501	-1.21875	-1.15869	-1.49316	-1.34668	-1.32861	-0.637207	-1.08691	-0.891602	-0.96582	-0.965332	-1.58252	-1.08618	-1.15528	-1.10865	-1.18667	-1.18066	-0.791311	-1.20025	-0.77832	-1.26868	-0.336838	-1.20373	-1.14294	-1.10742	-1.22266	-0.858765	-0.767517	0.633472	-0.619263	-1.11658	-1.13439	-0.854133	-0.932644	-0.206177	0.72876	-1.25295	-1.21338	-1.2981	-1.20728	-0.685181	-0.709473	-1.19557	-0.58252	-0.908923	-0.95696	-0.734375	-0.531982	-0.912598	-1.13965	-1.35791	-1.35584	-1.09814	-1.32666	-1.18237	-1.26025	-1.24463	-1.13232	-1.15723	-0.993652	-1.07422	-1.09131	-0.998779	-1.11182	-0.728516	-1.01147	-1.12109	-1.05566	-1.2002	-0.737549	-1.34668	-1.28027	-1.12158	-1.16016	-0.900391	-0.421875	-0.510254	-1.32422	-1.58301	-0.880371	-1.40039	-1.12207	-1.35938	2.53223	2.82617	-0.986816	-1.0498	0.810303	-0.954346	-0.307251	-0.762451	-1.32429	-1.22412	-0.860107	0.510132	-1.33105	-2.13867	-1.17969	-1.00098	-2.02539	-1.17712	-1.16846	-1.24219	-1.38086	-0.987549	-1.51953	0.322876	-0.437312	-1.03174	-0.859863	-1.36133	-1.12451	-1.17676	-0.998291	-0.850098	-1.39209	-1.10205	-0.926369	-0.639648	-0.914429	-1.37939	0.0374145	-1.02295	-1.37109	-0.135559	-1.07812	-1.11963	-0.912354	-0.822754	-0.159851	-1.04004	0.305176	-1.23291	2.25195	-0.279175	1.99121	-1.01465	-1.00098	-1.40527	-1.22612	-0.516113	-1.1167	-1.38965	-1.1709	-1.11792	-1.15625	-0.78418	-1.21582	-1.10474	-1.17773	-1.18262	-1.05566	-1.1665	-1.39844	-1.5657	-1.38574	-0.858887	-1.31055	-1.09375	-0.548462	-1.34668	-1.06152	-1.00928	-1.13379	-1.21582	-1.24805	-1.02637	-1.04883	-1.05371	-1.01855	-0.882812	-0.77832	-1.11816
Namalwa + Sendai virus_2h_perc_98_7	ATAGCGCCCCCTATCGGTGTGTGCACTCAAGCATGAAATATATATAGACTTTGCACATGTGCACGGCTATGCAAATAAGGCAACCAGATGCTGTTGCTCAGTCAAGCATAACAAGCCTCTAAGCCCCTGGGGACTTCCTCTTTTC	Namalwa + Sendai virus_2h	98	0.216217	-1.05981	-1.09967	-0.774414	-1.1377	-1.41064	-1.26465	0.476929	-0.491516	-0.555187	-0.977539	-0.822878	-1.2124	-1.24072	-1.00977	-1.18018	-0.910156	-1.03882	-0.308167	-1.03516	-0.298518	-1.146	-1.01172	-0.37915	-1.08252	-1.20581	-1.07764	-1.17831	-0.669189	-1.22021	-1.15137	-1.07031	-0.953613	-1.1792	-1.14209	-1.00488	-1.2417	-1.18555	-1.1333	-0.225952	0.865723	0.820557	-1.05908	-1.01392	-1.13232	-1.34956	-1.29515	0.324585	-0.97876	-1.08008	-1.10276	-1.21124	-1.15283	-1.11719	-1.06982	-1.3252	-1.25732	-1.01172	-1.11426	-1.01025	-1.08887	-1.04785	-0.992188	-1.03296	-0.997803	-0.945801	-0.856201	-1.08154	-1.16699	-1.05225	-1.02881	-1.13574	-0.577637	-1.21875	-0.188293	-0.958252	-1.23096	-1.13037	-0.949951	-1.02344	-0.651611	-1.04395	-1.12402	-0.43457	-1.25928	-0.859863	-0.262573	-0.837646	-0.629395	-1.10352	-1.10205	-1.34131	-1.29297	-1.23779	-0.814697	-1.0752	-0.695312	-0.706543	-0.69043	-1.28369	-1.12109	-1.26027	-1.22378	-1.1026	-1.10156	-0.942966	-1.24607	-0.908203	-1.18873	-0.837097	-1.2509	-1.18119	-1.06152	-1.10449	-0.978638	-0.899048	0.470181	-0.756592	-1.07948	-1.09221	-1.21034	-1.2268	-0.283691	0.53186	-1.18981	-1.13745	-1.22729	-1.14453	-0.873047	-0.894043	-1.05663	-0.994141	-1.2066	-1.19274	-1	-0.344849	-1.22656	-1.19189	-1.20654	-1.44315	-0.952393	-1.22461	-1.14429	-0.981689	-1.13574	-1.1001	-1.05176	-1.27051	-1.01489	-1.22461	-1.15674	-1.07324	-0.466187	-1.11328	-1.12842	-1.14307	-1.20801	-0.892822	-1.08789	-1.18481	-0.993652	-1.08301	-0.886475	-0.486084	-0.562744	-1.23633	-1.39258	-0.640137	-1.27441	-0.978027	-1.17188	1.94922	2.22852	-0.864258	-0.845703	0.0126801	-0.803955	-0.421875	-0.498291	-1.04984	-1.07715	-0.784424	0.640625	-1.22266	-1.67676	-1.1001	-0.910156	-1.7207	-1.02514	-1.10938	-1.23633	-1.33398	-0.758545	-1.37842	-0.122467	-0.491254	-0.970459	-0.680664	-1.27637	-0.936523	-0.987793	-0.957764	-0.805664	-1.40137	-0.977295	-1.25848	-0.677002	-0.673584	-0.997559	-0.231537	-0.855713	-1.27832	-0.349243	-0.664551	-1	-0.66748	-0.790527	0.284546	-0.94751	-0.254639	-1.03101	2.09277	0.0566883	1.63184	-0.678467	-0.808594	-1.37988	-1.07758	-0.360352	-0.786377	-1.13232	-0.989746	-0.802124	-0.748535	-0.894287	-0.926758	-0.829102	-0.953613	-0.959961	-1.09473	-0.821533	-1.26367	-1.39549	-1.25684	-0.597656	-0.838379	-0.743408	-0.568604	-1.2168	-0.905518	-0.916016	-0.967529	-1.09277	-1.27148	-1.19238	-1.25488	-1.26953	-1.22656	-1.19629	-1.06348	-1.04688
Namalwa + Sendai virus_2h_perc_98_8	TCCCCCTAGTGGCTTATATATAAATAGCACATGTGCAGCCAGGCATGACAGAGCACATGTGCACTCTTGCTATGCAAATGCGGCCACTGGAGGGTATGCAAATGCGGCTACTAAAATTATAGAGGGGCCCCCCCTGCACGTGCAT	Namalwa + Sendai virus_2h	98	0.152847	-0.810669	-0.789846	-0.677246	-1.01196	-1.14209	-1.0459	0.314941	-0.392517	-0.653991	-0.812988	-0.624522	-1.0127	-0.927979	-0.878906	-1.00757	-0.880859	-0.959961	-0.178955	-0.733887	-0.268301	-0.875977	-0.762207	-0.529297	-0.874023	-0.957764	-0.80542	-0.898055	-0.654297	-0.979004	-0.974121	-0.942627	-0.876465	-1.07031	-0.900391	-0.83252	-1.03052	-0.953857	-0.914307	-0.387939	0.739258	0.773682	-0.767334	-0.887695	-0.796631	-1.06587	-1.03162	-0.294983	-0.911621	-0.784912	-0.86703	-1.02567	-0.965332	-0.923584	-0.862793	-1.14502	-1.03809	-0.910156	-0.793457	-0.617188	-0.741699	-0.696045	-0.578857	-0.725098	-0.652832	-0.682617	-0.758545	-0.742432	-0.894775	-0.795654	-0.919678	-0.896729	-0.34436	-0.992676	-0.805176	-0.7229	-0.956543	-0.905029	-0.925781	-0.672852	-0.42334	-0.836426	-0.961426	-0.615234	-1.10352	-0.779297	-0.406738	-0.696289	-0.23584	-0.908203	-0.846436	-1.05566	-1.09961	-0.951416	-0.672852	-0.803955	-0.699219	-0.641602	-0.666992	-0.907227	-0.873291	-1.0888	-1.05428	-0.888726	-0.728027	-0.623546	-1.10499	-0.530518	-0.964662	-0.661743	-0.986275	-1.02392	-0.87207	-0.845215	-0.601624	-0.495422	0.354162	-0.728027	-0.861287	-0.871516	-1.10437	-1.09729	-0.292969	0.46875	-0.991457	-0.925415	-1.0343	-0.950561	-0.586426	-0.557617	-0.940853	-0.936035	-1.06921	-1.06517	-0.644043	-0.294189	-1.08008	-0.874512	-1.0293	-1.1082	-0.748413	-1.07568	-1.03589	-0.931885	-0.880127	-0.924805	-0.886719	-1.12305	-0.795166	-0.943604	-0.913086	-0.875	-0.385376	-0.898193	-0.910645	-0.929199	-0.955566	-0.794434	-0.860596	-0.945312	-0.875244	-0.858887	-0.750244	-0.61377	-0.666992	-1.0918	-1.11133	-0.509277	-1.08105	-0.843262	-0.966309	1.66943	1.8252	-0.714355	-0.701172	-0.153503	-0.532227	-0.604492	-0.400879	-0.881914	-0.82666	-0.631836	-0.196899	-0.926758	-1.34375	-0.835938	-0.696777	-1.47559	-0.872996	-0.797607	-0.965332	-1.02734	-0.657471	-1.03198	-0.0503578	-0.29668	-0.61792	-0.480225	-0.999512	-0.792236	-0.67041	-0.857422	-0.713379	-1.13696	-0.769287	-1.10878	-0.275635	-0.564941	-0.862061	-0.191528	-0.610107	-0.92749	-0.169861	-0.482666	-0.675537	-0.410645	-0.471924	0.0786133	-0.763916	-0.119263	-0.777832	1.7417	-0.205261	1.27271	-0.587646	-0.601074	-1.05664	-0.901287	-0.423584	-0.563965	-0.732666	-0.626465	-0.722656	-0.589355	-0.609619	-0.597656	-0.578613	-0.632812	-0.625	-0.912109	-0.783691	-0.928223	-1.02335	-0.950195	-0.383057	-0.76416	-0.515137	-0.219421	-0.91748	-0.734131	-0.735596	-0.772705	-0.839844	-0.981934	-0.895996	-1.0127	-0.98584	-0.979492	-0.946289	-0.855957	-0.798828
Namalwa + Sendai virus_2h_perc_98_9	TATACACAGATGTTCCCCCCAAAAATAGCACCCCCTATTGGCAGGCATGCAAATTTGCATAACTCTGGTATAGCAAATATGCAAATATGCATGTGTCACGCACCAGTGCACACATACATGCAAATAAAGCAGCTGCATCTGCTGT	Namalwa + Sendai virus_2h	98	-0.173569	-1.16455	-1.20381	-0.950684	-1.26953	-1.50293	-1.46045	0.0661468	-0.599243	-1.00542	-1.17725	-0.906842	-1.33301	-1.31348	-1.18652	-1.28223	-1.31152	-1.29541	-0.280579	-1.12402	-0.815342	-1.12793	-1.21387	-0.817139	-1.25586	-1.29712	-1.31152	-1.21715	-0.985596	-1.35205	-1.37402	-1.26611	-1.22266	-1.41797	-1.26562	-1.19678	-1.37744	-1.32227	-1.24365	-0.694824	0.396484	0.521118	-1.18848	-1.21973	-1.24805	-1.6154	-1.55501	-0.627686	-1.26416	-1.21924	-1.40189	-1.47504	-1.25098	-1.26611	-1.19434	-1.41895	-1.32275	-1.17627	-1.23828	-1.15479	-1.24609	-1.21094	-1.13232	-1.15918	-1.1416	-1.13477	-1.0188	-1.23047	-1.27979	-1.20459	-1.18457	-1.25928	-0.667725	-1.3667	-1.16602	-1.10547	-1.35938	-1.26074	-1.31006	-1.13965	-0.73877	-1.13184	-1.22168	-0.812256	-1.45361	-1.08789	-0.689941	-1.04785	-0.67334	-1.42773	-1.27441	-1.48145	-1.49805	-1.40381	-1.02075	-1.20117	-0.936035	-0.943848	-0.963867	-1.37891	-1.28809	-1.51241	-1.48289	-1.42305	-1.25879	-1.07884	-1.53611	-0.923584	-1.49822	-1.17505	-1.50504	-1.47407	-1.19434	-1.11133	-1.03748	-0.968506	-0.162243	-1.09985	-1.39198	-1.40171	-1.49603	-1.48715	-0.833984	-0.080986	-1.48694	-1.45435	-1.52417	-1.47437	-0.839478	-1.01758	-1.391	-1.35449	-1.4868	-1.51591	-1.18262	-0.408447	-1.52344	-1.28613	-1.43701	-1.57704	-1.20361	-1.34277	-1.30811	-1.07373	-1.35547	-1.26562	-1.24268	-1.48438	-1.18994	-1.35693	-1.3335	-1.2207	-0.727539	-1.27002	-1.30811	-1.3208	-1.39258	-0.978516	-1.2041	-1.32202	-1.20557	-1.26172	-1.09082	-1.06396	-1.11328	-1.47754	-1.4541	-0.828613	-1.50195	-1.27148	-1.36816	1.43799	1.76465	-0.974121	-1.01074	-0.559448	-1.02393	-0.893311	-0.690918	-1.37798	-1.29004	-1.06958	-0.695801	-1.51953	-1.72656	-1.18604	-1.07227	-1.79395	-1.45602	-1.14893	-1.53906	-1.61133	-1.18115	-1.48584	-0.680176	-0.652184	-1.04004	-0.852539	-1.49023	-1.14258	-0.992188	-1.14697	-1.19824	-1.63721	-1.31445	-1.58946	-0.885498	-0.874146	-0.996582	-0.650757	-1.02246	-1.41455	-0.606445	-0.625	-0.977539	-0.755371	-0.731934	-0.496826	-1.11279	-0.638184	-1.14648	1.67578	-0.47876	0.811401	-1.05994	-1.10645	-1.49316	-1.28122	-0.728516	-1.06348	-1.39258	-1.25391	-1.21802	-0.95166	-0.918213	-1.02734	-1.08545	-1.10059	-1.07129	-1.24219	-1.20264	-1.6582	-1.72614	-1.64062	-0.861328	-1.35742	-1.03125	-0.558594	-1.38672	-1.11816	-1.10596	-1.11035	-1.24023	-1.44727	-1.31152	-1.29199	-1.3584	-1.34961	-1.33691	-1.27539	-1.15918
Namalwa + Sendai virus_2h_perc_98_10	ATGCAGCAGGTGTGCTATATATAACCACCCCATATGCATATGCAAACCAGCCATGCATAACAAACCAGCTGCAGTTCCTCTCTCTAGCCTCTGGGGGATTATATACATGGGGCCCCCATCTGTTATATATAGGTCCCTAGGGGCC	Namalwa + Sendai virus_2h	98	-0.144684	-1.05627	-1.16899	-0.980957	-1.23633	-1.45947	-1.44629	-0.0612793	-0.56134	-1.00034	-1.23242	-0.852331	-1.39014	-1.39697	-1.06836	-1.32178	-1.22021	-1.29199	-0.0872498	-1.19336	-0.613316	-1.31006	-1.27637	-0.865967	-1.42578	-1.3584	-1.28076	-1.36387	-0.752686	-1.47217	-1.34082	-1.18506	-1.26611	-1.44531	-1.30713	-1.2998	-1.42334	-1.36182	-1.33008	-0.735352	0.336426	0.424438	-1.17432	-1.22119	-1.31494	-1.53241	-1.40661	-0.404541	-1.18115	-1.26416	-1.30209	-1.47498	-1.31641	-1.25	-1.20703	-1.50146	-1.41992	-1.32617	-1.29004	-1.14014	-1.2666	-1.17236	-1.12598	-1.17773	-1.1377	-1.11133	-1.14502	-1.26172	-1.35547	-1.25049	-1.24609	-1.32764	-0.667725	-1.44189	-0.770508	-1.13379	-1.31494	-1.29492	-1.23193	-1.12207	-0.786377	-1.21289	-1.22168	-1.0332	-1.48975	-0.930664	-0.581299	-1.15039	-0.582031	-1.38867	-1.33154	-1.47803	-1.56055	-1.43311	-1.01782	-1.24219	-0.765137	-0.792969	-0.790527	-1.42334	-1.21387	-1.50087	-1.46982	-1.33464	-1.11523	-1.10406	-1.43694	-0.973389	-1.39766	-0.867981	-1.41019	-1.36659	-1.2168	-1.14746	-1.08411	-0.99231	0.0406853	-1.18481	-1.29612	-1.31306	-1.4593	-1.49221	-0.723145	0.145256	-1.3981	-1.37012	-1.41943	-1.37183	-0.932861	-0.864258	-1.33056	-1.32422	-1.45953	-1.50484	-1.00391	-0.368286	-1.49316	-1.27319	-1.38232	-1.61414	-1.22534	-1.38428	-1.25488	-1.07886	-1.43799	-1.27832	-1.22266	-1.4873	-1.21191	-1.36914	-1.26904	-1.24072	-0.835205	-1.2749	-1.31982	-1.30029	-1.40918	-1.04102	-1.1748	-1.30981	-1.18945	-1.26074	-1.11865	-0.831299	-0.901367	-1.53809	-1.73633	-0.643066	-1.54297	-1.2832	-1.42773	1.77148	2.05664	-0.978516	-0.992676	-0.0483732	-0.996826	-0.856445	-0.626709	-1.36978	-1.16162	-0.924316	-0.476318	-1.67676	-1.86035	-1.20703	-1.03027	-1.86328	-1.41176	-1.17822	-1.55859	-1.6416	-1.12988	-1.40283	-0.348022	-0.642909	-0.937744	-0.70752	-1.49219	-1.15869	-1.14648	-1.14502	-1.08984	-1.5166	-1.15967	-1.47262	-0.808838	-0.673584	-1.27246	-0.47937	-0.912842	-1.354	-0.451538	-0.953613	-0.985596	-0.467407	-0.669434	-0.0543671	-1.05151	-0.224976	-1.03516	1.95459	-0.546997	1.40552	-0.973022	-1.03125	-1.52051	-1.308	-0.851074	-0.871582	-1.19482	-1.08008	-1.01379	-0.899902	-0.863037	-0.739746	-0.738037	-0.78418	-0.819824	-1.26953	-1.09668	-1.31738	-1.42739	-1.32617	-0.59082	-1.11719	-0.686279	-0.452026	-1.20508	-1.03174	-0.999268	-0.995361	-1.20703	-1.32031	-1.23145	-1.30762	-1.32129	-1.29785	-1.29004	-1.22754	-1.17188
Namalwa + Sendai virus_2h_perc_98_11	AAGAGTATATACCCAGTCAACCATAACAGCCCCTAGTGGCTGTGTATAGAAACTGCAGGTGTTCTAAGCCTCATGGGGCCCATGGGGGCCTTTTATGCAAATTATGCAAATTTTGCATAGTCAGCCACATGTGCAGTCAAGCGTG	Namalwa + Sendai virus_2h	98	-0.159668	-0.92981	-1.12228	-0.761719	-1.18408	-1.45361	-1.33252	0.0516205	-0.340973	-0.837003	-1.08496	-0.704906	-1.26221	-1.25977	-0.990234	-1.17578	-1.0376	-1.05566	-0.0733643	-1.03711	-0.64782	-1.0791	-1.18896	-0.760986	-1.30518	-1.26465	-1.18701	-1.4346	-0.648682	-1.39746	-1.30078	-1.07056	-1.14502	-1.35645	-1.2417	-1.14551	-1.38867	-1.22705	-1.21484	-0.525879	0.442139	0.545044	-1.07715	-1.09814	-1.18457	-1.48917	-1.48087	-0.371582	-1.0835	-1.12305	-1.19372	-1.46472	-1.146	-1.09717	-1.07617	-1.40674	-1.31201	-1.14551	-1.16211	-0.981201	-1.11035	-1.04541	-0.9646	-1.02441	-0.959961	-0.959961	-0.913086	-1.09229	-1.25879	-1.07275	-1.09009	-1.18262	-0.403442	-1.33545	-0.90625	-0.917969	-1.25586	-1.1748	-1.04199	-1.12598	-0.561768	-1.07812	-1.1167	-0.651123	-1.42969	-0.82373	-0.422607	-0.921631	-0.536133	-1.26562	-1.15918	-1.37744	-1.47852	-1.33252	-0.893555	-1.11719	-0.645508	-0.635742	-0.615234	-1.28125	-1.1875	-1.51259	-1.47793	-1.22702	-1.0293	-1.07672	-1.46679	-0.911865	-1.30252	-1.0816	-1.45375	-1.37849	-1.0752	-1.03125	-1.05249	-0.940186	-0.134856	-1.12305	-1.19495	-1.21767	-1.51743	-1.52617	-0.808594	-0.0633698	-1.3239	-1.27539	-1.3667	-1.30322	-0.806152	-0.880859	-1.19033	-1.36426	-1.49147	-1.53673	-1.00684	-0.135864	-1.55176	-1.22266	-1.24854	-1.69071	-1.06641	-1.26709	-1.16431	-0.957764	-1.27148	-1.1499	-1.13379	-1.51172	-1.104	-1.30469	-1.22461	-1.14453	-0.474243	-1.22656	-1.22705	-1.24414	-1.3623	-0.93042	-0.990479	-1.22583	-1.125	-1.16699	-0.907715	-0.8125	-0.850342	-1.39746	-1.52832	-0.496338	-1.46387	-1.16797	-1.2832	1.55371	1.8457	-0.745117	-0.771484	-0.310242	-0.825439	-0.649902	-0.429688	-1.34908	-0.993896	-0.75415	-0.246155	-1.68066	-1.8916	-1.104	-0.827637	-1.91699	-1.38443	-1.04834	-1.56738	-1.63281	-0.904297	-1.37891	-0.428589	-0.493288	-0.790283	-0.563843	-1.54688	-0.968994	-1.00586	-0.949219	-0.914062	-1.56592	-0.997803	-1.57969	-0.618164	-0.663696	-1.06836	-0.473145	-0.769287	-1.31592	-0.420532	-0.70752	-0.861328	-0.406128	-0.553955	-0.225769	-0.90625	-0.268066	-0.890869	1.74023	-0.0935535	0.993652	-0.727661	-0.834961	-1.59668	-1.04976	-0.708984	-0.67334	-1.24268	-1.01172	-0.851807	-0.814453	-0.766602	-0.699707	-0.753906	-0.756836	-0.779785	-1.27539	-0.847656	-1.49707	-1.60735	-1.50293	-0.555908	-0.950195	-0.682129	-0.371094	-1.14941	-0.905273	-0.892822	-0.929932	-1.12402	-1.2168	-1.28711	-1.32129	-1.35254	-1.31055	-1.30762	-1.26074	-1.11621
Namalwa + Sendai virus_2h_perc_98_12	AAAGAGGAACTACCCAACCGTGGCATCTGCATATGCAAATGAAGCCACATGTGCTTGACATGCTTCAATGCACACGGCCTCTTGAGGCCACTATGCAAATCAGGGTGGGGCTATTTATAGGCCCCACCCACTTTCTTCTGTGTGC	Namalwa + Sendai virus_2h	98	0.491333	-1.36304	-1.33268	-0.918945	-1.25684	-1.58789	-1.52783	0.674194	-0.862061	-0.868245	-1.28418	-1.04467	-1.35742	-1.50928	-1.03613	-1.40869	-0.791016	-0.927002	-0.765869	-1.14258	-0.726481	-1.27441	-1.21045	-0.768799	-1.17334	-1.38892	-1.24219	-1.36186	-0.760254	-1.33203	-1.37988	-1.25977	-1.14893	-1.29346	-1.31836	-1.17627	-1.39258	-1.39111	-1.29443	-0.616211	1.11816	1.05591	-1.27246	-1.1709	-1.35352	-1.66477	-1.5753	-0.408691	-1.23975	-1.30664	-1.18802	-1.47253	-1.31201	-1.30957	-1.18799	-1.34229	-1.28613	-1.12842	-1.24414	-1.23828	-1.28027	-1.27832	-1.29199	-1.38623	-1.33105	-1.25391	-1.18555	-1.31836	-1.43555	-1.34473	-1.37793	-1.39307	-0.917236	-1.51318	-1.32422	-1.29297	-1.47119	-1.37451	-0.887939	-1.41211	-0.924316	-1.28174	-1.35107	-0.873047	-1.52344	-0.94873	-0.743164	-1.10352	-0.869141	-1.33008	-1.25488	-1.55518	-1.4502	-1.51562	-1.12061	-1.30762	-0.859375	-0.983398	-0.978516	-1.44434	-1.3418	-1.48454	-1.45157	-1.26358	-1.24121	-1.12936	-1.4776	-1.16553	-1.36241	-1.16492	-1.49205	-1.4439	-1.35547	-1.37402	-1.2019	-1.0564	0.499064	-0.894653	-1.21172	-1.19522	-1.45127	-1.48451	-0.518066	0.60144	-1.32487	-1.28149	-1.35815	-1.25342	-1.05029	-1.23535	-1.33908	-1.21973	-1.45486	-1.47848	-1.17578	-0.743408	-1.42188	-1.35522	-1.44238	-1.5995	-1.33521	-1.41211	-1.35034	-1.13574	-1.43701	-1.32129	-1.35352	-1.48242	-1.32568	-1.3999	-1.41992	-1.3374	-0.828369	-1.34131	-1.39551	-1.42139	-1.23633	-1.27832	-1.2915	-1.44214	-1.40088	-1.24512	-1.17871	-1.02979	-1.05225	-1.39844	-1.48438	-0.702637	-1.49414	-1.06641	-1.42773	1.91113	2.13867	-1.16406	-1.27344	-0.412109	-1.22363	-1.14355	-1.0791	-1.40122	-1.21387	-1.27588	-0.32843	-1.36426	-1.74805	-1.28271	-1.14941	-1.84277	-1.43357	-1.31055	-1.42285	-1.60254	-0.597656	-1.63086	-0.738525	-0.92702	-1.32812	-0.916748	-1.40527	-1.17188	-1.23047	-1.34521	-1.22852	-1.44238	-1.24756	-1.62753	-1.0708	-1.19958	-1.29297	-0.727051	-1.36328	-1.55566	-0.829346	-1.1582	-1.29004	-0.927002	-1.12744	-0.254517	-1.1416	-0.601074	-1.30469	2.02393	-0.635498	1.51709	-0.57135	-0.75	-1.63672	-1.41846	-0.724121	-1.08203	-1.44336	-1.28906	-0.730103	-1.05762	-1.32422	-1.1709	-1.15186	-1.20215	-1.17578	-0.938477	-0.968506	-1.74023	-1.81108	-1.6377	-1.01514	-1.02832	-1.06885	-1.07666	-1.64941	-0.875977	-0.942383	-1.01172	-1.08398	-1.28125	-1.19043	-1.1543	-1.25586	-1.16016	-1.17188	-1.02637	-1.04395
Namalwa + Sendai virus_2h_perc_98_13	AGCTGCACATCTGTTCAATCATGCATGATATGCATATAATGCACCTGCCAGCTGTGCACGAGCAGCCAAGCGTGAAGAAGCATGCAAATATTCTCTCGAGGCCAAAAATAGGGTCCCCTAGTGGCCCATGCAGATATTGCAGGGG	Namalwa + Sendai virus_2h	98	0.144958	-0.958008	-1.09332	-0.893066	-1.16846	-1.23975	-1.24756	0.288147	-0.60498	-0.848523	-1.05566	-0.833293	-1.30566	-1.23145	-0.894531	-1.18506	-0.723389	-0.957031	-0.232971	-1.18848	-0.623975	-1.05371	-1.18848	-0.671143	-1.27588	-1.24683	-1.11523	-1.1011	-0.844971	-1.41553	-1.30078	-1.07764	-1.04053	-1.23096	-1.17676	-1.14893	-1.37646	-1.27979	-1.2124	-0.598633	0.642578	0.608398	-1.11768	-1.0542	-1.2334	-1.36016	-1.42608	-0.49585	-1.04297	-1.15479	-0.892821	-1.34143	-1.23486	-1.14844	-1.04736	-1.35107	-1.27881	-1.19629	-1.13184	-0.96167	-1.05078	-1.05713	-0.950439	-1.02344	-0.981445	-0.98999	-1.07812	-1.11768	-1.29053	-1.13623	-1.18311	-1.23438	-0.507324	-1.34863	-0.752441	-0.995117	-1.26221	-1.22656	-0.847168	-1.0625	-0.681396	-1.10791	-1.2041	-0.837646	-1.29346	-0.918701	-0.31604	-0.86792	-0.613281	-0.98291	-1.07959	-1.37695	-1.32227	-1.26709	-0.987549	-1.13721	-0.787598	-0.696289	-0.734863	-1.13379	-1.14502	-1.361	-1.33501	-0.944973	-0.931152	-0.90668	-1.34551	-0.811768	-1.01782	-0.731506	-1.22153	-1.26151	-1.1377	-1.06348	-0.871338	-0.810913	0.446343	-0.979858	-0.906905	-0.905736	-1.32329	-1.31615	-0.491699	0.557007	-1.00268	-0.970581	-1.07983	-1.00085	-0.892822	-0.767578	-1.16584	-1.1748	-1.29823	-1.32032	-0.929199	-0.491333	-1.30273	-1.21875	-1.20312	-1.37201	-1.14819	-1.30127	-1.13989	-1.09375	-1.21484	-1.19434	-1.24854	-1.34668	-1.21289	-1.32471	-1.26318	-1.22705	-0.64209	-1.24414	-1.28271	-1.27832	-1.27148	-0.961182	-1.0957	-1.30981	-1.12109	-1.0752	-1.07715	-0.421509	-0.412476	-1.20215	-1.45117	-0.691406	-1.33691	-0.978027	-1.11328	1.94043	2.21875	-0.928223	-0.85791	-0.07724	-0.889404	-0.441528	-0.675293	-0.688992	-1.02295	-0.951904	-0.307251	-1.35645	-1.58203	-1.21582	-0.93457	-1.65918	-0.584981	-1.1084	-1.38281	-1.4541	-0.639893	-1.2793	-0.471069	-0.689285	-0.801758	-0.413574	-1.27637	-0.956299	-0.9375	-1.08643	-1.02539	-1.41162	-1.0249	-1.22724	-0.702393	-0.702393	-0.994629	-0.661621	-0.796143	-1.25586	-0.625732	-0.81543	-0.961182	-0.576416	-0.796143	-0.000181198	-0.861816	-0.429688	-1.04736	1.93164	-0.328491	1.62305	-0.402954	-0.504395	-1.38477	-1.04355	-0.722168	-0.531372	-1.09521	-1.0752	-0.449463	-0.748535	-0.972168	-0.695801	-0.789062	-0.758789	-0.725586	-0.96582	-0.627441	-1.49805	-1.57221	-1.49121	-0.623047	-0.61084	-0.741211	-0.589111	-1.30371	-0.646729	-0.752197	-0.774902	-0.852051	-1.08398	-0.971191	-1.09375	-1.11426	-1.11719	-1.07812	-0.967285	-0.856445
Namalwa + Sendai virus_2h_perc_98_14	AAGAGGAAGAAGATAGTCACATGACACTCTGTTGCCATGGTAACCATGGCAACAATATGCAACTAATATGCAAATAATCTGCATGGATGAATGCACACCTGTTTTAGTTCCGCTTTTTGCAGCTGCTGCACTTCACGCTTGACTG	Namalwa + Sendai virus_2h	98	0.567017	-1.46509	-1.292	-0.946777	-1.31445	-1.70898	-1.46191	0.881592	-0.775635	-0.967928	-1.18457	-1.06973	-1.2959	-1.48193	-1.38184	-1.39111	-0.837402	-0.938721	-0.571533	-1.18652	-0.119167	-1.34473	-1.22998	-0.267334	-1.25195	-1.35938	-1.43799	-0.836872	-1.07861	-1.5083	-1.38574	-1.396	-1.28369	-1.42725	-1.38525	-1.16016	-1.39453	-1.37793	-1.27246	-0.538086	1.29883	1.04907	-1.24658	-1.17529	-1.29395	-1.57021	-1.59255	-0.315369	-1.06494	-1.34912	-1.15499	-1.28717	-1.24854	-1.32324	-1.29639	-1.33887	-1.24951	-1.26172	-1.31152	-1.2417	-1.32422	-1.27881	-1.23828	-1.21582	-1.16895	-1.14111	-1.14941	-1.24414	-1.42969	-1.23242	-1.25049	-1.39941	-1.05762	-1.40283	-1.35205	-1.13184	-1.37842	-1.43359	-0.915771	-0.961914	-0.950439	-1.25	-1.35693	-0.826172	-1.52686	-1.17529	-0.823242	-0.998047	-0.70459	-1.27051	-1.14355	-1.44189	-1.52637	-1.53174	-1.05908	-1.28467	-0.925781	-1.06934	-1.09863	-1.35986	-1.3291	-1.32133	-1.25995	-1.19925	-1.43848	-0.861687	-1.37264	-0.940918	-1.29417	-0.852844	-1.38127	-1.331	-1.28027	-1.42676	-0.993042	-0.891724	1.12798	-0.555481	-1.12106	-1.13546	-1.30099	-1.35046	-0.110657	1.18555	-1.21845	-1.24219	-1.30396	-1.2229	-1.03076	-1.0498	-1.34911	-0.955566	-1.31343	-1.36881	-1.1582	-0.580811	-1.35449	-1.4624	-1.32666	-1.23617	-1.26978	-1.26074	-1.23682	-0.957031	-1.31592	-1.20947	-1.34619	-1.35645	-1.33789	-1.46826	-1.44873	-1.30811	-0.832764	-1.34229	-1.39209	-1.43799	-1.27832	-0.941895	-0.954346	-1.29468	-1.17627	-1.32617	-1.15332	-0.685791	-0.82666	-1.29004	-1.48145	-0.812988	-1.46875	-1.05566	-1.32812	2.74121	3.0957	-1.17285	-1.25	0.372925	-1.28418	-1.04785	-1.16162	-1.27039	-1.3125	-1.00781	0.520508	-1.04102	-1.68066	-1.2627	-1.22559	-1.70508	-1.28387	-1.34863	-1.4375	-1.37891	-0.706787	-1.69824	0.0773468	-0.862745	-1.34473	-1.10059	-1.35059	-1.25928	-1.29492	-1.20654	-1.26465	-1.4873	-1.25098	-1.39875	-0.87915	-0.994019	-1.31201	-0.490845	-1.31787	-1.56836	-0.702148	-1.10059	-1.125	-0.785156	-1.00757	-0.750977	-1.08203	-0.29248	-1.20166	2.65039	-0.792969	2.29785	-0.744873	-0.864746	-1.3125	-1.26043	-0.158569	-1.16504	-1.64453	-1.27051	-0.880981	-1.22363	-1.27783	-1.39258	-1.26465	-1.4043	-1.40039	-1.06348	-1.03101	-1.79883	-1.88203	-1.71191	-1.07056	-1.04004	-1.25977	-0.944336	-1.38184	-1.10645	-1.20068	-1.30615	-1.25781	-1.4668	-1.31543	-1.35059	-1.4082	-1.33398	-1.29785	-1.07715	-1.2832
Namalwa + Sendai virus_2h_perc_98_15	ATATATAGACACCAGATGTTTTATGTCCCCCCCAAGTATTGCCCCATGTGGCCTATAAGTGTACTTGCACATGTTCACCCAAGCATACCTATGCAAATATGCATATGCAAATACGAGCATTCAAGCGTGACATCTGGGGCCCTCT	Namalwa + Sendai virus_2h	98	-0.498291	-1.23047	-1.29656	-0.986328	-1.24609	-1.46191	-1.44971	-0.354614	-0.728638	-1.18409	-1.21094	-1.01131	-1.33447	-1.33838	-1.27539	-1.33936	-1.09619	-1.07861	-0.69165	-1.24609	-0.988436	-1.25977	-1.24268	-1.06934	-1.20117	-1.32861	-1.31885	-1.38502	-1.04102	-1.30957	-1.33496	-1.3374	-1.30908	-1.38525	-1.28174	-1.20654	-1.32764	-1.29346	-1.25244	-0.991211	-0.0827637	-0.00524902	-1.18115	-1.20166	-1.27393	-1.57467	-1.49925	-0.860596	-1.24316	-1.25244	-1.22599	-1.4082	-1.2666	-1.25391	-1.21436	-1.36523	-1.30908	-1.23145	-1.22852	-1.21924	-1.28906	-1.24756	-1.25244	-1.24121	-1.26416	-1.23779	-1.16895	-1.29736	-1.26855	-1.23242	-1.29199	-1.30273	-0.924316	-1.32861	-1.18018	-1.16699	-1.33154	-1.29248	-1.11182	-1.22656	-0.934814	-1.20508	-1.25391	-1.1709	-1.49365	-1.18701	-0.845947	-1.13672	-0.947266	-1.25684	-1.24463	-1.42578	-1.39648	-1.36914	-1.09766	-1.29492	-1.04883	-1.10254	-1.09277	-1.44971	-1.38379	-1.4439	-1.41477	-1.24178	-1.35645	-1.23001	-1.46567	-1.14893	-1.30524	-1.33289	-1.4774	-1.42588	-1.26367	-1.2334	-1.20483	-1.13794	-0.466846	-1.23535	-1.20489	-1.22206	-1.46599	-1.46503	-1.01465	-0.413696	-1.27736	-1.27661	-1.3208	-1.2749	-1.07373	-1.19141	-1.42455	-1.32617	-1.46818	-1.53348	-1.27051	-0.589111	-1.48828	-1.30811	-1.45898	-1.57648	-1.36377	-1.35889	-1.33887	-1.21484	-1.47607	-1.2998	-1.3457	-1.46191	-1.30469	-1.3877	-1.33447	-1.34229	-0.903809	-1.28906	-1.39209	-1.34766	-1.42871	-1.20752	-1.31641	-1.35376	-1.4375	-1.39844	-1.20068	-1.11377	-1.1582	-1.50391	-1.55176	-0.995605	-1.54102	-1.37012	-1.50488	0.591675	0.814453	-1.21777	-1.24316	-0.862793	-1.18799	-1.25439	-0.994385	-1.36724	-1.37646	-1.19092	-1.01904	-1.60059	-1.68164	-1.32275	-1.24609	-1.70508	-1.38605	-1.31543	-1.58887	-1.65332	-1.08105	-1.49707	-0.973389	-1.03149	-1.23828	-1.00171	-1.57227	-1.29736	-1.28027	-1.26367	-1.21191	-1.55811	-1.43115	-1.58913	-1.28516	-1.01917	-1.29736	-0.968506	-1.14209	-1.44873	-0.936279	-1.04199	-1.22168	-1.0022	-0.963623	-0.852051	-1.16943	-0.912598	-1.26709	0.749756	-0.970947	0.240906	-0.939453	-1.0459	-1.58105	-1.44649	-1.15918	-1.17529	-1.43994	-1.35059	-1.04102	-1.16113	-1.09326	-1.22852	-1.21826	-1.27344	-1.28027	-1.31445	-1.10156	-1.53516	-1.59401	-1.52051	-0.952881	-1.10254	-1.18652	-0.822021	-1.43945	-1.10986	-1.24365	-1.23486	-1.31348	-1.43066	-1.30078	-1.27344	-1.32227	-1.30371	-1.32617	-1.2959	-1.26953
Namalwa + Sendai virus_2h_perc_98_16	TGGTGCAGGTGCTGCAGCTGGCCACCTGGGGGCCTATAAACAAAATTTTCACTTCCTCTTTTTTTTTCTATGCATCTGGTGCTCGTCATGCTAATTTGCATATAGACCCCCAGGGGGCCATTTATAGTACTGCACCCAGATGTTA	Namalwa + Sendai virus_2h	98	-0.355225	-1.10535	-1.27768	-0.942871	-1.16553	-1.36084	-1.45312	-0.340454	-0.471863	-0.97486	-1.20996	-0.871044	-1.41064	-1.53516	-1.00195	-1.37793	-1.3667	-1.42383	-0.177063	-1.33984	-0.353918	-1.36328	-1.39746	-0.705322	-1.58057	-1.4917	-1.41943	-1.57394	-0.712646	-1.63525	-1.4375	-1.11035	-1.31445	-1.50537	-1.44482	-1.38037	-1.63232	-1.41016	-1.43359	-0.587891	0.101624	0.143311	-1.29004	-1.35205	-1.43701	-1.61791	-1.60063	-0.138069	-1.33301	-1.40137	-1.48613	-1.55627	-1.41504	-1.48779	-1.31885	-1.62305	-1.58154	-1.40625	-1.39648	-1.16992	-1.34473	-1.26367	-1.19775	-1.29639	-1.12842	-1.17334	-1.13086	-1.34668	-1.46582	-1.32715	-1.34521	-1.45996	-0.538574	-1.61133	-1.18994	-1.19629	-1.42578	-1.44482	-1.34473	-1.25977	-0.74585	-1.3208	-1.44678	-1.09766	-1.7124	-0.966553	-0.675537	-1.01343	-0.76123	-1.55371	-1.43799	-1.57227	-1.65625	-1.49854	-1.06348	-1.35303	-0.70752	-0.718262	-0.699219	-1.60938	-1.38428	-1.57223	-1.53951	-1.51808	-1.18945	-1.17281	-1.53701	-1.11572	-1.57741	-1.06781	-1.53809	-1.45348	-1.21484	-1.26367	-1.20654	-1.09814	-0.283256	-1.10693	-1.4849	-1.50549	-1.57173	-1.61034	-0.97998	-0.201843	-1.6054	-1.56982	-1.62134	-1.57935	-0.968018	-1.10742	-1.38346	-1.44238	-1.58862	-1.65324	-1.26562	-0.242859	-1.60059	-1.43188	-1.40674	-1.77147	-1.33301	-1.44775	-1.26538	-0.902588	-1.40332	-1.30029	-1.33008	-1.58398	-1.28125	-1.50488	-1.38867	-1.33789	-0.740479	-1.37402	-1.43896	-1.40527	-1.53906	-1.12646	-1.229	-1.42065	-1.38232	-1.37598	-1.14746	-0.98291	-1.09619	-1.46777	-1.75781	-0.601074	-1.64648	-1.35156	-1.36719	1.39258	1.70898	-0.912109	-1.04297	0.610596	-0.971924	-1.0708	-0.589844	-1.56954	-1.00269	-0.853271	0.136169	-1.9541	-2.04883	-1.3208	-1.05078	-1.89551	-1.76226	-1.29199	-1.63672	-1.79297	-1.14844	-1.48535	-0.0274811	-0.594907	-1.02271	-0.794434	-1.68652	-1.16846	-1.29492	-1.13574	-1.07812	-1.7666	-1.04419	-1.75413	-0.553223	-0.66272	-1.40576	-0.216019	-0.97168	-1.62158	-0.315796	-0.975098	-1.08496	-0.415161	-0.718262	-0.625488	-1.01904	0.145752	-1.09131	1.55127	-0.586182	0.855713	-0.988037	-1.20215	-1.76367	-1.26127	-0.599121	-0.990723	-1.4751	-1.26953	-1.17065	-0.924805	-0.942871	-0.72998	-0.725342	-0.808105	-0.850586	-1.37402	-1.15283	-1.59473	-1.73005	-1.57715	-0.702393	-1.28125	-0.941406	-0.418335	-1.26562	-1.1001	-0.976318	-1.02246	-1.30371	-1.35645	-1.33984	-1.36816	-1.40625	-1.39062	-1.39062	-1.35742	-1.27148
Namalwa + Sendai virus_2h_perc_98_17	GTCTGATATATATAAAAAAAAAAAAATAGCGCCCCCTGGGTGCAGCCATGCATGTCATGCATGAGGGGGTTATGCAAATCATCTATATTTAGCCACATCTGCACAGGTGTGTGCCCCTAGAGGCCCCTAGGGGATTTGCATATCA	Namalwa + Sendai virus_2h	98	-0.0726318	-1.09497	-1.36946	-1.1123	-1.1167	-1.46436	-1.54248	-0.0952911	-0.595154	-1.03744	-1.29883	-1.03539	-1.4248	-1.55078	-1.11621	-1.50537	-1.43604	-1.52295	-0.299866	-1.44141	-0.881419	-1.4165	-1.38525	-0.94165	-1.44727	-1.57251	-1.34717	-1.45456	-1.05566	-1.63525	-1.50586	-1.48975	-1.3335	-1.58105	-1.45459	-1.29395	-1.54346	-1.42529	-1.43799	-0.883789	0.323242	0.44397	-1.37695	-1.3877	-1.43799	-1.65738	-1.54986	-0.656006	-1.33643	-1.41406	-1.35883	-1.52765	-1.41797	-1.53711	-1.3291	-1.66357	-1.58984	-1.50342	-1.37109	-1.22314	-1.29004	-1.27783	-1.20508	-1.34814	-1.23486	-1.26221	-1.31982	-1.38037	-1.58936	-1.41016	-1.50098	-1.4541	-0.698975	-1.57666	-1.15381	-1.30371	-1.47705	-1.44287	-1.44385	-1.26074	-0.833984	-1.31494	-1.43066	-1.26758	-1.69141	-1.1333	-0.897705	-1.18262	-0.838867	-1.46191	-1.44629	-1.63525	-1.62012	-1.47021	-1.26855	-1.41113	-1.05469	-1.01562	-1.0752	-1.66992	-1.44629	-1.52031	-1.49145	-1.42511	-1.33105	-1.17045	-1.53848	-1.12231	-1.5005	-1.01764	-1.5118	-1.47345	-1.45898	-1.34375	-1.16211	-1.04712	-0.0674884	-1.28271	-1.3863	-1.37886	-1.52126	-1.53978	-0.905273	0.0588684	-1.51233	-1.44067	-1.51904	-1.44751	-1.06812	-1.15723	-1.3539	-1.39355	-1.52502	-1.55431	-1.27539	-0.391968	-1.51953	-1.48071	-1.52783	-1.7267	-1.48535	-1.48779	-1.4541	-1.31494	-1.48633	-1.37109	-1.43652	-1.49609	-1.37939	-1.57178	-1.48877	-1.4082	-0.860596	-1.41357	-1.49121	-1.48193	-1.34375	-1.33496	-1.38623	-1.48779	-1.38037	-1.35254	-1.38477	-1.03857	-1.12305	-1.49512	-1.5957	-0.901367	-1.54199	-1.33008	-1.41797	1.45215	1.69824	-1.06543	-1.07227	-0.038269	-1.13867	-1.13623	-0.860352	-1.52443	-1.2915	-1.13135	-0.831543	-1.77051	-1.83789	-1.38037	-1.14746	-1.80469	-1.64934	-1.42969	-1.59375	-1.7373	-1.24658	-1.5708	-0.760254	-0.93125	-1.09424	-0.987549	-1.50684	-1.24805	-1.1875	-1.32861	-1.36035	-1.61426	-1.41943	-1.64738	-1.13818	-0.799439	-1.24316	-0.847412	-1.06494	-1.61035	-0.871826	-0.880859	-1.26807	-0.803223	-0.983887	-0.98877	-1.11475	-0.29126	-1.2627	1.71484	-1.0127	1.15405	-1.19067	-1.16504	-1.70312	-1.40381	-1.04004	-1.15869	-1.39697	-1.19043	-1.32886	-0.994141	-1.22607	-1.00684	-1.15088	-1.11816	-1.09473	-1.15039	-1.30127	-1.58887	-1.70922	-1.56055	-0.833496	-1.59668	-1.16602	-0.82666	-1.52246	-1.06055	-1.0332	-1.07129	-1.2168	-1.40723	-1.18066	-1.21094	-1.28711	-1.22754	-1.24805	-1.16504	-1.08789
Namalwa + Sendai virus_2h_perc_98_18	GCAAATGTGCAATTGCATCTGCTGCAAATGTGCAGGTCAAAAGAGGAAGTTAAGCCAGGTGTGCTTTGCTTATGCAAATTATGCCTCCCTAGAGACTTTATGCAAATAGAGTTTCACTTCCGCTTTTTAGTATAAGCCCCAGGGG	Namalwa + Sendai virus_2h	98	0.549439	-1.66235	-1.62688	-1.24121	-1.3418	-1.80225	-1.49561	0.651978	-1.25415	-1.30124	-1.41016	-1.46644	-1.45508	-1.77686	-1.12891	-1.55078	-1.42578	-1.56592	-1.17822	-1.52539	-0.768857	-1.60791	-1.58057	-0.746094	-1.53223	-1.60278	-1.59424	-1.51672	-1.00757	-1.70068	-1.44531	-1.57324	-1.45654	-1.46533	-1.4873	-1.36963	-1.46777	-1.46777	-1.59717	-1.2334	1.22461	0.965332	-1.6875	-1.46289	-1.7085	-1.76031	-1.71009	-0.065979	-1.47119	-1.70361	-1.66615	-1.54449	-1.61133	-1.79053	-1.49951	-1.63721	-1.63086	-1.6626	-1.61133	-1.54541	-1.57617	-1.72754	-1.64209	-1.69287	-1.48877	-1.58398	-1.53955	-1.71289	-1.72217	-1.69922	-1.63721	-1.64795	-1.49268	-1.62158	-1.50146	-1.51855	-1.68945	-1.69922	-1.49756	-1.62598	-1.57617	-1.39551	-1.51611	-1.34326	-1.77295	-1.1001	-1.30957	-1.37061	-1.26074	-1.66699	-1.59277	-1.76172	-1.6582	-1.64795	-1.5332	-1.6875	-0.915039	-1.07129	-0.997559	-1.79248	-1.55762	-1.52466	-1.49092	-1.65368	-1.80273	-1.39663	-1.49182	-1.53809	-1.72158	-1.13251	-1.51526	-1.46191	-1.58301	-1.67285	-1.52002	-1.45947	0.701977	-1.00793	-1.62628	-1.63886	-1.45435	-1.51444	-0.390137	0.763672	-1.66496	-1.67822	-1.67651	-1.62451	-1.52588	-1.62109	-1.59246	-1.16699	-1.52251	-1.53869	-1.61719	-1.17969	-1.5166	-1.67041	-1.6377	-1.7253	-1.65576	-1.52295	-1.48071	-1.37598	-1.63135	-1.47363	-1.60156	-1.49805	-1.61035	-1.75488	-1.65234	-1.66064	-1.30127	-1.52002	-1.72021	-1.6167	-1.62988	-1.52783	-1.59961	-1.60986	-1.60059	-1.39355	-1.58789	-1.42041	-1.52783	-1.43652	-1.7627	-0.962891	-1.66309	-1.17188	-1.56934	2.02002	2.40039	-1.62695	-1.65625	1.43408	-1.52148	-1.60498	-1.56104	-1.66248	-1.52637	-1.55762	-0.0889854	-1.83887	-1.90234	-1.58398	-1.66504	-1.80176	-1.82182	-1.71777	-1.5791	-1.71973	-1.37207	-1.81055	-0.634033	-1.48141	-1.77148	-1.5874	-1.63281	-1.59229	-1.73438	-1.58984	-1.52148	-1.66846	-1.5293	-1.78863	-1.38574	-1.47559	-1.75439	-0.888672	-1.66309	-1.82373	-1.14014	-1.58789	-1.66113	-1.07568	-1.47412	-0.80249	-1.35742	0.766602	-1.61523	2.33887	-1.4082	2.0415	-1.53369	-1.74023	-1.72852	-1.63353	-0.611816	-1.58057	-1.8042	-1.71191	-1.68042	-1.5166	-1.75195	-1.44727	-1.32568	-1.44336	-1.45312	-1.41211	-1.76611	-1.86133	-1.90936	-1.79492	-1.46973	-2.00195	-1.54199	-1.66553	-1.8877	-1.38379	-1.26611	-1.33301	-1.56055	-1.68555	-1.53027	-1.44531	-1.52539	-1.45117	-1.47168	-1.2998	-1.50098
Namalwa + Sendai virus_2h_perc_98_19	AAAAAAAACGTCACGCATGACTGAACAGATGCACCTGCTAGCTGTGCAGCGGGGCATGCATATCTGCAATCTGTATGCAAATCATGTCTCATGGGGGTTATACTAAAAATACTCCCCCTAGTGGCTGTGTATATATAACTGCAAG	Namalwa + Sendai virus_2h	98	0.213135	-1.0144	-0.810349	-0.709473	-1.23047	-1.17334	-1.10889	0.412842	-0.415344	-0.860727	-0.906982	-0.712391	-1.18604	-1.07568	-1.16504	-0.985352	-0.532959	-0.588623	-0.0605926	-0.815918	-0.260076	-0.89502	-1.07178	-0.55957	-1.16016	-1.16602	-1.17969	-1.20408	-0.880371	-1.34277	-1.21582	-1.14697	-1.01196	-1.13672	-1.18262	-1.0625	-1.25488	-1.17725	-1.15332	-0.381104	0.770508	0.715576	-0.95459	-0.953369	-1.09717	-1.32431	-1.33854	-0.371216	-0.887451	-1.06348	-0.89952	-1.33197	-1.00732	-1.00244	-0.956299	-1.25391	-1.17578	-1.11035	-1.07812	-0.892578	-1.03418	-0.919678	-0.861816	-0.837402	-0.852051	-0.803955	-0.88916	-0.982666	-1.11426	-0.995605	-0.937012	-1.05469	-0.445923	-1.19971	-0.665039	-0.77002	-1.1123	-1.0498	-0.519897	-0.617676	-0.632568	-1.04688	-1.12109	-0.546875	-1.23047	-1.03784	-0.146057	-0.746094	-0.216919	-0.875488	-1.07568	-1.20654	-1.28125	-1.19141	-0.973877	-1.11377	-0.910645	-0.851562	-0.824219	-1.11719	-1.12012	-1.34627	-1.32232	-0.866542	-1.12988	-0.697665	-1.32599	-0.510254	-0.943454	-0.584534	-1.23535	-1.2513	-0.957031	-1.0459	-0.63562	-0.603699	0.535595	-0.932739	-0.846155	-0.87586	-1.3806	-1.36764	-0.327637	0.615234	-0.920836	-0.916382	-0.986328	-0.919678	-0.596436	-0.488037	-1.22432	-1.17383	-1.34998	-1.40233	-0.711426	-0.294434	-1.41016	-1.17969	-1.15088	-1.50019	-1.08179	-1.21094	-1.04883	-1.01978	-1.17432	-1.12988	-1.1377	-1.38086	-1.11035	-1.30518	-1.21387	-1.14209	-0.542603	-1.18359	-1.22168	-1.19824	-1.30371	-0.877197	-1.03271	-1.13965	-1.0835	-1.11621	-1.00073	-0.502808	-0.583252	-1.22363	-1.49219	-0.826172	-1.36621	-1	-1.16113	1.92529	2.20312	-0.795898	-0.882324	-0.354004	-0.814209	-0.671387	-0.606445	-1.07679	-1.12109	-0.886963	-0.0655975	-1.43945	-1.63281	-1.08789	-0.854004	-1.67383	-1.10357	-1.05713	-1.3916	-1.39844	-0.463135	-1.27246	-0.0799408	-0.355219	-0.883789	-0.32843	-1.33301	-1.01514	-0.825684	-1.02588	-0.955566	-1.51611	-0.949219	-1.40949	-0.737305	-0.698486	-0.915771	-0.441528	-0.779297	-1.15601	-0.317871	-0.477783	-0.801514	-0.61084	-0.61499	-0.00614738	-0.780029	-0.288574	-0.950684	1.94482	-0.19043	1.55908	-0.168892	-0.483154	-1.34961	-1.06935	-0.578613	-0.827637	-1.15088	-1.01758	-0.230759	-0.833008	-0.852539	-0.894531	-0.808838	-0.969727	-0.945801	-1.23242	-0.444824	-1.29102	-1.36425	-1.29395	-0.533936	-0.205688	-0.5354	-0.418457	-1.00195	-0.787109	-1.14307	-1.1665	-1.27344	-1.35156	-1.31934	-1.41797	-1.40039	-1.38379	-1.37402	-1.26465	-1.18262
Namalwa + Sendai virus_2h_perc_98_20	AATATGCATACCCAGCCACTAGGGGGACCCATATATAGCTCCTCCCAGAACATATGCAAATCTCGGCCTCTTGGGGGTATATATAGCACACCTGCATGCATGGCTGCTCATGCATGACATGCAAATTTGCATAGCCAGGGGCCCC	Namalwa + Sendai virus_2h	98	0.159882	-1.17383	-1.34375	-1.0459	-1.21094	-1.60742	-1.53955	0.283722	-0.705444	-1.00952	-1.2749	-1.02905	-1.40625	-1.50684	-1.1377	-1.46924	-1.25635	-1.30469	-0.598389	-1.28418	-0.911556	-1.37842	-1.32031	-1.00146	-1.33203	-1.47241	-1.33057	-1.41963	-0.946533	-1.50928	-1.42969	-1.40088	-1.30127	-1.49072	-1.38867	-1.23926	-1.44482	-1.39355	-1.36475	-0.821777	0.706055	0.803223	-1.29102	-1.2959	-1.34619	-1.64371	-1.54802	-0.659668	-1.28613	-1.31396	-1.27665	-1.5343	-1.37402	-1.41943	-1.2749	-1.55176	-1.47656	-1.37744	-1.29395	-1.22021	-1.2793	-1.2793	-1.229	-1.33545	-1.26367	-1.25537	-1.25146	-1.35156	-1.50342	-1.34229	-1.4292	-1.41943	-0.860352	-1.49512	-1.16602	-1.2583	-1.45215	-1.39111	-1.31152	-1.36719	-0.89209	-1.271	-1.33447	-1.1084	-1.63867	-1.09131	-0.809814	-1.19922	-0.813965	-1.39844	-1.32666	-1.58643	-1.53711	-1.46143	-1.18066	-1.33057	-0.964844	-1.01074	-1.03125	-1.51172	-1.39893	-1.54844	-1.51435	-1.3406	-1.33398	-1.1759	-1.48875	-1.09814	-1.41958	-1.17438	-1.49798	-1.43325	-1.37305	-1.29102	-1.17456	-1.04968	0.16805	-1.20972	-1.30314	-1.29441	-1.52622	-1.53961	-0.763184	0.272888	-1.41404	-1.36206	-1.44434	-1.3645	-1.04053	-1.19531	-1.3571	-1.35645	-1.5177	-1.5696	-1.25	-0.534912	-1.50098	-1.38647	-1.47266	-1.69601	-1.38403	-1.43115	-1.40991	-1.23877	-1.44873	-1.33789	-1.37891	-1.51074	-1.32031	-1.48389	-1.43359	-1.37354	-0.841553	-1.36914	-1.4458	-1.43604	-1.39258	-1.27588	-1.28271	-1.44629	-1.42773	-1.33008	-1.23389	-1.02637	-1.06104	-1.52832	-1.60352	-0.80957	-1.56641	-1.26074	-1.41602	1.63232	1.88965	-1.14941	-1.19727	-0.415649	-1.14404	-1.12891	-0.875488	-1.43246	-1.29736	-1.12207	-0.754395	-1.67773	-1.79883	-1.31592	-1.15918	-1.85156	-1.55821	-1.29248	-1.58301	-1.69922	-1.05225	-1.5127	-0.830322	-0.946709	-1.14453	-1.01611	-1.49414	-1.19336	-1.21191	-1.30908	-1.21289	-1.54297	-1.35889	-1.68448	-1.12256	-0.960083	-1.26953	-0.856445	-1.13281	-1.54883	-0.861572	-0.970215	-1.21777	-0.865723	-0.936035	-0.660156	-1.12891	-0.433594	-1.20898	1.87354	-0.791016	1.26221	-1.06128	-1.06641	-1.64844	-1.41748	-0.990234	-1.1001	-1.45215	-1.19141	-1.17798	-1.03906	-1.17432	-1.11426	-1.16455	-1.16504	-1.14453	-1.10547	-1.22852	-1.61914	-1.70466	-1.57617	-0.889404	-1.4082	-1.10693	-0.857178	-1.57227	-1.04639	-1.04688	-1.05811	-1.17871	-1.3623	-1.19434	-1.1709	-1.26074	-1.20703	-1.21094	-1.12695	-1.09082
Namalwa + Sendai virus_2h_perc_98_21	AGGCATGTCTCATAAATAATACAGCCCCCCTCATAGCACCCCCTAGTGGCAGGGGTATATAGGGAAGGGTTATAAATATAGCCCACCCCCTATGCAAATTTGCATACCCCAGCCACCCGTGCAGTCAGGCGTGGCTGCAGGTGTT	Namalwa + Sendai virus_2h	98	-0.585571	-1.14331	-1.26174	-1.10938	-1.19189	-1.40332	-1.56348	-0.571289	-0.808105	-0.965584	-1.27246	-1.05638	-1.3916	-1.41162	-1.07617	-1.4126	-1.42236	-1.48096	-0.47937	-1.48145	-0.700797	-1.28369	-1.26514	-0.84375	-1.42188	-1.44751	-1.2627	-1.52534	-1.03027	-1.5249	-1.4248	-1.38184	-1.24707	-1.49023	-1.38428	-1.27246	-1.50586	-1.38135	-1.35254	-0.658691	-0.287109	-0.240417	-1.29395	-1.30615	-1.3252	-1.60773	-1.55648	-0.617188	-1.29199	-1.29297	-1.39332	-1.52179	-1.30371	-1.36475	-1.26367	-1.52588	-1.4707	-1.35059	-1.19824	-1.07471	-1.16016	-1.0835	-1.03735	-1.15039	-1.09912	-1.07617	-1.14355	-1.17627	-1.46924	-1.27881	-1.38672	-1.36377	-0.686035	-1.54932	-1.21338	-1.17822	-1.39014	-1.31934	-1.40869	-1.26367	-0.829102	-1.26318	-1.36523	-1.16113	-1.60107	-1.12598	-0.848389	-1.17676	-0.824219	-1.48438	-1.37256	-1.54932	-1.5332	-1.43408	-1.13721	-1.25928	-1.00684	-0.950195	-1.01465	-1.49854	-1.35547	-1.53433	-1.50557	-1.45657	-1.24512	-1.02075	-1.53318	-0.960449	-1.53825	-1.15552	-1.52479	-1.4675	-1.38867	-1.25684	-1.00903	-0.916138	-0.350094	-1.09912	-1.43032	-1.41391	-1.54635	-1.54857	-1.0625	-0.239441	-1.56537	-1.48022	-1.58203	-1.4978	-0.968262	-1.0752	-1.29985	-1.47559	-1.53771	-1.56017	-1.24609	-0.656982	-1.50879	-1.36621	-1.43262	-1.80243	-1.32495	-1.4502	-1.41504	-1.18652	-1.39258	-1.32178	-1.30957	-1.52344	-1.23926	-1.44482	-1.41357	-1.2793	-0.807617	-1.35547	-1.3667	-1.40918	-1.33594	-1.21338	-1.3042	-1.40479	-1.32959	-1.34375	-1.21289	-1.04297	-1.12451	-1.46094	-1.53906	-0.879883	-1.50195	-1.3418	-1.28223	0.817871	0.983398	-0.964844	-1.06934	-0.640137	-1.0708	-0.991699	-0.76416	-1.52834	-1.25244	-1.04932	-0.659668	-1.64258	-1.87695	-1.25586	-1.05762	-1.94727	-1.67472	-1.22217	-1.52539	-1.71582	-1.21191	-1.50781	-0.588867	-0.638516	-1.00244	-0.915039	-1.44434	-1.04346	-0.951172	-1.21338	-1.28809	-1.62549	-1.26562	-1.68806	-1.01074	-0.930908	-1.06226	-0.626099	-1.10742	-1.5376	-0.592529	-0.584473	-1.06445	-0.76416	-0.858887	-0.918945	-1.146	-1.06348	-1.14551	0.987549	-0.730957	0.364227	-1.1853	-1.08789	-1.71875	-1.3437	-0.882324	-1.11475	-1.37549	-1.10352	-1.30249	-0.92041	-1.12842	-0.941406	-1.05225	-1.05957	-1.00293	-1.03809	-1.28076	-1.59277	-1.72451	-1.53516	-0.978027	-1.48926	-1.12891	-0.857666	-1.43555	-1.02051	-0.964844	-0.993408	-1.18848	-1.34473	-1.17285	-1.19629	-1.27051	-1.22266	-1.25293	-1.18945	-0.973145
Namalwa + Sendai virus_2h_perc_98_22	ATATGCACAGACACATATGCAGATAATTTGCATGTCACTAGGGGCCTCTATATATAGCCACAAGGGGCTTATTTGCATAGGTGCAGCCATGCATGACTGCGCCCCTTGTGGCAGATGTGGGTAATATATATATACAGGGGCCCCC	Namalwa + Sendai virus_2h	98	-0.300659	-1.05444	-1.24546	-1.06836	-1.22217	-1.46143	-1.54883	-0.234558	-0.69458	-0.874786	-1.28369	-0.976975	-1.42041	-1.43018	-1.1084	-1.42969	-1.39258	-1.4873	-0.287598	-1.23438	-0.672958	-1.37793	-1.27734	-0.942383	-1.35645	-1.44141	-1.22217	-1.42462	-0.918945	-1.4707	-1.38281	-1.29248	-1.21973	-1.51123	-1.36621	-1.271	-1.45752	-1.38867	-1.34375	-0.633789	0.148071	0.292908	-1.24463	-1.30859	-1.32471	-1.56602	-1.41648	-0.544556	-1.24756	-1.28369	-1.33903	-1.46582	-1.34521	-1.33887	-1.25195	-1.53271	-1.44238	-1.37256	-1.22559	-1.07666	-1.16406	-1.12109	-1.04688	-1.1958	-1.11914	-1.11133	-1.1958	-1.22266	-1.4248	-1.26318	-1.37793	-1.38525	-0.711914	-1.48828	-1.1001	-1.16602	-1.36719	-1.33643	-1.42041	-1.17188	-0.804199	-1.22705	-1.32227	-1.01123	-1.58594	-1.06641	-0.750488	-1.16553	-0.728516	-1.4375	-1.36279	-1.50732	-1.56641	-1.4126	-1.08496	-1.29199	-0.998047	-0.947754	-0.992676	-1.4668	-1.32178	-1.50629	-1.47049	-1.41187	-1.12402	-1.08071	-1.5041	-0.98584	-1.48141	-1.09882	-1.4958	-1.4273	-1.32227	-1.21582	-1.0542	-0.943848	-0.223029	-1.16553	-1.36739	-1.37545	-1.52547	-1.5245	-0.914551	-0.110031	-1.50159	-1.43896	-1.51855	-1.44995	-0.937012	-0.990234	-1.28397	-1.41992	-1.50486	-1.54357	-1.12598	-0.500244	-1.49902	-1.32422	-1.50586	-1.70369	-1.31616	-1.46729	-1.42505	-1.21973	-1.41455	-1.30322	-1.24951	-1.50684	-1.19385	-1.37061	-1.31641	-1.22949	-0.819336	-1.27881	-1.31494	-1.30518	-1.42676	-1.25732	-1.28125	-1.36792	-1.32471	-1.37402	-1.14795	-1.01221	-1.06299	-1.60547	-1.67969	-0.837891	-1.53711	-1.37891	-1.36621	1.18188	1.37598	-1.01074	-1.03516	-0.438599	-1.01001	-0.919922	-0.784912	-1.44691	-1.22461	-0.978027	-0.565674	-1.65234	-1.83398	-1.21338	-1.04883	-1.88672	-1.55691	-1.23877	-1.5127	-1.67676	-1.17432	-1.42529	-0.533569	-0.657717	-1.02002	-0.89209	-1.49121	-1.04883	-1.02832	-1.19531	-1.19141	-1.54395	-1.22949	-1.58067	-0.937988	-0.804932	-1.12598	-0.563599	-1.02124	-1.44922	-0.551514	-0.730469	-1.11816	-0.736572	-0.824951	-0.626709	-1.12451	-0.532227	-1.12988	1.44092	-0.616211	0.767578	-1.10864	-1.0498	-1.59961	-1.28624	-0.887695	-0.957764	-1.20166	-1.0957	-1.21631	-0.933594	-1.00757	-0.878906	-0.931641	-0.966797	-0.949219	-1.07617	-1.11719	-1.34473	-1.46416	-1.35547	-0.721924	-1.33984	-0.872314	-0.608643	-1.3418	-0.936523	-0.952637	-0.952637	-1.0918	-1.2627	-1.11133	-1.15723	-1.19629	-1.16113	-1.17578	-1.09961	-0.946289
Namalwa + Sendai virus_2h_perc_98_23	AACTGTAAATATACACATGGCCACTAGGGGCCTATTCTCTGGGGGCTTTTTATTCTGCAGCTGTTCCACGCTTGAATGGACATGCATATGCAAATGTGTCCTGTGCACACCAGCTGCTTTTACTTCCTCTTTTCTGCTCAGCTGC	Namalwa + Sendai virus_2h	98	0.195328	-1.41187	-1.36913	-1.05078	-1.30176	-1.56641	-1.4873	0.403015	-0.909302	-0.846082	-1.27783	-1.12896	-1.38965	-1.52783	-1.11914	-1.43213	-1.10449	-1.23535	-0.739746	-1.31543	-0.260471	-1.48975	-1.40186	-0.582031	-1.39307	-1.43823	-1.43311	-1.32927	-0.897461	-1.51465	-1.25098	-1.30225	-1.28369	-1.45801	-1.36133	-1.27051	-1.48438	-1.41309	-1.39111	-0.473633	0.851074	0.706055	-1.33984	-1.24512	-1.43604	-1.58848	-1.51878	0.0249634	-1.26416	-1.37744	-1.38345	-1.43976	-1.39258	-1.41406	-1.33447	-1.4751	-1.43311	-1.29883	-1.38281	-1.28857	-1.38672	-1.37109	-1.32666	-1.38037	-1.25586	-1.25195	-1.21533	-1.38232	-1.4585	-1.34717	-1.33301	-1.47363	-1.0249	-1.54199	-0.985107	-1.24219	-1.479	-1.41504	-1.12793	-1.38574	-1.16943	-1.26074	-1.34619	-1.02539	-1.28711	-1.08398	-0.625244	-1.2251	-0.944824	-1.47363	-1.31787	-1.52832	-1.55664	-1.50342	-1.14258	-1.37744	-0.87207	-0.935059	-0.903809	-1.44385	-1.13428	-1.4754	-1.43505	-1.41383	-1.41504	-1.18379	-1.47397	-1.22363	-1.48401	-1.06354	-1.48732	-1.42632	-1.30371	-1.4043	-1.29565	-1.19385	0.422016	-0.855591	-1.37476	-1.39585	-1.36806	-1.42004	-0.486084	0.470947	-1.46253	-1.45923	-1.48193	-1.43774	-1.16162	-1.25	-1.36313	-1.10254	-1.39712	-1.44268	-1.27344	-0.792236	-1.41406	-1.39868	-1.45117	-1.53171	-1.31201	-1.37451	-1.32373	-1.18652	-1.47314	-1.27393	-1.33887	-1.44629	-1.3252	-1.48828	-1.40527	-1.39111	-0.976807	-1.36914	-1.479	-1.4248	-1.42578	-0.869385	-1.31592	-1.40161	-1.02686	-1.40918	-1.16699	-0.73584	-0.856689	-1.44141	-1.70605	-0.768555	-1.52344	-1.20703	-1.5127	1.93311	2.25195	-1.16504	-1.23047	0.266357	-1.20361	-0.468506	-0.988281	-1.25926	-1.22314	-1.06592	0.528076	-1.41211	-1.91211	-1.3291	-1.20703	-1.83691	-1.30697	-1.37451	-1.31348	-1.4541	-1.00049	-1.52539	-0.0627899	-0.755838	-1.2998	-1.05225	-1.45996	-1.24463	-1.34961	-1.27002	-1.16992	-1.60498	-1.19922	-1.46546	-0.474365	-1.18579	-1.45557	-0.29303	-1.31299	-1.55225	-0.520508	-1.30859	-1.31104	-0.798828	-1.05664	-0.00292206	-1.21094	-0.0298157	-1.33008	1.85107	-0.459595	1.54297	-0.993408	-1.17383	-1.56152	-1.35625	-0.64502	-0.942139	-1.54053	-1.45508	-1.14746	-1.22461	-1.20557	-1.16504	-1.03467	-1.18262	-1.20801	-1.23145	-1.26904	-1.60156	-1.6949	-1.57422	-1.04053	-1.26367	-0.878418	-0.946289	-1.4873	-1.11475	-1.09473	-1.17578	-1.23828	-1.33984	-1.31836	-1.32031	-1.37207	-1.32324	-1.29688	-1.16992	-1.26074
Namalwa + Sendai virus_2h_perc_98_24	CTCTCTCTAAAAAAAAAAAAACACATGTGCCCCCCTAGTGGCTGATGCTTTGCACATGTGCTGTGCAGTCATGCATAACAGTCCCTAGAGGCTCCTTATGCAAATTGGGGGTGGGCCCTCGATTTGCATACGTCAGGCCCCTGAG	Namalwa + Sendai virus_2h	98	-0.531982	-1.03308	-1.35319	-0.896973	-1.03223	-1.12695	-1.55078	-0.557861	-0.653809	-0.780766	-1.23584	-0.89415	-1.28369	-1.45508	-0.776367	-1.42236	-1.22559	-1.28516	-0.403442	-1.36719	-0.790289	-1.2876	-0.965088	-0.933105	-1.14307	-1.28467	-1.07666	-1.3387	-0.623535	-1.26367	-1.25488	-1.07764	-1.17041	-1.4043	-1.22021	-1.12695	-1.35596	-1.27881	-1.18066	-0.679199	-0.274658	-0.210114	-1.14014	-1.20312	-1.16895	-1.57593	-1.53679	-0.339539	-1.18604	-1.13428	-1.25113	-1.48981	-1.23828	-1.24658	-1.23438	-1.39893	-1.32324	-1.10059	-1.12695	-1.07324	-1.15918	-1.11914	-1.11475	-1.23828	-1.19482	-1.11084	-0.94165	-1.18213	-1.33154	-1.19385	-1.30957	-1.29785	-0.612061	-1.41455	-1.08447	-1.24072	-1.35645	-1.24414	-1.33691	-1.51953	-0.656494	-1.1875	-1.26025	-0.896973	-1.50732	-0.717285	-0.303101	-1.16846	-0.953125	-1.40039	-1.23584	-1.52051	-1.38477	-1.39014	-0.919189	-1.12305	-0.596191	-0.710938	-0.723145	-1.49951	-1.24121	-1.51232	-1.47635	-1.35286	-0.958496	-1.22252	-1.51065	-1.24219	-1.43606	-1.29712	-1.55025	-1.46546	-1.26953	-1.21387	-1.26343	-1.08838	-0.595639	-1.12524	-1.29763	-1.27772	-1.45705	-1.5176	-1.19238	-0.495605	-1.45212	-1.37109	-1.46265	-1.36743	-1.00122	-1.32129	-1.27775	-1.36816	-1.47285	-1.48304	-1.27832	-0.525146	-1.40137	-1.21167	-1.4375	-1.6154	-1.24536	-1.35693	-1.40991	-0.912354	-1.38379	-1.21191	-1.13477	-1.5	-1.04639	-1.19189	-1.19385	-1.11768	-0.766602	-1.1875	-1.16797	-1.25488	-1.21582	-1.08496	-1.15039	-1.33154	-1.31396	-1.42676	-0.990723	-0.578857	-0.654785	-1.48242	-1.4082	-0.436035	-1.50391	-1.37012	-1.28223	0.782715	0.907227	-1.02734	-1.14648	-0.643066	-0.96875	-0.935059	-0.611328	-1.35865	-0.900879	-0.900146	-0.73877	-1.43164	-1.8418	-1.15479	-1.01465	-1.79688	-1.43194	-1.12354	-1.48535	-1.63379	-0.944092	-1.43506	-0.779297	-0.756488	-0.956543	-0.973877	-1.41113	-0.898438	-1.18945	-1.12012	-0.953613	-1.46143	-1.1123	-1.58913	-0.858154	-1.05139	-1.42139	-0.696777	-1.24512	-1.48047	-0.697021	-1.05566	-1.02222	-0.557861	-0.806396	-0.0900574	-1.10303	-1.08887	-1.1709	1.03174	-0.313171	0.176025	-1.1123	-1.06445	-1.6582	-1.38568	-1.11426	-0.908936	-1.3208	-1.08887	-1.31812	-1.08984	-1.00586	-0.809082	-0.894775	-0.889648	-0.876465	-1.02637	-1.25977	-1.62598	-1.77333	-1.50293	-0.861816	-1.51074	-1.02783	-0.631104	-1.44434	-1.01514	-0.721924	-0.833496	-1.00195	-1.13672	-1.08984	-1.10449	-1.22559	-1.08887	-1.11035	-1.10059	-1.06348
Namalwa + Sendai virus_2h_perc_98_25	GCAAGTGCACCTGTTGCTGTCATGCTTCACTGCCCCCTTGGGGCCTCTAGTCTTACTTCCTCTTTTAGCAGATGCACATATGGCTCATTTGCATATGCAAATATAGCCTCATGTCCCTTGGGCCCGACCAATCAGAGCTCACATG	Namalwa + Sendai virus_2h	98	-0.0748062	-1.4856	-1.44789	-1.12793	-1.29297	-1.70801	-1.62744	0.0939941	-1.04199	-0.960117	-1.37646	-1.25002	-1.44385	-1.69043	-1.25098	-1.56104	-1.31201	-1.48389	-0.653564	-1.41113	-0.685729	-1.48242	-1.40576	-0.734863	-1.38477	-1.50879	-1.45215	-1.36767	-1.10645	-1.5791	-1.29395	-1.53027	-1.31104	-1.45996	-1.4082	-1.3584	-1.47949	-1.49023	-1.48535	-0.815918	0.541992	0.390869	-1.48877	-1.39209	-1.58301	-1.71777	-1.63713	-0.2005	-1.41211	-1.53857	-1.46129	-1.54205	-1.47852	-1.54541	-1.39795	-1.57568	-1.53809	-1.41357	-1.42285	-1.42139	-1.44043	-1.46338	-1.4624	-1.54053	-1.45898	-1.41602	-1.29492	-1.50195	-1.62598	-1.56494	-1.53076	-1.61377	-1.19824	-1.63867	-1.14209	-1.479	-1.63135	-1.56836	-1.42969	-1.39062	-1.19775	-1.35742	-1.48291	-1.27783	-1.44482	-1.27979	-0.890137	-1.2998	-0.994141	-1.58691	-1.47559	-1.72266	-1.54785	-1.58252	-1.27441	-1.46729	-1.11328	-1.24805	-1.25391	-1.71387	-1.32178	-1.54942	-1.50985	-1.54281	-1.49902	-1.2104	-1.47857	-1.26855	-1.6258	-0.941833	-1.56685	-1.45135	-1.49512	-1.49316	-1.30176	-1.18213	0.153924	-0.972046	-1.49679	-1.49075	-1.40974	-1.47658	-0.744629	0.221069	-1.60215	-1.55737	-1.61182	-1.53198	-1.16162	-1.30273	-1.41203	-1.20215	-1.44447	-1.43259	-1.33105	-0.955078	-1.41113	-1.52588	-1.56494	-1.66017	-1.49927	-1.50635	-1.44995	-1.34717	-1.54492	-1.40918	-1.43701	-1.50195	-1.43457	-1.53027	-1.49316	-1.46094	-1.01147	-1.45361	-1.51611	-1.53369	-1.31348	-1.04785	-1.4585	-1.53296	-1.18896	-1.34766	-1.34521	-0.977051	-1.06445	-1.43848	-1.66309	-0.995117	-1.62598	-1.26465	-1.49512	1.54639	1.81641	-1.32324	-1.37793	0.111542	-1.36768	-0.696045	-1.28076	-1.53107	-1.44336	-1.23926	-0.312012	-1.33789	-1.8252	-1.42969	-1.3418	-1.87012	-1.52241	-1.45654	-1.51758	-1.69629	-1.10156	-1.73633	-0.598633	-1.12375	-1.47217	-1.29004	-1.54688	-1.29346	-1.44531	-1.38623	-1.23926	-1.5459	-1.31494	-1.49182	-1.12842	-1.30615	-1.47168	-0.692139	-1.45898	-1.75146	-0.893311	-1.30762	-1.52197	-1.24072	-1.271	-0.0976868	-1.28174	-0.354492	-1.42236	1.60303	-1.01196	1.19922	-1.3042	-1.30469	-1.74512	-1.51707	-0.895508	-1.41357	-1.63379	-1.43555	-1.44531	-1.29395	-1.4585	-1.50977	-1.44775	-1.51855	-1.48633	-0.999512	-1.50293	-1.81152	-1.89049	-1.7207	-1.23535	-1.70508	-1.5	-1.18164	-1.80273	-1.13184	-1.14404	-1.19873	-1.24023	-1.3584	-1.19531	-1.16699	-1.27734	-1.20117	-1.17188	-1.05957	-1.14062
Namalwa + Sendai virus_2h_perc_98_26	ACCACACAGATGTTATGCAAATCAGCTCCTCCCCCACCAGCTGGGGGAGCTATATATAGAGGCGGGGCTGTGTTTATTTGCATATCTAGTCTTATTTGCATAGTCGTTGCACCTGCTGCATGCTTGATCAGCCATGCATGAACAG	Namalwa + Sendai virus_2h	98	-0.116943	-1.34497	-1.48336	-1.0332	-1.16504	-1.54932	-1.55371	-0.129913	-0.512512	-1.0228	-1.29199	-1.13774	-1.41699	-1.64355	-0.985352	-1.52686	-1.14355	-1.24463	-0.729492	-1.4834	-1.09051	-1.44971	-1.46094	-1.12891	-1.40576	-1.53857	-1.31543	-1.00163	-0.75415	-1.56299	-1.43262	-1.24512	-1.26514	-1.40674	-1.41211	-1.26904	-1.47803	-1.46729	-1.45166	-1.05664	0.319824	0.274841	-1.44189	-1.29492	-1.5127	-1.68249	-1.62205	-1.03149	-1.22461	-1.42432	-1.1612	-1.51965	-1.38379	-1.49316	-1.33887	-1.49072	-1.43457	-1.39355	-1.43457	-1.38477	-1.4043	-1.45801	-1.42627	-1.53955	-1.40234	-1.39062	-1.38916	-1.47021	-1.58594	-1.49463	-1.56787	-1.54346	-1.08838	-1.59033	-1.1748	-1.37939	-1.54834	-1.44922	-1.24658	-1.50293	-1.09619	-1.33154	-1.38428	-1.16016	-1.58887	-0.944092	-0.902344	-0.864746	-1.00098	-1.33984	-1.3457	-1.58545	-1.55078	-1.52441	-1.29883	-1.44727	-0.762695	-0.898926	-0.895508	-1.48975	-1.38428	-1.53895	-1.50271	-1.25121	-1.3125	-1.3112	-1.40507	-1.32178	-1.33247	-1.11987	-1.39059	-1.35648	-1.46973	-1.52051	-1.35767	-1.24292	-0.0652713	-1.32935	-1.20728	-1.19785	-1.56212	-1.58437	-0.902344	0.0390625	-1.30893	-1.25977	-1.33643	-1.2478	-1.18604	-1.42383	-1.42002	-1.4082	-1.55605	-1.5823	-1.47461	-0.324585	-1.57422	-1.48169	-1.54053	-1.44412	-1.51367	-1.48242	-1.44556	-1.22705	-1.41895	-1.38721	-1.52637	-1.57129	-1.46777	-1.54541	-1.52979	-1.46924	-0.473022	-1.40723	-1.5249	-1.48291	-1.4668	-1.28076	-1.30322	-1.50586	-1.30273	-1.09668	-1.25488	-0.85083	-0.994873	-1.40039	-1.62793	-0.657227	-1.65234	-1.10059	-1.31152	1.39404	1.62109	-1.31152	-1.32031	-0.0878754	-1.2749	-1.06689	-1.21289	-1.27527	-1.1543	-1.28027	-1.08398	-1.42871	-1.77246	-1.40332	-1.28906	-1.78809	-1.36197	-1.45508	-1.59668	-1.63867	-0.923584	-1.6499	-1.07471	-1.18526	-1.42676	-1.23438	-1.41406	-1.25488	-1.40625	-1.36865	-1.25781	-1.6084	-1.29053	-1.5465	-0.938232	-0.952637	-1.50586	-1.11938	-1.3457	-1.65234	-1.11768	-1.24121	-1.38574	-0.730713	-1.19531	-0.504639	-1.11133	-0.316162	-1.30859	1.44824	-0.913086	0.980225	-1.06006	-1.14453	-1.44922	-1.52209	-1.18164	-0.940918	-1.44482	-1.19141	-1.20679	-1.08398	-1.39111	-0.958496	-1.03467	-1.02246	-1.04004	-1.18164	-1.39551	-1.73535	-1.80002	-1.6582	-0.935547	-1.44727	-1.15527	-1.23047	-1.69434	-1.15674	-0.812012	-0.893799	-1.04492	-1.30273	-1.13672	-1.2041	-1.30273	-1.24316	-1.22461	-1.12891	-1.09375
Namalwa + Sendai virus_2h_perc_98_27	TAAAAGCTTGCAGCTGTTCACGCATGAGTGCACACCAGTGCCCGCCACTAGGGGGTATATATATAGGACAGGTGCATGTGCTGAAGGCGTTATGCAAATCCCGGCCCCTAGGGGCCCCCAGATTTGCATATGCAAATTTGCATAT	Namalwa + Sendai virus_2h	98	-0.298523	-0.863159	-1.1301	-0.82373	-1.06689	-1.25537	-1.33691	-0.25824	-0.373077	-0.645692	-1.06396	-0.780083	-1.27783	-1.27393	-0.650879	-1.27295	-1.0105	-1.12207	-0.0882111	-1.16016	-0.518049	-1.10645	-1.05322	-0.711914	-1.16846	-1.26099	-0.994629	-1.23329	-0.459106	-1.35596	-1.2041	-0.968262	-1.01392	-1.25244	-1.16504	-1.1084	-1.34131	-1.24365	-1.20605	-0.560059	0.159058	0.252808	-1.07373	-1.12402	-1.15625	-1.43771	-1.41692	-0.343018	-1.02466	-1.08984	-0.996637	-1.37683	-1.146	-1.15527	-1.02197	-1.37793	-1.26221	-1.20801	-1.01367	-0.908447	-0.991211	-0.963135	-0.909912	-1.01953	-0.982178	-0.944824	-1.0127	-1.0481	-1.26123	-1.10156	-1.23291	-1.26611	-0.461426	-1.37354	-0.594727	-0.990234	-1.27881	-1.15186	-1.08057	-1.06641	-0.545166	-1.09863	-1.18652	-0.730957	-1.3667	-0.625	-0.406616	-0.855469	-0.600586	-1.12598	-1.12012	-1.38916	-1.40723	-1.24219	-0.912598	-1.12109	-0.491943	-0.501465	-0.534668	-1.28906	-1.14746	-1.43786	-1.39562	-1.10216	-0.830566	-0.973558	-1.37564	-0.901611	-1.17924	-0.893189	-1.37662	-1.28343	-1.2041	-1.11426	-0.95459	-0.840332	-0.235294	-1.026	-1.04079	-1.05145	-1.44158	-1.46715	-0.911133	-0.108444	-1.19697	-1.12012	-1.23145	-1.14722	-0.847412	-0.948242	-0.985894	-1.31055	-1.43038	-1.43357	-1.02637	-0.19519	-1.39941	-1.18726	-1.32422	-1.52069	-1.21631	-1.36914	-1.27661	-0.912842	-1.20459	-1.18457	-1.21533	-1.47559	-1.14404	-1.27295	-1.23291	-1.17529	-0.432617	-1.22607	-1.23535	-1.25244	-1.29199	-0.894775	-1.06055	-1.27417	-1.06934	-1.11816	-0.953857	-0.525391	-0.582275	-1.32129	-1.44727	-0.330566	-1.44434	-1.1416	-1.0293	1.22412	1.39941	-0.867188	-0.843262	-0.157608	-0.804199	-0.339722	-0.623291	-1.17393	-0.770996	-0.892822	-0.401855	-1.42285	-1.7832	-1.15625	-0.866699	-1.86328	-1.20185	-1.11084	-1.43555	-1.5459	-0.895508	-1.43262	-0.413574	-0.585144	-0.755371	-0.625244	-1.33008	-0.848389	-0.966797	-1.05322	-0.942383	-1.43848	-0.97583	-1.34961	-0.343262	-0.626282	-1.08154	-0.48584	-0.8479	-1.34473	-0.492065	-0.706055	-0.972412	-0.26239	-0.705811	-0.0835571	-0.878906	-0.481201	-0.956055	1.36914	-0.200348	0.75647	-0.78125	-0.772949	-1.50879	-0.963074	-0.783691	-0.519043	-1.03394	-0.83252	-0.895996	-0.763672	-0.888428	-0.408447	-0.494629	-0.53125	-0.523438	-0.930176	-0.912354	-1.39062	-1.4902	-1.37988	-0.551514	-1.07129	-0.59375	-0.436035	-1.27734	-0.766357	-0.489136	-0.586914	-0.775391	-0.949219	-0.940918	-1.0791	-1.12207	-1.08301	-1.0498	-0.986328	-0.796387
Namalwa + Sendai virus_2h_perc_98_28	ACAGTTGCAGAACAACTGGTGTCCCCATGGGGCCAGTCATGCACCACTGCACATATGGTATGCAAATATGCAAATCTTCTCTAGAGAGAGATGCAAATTAGTCTGCCCCTGCTGTTATTTAGGGGTATTACATCTGTTATATATA	Namalwa + Sendai virus_2h	98	-0.34729	-1.23706	-1.2702	-0.994629	-1.31885	-1.49365	-1.38428	-0.199066	-0.631531	-1.19873	-1.22559	-0.94915	-1.31689	-1.30664	-1.3877	-1.28076	-1.27734	-1.22998	-0.51123	-1.2168	-0.764203	-1.23877	-1.19824	-0.954346	-1.27539	-1.31372	-1.41309	-1.27936	-1.10742	-1.30713	-1.30859	-1.34814	-1.33936	-1.45508	-1.31006	-1.18945	-1.36572	-1.29736	-1.25342	-0.890625	0.0561829	0.100357	-1.14697	-1.20752	-1.25	-1.59713	-1.46568	-0.681396	-1.20459	-1.2207	-1.40553	-1.45087	-1.26611	-1.25244	-1.2417	-1.45654	-1.39209	-1.15137	-1.26562	-1.15674	-1.26172	-1.22656	-1.16016	-1.16455	-1.13574	-1.13574	-1.05981	-1.24902	-1.27441	-1.1958	-1.20752	-1.2876	-0.807861	-1.30615	-1.09229	-1.09375	-1.30762	-1.29834	-1.2334	-1.14941	-0.938721	-1.16797	-1.19092	-0.950684	-1.45264	-1.27979	-0.737793	-1.14062	-0.833984	-1.42578	-1.27002	-1.42236	-1.47168	-1.34863	-1.06641	-1.2124	-1.1709	-1.17773	-1.17773	-1.40674	-1.23145	-1.4762	-1.44135	-1.41263	-1.40723	-1.12261	-1.52823	-1.00732	-1.471	-1.23999	-1.50391	-1.47416	-1.16309	-1.14844	-1.09009	-1.03186	-0.200167	-1.15259	-1.37121	-1.40493	-1.44323	-1.44429	-0.820312	-0.125259	-1.45082	-1.45166	-1.4812	-1.45044	-1.02075	-1.07227	-1.43351	-1.25684	-1.43666	-1.46611	-1.25	-0.464966	-1.49902	-1.23853	-1.45654	-1.57676	-1.27612	-1.30322	-1.32812	-1.20117	-1.43066	-1.22607	-1.21729	-1.4502	-1.17188	-1.37012	-1.31006	-1.25342	-0.928467	-1.25488	-1.32666	-1.28369	-1.49219	-1.03101	-1.24951	-1.27539	-1.22998	-1.31836	-1.14209	-1.10303	-1.2002	-1.48242	-1.55273	-1.11523	-1.51367	-1.33301	-1.5166	1.23022	1.50195	-1.11914	-1.11816	-0.742188	-1.104	-1.09912	-0.820557	-1.40395	-1.46289	-1.1377	-0.891357	-1.53027	-1.75098	-1.21973	-1.16406	-1.81055	-1.39614	-1.24658	-1.5459	-1.60254	-1.22559	-1.50049	-0.608398	-0.759906	-1.19189	-0.930908	-1.57324	-1.24561	-1.15918	-1.20947	-1.28223	-1.60645	-1.30078	-1.61191	-0.85498	-0.861816	-1.18701	-0.697266	-1.08301	-1.34277	-0.651123	-0.887207	-1.00781	-0.964111	-0.78418	-0.055954	-1.10986	-0.858398	-1.20068	1.47656	-0.417725	0.697876	-1.03564	-1.18359	-1.50586	-1.33226	-0.893066	-1.12012	-1.46094	-1.35742	-1.19263	-1.11621	-0.939697	-1.22656	-1.18848	-1.26953	-1.24902	-1.28613	-1.16602	-1.44727	-1.5107	-1.44434	-0.871582	-1.19727	-0.988525	-0.55896	-1.28711	-1.1792	-1.375	-1.32568	-1.38477	-1.50195	-1.375	-1.35449	-1.39258	-1.36133	-1.36621	-1.30664	-1.28516
Namalwa + Sendai virus_2h_perc_98_29	CATATGTTATGCCTCACTGAACAGATGCCACATGTGGCCAGTAATGCATATGCAAATTTGCTCATGCAAATACCCGGGGAGCTATAAATAGAGCAGCGCCCCTAGTGGTCATGCTTGAGTGCTCCTGGGGGATATATATATAGAA	Namalwa + Sendai virus_2h	98	-0.121279	-0.896362	-0.925392	-0.699707	-1.20703	-1.18164	-1.11279	0.125992	-0.291946	-0.648767	-0.938232	-0.643072	-1.13086	-1.02002	-0.797852	-0.977295	-0.773926	-0.87085	-0.0433731	-0.894043	-0.409452	-0.89502	-0.872559	-0.574707	-1.00464	-1.05542	-0.890625	-1.01163	-0.521973	-1.104	-1.0791	-0.863281	-0.861572	-1.06348	-0.989014	-0.927246	-1.1333	-1.04492	-0.942627	-0.271484	0.558594	0.734863	-0.828369	-0.851074	-0.950195	-1.19125	-1.16638	-0.258118	-0.861816	-0.870117	-0.955442	-1.16663	-0.990234	-0.881836	-0.817383	-1.1499	-1.03955	-0.887939	-0.924805	-0.755127	-0.872559	-0.817627	-0.725098	-0.784424	-0.761719	-0.727783	-0.740479	-0.812012	-0.916016	-0.820557	-0.874268	-0.99585	-0.27478	-1.09473	-0.640869	-0.690674	-0.972168	-0.91626	-0.810303	-0.88916	-0.488892	-0.894043	-0.966309	-0.318237	-1.11475	-0.666748	-0.211731	-0.719971	-0.378418	-0.970215	-0.890869	-1.11523	-1.29102	-1.13281	-0.591797	-0.835938	-0.571777	-0.468994	-0.47168	-0.943359	-0.929932	-1.24571	-1.21218	-0.976866	-0.760742	-0.857945	-1.26232	-0.692139	-1.05638	-0.881653	-1.16945	-1.15399	-0.826172	-0.858887	-0.814331	-0.743408	-0.13725	-0.850708	-0.939033	-0.968758	-1.32637	-1.31753	-0.556641	-0.0281372	-1.07152	-1.01379	-1.12415	-1.05127	-0.650269	-0.671875	-0.990509	-1.2334	-1.29433	-1.3239	-0.84082	-0.125519	-1.33887	-0.931763	-1.04443	-1.37648	-0.731567	-1.11914	-0.970947	-0.854248	-1.06543	-0.940918	-0.873779	-1.34766	-0.807129	-0.975586	-0.933838	-0.842285	-0.333618	-0.937744	-0.891602	-0.902832	-1.17578	-0.765137	-0.945557	-0.972046	-0.872314	-0.951172	-0.701416	-0.70166	-0.731689	-1.24902	-1.48633	-0.427979	-1.27344	-0.999023	-1.06348	1.40479	1.60938	-0.522949	-0.526855	-0.0909634	-0.568359	-0.346924	-0.345825	-1.00268	-0.88916	-0.598145	-0.0550089	-1.20703	-1.60547	-0.857666	-0.587402	-1.71484	-0.970954	-0.874268	-1.25293	-1.35352	-0.757324	-1.25342	-0.233521	-0.281019	-0.727539	-0.345825	-1.26855	-0.750488	-0.766602	-0.77832	-0.684082	-1.40234	-0.793701	-1.24221	-0.260559	-0.404785	-0.842285	-0.291687	-0.604248	-1.01245	-0.233826	-0.382568	-0.662109	-0.228638	-0.480835	0.422729	-0.794189	0.125244	-0.812744	1.52051	0.232239	0.844116	-0.416168	-0.508301	-1.20703	-0.877367	-0.405518	-0.531006	-0.758789	-0.794434	-0.511108	-0.564453	-0.47998	-0.447754	-0.476196	-0.522461	-0.532715	-1.03223	-0.547852	-1.03418	-1.15174	-1.08887	-0.286621	-0.540527	-0.367188	-0.123108	-0.861328	-0.640137	-0.67749	-0.69165	-0.905762	-1.02734	-0.998535	-1.18848	-1.13184	-1.11328	-1.10547	-1.03027	-0.811035
Namalwa + Sendai virus_2h_perc_98_30	TATGCAAATCAGCCTCTGTACAGATGGGGCCATATGAATATGCAAATGTAGCAGATGTTTATGCAGCTGCTCCCAGGGGGCCCCAATAAAACGGCCCCCTGAGGCCTATTTTGGAACTGCAGCTGTGCCATGCATGGGTGCACAC	Namalwa + Sendai virus_2h	98	-0.420044	-0.968018	-1.13856	-0.958496	-1.08203	-1.29736	-1.39014	-0.421997	-0.619446	-0.844618	-1.2041	-0.860467	-1.28955	-1.28857	-0.853027	-1.34277	-1.23584	-1.33252	-0.17218	-1.16504	-0.595087	-1.23682	-1.12842	-0.732422	-1.22559	-1.24878	-1.12793	-1.07423	-0.693359	-1.27197	-1.23145	-1.09863	-1.16309	-1.37939	-1.16846	-1.19678	-1.37891	-1.27734	-1.20459	-0.556641	-0.126221	-0.0988655	-1.08984	-1.2002	-1.16553	-1.449	-1.43145	-0.385864	-1.2251	-1.10986	-1.20137	-1.37506	-1.24609	-1.21533	-1.18213	-1.41553	-1.33154	-1.14697	-1.10352	-0.991211	-1.08594	-1.0542	-0.995117	-1.07422	-1.04932	-1.00439	-1.04443	-1.09424	-1.24268	-1.11035	-1.20898	-1.2793	-0.622803	-1.3999	-0.914307	-1.07275	-1.29395	-1.1626	-1.28662	-1.16602	-0.735107	-1.13184	-1.20654	-0.696045	-1.32227	-0.869629	-0.433228	-1.02441	-0.634277	-1.35156	-1.16211	-1.39795	-1.36426	-1.30322	-0.919678	-1.08398	-0.753418	-0.724121	-0.785156	-1.24072	-1.10474	-1.43626	-1.39742	-1.28864	-0.974609	-0.9952	-1.37745	-0.921875	-1.35394	-0.940796	-1.38383	-1.30456	-1.16992	-1.09961	-0.991699	-0.90271	-0.185629	-0.999512	-1.23906	-1.24237	-1.39306	-1.4251	-0.885742	-0.0732269	-1.37336	-1.32642	-1.41138	-1.35107	-0.864502	-0.86084	-1.17103	-1.30469	-1.39517	-1.40949	-0.963867	-0.444336	-1.37109	-1.13989	-1.33838	-1.36741	-1.05396	-1.31055	-1.25244	-1.07056	-1.25049	-1.16797	-1.18848	-1.45996	-1.11523	-1.28369	-1.24414	-1.19531	-0.726318	-1.22119	-1.23047	-1.25195	-1.31543	-0.900391	-1.125	-1.25928	-1.08252	-1.19336	-0.99585	-0.781982	-0.813965	-1.43945	-1.57227	-0.595703	-1.43262	-1.22363	-1.22266	1.44922	1.67871	-0.966309	-1.00098	-0.41687	-0.954102	-0.531494	-0.648438	-1.1177	-0.948242	-0.944824	-0.51416	-1.29199	-1.82031	-1.12793	-0.965332	-1.83203	-1.14978	-1.05518	-1.40137	-1.51367	-1.04004	-1.30371	-0.452515	-0.621105	-0.838379	-0.736084	-1.33984	-0.992432	-0.950684	-1.08301	-0.992676	-1.42188	-1.06885	-1.38052	-0.0469666	-0.820923	-1.13916	-0.517578	-0.983398	-1.32666	-0.515869	-0.895996	-0.948242	-0.515869	-0.717773	0.352295	-1.01514	-0.85791	-1.0271	1.54053	-0.120186	0.85083	-0.999146	-0.986816	-1.4248	-1.11761	-0.803223	-0.790771	-1.21533	-1.03711	-1.13037	-0.809082	-0.855469	-0.652344	-0.751221	-0.700195	-0.679199	-0.888184	-1.15088	-1.47656	-1.58913	-1.44824	-0.782959	-1.32617	-0.599121	-0.498291	-1.30859	-0.876221	-0.723145	-0.788574	-0.897461	-1.09375	-0.943848	-1.05176	-1.11523	-1.08594	-1.0752	-1.02441	-0.871582
Namalwa + Sendai virus_2h_perc_98_31	CCCCTAGAGGCCAGAAGTAGAATCTCATGGGGCTTTTATGCTTGAGTGAACATCTGCAAACACAGGATATGCAAATTTGCATAGTTTGCATGTGTTATGCAAATTTGGGCCCCATGGGGGCTGTATATATATAGCCACTAGGGGG	Namalwa + Sendai virus_2h	98	0.0222473	-1.17505	-1.19144	-0.969238	-1.18896	-1.54785	-1.43408	0.18979	-0.609314	-1.05277	-1.18555	-0.959727	-1.33887	-1.396	-1.12402	-1.3418	-1.29346	-1.28418	-0.483643	-1.05859	-0.717719	-1.30859	-1.29297	-0.965576	-1.37207	-1.41089	-1.36035	-1.44024	-0.856445	-1.40479	-1.37207	-1.20654	-1.32275	-1.51807	-1.3457	-1.1958	-1.43506	-1.34326	-1.32568	-0.744629	0.557617	0.636719	-1.24268	-1.24658	-1.27686	-1.56058	-1.46427	-0.696289	-1.2168	-1.25488	-1.38698	-1.46783	-1.35791	-1.39014	-1.30664	-1.54102	-1.46191	-1.26758	-1.32324	-1.20996	-1.31152	-1.28857	-1.22607	-1.26611	-1.18555	-1.18164	-1.13281	-1.30811	-1.37891	-1.26611	-1.29492	-1.34131	-0.756592	-1.38721	-1.16553	-1.10791	-1.38135	-1.33008	-1.24805	-1.12305	-0.894287	-1.2041	-1.23877	-0.557129	-1.5791	-1.02441	-0.837158	-1.16016	-0.698242	-1.45801	-1.28223	-1.48193	-1.51855	-1.37451	-1.05298	-1.25781	-0.850098	-0.877441	-0.861816	-1.41309	-1.30029	-1.49067	-1.45968	-1.40558	-1.27051	-1.08925	-1.4967	-0.998047	-1.47295	-1.06769	-1.50023	-1.44336	-1.19434	-1.16797	-1.08057	-0.984741	0.0121227	-1.15112	-1.37804	-1.40122	-1.46374	-1.47474	-0.697754	0.0770035	-1.46969	-1.4436	-1.4834	-1.4436	-0.917725	-1.05078	-1.37165	-1.29785	-1.46497	-1.49313	-1.13086	-0.446411	-1.50586	-1.29224	-1.41602	-1.60731	-1.15601	-1.34668	-1.31836	-1.04736	-1.34082	-1.25293	-1.27686	-1.46094	-1.20312	-1.40332	-1.34619	-1.27979	-0.800049	-1.2627	-1.33496	-1.29736	-1.45605	-1.0752	-1.20898	-1.33521	-1.25977	-1.31055	-1.12207	-1.18066	-1.21094	-1.50195	-1.54395	-0.694824	-1.48145	-1.27441	-1.44629	1.39502	1.64648	-1.08984	-1.11426	-0.606445	-1.05859	-1.01807	-0.675781	-1.40278	-1.16504	-0.989014	-0.689941	-1.7041	-1.80371	-1.23438	-1.13477	-1.8291	-1.51233	-1.22705	-1.44238	-1.5166	-1.07666	-1.43359	-0.544434	-0.718412	-1.07373	-0.919678	-1.4707	-1.22314	-1.10254	-1.17725	-1.14258	-1.52246	-1.22559	-1.63795	-0.84082	-0.890991	-1.12305	-0.653442	-1.06689	-1.41064	-0.641846	-0.862793	-1.12158	-0.666016	-0.803223	-0.402466	-1.11865	-0.264893	-1.16846	1.57568	-0.262451	0.967529	-1.0647	-1.1709	-1.49316	-1.36671	-0.846191	-0.97998	-1.41211	-1.25879	-1.25342	-1.03906	-0.9646	-0.980469	-0.998047	-1.00977	-1.0166	-1.28223	-1.23779	-1.4834	-1.57221	-1.48047	-0.864258	-1.34961	-0.941895	-0.688965	-1.36426	-1.09229	-1.07324	-1.08008	-1.23047	-1.36621	-1.34961	-1.30859	-1.34961	-1.31641	-1.32031	-1.26562	-1.2041
Namalwa + Sendai virus_2h_perc_98_32	ATATATAGAAACAGCCCCCTAGTGGCTGTGTGCACCCAAGCATGAAGAGCACTAAAAGCAGGTGTTTTGCACTTCCTCTTTTGAGTCTCCAGGGGCCTGTTATAAACTGCAGCAGGTGTGCATAGCAAATTTGCATATGCAAATG	Namalwa + Sendai virus_2h	98	0.237507	-1.31016	-1.27549	-1.07812	-1.17926	-1.57689	-1.39469	0.298111	-0.842717	-1.12842	-1.26567	-1.14037	-1.37574	-1.56717	-1.18062	-1.43666	-1.19679	-1.34378	-0.392006	-1.31364	-0.435675	-1.41093	-1.47991	-0.798288	-1.50393	-1.53635	-1.42675	-1.42472	-1.03617	-1.64636	-1.43225	-1.45563	-1.3661	-1.44646	-1.45771	-1.31072	-1.52135	-1.42377	-1.49278	-0.848877	0.823652	0.667684	-1.45505	-1.34681	-1.5556	-1.60552	-1.53648	-0.440733	-1.30369	-1.55209	-1.37831	-1.51898	-1.4617	-1.55563	-1.36858	-1.58958	-1.56309	-1.515	-1.46727	-1.30967	-1.40156	-1.42	-1.34274	-1.41347	-1.25352	-1.30758	-1.37283	-1.46523	-1.60041	-1.52775	-1.54408	-1.56291	-1.01326	-1.59395	-1.19006	-1.28601	-1.54736	-1.51577	-1.26244	-1.18272	-1.16806	-1.32811	-1.45775	-1.30634	-1.62001	-1.15596	-1.04961	-1.162	-0.7829	-1.43386	-1.41958	-1.64303	-1.66658	-1.54031	-1.28324	-1.4902	-0.929388	-0.996141	-0.988098	-1.61003	-1.40911	-1.51523	-1.47868	-1.39173	-1.51817	-1.14747	-1.41287	-1.13518	-1.45491	-0.594978	-1.42494	-1.34682	-1.38117	-1.42582	-1.16162	-1.10382	0.47036	-1.17507	-1.34957	-1.37889	-1.49547	-1.52528	-0.502106	0.553358	-1.43312	-1.41052	-1.44883	-1.39852	-1.14573	-1.07777	-1.4178	-1.24311	-1.50815	-1.54119	-1.12944	-0.745027	-1.54805	-1.52733	-1.47356	-1.55539	-1.55058	-1.45982	-1.35844	-1.3304	-1.47536	-1.34676	-1.5039	-1.50484	-1.51368	-1.65023	-1.5496	-1.53718	-0.964236	-1.45679	-1.6084	-1.5174	-1.54991	-1.29746	-1.38042	-1.49796	-1.34304	-1.27934	-1.43271	-1.06943	-1.20587	-1.37172	-1.67059	-0.91717	-1.59792	-1.19471	-1.40039	1.8925	2.21871	-1.29502	-1.29624	0.702874	-1.24746	-1.20735	-1.21587	-1.51063	-1.35111	-1.21112	-0.103974	-1.74347	-1.75533	-1.44192	-1.32949	-1.73146	-1.61934	-1.48715	-1.57793	-1.64831	-1.15175	-1.63762	-0.232472	-0.975155	-1.28788	-1.07325	-1.59158	-1.41976	-1.3517	-1.37075	-1.35868	-1.6757	-1.2969	-1.616	-1.05689	-1.0343	-1.38789	-0.654751	-1.18872	-1.6396	-0.776436	-1.20444	-1.41789	-0.911873	-1.11847	-0.917174	-1.12808	0.489135	-1.35516	1.88257	-1.209	1.84817	-1.12178	-1.28757	-1.63607	-1.46135	-0.87427	-1.22924	-1.47733	-1.38017	-1.22866	-1.23062	-1.37561	-1.23192	-1.14234	-1.248	-1.26007	-1.46376	-1.34306	-1.5871	-1.6524	-1.56522	-0.970289	-1.3842	-1.19626	-1.02399	-1.5836	-1.20075	-1.18227	-1.23445	-1.42317	-1.45799	-1.42187	-1.43836	-1.4738	-1.44049	-1.42508	-1.29004	-1.35074
Namalwa + Sendai virus_2h_perc_98_33	AGAAAAAAAAACTGTCCCCCTGGTGGTAGGTATGCAAATTACCTGTCATGCTTGGCTGCATGTGCAGGTGCAGCTGCTTTATTTGCATAGCGTGTCTCTGGGGACCCAAAAATAGCACCCCCTGTTGGCAGGGGTGGATATTATA	Namalwa + Sendai virus_2h	98	0.167184	-0.620091	-0.553981	-0.518866	-0.945808	-1.29131	-1.09157	0.363008	0.389338	-0.615859	-0.849031	-0.404449	-1.27832	-1.20356	-0.658989	-0.978841	-1.0554	-1.11966	0.567087	-0.716354	-0.147458	-0.751847	-1.13248	-0.371455	-1.37865	-1.30665	-1.02482	-1.47166	-0.422366	-1.57303	-1.3801	-0.868496	-0.857651	-1.09096	-1.27847	-1.19481	-1.46554	-1.26334	-1.24155	-0.192103	0.876634	1.01362	-1.01725	-1.14826	-1.16423	-1.40361	-1.45438	-0.12143	-1.1172	-1.09976	-1.17111	-1.43746	-1.13223	-1.17639	-0.839584	-1.46675	-1.40713	-1.2706	-1.05835	-0.715061	-0.914199	-0.813677	-0.658357	-0.798986	-0.688694	-0.727497	-0.923708	-0.940241	-1.32632	-1.04358	-1.06899	-1.17702	0.296609	-1.45115	-0.728429	-0.844361	-1.23947	-1.18026	-1.01045	-0.381141	-0.104408	-1.12539	-1.28637	-0.846483	-1.49469	-0.607748	-0.270546	-0.445352	0.225698	-1.19118	-1.2164	-1.42998	-1.46942	-1.31247	-0.909599	-1.11033	-0.287359	-0.216217	-0.245758	-1.29977	-1.23038	-1.45052	-1.4152	-1.2132	-0.729663	-0.467252	-1.32787	-0.220287	-1.30025	-0.4364	-1.27671	-1.20059	-1.02041	-0.939377	-0.362887	-0.279463	0.498314	-0.878152	-1.19115	-1.19124	-1.55315	-1.53619	-0.549023	0.640149	-1.3447	-1.27364	-1.39675	-1.30617	-0.27642	-0.18574	-0.905357	-1.39357	-1.51926	-1.55648	-0.394729	0.64074	-1.52648	-1.27974	-0.998395	-1.76816	-1.17534	-1.31565	-0.960861	-0.658081	-1.13674	-1.16085	-1.24333	-1.54101	-1.17374	-1.43273	-1.31281	-1.18267	0.133858	-1.29347	-1.31809	-1.32797	-1.29551	-0.918858	-0.980007	-1.28791	-1.14908	-0.810345	-1.03779	-0.668416	-0.675828	-1.18116	-1.57973	-0.1028	-1.37909	-0.922387	-1.03345	2.25128	2.55769	-0.406295	-0.441128	0.344345	-0.548663	-0.556278	-0.204666	-1.35856	-0.670393	-0.638705	0.143758	-1.57087	-1.78005	-1.13597	-0.536149	-1.77988	-1.53988	-1.03881	-1.465	-1.5845	-0.749522	-1.24061	0.0953725	-0.0233333	-0.424756	-0.183522	-1.36673	-0.88122	-0.562579	-0.98366	-0.853732	-1.61647	-0.817963	-1.63722	-0.48508	-0.103762	-0.682664	-0.155155	-0.39555	-1.39145	-0.010121	-0.155129	-0.794754	0.114423	-0.431703	-0.275075	-0.551937	0.246203	-0.759833	2.4231	-0.344382	1.71489	-0.465351	-0.652272	-1.63224	-0.798933	-0.354458	-0.594323	-1.00259	-0.779297	-0.609096	-0.316547	-0.798665	-0.235364	-0.304779	-0.328469	-0.366192	-1.07809	-0.684794	-1.43692	-1.5819	-1.44143	-0.075773	-0.832594	-0.527924	-0.0534973	-1.03004	-0.656337	-0.555871	-0.623225	-1.07204	-1.08582	-1.15779	-1.27532	-1.27345	-1.25523	-1.26094	-1.15288	-0.842808
Namalwa + Sendai virus_2h_perc_98_34	ACCCCCCTAGTGGCAGCTGCATGCATTTAATATGCAAATTTCCAGATGCATCTGCCATGCTTGACTGCTGAAGATATGCAAATTAGATTCACTTCCTCTTTTTTATAGGCTCATAAAACCTCACGTGACCAGCTGCAGCCAATCA	Namalwa + Sendai virus_2h	98	-0.767316	-1.58556	-1.68037	-0.957993	-1.34769	-1.80961	-1.58601	-0.5311	-0.816642	-1.08181	-1.25783	-1.08092	-1.33714	-1.63353	-1.38532	-1.53769	-1.40876	-1.44189	-0.718051	-1.42718	-0.860401	-1.48152	-1.44206	-0.99961	-1.37569	-1.52354	-1.54292	-1.39179	-1.08758	-1.52352	-1.40718	-1.44885	-1.45614	-1.55571	-1.46312	-1.30563	-1.50147	-1.36546	-1.47225	-0.747046	-0.222104	-0.306814	-1.38564	-1.36087	-1.49082	-1.77899	-1.6709	-0.487745	-1.34636	-1.49226	-1.51824	-1.58686	-1.4847	-1.53969	-1.47446	-1.59707	-1.54257	-1.32938	-1.48348	-1.40754	-1.50216	-1.4927	-1.4914	-1.50582	-1.39683	-1.31711	-1.21685	-1.42731	-1.55301	-1.42008	-1.3949	-1.5196	-1.06017	-1.55178	-1.44815	-1.30532	-1.5326	-1.53873	-1.38008	-1.47377	-1.0737	-1.31626	-1.39151	-0.75212	-1.61953	-1.31894	-0.9086	-1.02318	-1.08549	-1.6469	-1.42438	-1.59801	-1.6257	-1.57486	-1.19169	-1.41945	-1.07813	-1.21608	-1.18682	-1.62128	-1.38804	-1.63421	-1.59057	-1.58117	-1.56721	-1.43378	-1.65283	-1.46583	-1.64913	-1.49184	-1.72022	-1.62102	-1.35505	-1.42386	-1.53699	-1.39832	-0.424375	-1.21838	-1.53538	-1.57115	-1.6071	-1.64185	-1.04804	-0.404989	-1.64006	-1.63964	-1.64762	-1.61221	-1.25665	-1.3859	-1.54486	-1.41346	-1.63552	-1.69563	-1.51284	-0.650327	-1.63454	-1.45825	-1.49867	-1.70674	-1.32646	-1.41562	-1.32478	-1.24635	-1.48828	-1.30562	-1.42288	-1.64062	-1.37471	-1.55873	-1.49426	-1.42492	-0.910859	-1.43009	-1.50856	-1.48055	-1.5518	-1.13891	-1.25462	-1.46308	-1.29581	-1.43588	-1.14139	-1.18052	-1.28076	-1.61531	-1.74461	-0.916531	-1.74552	-1.4728	-1.5528	1.18664	1.52701	-1.17873	-1.32241	-0.397107	-1.31029	-1.25838	-0.955763	-1.58864	-1.34914	-0.946089	-0.0681806	-1.71016	-2.03937	-1.27981	-1.26854	-1.93393	-1.77383	-1.41786	-1.60856	-1.69912	-1.04227	-1.65216	-0.666828	-0.990547	-1.47723	-1.21856	-1.64079	-1.34344	-1.50047	-1.25296	-1.20986	-1.64352	-1.17873	-1.83978	-0.65154	-1.07027	-1.57271	-0.623881	-1.3019	-1.70018	-0.838958	-1.43073	-1.33617	-1.07829	-1.03789	-0.88327	-1.27345	-0.910966	-1.34791	1.42796	-0.376306	0.530082	-1.24947	-1.42271	-1.75533	-1.5246	-0.820748	-1.39615	-1.79689	-1.56451	-1.50242	-1.13365	-1.24045	-1.5126	-1.43454	-1.55532	-1.53246	-1.32713	-1.4703	-1.82638	-1.91054	-1.74751	-1.09301	-1.58464	-1.3946	-0.901261	-1.55964	-1.20439	-1.26536	-1.29177	-1.35261	-1.44066	-1.3823	-1.31598	-1.38249	-1.33133	-1.34396	-1.29463	-1.35072
Namalwa + Sendai virus_2h_perc_98_35	ATATATATACATAGCACATGTGCAAAAATAACAGATGGGCCCCCAGAGACAGCGCCCCTAGTGGCTGGGCAGAAAGTGTGTATGCAAATTTGCATGTGCAGCCATGCATGACTGATTTGCATATGCTATGCTTGGCTGGTTTCTG	Namalwa + Sendai virus_2h	98	-0.109949	-1.26333	-1.3855	-0.964265	-1.31333	-1.52671	-1.4895	0.110451	-0.716939	-0.926334	-1.24669	-0.966269	-1.39564	-1.48308	-1.11576	-1.35872	-0.907681	-0.973656	-0.585823	-1.26157	-0.960831	-1.28915	-1.30593	-1.02161	-1.24411	-1.44081	-1.36387	-1.12206	-0.968128	-1.4056	-1.40668	-1.30842	-1.22727	-1.43663	-1.36764	-1.18896	-1.431	-1.41536	-1.30072	-0.715515	0.426195	0.477518	-1.22209	-1.15788	-1.32961	-1.68493	-1.5615	-0.700232	-1.02355	-1.24472	-1.12352	-1.49632	-1.25128	-1.23506	-1.19855	-1.33057	-1.23349	-1.19577	-1.34256	-1.25851	-1.32827	-1.30333	-1.26468	-1.3265	-1.2763	-1.20796	-1.14989	-1.32656	-1.39263	-1.25854	-1.30898	-1.39134	-0.82036	-1.39858	-0.977409	-1.17171	-1.38516	-1.32975	-1.00128	-1.35233	-0.942627	-1.24262	-1.24954	-0.713808	-1.52631	-1.08327	-0.490683	-1.09564	-0.859854	-1.27313	-1.1125	-1.41619	-1.54548	-1.49277	-1.0406	-1.28007	-0.90035	-0.949587	-0.945843	-1.18852	-1.33428	-1.55139	-1.51605	-1.18924	-1.30555	-1.26224	-1.56775	-1.17495	-1.27316	-1.26009	-1.55207	-1.50956	-1.29322	-1.27847	-1.27091	-1.15497	-0.142579	-1.24761	-1.13683	-1.14934	-1.55507	-1.57174	-0.860406	-0.0483401	-1.25451	-1.22311	-1.29624	-1.22392	-1.0511	-1.19902	-1.35648	-1.38547	-1.54953	-1.60764	-1.26849	-0.544953	-1.55975	-1.32503	-1.41026	-1.6215	-1.16326	-1.38794	-1.28014	-1.17085	-1.44305	-1.28396	-1.25709	-1.56756	-1.21651	-1.34969	-1.3255	-1.24135	-0.761996	-1.29667	-1.32691	-1.33312	-1.51273	-1.11287	-1.12293	-1.35776	-1.26256	-1.37507	-1.06437	-0.871064	-0.94147	-1.59376	-1.64958	-0.771951	-1.63588	-1.32191	-1.38753	1.38239	1.62783	-0.984895	-1.04346	-0.64036	-1.14178	-0.908765	-0.863603	-1.15776	-1.2095	-1.05857	-0.459307	-1.38821	-1.85451	-1.2016	-1.02662	-1.87426	-1.15028	-1.24907	-1.61779	-1.69096	-0.798306	-1.50023	-0.905193	-0.875777	-1.15736	-0.870224	-1.58582	-1.0205	-1.2528	-1.17278	-1.08517	-1.56762	-1.23775	-1.58333	-0.905667	-1.01991	-1.32617	-0.862148	-1.17066	-1.44015	-0.868417	-1.11272	-1.18439	-0.863549	-0.928427	-0.056168	-1.11611	-0.727919	-1.15442	1.5292	-0.209636	0.885708	-0.697475	-0.807824	-1.49409	-1.31521	-0.964704	-0.849353	-1.48029	-1.31546	-0.811069	-1.07754	-1.07589	-1.13259	-1.18007	-1.18154	-1.14894	-1.16064	-0.952168	-1.67624	-1.75899	-1.65308	-0.857385	-0.976374	-0.919296	-0.765703	-1.46817	-0.914768	-0.952931	-0.98695	-1.04647	-1.25637	-1.20215	-1.23385	-1.29961	-1.2118	-1.2036	-1.10967	-1.07699
Namalwa + Sendai virus_2h_perc_98_36	AAATGCATACCCCACTACCACTAGGGGGCATATAGTTATGGTTGGGTGAATCTGTTACCATGACAACTGTGCATACCCTATTATTACAACCAGCCATGCGTGACCAGCAATGCAAATTTGCATAGCCCGTGCACCTGCTGCGCCC	Namalwa + Sendai virus_2h	98	-0.333341	-1.1184	-1.20665	-0.89435	-1.14779	-1.42525	-1.3389	-0.169646	-0.591441	-1.04039	-1.11012	-0.947634	-1.28373	-1.28291	-1.13449	-1.2562	-0.874244	-0.916335	-0.457578	-1.24556	-0.652033	-1.19026	-1.11875	-0.777318	-1.16639	-1.27621	-1.24434	-1.04135	-0.920886	-1.39307	-1.29767	-1.25882	-1.19734	-1.31062	-1.28891	-1.0889	-1.37046	-1.27624	-1.22191	-0.733428	0.0661255	0.0597156	-1.16776	-1.1398	-1.19533	-1.46426	-1.46842	-0.640402	-1.02379	-1.20037	-1.03928	-1.34408	-1.21943	-1.25468	-1.15364	-1.30588	-1.26634	-1.23054	-1.16354	-1.02049	-1.1249	-1.06236	-0.984327	-1.0494	-0.982023	-1.00959	-1.05074	-1.09923	-1.30968	-1.13244	-1.21501	-1.26661	-0.797739	-1.31152	-0.929525	-1.02131	-1.27407	-1.32505	-0.929857	-1.1804	-0.717629	-1.1538	-1.23944	-0.970469	-1.42932	-1.01105	-0.641629	-0.991509	-0.798529	-1.11192	-1.12643	-1.42782	-1.39592	-1.40008	-0.98932	-1.18018	-0.802012	-0.847018	-0.881623	-1.29019	-1.25088	-1.38889	-1.34154	-1.07126	-1.21135	-1.05091	-1.38542	-0.976131	-1.15386	-1.10067	-1.39369	-1.32567	-1.20657	-1.21381	-1.04667	-0.949514	-0.0956142	-1.08434	-1.00899	-1.02847	-1.43159	-1.4406	-0.745222	-0.0390749	-1.12372	-1.10803	-1.19277	-1.11803	-0.944955	-1.01365	-1.29038	-1.22659	-1.41387	-1.46508	-1.09473	-0.447949	-1.43473	-1.33781	-1.2718	-1.38734	-1.1893	-1.28063	-1.22957	-1.01701	-1.30923	-1.20531	-1.23314	-1.43497	-1.19728	-1.38631	-1.32975	-1.22403	-0.682714	-1.2781	-1.31653	-1.35032	-1.38253	-0.9943	-1.01384	-1.27347	-1.17614	-1.26601	-1.02929	-0.769022	-0.909264	-1.38498	-1.48905	-0.661792	-1.48899	-1.24673	-1.21613	1.13407	1.33311	-1.0489	-1.13096	-0.469036	-1.00592	-0.917503	-0.76924	-1.07446	-1.18629	-0.927434	-0.519075	-1.26213	-1.67879	-1.23057	-1.08161	-1.74579	-1.09168	-1.21805	-1.50689	-1.50431	-0.844408	-1.48259	-0.591475	-0.818502	-1.08744	-0.863832	-1.44022	-1.04502	-1.15317	-1.14144	-1.11592	-1.54922	-1.19719	-1.48113	-0.775468	-0.852198	-1.23525	-0.787041	-1.07544	-1.4778	-0.760077	-0.922852	-1.07994	-0.689511	-0.84618	-0.484223	-1.0489	-0.855346	-1.08142	1.17276	-0.64743	0.731272	-0.720793	-0.832417	-1.47016	-1.32497	-0.996667	-0.802865	-1.36724	-1.19042	-0.833028	-1.0629	-1.08426	-1.0469	-1.07934	-1.10855	-1.11591	-1.22411	-0.916338	-1.54117	-1.64432	-1.48371	-0.797852	-0.949054	-0.925394	-0.778657	-1.31251	-1.02489	-1.07966	-1.16145	-1.14473	-1.38607	-1.22781	-1.29028	-1.35422	-1.28014	-1.27744	-1.21077	-1.16629
Namalwa + Sendai virus_2h_perc_98_37	ATATACACAGCACCAGCTGCAGAAAAAGAGGAAGTGAAACTAGGCCCCTGGGGTCCTATATGCATGCCCGTGCACCTGCTATGCAGATGCAATTGCATACAGCCCCTAGGGGGCGCCATTGGGGGCCCCTCCTCTATATATACAC	Namalwa + Sendai virus_2h	98	0.0310625	-1.20116	-1.20026	-1.31189	-1.22664	-1.48739	-1.66873	-0.0223648	-1.0701	-0.868641	-1.40904	-1.25404	-1.50662	-1.63207	-1.02819	-1.63203	-1.48575	-1.71958	-0.239361	-1.46453	-0.30561	-1.55133	-1.35901	-0.479819	-1.50845	-1.52708	-1.36836	-1.54511	-1.13616	-1.63771	-1.38126	-1.46955	-1.30686	-1.59463	-1.40557	-1.35026	-1.57035	-1.49575	-1.50703	-0.715157	0.484347	0.4265	-1.42503	-1.42689	-1.49819	-1.57849	-1.49857	0.280524	-1.38194	-1.44664	-1.47515	-1.44824	-1.53204	-1.54427	-1.45808	-1.7017	-1.65413	-1.58769	-1.32827	-1.24201	-1.29187	-1.2964	-1.23685	-1.41177	-1.30027	-1.31724	-1.36462	-1.38477	-1.62955	-1.49922	-1.60569	-1.57815	-1.06313	-1.66307	-1.31863	-1.43042	-1.54211	-1.46663	-1.57186	-1.28056	-1.11382	-1.32382	-1.48529	-1.28046	-1.69273	-1.22836	-1.01852	-1.45367	-0.776238	-1.57949	-1.49594	-1.73294	-1.60095	-1.5059	-1.27147	-1.41985	-1.09606	-1.08562	-1.15375	-1.66766	-1.41944	-1.45297	-1.41798	-1.54927	-1.28475	-0.920852	-1.41159	-1.00516	-1.62593	-0.477039	-1.44585	-1.3527	-1.55967	-1.4209	-1.02099	-0.91872	0.326102	-0.665156	-1.48973	-1.47618	-1.33377	-1.38116	-0.492627	0.467689	-1.62201	-1.54559	-1.62117	-1.54471	-0.992776	-1.04446	-1.24511	-1.13377	-1.37425	-1.36067	-1.02735	-0.980884	-1.25043	-1.47724	-1.63113	-1.72126	-1.46426	-1.58988	-1.59579	-1.38703	-1.47237	-1.4341	-1.42096	-1.3913	-1.35952	-1.51526	-1.452	-1.42237	-1.06338	-1.41012	-1.47812	-1.47469	-1.28801	-1.30829	-1.45975	-1.49693	-1.42924	-1.35418	-1.38397	-1.17532	-1.2647	-1.42301	-1.643	-1.00284	-1.44848	-1.25565	-1.36037	1.69666	1.90554	-1.31321	-1.36636	0.828648	-1.18102	-0.918126	-1.0244	-1.56098	-1.37774	-1.20403	0.0246915	-1.32232	-1.82346	-1.38919	-1.3213	-1.88547	-1.64936	-1.34084	-1.2225	-1.51269	-1.45876	-1.59859	-0.0929744	-0.810523	-1.17339	-1.0713	-1.31838	-1.1467	-1.19188	-1.37362	-1.34382	-1.46636	-1.38993	-1.54409	-1.21385	-1.14075	-1.25925	-0.230042	-1.36759	-1.63343	-0.423915	-0.886442	-1.34362	-0.85032	-1.04266	-0.945989	-1.32265	-0.0562358	-1.33986	1.83247	-1.05472	1.53781	-1.38724	-1.25565	-1.60544	-1.32842	-0.342939	-1.12149	-1.38386	-1.13163	-1.49717	-1.19532	-1.28691	-1.05238	-1.07451	-1.13232	-1.09482	-0.722116	-1.46037	-1.52027	-1.65255	-1.48017	-1.1517	-1.70459	-1.29935	-1.0431	-1.65474	-1.06307	-0.978606	-1.04305	-1.15309	-1.26586	-1.09195	-1.0739	-1.17135	-1.12974	-1.11776	-0.949264	-0.90043
Namalwa + Sendai virus_2h_perc_98_38	GCACATGTGCACAGCTGCACGTCACGCTTCACTGCACAGCCACCTGCTGTGCACACATGCATAACAGATGCAACAGGTGCAAAGGTCTCAAGGGGGTTGCCATGGCAACCACACCAGGTCCCTGGGGACTAATTTGCATATCAGC	Namalwa + Sendai virus_2h	98	0.13778	-1.15951	-1.24222	-1.0171	-1.11166	-1.21022	-1.45041	0.233432	-1.04115	-0.94889	-1.23702	-1.1767	-1.28278	-1.39553	-1.02986	-1.41246	-0.890611	-1.13808	-0.460917	-1.40758	-0.879314	-1.21502	-0.950177	-0.752813	-1.01867	-1.1703	-1.10062	-0.991764	-0.746742	-1.28134	-1.1332	-1.20256	-1.11899	-1.20566	-1.10319	-1.13564	-1.27332	-1.29354	-1.1842	-0.862163	0.515446	0.41843	-1.19415	-1.1116	-1.21282	-1.47054	-1.58121	-0.396045	-1.14058	-1.14461	-0.724868	-1.32849	-1.23406	-1.31362	-1.18704	-1.1985	-1.16727	-1.13763	-1.02217	-1.06368	-1.07863	-1.09464	-1.07078	-1.13146	-1.151	-1.08723	-1.00732	-1.15961	-1.31155	-1.20753	-1.31776	-1.25812	-1.07456	-1.41104	-1.0217	-1.29767	-1.35713	-1.24332	-1.16538	-1.50984	-0.908372	-1.18935	-1.27398	-0.959016	-1.21744	-0.969416	-0.155689	-1.04639	-0.934274	-0.821573	-1.0996	-1.51764	-1.0871	-1.36454	-0.936544	-1.1103	-0.825379	-0.997188	-1.04516	-1.42916	-1.28201	-1.31759	-1.28639	-0.823963	-1.13498	-1.03601	-1.17977	-1.06072	-0.940627	-0.789361	-1.2786	-1.14585	-1.26489	-1.39299	-1.03901	-0.944835	0.296548	-1.04419	-0.775537	-0.734543	-1.1536	-1.22412	-0.643049	0.41886	-0.89087	-0.82705	-0.967257	-0.824414	-0.986303	-1.2067	-1.25718	-1.00267	-1.19334	-1.1829	-1.13015	-1.04187	-1.08661	-1.26331	-1.35936	-1.28707	-1.33753	-1.33686	-1.33363	-1.13998	-1.34466	-1.24656	-1.27205	-1.282	-1.21377	-1.22453	-1.24146	-1.22655	-0.916048	-1.22478	-1.20073	-1.31933	-1.12391	-0.921208	-1.31459	-1.38556	-1.23025	-1.03568	-1.0803	0.284196	0.169904	-1.27775	-1.32557	-0.733376	-1.42203	-1.11763	-1.09863	1.53899	1.75344	-1.3124	-1.34337	-0.346929	-1.24316	-0.394608	-1.16057	-0.932915	-1.15603	-1.27964	-0.849607	-1.13877	-1.91118	-1.30695	-1.18194	-1.92054	-0.804094	-1.25164	-1.57815	-1.71134	-0.880795	-1.59309	-1.05952	-1.28056	-1.22772	-1.19681	-1.4273	-1.06216	-1.24841	-1.22477	-1.04	-1.37177	-1.30718	-1.24394	-0.664999	-1.24384	-1.29731	-1.27297	-1.40064	-1.5791	-1.27443	-1.13849	-1.202	-1.17016	-1.13222	0.105643	-1.1356	-0.857196	-1.44917	1.34968	-0.742117	1.23699	-1.18019	-0.969878	-1.61199	-1.48451	-1.37518	-0.886425	-1.38761	-1.15288	-1.19791	-1.04293	-1.38209	-1.28826	-1.36926	-1.30375	-1.24264	-0.725908	-1.2222	-1.86576	-1.97664	-1.69677	-1.21604	-1.56534	-1.2442	-1.24816	-1.764	-0.976041	-0.870881	-0.990699	-0.805061	-1.2552	-0.747525	-0.907314	-1.05119	-0.933397	-0.879922	-0.768215	-0.845723
Namalwa + Sendai virus_2h_perc_98_39	AGCATATGTCCCCCAGGGGGCAGTCTATAAAAAACCCTCACATGCAAATTTGCATATAAGACCTGCACCTGCAACTGTCCACCCATGCAAATCTGCATATCACTCTCTGGGGGCAGTTATAAATAGCGCCCCCTAGGGGGCCCCA	Namalwa + Sendai virus_2h	98	-0.828705	-1.12503	-1.35024	-1.06185	-1.16833	-1.50324	-1.57859	-0.784209	-0.508493	-0.968486	-1.23638	-0.965054	-1.40293	-1.47061	-1.1387	-1.48105	-1.4704	-1.52107	-0.384492	-1.36948	-0.805026	-1.37082	-1.33221	-0.96856	-1.44303	-1.4671	-1.3551	-1.52851	-1.07455	-1.5398	-1.4358	-1.3916	-1.30329	-1.56067	-1.39758	-1.29977	-1.51705	-1.39561	-1.41396	-0.733568	-0.515255	-0.336356	-1.26241	-1.33976	-1.35658	-1.60413	-1.53903	-0.651486	-1.31683	-1.33829	-1.47423	-1.55423	-1.40028	-1.43761	-1.34033	-1.61123	-1.54006	-1.37677	-1.30804	-1.14367	-1.26084	-1.18367	-1.11779	-1.24002	-1.15515	-1.1489	-1.1672	-1.2673	-1.48204	-1.29378	-1.37031	-1.40898	-0.624098	-1.53285	-1.18561	-1.20298	-1.39962	-1.37711	-1.39723	-1.27776	-0.722799	-1.26787	-1.35425	-1.157	-1.63329	-1.19539	-0.827523	-1.16312	-0.832138	-1.54444	-1.41121	-1.53845	-1.60039	-1.43948	-1.16287	-1.29905	-1.05207	-1.024	-1.09017	-1.54722	-1.38185	-1.5759	-1.54327	-1.52856	-1.28931	-1.16356	-1.58264	-1.08459	-1.6055	-1.25902	-1.59027	-1.52198	-1.40887	-1.28408	-1.15522	-1.05441	-0.717563	-1.24003	-1.49682	-1.49349	-1.56705	-1.57747	-1.24967	-0.630058	-1.62787	-1.55338	-1.63168	-1.56625	-0.977545	-1.10667	-1.31643	-1.50051	-1.5682	-1.5924	-1.263	-0.289584	-1.54688	-1.36677	-1.44067	-1.78837	-1.35734	-1.45793	-1.41585	-1.17679	-1.41932	-1.32858	-1.37068	-1.55397	-1.27042	-1.50445	-1.43036	-1.33213	-0.702662	-1.37665	-1.44263	-1.42811	-1.46156	-1.12394	-1.23665	-1.42635	-1.2493	-1.38511	-1.1994	-1.127	-1.20128	-1.55242	-1.65292	-0.876785	-1.54116	-1.44075	-1.37729	0.575044	0.799289	-0.959452	-1.05506	-0.562026	-1.05466	-1.05541	-0.6446	-1.53651	-1.25674	-0.964549	-0.746405	-1.74754	-1.81573	-1.30056	-1.08321	-1.80545	-1.7325	-1.27899	-1.53777	-1.66756	-1.20667	-1.47646	-0.661795	-0.641763	-1.00894	-0.904642	-1.45345	-1.15645	-1.0114	-1.24962	-1.27496	-1.61124	-1.26835	-1.74042	-0.920794	-0.740455	-1.06503	-0.581202	-1.028	-1.55215	-0.591294	-0.687699	-1.11295	-0.775456	-0.828203	-0.936153	-1.13326	-0.883236	-1.16853	0.831521	-0.804198	0.0517303	-1.15111	-1.17408	-1.66669	-1.35213	-0.966224	-1.11784	-1.46623	-1.24205	-1.37247	-0.939367	-1.0845	-1.01573	-1.12582	-1.12121	-1.11291	-1.12099	-1.28358	-1.56823	-1.69822	-1.55315	-0.823134	-1.49315	-1.17613	-0.649071	-1.37336	-1.04498	-1.06165	-1.06529	-1.20935	-1.36448	-1.21459	-1.22573	-1.29345	-1.26296	-1.29139	-1.2689	-1.05201
Namalwa + Sendai virus_2h_perc_98_40	AACATCTGTTCTGTTCTGGCTCATTGAACCATGACGAGCAGATGCAACTGCCCTTATGCAAATTTGCATATTGTGCTCTATAAATAACCATCTGCTTTATGCAAATTTCCATTTCTGCCACTAGGGGCCGTATTTTTTTGGGGGG	Namalwa + Sendai virus_2h	98	-0.178285	-1.17045	-1.14603	-0.918368	-1.24695	-1.20364	-1.34953	-0.0285369	-0.616214	-0.939462	-1.14074	-0.886372	-1.28149	-1.24468	-1.17926	-1.27277	-1.15334	-1.1445	-0.260173	-1.14165	-0.522937	-1.16751	-1.15622	-0.731837	-1.24017	-1.28473	-1.3516	-0.910441	-0.975339	-1.27865	-1.2558	-1.23856	-1.22167	-1.44369	-1.23689	-1.14272	-1.38728	-1.28094	-1.17697	-0.553962	0.306281	0.361635	-1.0971	-1.13717	-1.17942	-1.48849	-1.48171	-0.603959	-1.15555	-1.15413	-1.30782	-1.41664	-1.19526	-1.17767	-1.21086	-1.35653	-1.26871	-1.05829	-1.22484	-1.05401	-1.19564	-1.12096	-1.0345	-1.04427	-1.01126	-0.978129	-0.937661	-1.12976	-1.1612	-1.08924	-1.09941	-1.2183	-0.581842	-1.3151	-0.639266	-0.97172	-1.26417	-1.14502	-1.06385	-0.934859	-0.791321	-1.12417	-1.17052	-0.519052	-1.27879	-1.09265	-0.364777	-1.01206	-0.596984	-1.346	-1.14002	-1.33604	-1.50007	-1.35756	-0.910903	-1.11911	-0.926403	-0.864097	-0.8901	-1.24765	-1.08637	-1.45189	-1.42007	-1.31279	-1.2022	-0.986569	-1.48715	-0.860005	-1.38224	-0.994788	-1.4393	-1.42904	-1.10493	-1.16099	-0.953412	-0.907114	-0.0599807	-1.07198	-1.27336	-1.29909	-1.38863	-1.40105	-0.758746	0.0151609	-1.37787	-1.36441	-1.41764	-1.37702	-0.868661	-0.891605	-1.34551	-1.2386	-1.38104	-1.41501	-1.11981	-0.421933	-1.43766	-1.1703	-1.35899	-1.3734	-1.08973	-1.27224	-1.259	-1.06199	-1.27523	-1.17149	-1.23361	-1.42157	-1.15055	-1.29739	-1.25644	-1.17965	-0.7717	-1.17917	-1.23521	-1.19365	-1.39856	-0.855154	-1.17335	-1.23593	-0.993435	-1.27743	-0.986963	-0.794098	-0.895593	-1.41798	-1.53724	-0.783169	-1.45238	-1.25589	-1.30303	1.48444	1.77125	-0.927881	-0.968766	-0.383387	-0.991239	-0.721894	-0.607475	-1.04885	-1.17657	-0.97155	-0.381263	-1.30947	-1.65839	-1.15765	-1.01476	-1.67203	-1.12883	-1.15007	-1.37839	-1.44665	-0.983628	-1.3781	-0.323407	-0.523226	-0.977891	-0.73512	-1.36827	-1.14255	-0.94308	-1.08517	-1.12639	-1.64261	-1.11975	-1.43047	-0.25967	-0.867103	-1.06456	-0.4966	-1.01704	-1.31204	-0.483521	-0.735111	-0.939749	-0.593865	-0.723475	0.442853	-1.06857	-0.351299	-1.13911	1.52244	-0.0248431	0.886384	-0.862344	-1.02578	-1.30512	-1.24815	-0.719125	-0.84926	-1.38996	-1.27427	-1.06053	-0.946833	-0.808365	-0.918872	-0.919593	-0.979841	-0.963537	-1.4067	-1.12496	-1.49537	-1.59139	-1.49557	-0.808525	-1.06052	-0.729683	-0.5161	-1.23147	-1.08672	-1.12093	-1.14882	-1.2318	-1.42715	-1.29077	-1.39207	-1.38777	-1.3676	-1.34687	-1.30585	-1.22998
Namalwa + Sendai virus_2h_perc_98_41	CATATGTTCACGCACCACTGCCCCTGTGGGCCCCTAGTGGATATATATATATATAACCAGATGTTAGTTATGCAAATGGTGTCTATAAATAGCCCCCTAGTGGCCCCTAGGGGAAATTTGCATATTCTTGGGTTCTGCATGACTG	Namalwa + Sendai virus_2h	98	-0.345887	-1.11455	-1.32279	-0.962006	-1.25493	-1.46661	-1.44664	-0.251576	-0.378768	-1.00228	-1.1931	-0.805836	-1.38457	-1.4132	-1.3503	-1.32886	-1.36357	-1.33976	-0.407606	-1.3068	-0.689278	-1.32473	-1.24044	-0.853832	-1.35287	-1.39413	-1.45545	-1.47724	-1.13947	-1.39377	-1.3102	-1.49159	-1.32958	-1.53098	-1.34582	-1.22459	-1.40994	-1.33157	-1.29285	-0.634105	0.105553	0.257469	-1.15095	-1.24297	-1.24648	-1.58536	-1.39767	-0.510574	-1.23611	-1.19999	-1.38854	-1.45669	-1.30797	-1.27548	-1.20741	-1.5757	-1.47292	-1.23806	-1.33069	-1.18137	-1.30414	-1.21073	-1.17277	-1.19596	-1.17078	-1.10957	-1.03234	-1.26702	-1.24903	-1.16556	-1.19813	-1.28026	-0.658208	-1.34142	-1.15245	-1.07209	-1.2871	-1.27478	-1.2914	-1.22087	-0.709309	-1.19753	-1.22155	-0.926055	-1.5291	-1.25965	-0.658854	-1.10435	-0.797949	-1.48431	-1.3539	-1.44798	-1.61481	-1.40159	-0.973399	-1.24395	-1.15196	-1.1475	-1.16213	-1.59082	-1.24296	-1.50018	-1.46839	-1.42097	-1.41491	-1.22546	-1.55533	-1.11522	-1.48672	-1.32097	-1.54175	-1.48974	-1.14196	-1.14683	-1.20641	-1.11437	-0.443431	-1.20471	-1.37207	-1.4059	-1.46703	-1.50508	-0.985551	-0.369775	-1.50409	-1.45669	-1.50884	-1.46688	-1.02506	-1.18405	-1.36946	-1.37607	-1.46319	-1.52433	-1.33878	-0.127542	-1.53557	-1.2501	-1.41171	-1.72892	-1.10413	-1.37748	-1.27239	-1.27793	-1.4552	-1.23192	-1.05668	-1.47404	-0.99607	-1.23843	-1.12369	-1.0641	-0.710129	-1.13206	-1.15372	-1.14285	-1.42574	-1.03802	-1.15151	-1.2516	-1.19807	-1.34898	-0.976157	-1.06467	-1.1714	-1.56905	-1.66522	-1.04738	-1.56389	-1.36911	-1.56973	1.11692	1.38426	-0.822807	-0.845389	-0.36637	-0.938529	-0.953636	-0.478849	-1.5202	-1.41344	-0.860018	-0.519651	-1.84444	-1.87898	-1.10384	-0.938893	-1.93558	-1.55643	-1.16083	-1.55652	-1.63769	-1.13272	-1.50959	-0.457489	-0.512412	-1.0379	-0.752173	-1.52871	-1.12416	-1.1408	-0.967119	-1.08477	-1.5878	-1.17344	-1.58383	-0.909868	-0.554108	-1.19503	-0.465344	-0.82209	-1.37928	-0.439651	-0.770443	-0.953806	-0.856613	-0.611531	-0.698093	-1.06452	-0.342474	-1.02622	1.3356	-0.376529	0.587727	-0.928598	-1.02847	-1.58213	-1.29063	-0.806189	-1.20095	-1.43321	-1.17556	-1.07448	-0.982713	-0.708221	-1.13	-1.11051	-1.20873	-1.1757	-1.33445	-0.984284	-1.26225	-1.39865	-1.28704	-0.579404	-1.11007	-0.897181	-0.282639	-1.09871	-1.07906	-1.27174	-1.27281	-1.39061	-1.49745	-1.32865	-1.34237	-1.35722	-1.30199	-1.30768	-1.26517	-1.27805
Namalwa + Sendai virus_2h_perc_98_42	AGCAGACCCAAAAGAGGAAGTGAAACTAATTTGCATATACCCCATGGGGTATGCAAATATGGCAGGCAATATGCAAATCAGCAGGTGTGCAACTGGTCCCAAGGGGCCTCTTAAAAAAGGGCGGAGCCTTTATTTGCATATGCAT	Namalwa + Sendai virus_2h	98	0.301351	-1.55138	-1.37434	-1.10718	-1.31519	-1.76411	-1.52132	0.484499	-1.1152	-1.12506	-1.31921	-1.27875	-1.39845	-1.58585	-1.21111	-1.47466	-1.42517	-1.47633	-0.954446	-1.24937	-0.693725	-1.41296	-1.37505	-0.748541	-1.43733	-1.49432	-1.41626	-1.37938	-0.970733	-1.51233	-1.42277	-1.39749	-1.37392	-1.43174	-1.42144	-1.31618	-1.44185	-1.43496	-1.47044	-1.04707	0.982293	0.847404	-1.45952	-1.36096	-1.49703	-1.71502	-1.59927	-0.266659	-1.42871	-1.49724	-1.52141	-1.45521	-1.46856	-1.5996	-1.39873	-1.53379	-1.48894	-1.42353	-1.42388	-1.40568	-1.44151	-1.51338	-1.4624	-1.49858	-1.40516	-1.4074	-1.32527	-1.48977	-1.53615	-1.51539	-1.44049	-1.47355	-1.24576	-1.54173	-1.50515	-1.39602	-1.57199	-1.46995	-1.4342	-1.34079	-1.3272	-1.33419	-1.42315	-0.917362	-1.66734	-1.16595	-1.08905	-1.18334	-0.968234	-1.54965	-1.42103	-1.61665	-1.5474	-1.50774	-1.36745	-1.48076	-1.00613	-1.16572	-1.12928	-1.60733	-1.44665	-1.44096	-1.41043	-1.54361	-1.52653	-1.10691	-1.418	-1.21121	-1.62718	-1.06778	-1.48926	-1.39456	-1.37951	-1.48434	-1.23962	-1.14819	0.48895	-0.800997	-1.52166	-1.51647	-1.35527	-1.41761	-0.477884	0.552841	-1.58498	-1.57487	-1.60348	-1.53717	-1.2375	-1.32974	-1.40147	-1.12007	-1.40729	-1.38726	-1.32424	-1.0196	-1.36307	-1.51016	-1.54917	-1.62935	-1.48469	-1.47007	-1.43621	-1.29364	-1.45117	-1.40507	-1.45868	-1.42829	-1.42117	-1.56467	-1.52748	-1.50111	-1.04602	-1.43494	-1.53222	-1.5069	-1.33824	-1.3595	-1.43509	-1.50226	-1.49806	-1.20566	-1.33839	-1.20648	-1.27526	-1.37223	-1.52314	-0.981602	-1.50311	-1.11356	-1.43359	1.7751	2.08144	-1.424	-1.48892	0.392423	-1.37392	-1.38453	-1.27853	-1.56136	-1.33843	-1.37204	-0.541511	-1.59585	-1.73209	-1.42066	-1.42568	-1.73316	-1.70559	-1.4272	-1.4181	-1.59687	-1.20847	-1.66576	-0.585777	-1.14803	-1.55955	-1.41526	-1.46679	-1.34524	-1.32909	-1.40862	-1.40025	-1.50622	-1.35754	-1.69532	-0.947398	-1.40825	-1.32592	-0.826264	-1.53576	-1.68639	-0.974907	-1.13409	-1.39674	-0.998736	-1.19883	-0.56653	-1.26453	0.0982889	-1.42393	2.03659	-0.78387	1.47708	-1.40454	-1.4912	-1.65933	-1.46827	-0.478525	-1.35014	-1.60309	-1.4237	-1.60146	-1.25653	-1.49103	-1.36384	-1.25832	-1.40601	-1.3605	-1.13351	-1.65478	-1.71376	-1.7585	-1.6114	-1.25403	-1.87522	-1.29155	-1.31874	-1.72203	-1.34265	-1.19973	-1.24331	-1.36381	-1.51515	-1.35446	-1.32309	-1.40497	-1.31235	-1.29749	-1.15014	-1.28384
Namalwa + Sendai virus_2h_perc_98_43	GACATGCAAATTCACCCCCCACCCCTAGGGGCCATATATGATATGCAGCCCGTCATGCATGGCTGCACACAGCATATGTGGGCCACGGGATTCTTATGCAAATCCGGTCTATGCAAATACGTTGCAGCTGGTGGGGCCCCTGGGG	Namalwa + Sendai virus_2h	98	-0.0988713	-1.13108	-1.27812	-1.10546	-1.10601	-1.3356	-1.56329	-0.185086	-0.967384	-0.846081	-1.33131	-1.113	-1.4176	-1.50787	-0.923866	-1.54296	-1.35093	-1.45483	-0.78802	-1.24159	-1.00791	-1.41592	-1.12553	-1.07629	-1.1936	-1.35867	-1.20192	-1.19516	-0.755715	-1.35192	-1.32564	-1.35013	-1.2145	-1.42778	-1.2428	-1.20131	-1.35704	-1.37938	-1.29794	-0.902116	0.196914	0.253752	-1.24733	-1.26455	-1.25138	-1.59192	-1.52905	-0.615282	-1.20087	-1.1886	-1.19775	-1.44949	-1.31932	-1.31412	-1.26948	-1.40733	-1.33474	-1.31117	-1.15787	-1.17891	-1.18753	-1.23525	-1.20605	-1.33915	-1.33979	-1.26522	-1.2352	-1.27531	-1.39598	-1.29837	-1.47245	-1.36519	-1.07278	-1.4455	-0.836954	-1.37427	-1.44158	-1.30047	-1.52283	-1.44671	-0.953119	-1.24753	-1.2643	-0.691427	-1.55846	-0.839845	-0.68081	-1.23496	-0.883503	-1.38375	-1.19277	-1.5126	-1.33434	-1.382	-1.15455	-1.25563	-0.87979	-0.938918	-0.984452	-1.42834	-1.36534	-1.46326	-1.43923	-1.3146	-1.18657	-1.13266	-1.42341	-1.14709	-1.37463	-1.18595	-1.43063	-1.3952	-1.41347	-1.34141	-1.16024	-1.0178	-0.170727	-1.11948	-1.26802	-1.23521	-1.38077	-1.4139	-0.940367	-0.0309136	-1.38019	-1.3158	-1.39814	-1.31531	-1.00523	-1.22157	-1.2627	-1.28178	-1.38424	-1.40269	-1.17378	-0.87228	-1.2979	-1.2687	-1.51076	-1.48903	-1.3438	-1.45154	-1.48297	-1.18718	-1.39153	-1.3359	-1.30274	-1.40922	-1.21116	-1.26504	-1.28445	-1.2706	-0.935204	-1.26519	-1.27094	-1.33355	-1.21945	-1.33967	-1.31711	-1.43835	-1.47573	-1.35771	-1.17083	-0.824402	-0.831723	-1.52589	-1.40933	-0.661301	-1.49142	-1.2612	-1.28651	0.927228	1.05549	-1.33268	-1.32221	-0.773992	-1.20067	-0.977862	-1.11541	-1.08195	-1.12557	-1.2627	-0.963408	-1.40036	-1.75607	-1.31283	-1.22505	-1.80863	-1.15318	-1.23129	-1.4684	-1.67352	-1.13141	-1.46574	-1.0302	-1.12143	-1.17445	-1.2368	-1.37454	-1.08371	-1.23663	-1.31269	-1.09813	-1.32546	-1.33493	-1.46468	-0.811105	-1.25652	-1.40519	-0.948505	-1.30707	-1.46905	-1.00003	-1.19294	-1.23539	-0.872698	-1.04694	-0.167523	-1.2205	-0.974345	-1.3007	1.0963	-0.197971	0.582266	-1.39398	-1.13113	-1.61426	-1.42232	-1.16222	-0.951132	-1.36858	-1.04924	-1.46973	-1.14388	-1.23739	-0.971033	-1.06242	-1.02939	-0.945122	-0.812979	-1.42762	-1.65157	-1.75157	-1.55838	-1.11554	-1.79666	-0.772428	-1.06687	-1.71908	-1.0162	-0.81286	-0.879667	-0.86458	-1.18705	-0.911566	-0.905268	-1.04405	-0.987667	-0.998166	-0.954656	-0.910499
Namalwa + Sendai virus_2h_perc_98_44	ACATCAACAGCTGTGCAGTTCCCCTGAGACCCGCCACTAGGGGGCATGCCATATGCAAATTAGACTCTCATGGGTCTTTTTGAGTTTCACTTCCTCTTTTTGCACAGGGGCCTTATTTGCATATTTATGAGGCCAGCTGTGCATG	Namalwa + Sendai virus_2h	98	0.64341	-0.754736	-0.413699	-0.572541	-0.990227	-1.11741	-0.954973	0.9427	-0.300536	-0.204558	-0.710515	-0.590608	-0.942195	-0.813619	-0.502841	-0.888774	-0.798013	-0.895151	0.158642	-0.300612	0.327616	-0.728512	-0.685007	0.154975	-0.91803	-0.852918	-0.610341	-0.888647	-0.376882	-0.972566	-0.914585	-0.613187	-0.573453	-0.84291	-0.753193	-0.784035	-0.976889	-0.874783	-0.869681	0.0501454	1.56321	1.40867	-0.729813	-0.830799	-0.775817	-0.800157	-0.961284	0.729048	-0.959107	-0.735177	-0.744147	-0.722485	-0.90146	-0.850247	-0.771168	-1.09138	-0.998065	-0.900195	-0.645139	-0.567955	-0.625773	-0.687241	-0.594481	-0.662972	-0.592057	-0.652386	-0.655727	-0.646591	-0.814694	-0.724648	-0.781937	-0.839439	-0.271297	-0.985365	-0.772453	-0.589983	-0.934979	-0.778396	-0.834016	-0.333708	-0.382695	-0.702197	-0.897015	-0.198976	-1.00569	-0.46565	-0.340882	-0.552675	0.0470479	-0.60577	-0.783554	-1.05394	-0.945962	-0.802607	-0.558323	-0.717553	-0.311178	-0.276492	-0.278386	-0.779616	-0.789062	-0.817659	-0.7782	-0.713052	-0.526586	-0.178015	-0.79231	-0.194426	-0.820319	-0.0749876	-0.712455	-0.690982	-0.781159	-0.741343	-0.227196	-0.204075	1.04426	0.102185	-0.692408	-0.700004	-0.851079	-0.845958	0.360918	1.12166	-0.808727	-0.735632	-0.888404	-0.77713	-0.384999	-0.253271	-0.612239	-0.604885	-0.849539	-0.773361	-0.217631	-0.185648	-0.842289	-0.86949	-0.928449	-0.961455	-0.608606	-1.03339	-0.925277	-0.72455	-0.679664	-0.839856	-0.81042	-0.909547	-0.753672	-0.893477	-0.863859	-0.809807	-0.135688	-0.860797	-0.824433	-0.853115	-0.788229	-0.693918	-0.771871	-0.880844	-0.730944	-0.432096	-0.64324	-0.541853	-0.545116	-0.654456	-0.936739	-0.291206	-0.780899	-0.368375	-0.723566	2.4721	2.70024	-0.528583	-0.48348	1.2742	-0.431634	-0.167875	-0.280525	-0.897627	-0.578549	-0.528706	0.816	-0.580323	-1.23041	-0.737774	-0.562651	-1.46367	-0.853857	-0.689905	-0.56934	-0.680271	-0.713313	-1.02294	0.527948	0.0430737	-0.548015	-0.387041	-0.688603	-0.594037	-0.367898	-0.669189	-0.540884	-0.870708	-0.50206	-0.842141	0.162349	-0.375481	-0.385166	0.338821	-0.617085	-0.913136	0.20375	-0.190431	-0.733243	-0.146143	-0.543467	-0.13982	-0.619696	0.941441	-0.706147	2.47546	0.0543286	2.03903	-0.530493	-0.654617	-0.832276	-0.546002	0.506706	-0.44268	-0.634554	-0.570208	-0.695022	-0.412143	-0.609826	-0.429911	-0.336759	-0.427666	-0.437229	-0.494805	-0.734953	-0.922785	-1.02435	-0.940916	-0.441804	-0.833479	-0.502598	-0.322079	-0.90174	-0.588706	-0.438328	-0.512305	-0.708612	-0.786101	-0.7774	-0.916449	-0.876551	-0.900355	-0.826596	-0.621183	-0.467293
Namalwa + Sendai virus_2h_perc_98_45	CAGCAGCTGCTGCATCTGCTCACCCATGCATGTCCCAAGGGGCCCCTGCGACATGCAAATCAGGCATCTACTTCCTCTTTTGCACCTGGTGTCCACATATGCAAATACGCTCATTTGCATAACCACTAGGGGGCCCACATGTGTT	Namalwa + Sendai virus_2h	98	0.553833	-1.12968	-0.935138	-1.01581	-1.13047	-1.35863	-1.45646	0.644722	-0.709961	-0.75244	-1.22227	-1.03628	-1.35881	-1.45157	-0.797973	-1.36038	-1.00805	-1.12591	-0.341199	-0.943467	-0.0835248	-1.25938	-1.09514	-0.184482	-1.13282	-1.30571	-1.18865	-1.16258	-0.665656	-1.30781	-1.17859	-1.20504	-1.06723	-1.23845	-1.23453	-1.19355	-1.33264	-1.32551	-1.20286	-0.424415	1.11394	1.03574	-1.18797	-1.19803	-1.26785	-1.52548	-1.47568	0.502125	-1.23077	-1.1995	-1.16814	-1.36527	-1.25867	-1.26874	-1.13363	-1.30231	-1.23811	-1.15534	-1.15583	-1.0776	-1.16042	-1.14815	-1.06858	-1.19882	-1.14355	-1.09025	-1.04793	-1.2154	-1.35961	-1.24785	-1.28723	-1.35728	-0.885055	-1.48129	-0.98378	-1.28649	-1.43701	-1.26175	-1.13695	-0.997451	-0.833705	-1.23514	-1.35772	-0.748292	-1.27109	-0.867881	-0.494283	-1.11515	-0.45784	-1.29599	-1.21267	-1.51256	-1.33839	-1.4093	-1.06354	-1.2072	-0.64767	-0.716549	-0.76153	-1.35933	-1.18041	-1.37295	-1.33451	-1.25152	-1.16846	-0.720229	-1.3096	-0.755204	-1.3351	-0.644588	-1.32501	-1.2598	-1.29552	-1.32673	-0.758403	-0.661769	0.781427	-0.569493	-1.20162	-1.18012	-1.27208	-1.32453	-0.381738	0.89986	-1.33008	-1.26416	-1.35458	-1.25158	-0.744235	-0.865126	-1.16083	-1.06725	-1.29123	-1.25865	-0.82694	-0.553631	-1.21936	-1.28657	-1.37973	-1.40209	-1.32921	-1.39906	-1.29756	-0.94918	-1.36374	-1.27161	-1.23979	-1.37903	-1.16942	-1.28392	-1.27178	-1.21097	-0.687973	-1.2666	-1.24954	-1.30778	-1.18063	-0.974911	-1.2464	-1.37639	-1.15397	-1.0994	-1.11894	-0.689327	-0.726874	-1.21091	-1.47673	-0.461907	-1.40497	-0.976998	-1.20622	2.15145	2.38376	-1.0483	-1.0587	0.322075	-1.10315	-0.642899	-0.909382	-1.17779	-1.11505	-1.12776	0.210878	-1.082	-1.73905	-1.26375	-1.04317	-1.82366	-1.23978	-1.21272	-1.25069	-1.46222	-0.932458	-1.52731	-0.0169976	-0.628393	-1.08002	-0.918982	-1.27549	-1.00915	-1.03709	-1.22262	-1.00396	-1.36772	-1.1361	-1.36246	-0.583171	-0.956749	-1.1395	-0.228327	-1.21086	-1.47925	-0.40171	-0.871998	-1.17314	-0.620707	-1.001	0.16182	-1.05696	-0.110641	-1.22999	2.14148	-0.266068	1.76822	-0.896252	-1.00869	-1.49498	-1.21846	-0.518207	-0.978314	-1.31245	-1.13366	-1.0682	-1.05866	-1.18389	-0.907384	-0.885452	-0.95805	-0.937329	-0.615396	-1.21323	-1.56563	-1.69815	-1.49766	-0.962638	-1.28728	-1.082	-0.895919	-1.50848	-0.932655	-0.712554	-0.80757	-0.94961	-1.12682	-0.96733	-0.976308	-1.09191	-1.04476	-1.02084	-0.817404	-0.831869
Namalwa + Sendai virus_2h_perc_98_46	ATATACAACCCGACCACTAGGGGCACTAATATGCAAATAAGCCCTGACATGCATGAATGAACAAATGCAAGCAAATGCAGATGCATAAAAAGAGGAAGTCCCCATGGGGCCTCTGAATATGCAAATTTGCATTTCATGCAGCTGT	Namalwa + Sendai virus_2h	98	0.0976922	-1.31643	-1.27183	-0.97342	-1.21787	-1.55817	-1.41078	0.289277	-0.753931	-1.023	-1.21514	-1.02599	-1.37007	-1.38201	-0.847134	-1.31514	-1.21231	-1.19701	-0.584531	-1.1689	-0.220011	-1.30667	-1.28707	-0.687242	-1.3418	-1.35896	-1.38166	-1.02945	-0.43063	-1.42856	-1.30056	-1.10502	-1.32281	-1.45982	-1.33928	-1.2047	-1.42179	-1.36145	-1.36852	-0.676756	0.686766	0.583505	-1.26026	-1.236	-1.34508	-1.57884	-1.43827	-0.0282001	-1.22175	-1.32627	-1.3828	-1.39936	-1.37669	-1.39835	-1.28559	-1.47598	-1.4015	-1.24917	-1.34696	-1.22494	-1.33842	-1.32648	-1.26767	-1.27498	-1.19836	-1.19605	-1.13149	-1.33034	-1.39122	-1.30211	-1.27474	-1.39809	-0.850294	-1.42669	-1.12534	-1.15269	-1.43805	-1.42509	-1.18848	-1.1157	-0.992542	-1.19505	-1.22028	-0.276521	-1.51696	-0.66567	-0.783637	-1.14339	-0.814918	-1.41452	-1.24898	-1.48273	-1.47059	-1.38405	-1.17016	-1.35144	-0.453401	-0.527078	-0.468964	-1.39452	-1.27932	-1.43107	-1.39297	-1.3755	-1.38168	-1.06707	-1.4249	-1.07945	-1.43987	-0.990363	-1.41598	-1.37668	-1.24727	-1.31808	-1.12763	-1.06361	0.358911	-0.819887	-1.33084	-1.36187	-1.31896	-1.36127	-0.406207	0.422676	-1.42288	-1.41394	-1.44333	-1.4071	-1.07825	-1.10672	-1.37661	-1.03116	-1.33391	-1.32061	-1.20648	-0.61864	-1.37602	-1.34156	-1.45547	-1.26457	-1.19731	-1.3746	-1.31562	-0.889128	-1.35636	-1.28143	-1.2826	-1.37629	-1.24607	-1.45666	-1.38129	-1.33232	-0.943421	-1.31531	-1.39189	-1.34683	-1.42182	-1.08991	-1.27819	-1.36835	-1.27045	-1.29338	-1.24452	-1.06344	-1.14112	-1.40437	-1.55482	-0.28739	-1.44867	-1.21242	-1.41898	1.85105	2.14179	-1.22225	-1.23947	-0.291004	-1.11702	-0.957112	-0.801355	-1.15926	-1.16407	-1.12284	0.0997908	-1.30538	-1.69325	-1.32953	-1.28183	-1.75291	-1.18113	-1.37018	-1.18119	-1.25914	-1.09819	-1.52459	0.0298741	-0.687837	-1.19979	-1.03388	-1.31633	-1.28476	-1.21643	-1.23966	-1.2082	-1.5582	-1.23186	-1.45795	-0.149433	-1.06216	-1.22367	-0.264077	-1.15861	-1.48105	-0.434571	-1.08858	-1.23317	-0.321665	-0.940662	-0.0473248	-1.16482	-0.389893	-1.2811	2.01738	0.221093	1.40475	-1.10563	-1.3248	-1.39072	-1.35702	-0.589326	-0.898811	-1.46659	-1.35504	-1.30486	-1.21051	-1.15376	-0.773349	-0.658418	-0.789323	-0.848122	-1.43786	-1.31195	-1.47676	-1.56844	-1.4749	-0.965942	-1.40356	-0.518787	-0.836184	-1.43729	-1.24426	-0.989733	-1.04963	-1.3361	-1.51965	-1.41774	-1.45736	-1.49748	-1.45113	-1.42864	-1.33264	-1.39265
Namalwa + Sendai virus_2h_perc_98_47	GATATGCATGACTGCCCCCAGGGGGCCCTCAAGCATGAAAAGAGGAACTGAAACTCCATACACACACCTGTGATTGGCTGGGCAGACAAAATCATGTGACCCCCCATCCAATCATAGGCCTCACATGTGATGATGTAATCATAGG	Namalwa + Sendai virus_2h	98	-0.329172	-1.20994	-1.38545	-0.899991	-1.21437	-1.37401	-1.4733	-0.148105	-0.820911	-0.888436	-1.18645	-1.03228	-1.34335	-1.45722	-1.18877	-1.39762	-1.11749	-1.27432	-0.586294	-1.49139	-0.696108	-1.30425	-1.22844	-0.751347	-1.34194	-1.35983	-1.23187	-1.42197	-0.880557	-1.49656	-1.30014	-1.23205	-1.22188	-1.34157	-1.3096	-1.26478	-1.41763	-1.35323	-1.35641	-0.678557	0.188913	0.0564228	-1.27601	-1.23586	-1.44277	-1.56066	-1.60403	-0.352601	-1.22655	-1.41438	-1.27471	-1.44014	-1.32097	-1.35761	-1.28607	-1.45747	-1.43985	-1.30303	-1.25788	-1.17059	-1.25211	-1.18185	-1.1798	-1.26631	-1.19226	-1.15469	-1.11733	-1.25513	-1.42343	-1.32787	-1.35116	-1.40853	-0.719002	-1.48292	-1.23671	-1.23224	-1.41833	-1.44101	-1.2382	-1.44713	-0.752289	-1.2501	-1.48765	-1.22689	-1.53791	-1.11934	-0.571455	-1.0999	-1.05609	-1.37511	-1.33133	-1.5796	-1.42203	-1.48873	-1.14912	-1.30884	-0.845361	-0.988149	-0.99218	-1.50809	-1.35448	-1.45906	-1.43121	-1.33611	-1.15171	-1.18674	-1.45476	-1.22226	-1.42093	-1.11287	-1.49438	-1.41077	-1.31911	-1.28988	-1.239	-1.11445	-0.151446	-0.948721	-1.29622	-1.29593	-1.43134	-1.4542	-0.878115	-0.0906417	-1.39916	-1.37184	-1.43397	-1.35597	-1.06455	-1.27794	-1.36662	-1.27878	-1.44204	-1.4756	-1.27501	-0.76778	-1.39688	-1.46067	-1.34353	-1.62136	-1.34368	-1.38534	-1.27846	-0.990377	-1.34926	-1.28314	-1.27153	-1.44291	-1.25032	-1.37541	-1.3556	-1.29123	-0.715822	-1.33801	-1.37064	-1.41573	-1.21829	-1.18812	-1.2841	-1.39716	-1.3806	-1.37923	-1.19889	-0.872291	-0.980702	-1.39602	-1.52119	-0.728566	-1.55298	-1.27335	-1.29588	1.19285	1.43884	-1.0421	-1.17264	-0.0205802	-1.05	-0.909939	-0.804738	-1.47524	-1.20674	-0.993496	-0.388572	-1.42992	-1.74772	-1.29673	-1.10645	-1.76671	-1.51739	-1.25907	-1.48053	-1.66602	-0.906283	-1.57132	-0.646123	-1.06665	-1.2337	-1.01945	-1.50868	-1.12152	-1.29779	-1.15456	-0.973626	-1.49189	-1.11582	-1.63677	-1.10058	-1.0814	-1.2915	-0.822969	-1.25146	-1.60124	-0.948273	-1.09965	-1.27225	-1.00334	-1.07224	-0.834967	-1.14265	-0.63812	-1.20035	1.15509	-1.04411	0.716261	-1.038	-1.06333	-1.74085	-1.42912	-0.805465	-1.21282	-1.42977	-1.27641	-1.21958	-1.08793	-1.3017	-1.24234	-1.24565	-1.23504	-1.2461	-1.07915	-1.20431	-1.80801	-1.92853	-1.71731	-0.958538	-1.37542	-1.37849	-0.964636	-1.6097	-1.01255	-1.0617	-1.08846	-1.15983	-1.29894	-1.15062	-1.16481	-1.24266	-1.19364	-1.18491	-1.12219	-1.10324
Namalwa + Sendai virus_2h_perc_98_48	AAAACCCCCGGAGATGCAAATCTGCATAAGCACCACAGCTGCAACTGCACCTGACACGCATGGCTGAACATGTGATACGCATGGGTTGCTATGCAAATTTGCTTCTGCAGCCAGGGGGCGCTATTTATATAGGGGCCCCAAATAA	Namalwa + Sendai virus_2h	98	-0.169856	-0.971724	-1.04621	-0.960343	-1.25126	-1.39226	-1.46181	0.00362065	-0.605257	-0.675846	-1.13868	-0.89372	-1.36486	-1.29555	-0.76284	-1.27753	-0.923913	-1.08094	-0.0807408	-1.12265	-0.520425	-1.12908	-1.12392	-0.746316	-1.25692	-1.30672	-1.17015	-1.37154	-0.732588	-1.4245	-1.31323	-1.12175	-1.02749	-1.29975	-1.24417	-1.19045	-1.4163	-1.33909	-1.27635	-0.545357	0.386627	0.435948	-1.12445	-1.15947	-1.22864	-1.38669	-1.43604	-0.386037	-1.114	-1.16545	-0.984412	-1.38466	-1.16711	-1.16232	-1.10034	-1.41236	-1.32332	-1.21713	-1.08311	-0.955162	-1.03627	-0.974603	-0.904706	-1.04089	-0.98956	-0.977548	-1.03804	-1.05659	-1.322	-1.15715	-1.24266	-1.3025	-0.568963	-1.41003	-0.871683	-1.0645	-1.30698	-1.19499	-1.03564	-0.856997	-0.654416	-1.1543	-1.2741	-0.769745	-1.47494	-0.814595	-0.466584	-1.00229	-0.44852	-1.07208	-1.21792	-1.47137	-1.41845	-1.33249	-0.986031	-1.14484	-0.685432	-0.604411	-0.684428	-1.31204	-1.28226	-1.42	-1.39461	-1.04634	-0.950426	-0.788642	-1.37197	-0.683584	-1.13367	-0.605036	-1.32369	-1.28583	-1.27601	-1.14589	-0.732357	-0.65741	0.157846	-0.95758	-0.997715	-0.987648	-1.42102	-1.41475	-0.622194	0.284502	-1.14046	-1.05231	-1.18813	-1.08338	-0.761218	-0.702227	-1.08863	-1.26112	-1.39878	-1.40145	-0.819232	-0.471967	-1.3667	-1.26565	-1.29273	-1.58517	-1.17414	-1.42031	-1.27714	-1.00638	-1.20612	-1.2498	-1.25077	-1.42788	-1.18044	-1.28628	-1.27266	-1.18761	-0.601334	-1.25188	-1.24847	-1.2873	-1.30443	-1.05239	-1.14403	-1.29876	-1.21906	-1.106	-1.06291	-0.755508	-0.756495	-1.38089	-1.46062	-0.49987	-1.39785	-1.12466	-1.05096	1.51422	1.71208	-0.835977	-0.872191	-0.308527	-0.876456	-0.594063	-0.621181	-1.22579	-0.978208	-0.965581	-0.374328	-1.3172	-1.75969	-1.21113	-0.883155	-1.87724	-1.20102	-1.10186	-1.34645	-1.50983	-0.900557	-1.4167	-0.406899	-0.491941	-0.725186	-0.547472	-1.31591	-0.891543	-0.806988	-1.13654	-1.05602	-1.4303	-1.08717	-1.40924	-0.783847	-0.80609	-0.854178	-0.480391	-0.930743	-1.34879	-0.431389	-0.554162	-1.03097	-0.448208	-0.774073	-0.313485	-1.04631	-0.63352	-1.07157	1.51427	-0.417811	1.12091	-0.739884	-0.723854	-1.50248	-1.05215	-0.734848	-0.659002	-1.13787	-1.00661	-0.795819	-0.803386	-0.995285	-0.604971	-0.743491	-0.7162	-0.694905	-0.829205	-0.882522	-1.50429	-1.61224	-1.52944	-0.776784	-1.01053	-0.821073	-0.638842	-1.48995	-0.709125	-0.632079	-0.704779	-0.848084	-1.07431	-1.03141	-1.08947	-1.14515	-1.15067	-1.13365	-1.03659	-0.719027
Namalwa + Sendai virus_2h_perc_98_49	GCCCAGCCCCTGAGATGGTGGATATGCAAATTTGCATATCATAACTTCCTCTTTTCTCAGCAGCTGTTGTATATATAGACCCTGCCCCCTGGGGGCTGTCAGGGGGATTTGCATATGCAAATTTGCATAGAGGTGGGAGGGGCCC	Namalwa + Sendai virus_2h	98	-0.31915	-1.28799	-1.35504	-1.1843	-1.20584	-1.53753	-1.65035	-0.348413	-1.00066	-0.914266	-1.44457	-1.17108	-1.48754	-1.61235	-1.06298	-1.56391	-1.50413	-1.57198	-0.618883	-1.36091	-0.250079	-1.50821	-1.3633	-0.919159	-1.45977	-1.53246	-1.3171	-1.40515	-0.863209	-1.55679	-1.43874	-1.25978	-1.34337	-1.5852	-1.42833	-1.34935	-1.54371	-1.50958	-1.47982	-0.67205	0.0542066	0.0572301	-1.39151	-1.41662	-1.43005	-1.70902	-1.60954	-0.239106	-1.38397	-1.41135	-1.44452	-1.52334	-1.51264	-1.54542	-1.39997	-1.59978	-1.53216	-1.5102	-1.30545	-1.26067	-1.30604	-1.34708	-1.30254	-1.46728	-1.3386	-1.34456	-1.34491	-1.37177	-1.59749	-1.44614	-1.57777	-1.56351	-1.01023	-1.66987	-1.39301	-1.3892	-1.55679	-1.48143	-1.55081	-1.35903	-1.07742	-1.34248	-1.41311	-0.984676	-1.6975	-1.03872	-1.04617	-1.33208	-0.905265	-1.61059	-1.36082	-1.654	-1.60744	-1.5212	-1.31441	-1.4266	-0.952757	-1.01417	-1.04619	-1.55531	-1.39194	-1.5553	-1.51427	-1.55065	-1.2094	-1.05216	-1.56206	-1.13506	-1.63053	-1.15556	-1.58774	-1.51479	-1.46259	-1.43142	-1.16469	-1.01629	-0.179442	-0.764657	-1.48984	-1.48026	-1.52769	-1.57422	-0.981475	-0.0654648	-1.62692	-1.56128	-1.64204	-1.55453	-1.03881	-1.29972	-1.37248	-1.39075	-1.54909	-1.55102	-1.33851	-0.84812	-1.51177	-1.45628	-1.60479	-1.69599	-1.40413	-1.55761	-1.53975	-1.06413	-1.47559	-1.4179	-1.38718	-1.56395	-1.29544	-1.44374	-1.43405	-1.34859	-0.997331	-1.36839	-1.40896	-1.43046	-1.3702	-1.34906	-1.36897	-1.50014	-1.4415	-1.41792	-1.31815	-1.16395	-1.17575	-1.51271	-1.58844	-0.742403	-1.58639	-1.36842	-1.45741	1.19162	1.39921	-1.28862	-1.38761	-0.4829	-1.26784	-1.12742	-1.01826	-1.53376	-1.19446	-1.19136	-0.186576	-1.62218	-1.95519	-1.32847	-1.26879	-1.99984	-1.74002	-1.34474	-1.51481	-1.71619	-1.20457	-1.5836	-0.00740925	-0.709171	-1.21734	-1.18539	-1.48869	-1.19822	-1.22509	-1.31115	-1.31378	-1.52925	-1.32614	-1.68657	-0.802678	-1.24635	-1.34567	-0.170689	-1.37929	-1.65616	-0.392975	-1.01768	-1.30664	-0.668086	-0.998838	-0.881506	-1.23319	-0.709195	-1.27509	1.40444	-0.533066	0.514689	-1.34116	-1.31019	-1.72336	-1.38725	-0.573007	-1.03811	-1.43752	-1.21126	-1.56159	-1.19926	-1.27988	-1.00374	-0.982847	-1.04434	-1.01519	-0.884875	-1.51261	-1.67062	-1.7912	-1.58627	-1.20618	-1.85711	-1.19286	-1.03231	-1.60923	-1.10445	-0.956676	-0.944007	-1.05887	-1.23902	-1.14445	-1.10504	-1.21382	-1.16002	-1.17373	-1.08254	-1.03369
Namalwa_0_perc_98_0	CAACAGCTGCAGCAGCTGTCATGCATGACCGCTCATGCATATGCAAATACCTCTGGTGGTTATATATGCAACTGCACCTGCTAAACATATGCATAAAGAGGCCAAAAATAGCCAAATTTGCATACCCCACCACTAGGGGGTGTTA	Namalwa_0	98	0.159241	-0.980591	-0.846473	-0.707031	-1.15137	-1.16211	-1.12891	0.359375	-0.252032	-0.761338	-0.962891	-0.726873	-1.22314	-1.13037	-0.950684	-0.986572	-0.70752	-0.811035	0.132469	-0.744141	-0.37619	-0.864746	-1.02637	-0.57666	-1.17578	-1.11792	-1.12988	-1.15041	-0.583984	-1.25684	-1.00098	-0.962646	-0.94458	-1.08398	-1.04639	-1.06055	-1.26562	-1.20166	-1.09277	-0.452881	0.788574	0.849854	-0.89917	-0.898926	-1.0874	-1.3861	-1.36571	-0.402588	-0.946289	-0.987061	-0.996854	-1.32245	-1.07178	-0.987061	-0.896729	-1.09668	-1.01074	-1.07471	-1.12695	-0.932617	-1.0918	-0.999756	-0.905273	-0.946777	-0.908203	-0.887207	-0.849365	-1.02661	-1.01758	-0.989502	-0.994873	-1.10693	-0.441895	-1.2168	-0.714111	-0.88208	-1.07568	-1.06787	-0.82959	-0.736328	-0.634033	-1.03003	-1.07275	-0.382568	-0.944824	-0.7854	-0.264648	-0.729492	-0.228516	-1.00977	-0.843994	-1.13184	-1.26855	-1.18994	-0.690186	-1.03711	-0.550781	-0.538086	-0.518066	-1.02368	-0.879395	-1.35949	-1.32555	-0.994657	-0.916016	-0.798877	-1.31832	-0.621826	-1.06967	-0.659119	-1.27643	-1.23418	-0.89502	-0.978027	-0.760376	-0.696289	0.271174	-0.968628	-0.967789	-1.00107	-1.2684	-1.28731	-0.524414	0.353516	-1.06224	-1.05505	-1.12378	-1.07153	-0.58197	-0.515137	-1.16939	-1.14648	-1.23366	-1.26662	-0.694824	-0.087883	-1.33594	-1.1062	-1.07666	-1.43115	-1.05371	-1.25781	-0.937134	-0.835693	-1.19043	-1.13281	-1.12354	-1.3291	-1.02393	-1.06543	-0.980469	-1.00635	-0.337891	-1.01514	-1.05762	-1.02197	-1.33594	-0.498657	-1.02856	-1.17554	-0.689453	-1.06055	-0.776367	-0.561279	-0.62085	-1.28711	-1.58105	-0.398438	-1.46289	-1.0752	-1.11523	1.95264	2.25781	-0.687988	-0.751953	0.1474	-0.828857	0.0586472	-0.584717	-1.1053	-0.904053	-0.690674	-0.0673218	-1.4707	-1.74512	-1.08447	-0.76123	-1.7627	-1.07786	-1.02075	-1.43555	-1.47559	-0.671387	-1.2998	-0.209595	-0.36783	-0.821777	-0.505859	-1.37793	-0.9729	-0.841309	-0.977539	-0.751953	-1.50781	-0.921387	-1.10357	-0.334961	-0.630859	-0.952637	-0.344727	-0.723389	-1.21338	-0.28894	-0.622559	-0.919189	-0.330566	-0.584961	0.164734	-0.794189	0.260986	-0.979492	1.90723	0.0600662	1.41479	-0.504089	-0.594727	-1.37207	-1.02619	-0.655762	-0.496216	-1.06885	-1.07227	-0.572876	-0.771484	-0.677979	-0.637695	-0.609619	-0.681152	-0.694824	-1.32812	-0.763672	-1.36523	-1.45244	-1.38965	-0.467407	-0.793457	-0.345825	-0.31897	-1.13281	-0.884521	-0.870605	-0.918457	-1.05957	-1.23633	-1.17969	-1.33594	-1.29688	-1.28027	-1.20117	-1.15527	-1.10254
Namalwa_0_perc_98_1	ACACACACCCAAAATTAGAACACCTGCTATACCCCCTTGAGGCCTCTAGGGGCTTATGCAAAATTCATCTGCTGTTATATGTCATGCATGACTGCACATATTTGCATAAGCAACGCTTGGCTGGCTATGCAAATTTTGCATCTGC	Namalwa_0	98	-0.150158	-1.28174	-1.39712	-0.918457	-1.27588	-1.59668	-1.44385	0.0506287	-0.552917	-1.15148	-1.20312	-0.966724	-1.38379	-1.44141	-1.33887	-1.36963	-1	-1.00586	-0.53772	-1.28613	-0.901702	-1.27148	-1.31738	-0.992432	-1.24951	-1.40649	-1.43359	-1.07721	-1.08252	-1.44727	-1.39453	-1.4458	-1.36865	-1.47168	-1.35449	-1.18018	-1.40771	-1.38477	-1.31689	-0.897461	0.362549	0.308716	-1.23926	-1.17529	-1.38379	-1.72251	-1.58734	-0.712402	-1.02295	-1.35059	-1.23166	-1.52643	-1.31104	-1.29199	-1.25293	-1.40674	-1.34717	-1.22461	-1.38379	-1.28467	-1.38965	-1.37695	-1.31885	-1.31055	-1.27588	-1.2583	-1.17285	-1.38818	-1.40967	-1.3291	-1.29248	-1.40576	-0.880371	-1.39111	-0.965088	-1.18359	-1.43213	-1.41992	-1.01099	-1.23828	-0.929443	-1.23828	-1.27588	-0.747559	-1.50781	-1.20947	-0.622803	-1.08105	-0.902832	-1.29395	-1.18018	-1.52295	-1.5498	-1.49609	-1.1875	-1.36426	-1.10742	-1.17871	-1.16113	-1.38184	-1.35254	-1.56335	-1.52967	-1.24438	-1.49023	-1.28419	-1.58688	-1.19043	-1.32335	-1.24048	-1.55558	-1.53717	-1.30078	-1.30469	-1.2666	-1.1897	0.0134041	-1.28198	-1.19406	-1.21835	-1.48011	-1.50784	-0.76709	0.0745268	-1.27313	-1.2793	-1.32983	-1.27637	-1.104	-1.15527	-1.50833	-1.26074	-1.48387	-1.53283	-1.3252	-0.405884	-1.53027	-1.40234	-1.46973	-1.51651	-1.36572	-1.37695	-1.32373	-1.25488	-1.45898	-1.33691	-1.37598	-1.49902	-1.33838	-1.47754	-1.41406	-1.36914	-0.776611	-1.3291	-1.44336	-1.4043	-1.52441	-1.10547	-1.27051	-1.43408	-1.31592	-1.44531	-1.25488	-0.950439	-1.02588	-1.56055	-1.62793	-1.06543	-1.63281	-1.36914	-1.45508	1.63965	2.00195	-1.15723	-1.20898	-0.65332	-1.17773	-1.01953	-0.913818	-1.08079	-1.41895	-1.23145	-0.755371	-1.67871	-1.77832	-1.38916	-1.21582	-1.8125	-0.998617	-1.38379	-1.68652	-1.73047	-0.992188	-1.61914	-0.799316	-1.04564	-1.24268	-0.938965	-1.63965	-1.31641	-1.35645	-1.30029	-1.25098	-1.64258	-1.44385	-1.54064	-1.08545	-1.06836	-1.39941	-0.95459	-1.11328	-1.50635	-0.969971	-1.24414	-1.20996	-1.07812	-0.949463	0.00613403	-1.11475	-0.94043	-1.26709	1.85498	-0.387207	1.17505	-0.841064	-1.07227	-1.6377	-1.46351	-1.07129	-1.09229	-1.62939	-1.52148	-1.01123	-1.19043	-1.15381	-1.38184	-1.37061	-1.37891	-1.36426	-1.48828	-1.17139	-1.7168	-1.77984	-1.67871	-0.940186	-1.14062	-0.912842	-0.806152	-1.54395	-1.14844	-1.34668	-1.33008	-1.33789	-1.52246	-1.36621	-1.39648	-1.45215	-1.39258	-1.38184	-1.32812	-1.37305
Namalwa_0_perc_98_2	ACCACTTCCTCTTCACATGATCCTAACCAATCAGAGCTCTGGACACATGTGTCCCCCAGAGGCCTCATGTGGGGTATGCAAATTTTCTATGCAAATGTGGAGGCTAGATTTGCATATAGTGCAGCTGTGCAGCCATGCGTGACCT	Namalwa_0	98	-0.371338	-1.39526	-1.44301	-1.0625	-1.31396	-1.70117	-1.53711	-0.143078	-1.05627	-1.12189	-1.33496	-1.18526	-1.34717	-1.54053	-1.37109	-1.47412	-1.27441	-1.31299	-0.874756	-1.20703	-1.1825	-1.41992	-1.40576	-1.15137	-1.30371	-1.43555	-1.36523	-1.49714	-1.20459	-1.44824	-1.39258	-1.43262	-1.36865	-1.44971	-1.37158	-1.25439	-1.39941	-1.39893	-1.36523	-0.976074	0.134521	0.112617	-1.38086	-1.32373	-1.4165	-1.64539	-1.60209	-0.951416	-1.34033	-1.38232	-1.34114	-1.52631	-1.40674	-1.46777	-1.39648	-1.4585	-1.42188	-1.30713	-1.33008	-1.35205	-1.34766	-1.41064	-1.39746	-1.45605	-1.37842	-1.36719	-1.25586	-1.38379	-1.51953	-1.39893	-1.44678	-1.47461	-1.17383	-1.49219	-1.4209	-1.32959	-1.51123	-1.44922	-1.35645	-1.58105	-1.15137	-1.28369	-1.33008	-1.2168	-1.56396	-1.29297	-0.990479	-1.25098	-1.04883	-1.47266	-1.30713	-1.59814	-1.49121	-1.51221	-1.16602	-1.34326	-1.14941	-1.31152	-1.30859	-1.49414	-1.37744	-1.55945	-1.52021	-1.41025	-1.39648	-1.33008	-1.5246	-1.2959	-1.47946	-1.36353	-1.58578	-1.49794	-1.3916	-1.37207	-1.36133	-1.25366	-0.388618	-1.19507	-1.36508	-1.37037	-1.51893	-1.53823	-0.975098	-0.331665	-1.44789	-1.42505	-1.4729	-1.41406	-1.14111	-1.30566	-1.41079	-1.34863	-1.52481	-1.55951	-1.26562	-0.984375	-1.52148	-1.39893	-1.42627	-1.67258	-1.33301	-1.37891	-1.38135	-1.36182	-1.45605	-1.3125	-1.3667	-1.5293	-1.34717	-1.41162	-1.42822	-1.37109	-0.986084	-1.35254	-1.41602	-1.43213	-1.38867	-1.22803	-1.26025	-1.45703	-1.32764	-1.33789	-1.19629	-1.24756	-1.22314	-1.50488	-1.54688	-1.05371	-1.58789	-1.31934	-1.51465	0.8479	1.08594	-1.33887	-1.39258	-0.912354	-1.34521	-1.14648	-1.16846	-1.51311	-1.40869	-1.18652	-1.05811	-1.56445	-1.92969	-1.2959	-1.30566	-1.95801	-1.55105	-1.32471	-1.63867	-1.66992	-1.0188	-1.57568	-1.17969	-1.21487	-1.40771	-1.30176	-1.57227	-1.20654	-1.35938	-1.28467	-1.16699	-1.5127	-1.30566	-1.68156	-1.23682	-1.36572	-1.35645	-1.11328	-1.42627	-1.62451	-1.19043	-1.34375	-1.38623	-1.37451	-1.17383	-0.758789	-1.26172	-1.00781	-1.34766	1.08643	-0.985107	0.419525	-1.22119	-1.23145	-1.65234	-1.47843	-1.08203	-1.34863	-1.57227	-1.49121	-1.36035	-1.31055	-1.36963	-1.66406	-1.62891	-1.60547	-1.56055	-1.05176	-1.35645	-1.7959	-1.83777	-1.73242	-1.2041	-1.60254	-1.5127	-1.18848	-1.72363	-1.12354	-1.25439	-1.25439	-1.2207	-1.33984	-1.28711	-1.19727	-1.28809	-1.22656	-1.24219	-1.19531	-1.17871
Namalwa_0_perc_98_3	ATGCAAATCCAAAAGAGGAAGTATCTCTAGTCCCCAGGGGCTTTGGTTATGCACAAAATTTGCATCTTCTGAGCACCTGCACCTCTAAATATAGCCTCTAGGGGTTTATGCAAACTATGCAAATTATGCTCATAGCGCCCCCTAG	Namalwa_0	98	0.634766	-1.25244	-1.1602	-1.10938	-1.30713	-1.58496	-1.33008	0.815186	-0.923584	-1.09563	-1.23877	-1.15271	-1.35889	-1.39355	-1.06055	-1.37158	-1.33838	-1.39453	-0.552002	-1.16699	-0.279407	-1.27686	-1.30957	-0.658447	-1.46338	-1.44531	-1.34912	-1.36246	-0.966064	-1.51465	-1.32812	-1.29346	-1.31689	-1.45166	-1.34473	-1.24707	-1.41553	-1.35156	-1.39453	-0.944824	1.28711	1.24658	-1.33398	-1.28906	-1.38574	-1.45709	-1.39142	0.182251	-1.27441	-1.38379	-1.37266	-1.3562	-1.44287	-1.51221	-1.3457	-1.60254	-1.55078	-1.47314	-1.36426	-1.27197	-1.32129	-1.36035	-1.28467	-1.30957	-1.23047	-1.28174	-1.20361	-1.43506	-1.48193	-1.35547	-1.27051	-1.32666	-0.944092	-1.38867	-1.17334	-1.19629	-1.38867	-1.3623	-1.25781	-0.981445	-1.15234	-1.23486	-1.34131	-0.710449	-1.51074	-1.03027	-0.940186	-1.19092	-0.784668	-1.31445	-1.36816	-1.5127	-1.48926	-1.33789	-1.24365	-1.33984	-0.990723	-0.919434	-0.921387	-1.45801	-1.31592	-1.35594	-1.3248	-1.3368	-1.32422	-0.919535	-1.3474	-0.910645	-1.40168	-0.600037	-1.29611	-1.29257	-1.30176	-1.25977	-0.932007	-0.891113	0.830526	-0.854736	-1.32683	-1.33756	-1.237	-1.26473	-0.171997	0.928223	-1.37889	-1.35596	-1.39722	-1.36499	-1.05811	-1.02637	-1.26684	-1.00488	-1.26629	-1.24351	-1.12207	-0.826172	-1.27539	-1.4314	-1.42871	-1.502	-1.33521	-1.40186	-1.35889	-1.14648	-1.26709	-1.34473	-1.33301	-1.27734	-1.3208	-1.52197	-1.38232	-1.34912	-0.997559	-1.30029	-1.39062	-1.3208	-1.37109	-1.18359	-1.33105	-1.38086	-1.21631	-1.23145	-1.37988	-1.20117	-1.23926	-1.26562	-1.45801	-0.937988	-1.30273	-1.05664	-1.28418	2.05469	2.36328	-1.33008	-1.23535	0.256042	-1.17725	-1.07129	-0.949219	-1.39927	-1.23438	-1.26416	-0.0943832	-1.55371	-1.60449	-1.375	-1.35254	-1.67383	-1.42934	-1.38379	-1.22266	-1.33398	-1.24268	-1.46143	0.0167541	-0.889757	-1.16992	-1.05029	-1.2373	-1.35498	-1.1416	-1.32275	-1.33105	-1.45312	-1.31299	-1.43162	-0.946045	-1.08105	-1.07764	-0.391724	-1.19775	-1.4668	-0.580811	-0.865234	-1.26953	-0.699219	-1.07666	-0.413452	-1.14795	0.298828	-1.24951	2.29297	-0.709229	1.98047	-1.20117	-1.32812	-1.35938	-1.2423	-0.473145	-1.07324	-1.29932	-1.23145	-1.35596	-1.07812	-1.27197	-0.942871	-0.883057	-1.02148	-0.986328	-1.31348	-1.39795	-1.37305	-1.44984	-1.3916	-1.12256	-1.47363	-0.991211	-1.06592	-1.36426	-1.17285	-1.15088	-1.14258	-1.32031	-1.46387	-1.33203	-1.38477	-1.37402	-1.375	-1.35645	-1.19238	-1.2002
Namalwa_0_perc_98_4	ACTCATTCAGATGCAAATAAGGCCACCTGCTTTTGCAGCAGCTGCTACAACAACTTCCCCTTTTGCTAGCAGGTGTTCTGCATGAACGGGTATGCAAATTAGGCCACAGAGTCCCCTGGGGACTATTTGCATATGCAAATCAGGG	Namalwa_0	98	0.856445	-1.55469	-1.46904	-1.18652	-1.2583	-1.67529	-1.43652	0.881836	-1.1676	-1.22958	-1.43262	-1.38801	-1.51514	-1.67188	-0.322754	-1.48438	-1.00635	-1.09644	-0.957031	-1.45801	-0.483337	-1.51758	-1.49951	-0.885986	-1.44727	-1.5564	-1.43701	-0.872888	-0.107269	-1.65088	-1.40332	-1.22021	-1.36914	-1.38232	-1.4624	-1.37354	-1.50391	-1.55078	-1.55859	-1.07129	1.39844	1.25684	-1.5542	-1.3374	-1.60156	-1.75041	-1.6425	-0.451904	-1.26074	-1.54443	-1.19323	-1.50745	-1.49463	-1.604	-1.29443	-1.42969	-1.38379	-1.4873	-1.46582	-1.41455	-1.44434	-1.51611	-1.44678	-1.52441	-1.41357	-1.37158	-1.4502	-1.55273	-1.68652	-1.58447	-1.60107	-1.60986	-1.3374	-1.67627	-1.28076	-1.45703	-1.68311	-1.58057	-1.11182	-1.55469	-1.46289	-1.44238	-1.49268	-1.10449	-1.59424	-0.269897	-1.02832	-1.28564	-1.03027	-1.34766	-1.31543	-1.64941	-1.57812	-1.65381	-1.43311	-1.53564	0.0861206	-0.173706	-0.101562	-1.36182	-1.4541	-1.49457	-1.45194	-1.25327	-1.55664	-1.19958	-1.38234	-1.31738	-1.33648	-0.823792	-1.41274	-1.34867	-1.53711	-1.66992	-1.29053	-1.17749	0.89415	-1.03906	-1.20746	-1.20322	-1.4367	-1.50887	-0.394531	1.0271	-1.27964	-1.26538	-1.31543	-1.22925	-1.32227	-1.50098	-1.41771	-1.17578	-1.46993	-1.46091	-1.43945	-1.04932	-1.44336	-1.55151	-1.50488	-1.30688	-1.60083	-1.55859	-1.36401	-0.836426	-1.49707	-1.47656	-1.604	-1.51074	-1.58789	-1.65576	-1.61768	-1.58887	-1.08105	-1.52393	-1.64355	-1.60059	-1.55762	-1.26123	-1.43945	-1.61768	-1.37451	-1.30859	-1.47705	-0.821289	-0.967041	-1.32227	-1.71094	0.20105	-1.66016	-1.05859	-1.2207	2.11914	2.36328	-1.51855	-1.54102	0.362183	-1.56396	-0.990967	-1.50537	-1.17647	-0.936035	-1.54102	-0.282288	-1.36621	-1.83594	-1.59424	-1.4668	-1.74902	-1.35839	-1.60303	-1.51172	-1.62402	-1.01587	-1.76904	-0.456665	-1.41665	-1.58643	-1.48438	-1.45898	-1.35205	-1.6543	-1.5459	-1.39844	-1.55713	-1.44336	-1.56147	-0.48584	-1.49487	-1.79297	-1.00391	-1.64893	-1.77783	-1.18896	-1.59668	-1.57861	-0.14447	-1.40479	-0.0497818	-1.23535	0.256592	-1.5293	2.09375	-0.94043	1.94482	-1.15332	-1.39355	-1.55469	-1.51512	-0.935547	-1.03442	-1.55615	-1.47754	-1.28296	-1.43262	-1.67529	-0.635742	-0.603638	-0.711426	-0.740234	-1.04199	-1.77148	-1.83984	-1.91685	-1.74609	-1.29883	-1.72363	-1.08789	-1.55615	-1.88574	-1.23242	-0.410522	-0.592773	-1.05176	-1.29004	-1.08594	-1.17383	-1.29883	-1.20996	-1.18945	-1.01367	-1.18164
Namalwa_0_perc_98_5	TAATGCACATGGCCACTAGGGGCAGTCATGCATGAACAACCCCTATATATAAACAGATGTTTTAGTCTATATGCAAATACGGCAAGTCATGTGACCAGTTAACATATGCAAATCCGGGCCTCCATGCATGGCTGAACACATGTGC	Namalwa_0	98	-0.796631	-1.11902	-1.37727	-0.740723	-1.17432	-1.37549	-1.4043	-0.628418	-0.377594	-0.87586	-1.07129	-0.819299	-1.24951	-1.32666	-1.21484	-1.25537	-1.18652	-1.16553	-0.399048	-1.23828	-0.923364	-1.19189	-1.13135	-0.986572	-1.16602	-1.27856	-1.23291	-1.31744	-0.836426	-1.28711	-1.25195	-1.17236	-1.14355	-1.29492	-1.23291	-1.11572	-1.30225	-1.23242	-1.21338	-0.773926	-0.302979	-0.255615	-1.11914	-1.1543	-1.20508	-1.54943	-1.50999	-0.657227	-1.13428	-1.1626	-1.32173	-1.46045	-1.18408	-1.21289	-1.13867	-1.3623	-1.30225	-1.10645	-1.1748	-1.09033	-1.18262	-1.1377	-1.10645	-1.15234	-1.10938	-1.07471	-0.943115	-1.18164	-1.23438	-1.14014	-1.21289	-1.24219	-0.614258	-1.3125	-1.02441	-1.05933	-1.30225	-1.25684	-1.22363	-1.3291	-0.637939	-1.11279	-1.18506	-1.06201	-1.45459	-1.03809	-0.39624	-0.862061	-0.911621	-1.37109	-1.18896	-1.42676	-1.37891	-1.34131	-0.919678	-1.19727	-0.821289	-0.90625	-0.878418	-1.46484	-1.2959	-1.51436	-1.47057	-1.35752	-1.20312	-1.29965	-1.49008	-1.2168	-1.43118	-1.40088	-1.56234	-1.43937	-1.15137	-1.14258	-1.30029	-1.19873	-0.726711	-1.2417	-1.32239	-1.34537	-1.50181	-1.51249	-1.15332	-0.694824	-1.43552	-1.40918	-1.46631	-1.40796	-1.05225	-1.19629	-1.30677	-1.35742	-1.49608	-1.53771	-1.26855	-0.207581	-1.51367	-1.26172	-1.36816	-1.59629	-1.15942	-1.31592	-1.24414	-1.08179	-1.32812	-1.19824	-1.1958	-1.51562	-1.1582	-1.30908	-1.26855	-1.21045	-0.453125	-1.23242	-1.29785	-1.2915	-1.4873	-1.04004	-1.13623	-1.29175	-1.30859	-1.29102	-0.897705	-0.832764	-0.898193	-1.49609	-1.50781	-0.697266	-1.58398	-1.3623	-1.3418	0.729492	0.957031	-0.908203	-0.946777	-0.568604	-0.953125	-0.925293	-0.561768	-1.36822	-1.19141	-0.820312	-0.687744	-1.53418	-1.77832	-1.16357	-0.973633	-1.79297	-1.43097	-1.22314	-1.60352	-1.64062	-0.972656	-1.49707	-0.867676	-0.764299	-1.10547	-0.946289	-1.57812	-1.06885	-1.19336	-1.04541	-0.928223	-1.63916	-1.11279	-1.64836	-0.870361	-0.740234	-1.2041	-0.762207	-0.971924	-1.44629	-0.708984	-0.881348	-1.05518	-0.794678	-0.758057	-0.243652	-1.052	-0.756348	-1.11914	0.911133	-0.61499	0.167297	-1.02893	-1.09766	-1.55859	-1.28345	-1.03027	-1.02808	-1.36475	-1.18359	-1.18384	-0.98584	-0.938965	-1.07812	-1.09033	-1.13965	-1.17285	-1.3291	-1.06348	-1.5498	-1.64413	-1.51758	-0.604248	-1.25586	-0.992188	-0.551392	-1.34668	-1.12793	-1.08887	-1.12744	-1.26172	-1.38672	-1.31836	-1.30176	-1.3623	-1.31152	-1.29492	-1.28613	-1.23535
Namalwa_0_perc_98_6	CAACAGGTGCCACCAGGTGGCACTAATATGCATATGCATAGCACATGTGCTACAAGAGGCAGTCAGGCATAGAACAGCTGCAAATGCAAATCATCTGCATATCCCCCAGGGGGCCCCTAGAGGTCCACTTCCTCTTTTTGAGATG	Namalwa_0	98	0.123016	-0.973267	-0.874786	-0.750488	-1.0874	-1.34912	-1.17041	0.296143	-0.378479	-0.665658	-0.962158	-0.786266	-1.16846	-1.19775	-0.690918	-1.07715	-0.948486	-0.992188	-0.221588	-0.837891	-0.120508	-1.02271	-0.971436	-0.372559	-1.07666	-1.16309	-1.07764	-1.26879	-0.543701	-1.21436	-1.05273	-1.01807	-0.929443	-1.04834	-1.11084	-1.02051	-1.2002	-1.10938	-1.08936	-0.407959	0.762695	0.71875	-0.98999	-1.06348	-1.11182	-1.32431	-1.25951	0.335449	-1.0835	-1.07715	-1.16237	-1.2251	-1.13623	-1.12939	-0.924561	-1.26221	-1.21436	-1.08447	-1.01855	-0.905273	-1.02539	-0.958008	-0.906738	-0.988037	-0.924316	-0.944336	-0.910889	-1.0459	-1.18896	-1.08496	-1.12646	-1.1665	-0.557129	-1.25391	-0.831543	-1.00903	-1.23633	-1.15186	-0.978027	-0.892578	-0.619385	-1.06641	-1.19238	-0.905273	-1.18506	-0.659912	-0.624756	-0.778076	-0.425049	-1.16992	-1.0874	-1.36768	-1.23926	-1.20459	-0.838623	-1.0376	-0.427246	-0.532715	-0.51123	-1.28076	-1.07129	-1.25885	-1.21665	-1.19057	-1.03125	-0.812058	-1.15945	-0.760742	-1.27324	-0.624695	-1.22217	-1.08756	-1.11621	-1.09961	-0.821777	-0.744019	0.398666	-0.670288	-1.15323	-1.16397	-1.22619	-1.26645	-0.352783	0.464722	-1.27833	-1.21753	-1.3103	-1.21753	-0.764648	-0.703125	-1.00023	-0.995117	-1.23798	-1.2139	-0.648438	-0.298096	-1.20898	-1.14624	-1.12158	-1.43659	-1.15015	-1.22559	-1.07178	-0.820557	-1.24512	-1.09717	-1.12451	-1.3125	-1.06543	-1.18555	-1.10156	-1.104	-0.435181	-1.12744	-1.1582	-1.15869	-1.1709	-0.793701	-1.04443	-1.2002	-0.958984	-0.867188	-1.01367	-0.876709	-0.898193	-1.1123	-1.42676	-0.350586	-1.27832	-0.910645	-1.20996	1.68701	1.8916	-0.802246	-0.813965	0.370605	-0.805908	-0.4729	-0.62793	-1.32272	-0.969971	-0.832764	0.353149	-1.06934	-1.52246	-1.08643	-0.852539	-1.71191	-1.31251	-1.10156	-1.12402	-1.24707	-0.942139	-1.37988	0.0428238	-0.410788	-0.83374	-0.71582	-1.21094	-1.00024	-0.959473	-1.02563	-0.788574	-1.31641	-0.950439	-1.24644	-0.846924	-0.668335	-0.98999	-0.101727	-0.857666	-1.32031	-0.222046	-0.779785	-1.08643	-0.551025	-0.838379	-0.497559	-0.913086	0.092041	-0.985596	1.76465	-0.651611	1.44482	-0.773071	-0.933105	-1.42871	-1.05778	-0.526367	-0.930908	-1.11816	-0.992676	-0.923828	-0.910645	-0.977295	-0.84082	-0.724121	-0.794922	-0.865723	-0.946289	-1.00659	-1.26758	-1.37955	-1.25879	-0.630859	-1.06152	-0.979492	-0.63623	-1.18164	-0.874756	-0.69873	-0.768555	-1.0625	-1.03027	-1.10645	-1.11816	-1.14648	-1.11523	-1.08008	-0.950195	-0.938477
Namalwa_0_perc_98_7	GTCACGCTCGGCCAGCTGTGCAACCTTTATGCAAATTTGCATATCACAACCACAAAGGGTGCCTGCATCTGTCTCTGGGGGCCTCTAGGGGCTTTTTTTGTCACGCTTCAGTGCACAGTTGCACGATATGCATATTTGCATGCCA	Namalwa_0	98	0.507446	-1.43481	-1.45212	-1.27246	-1.29297	-1.80518	-1.55811	0.692627	-1.29077	-1.229	-1.43311	-1.40265	-1.47852	-1.66162	-1.30176	-1.62646	-1.18262	-1.37695	-1.08105	-1.40527	-1.15941	-1.58838	-1.50586	-1.19482	-1.48389	-1.56812	-1.52539	-1.20001	-1.3291	-1.61865	-1.43555	-1.62012	-1.50928	-1.6084	-1.43652	-1.29785	-1.50732	-1.50928	-1.53857	-1.10938	1.00977	0.971436	-1.56592	-1.38525	-1.55322	-1.70843	-1.62769	-0.831543	-1.33203	-1.49365	-1.21219	-1.55365	-1.60693	-1.65918	-1.4751	-1.64648	-1.60596	-1.52783	-1.4707	-1.44824	-1.43164	-1.55762	-1.49463	-1.61963	-1.48291	-1.49316	-1.51562	-1.57422	-1.69727	-1.55127	-1.61328	-1.58594	-1.39844	-1.56445	-1.34766	-1.42139	-1.61572	-1.54199	-1.33008	-1.58301	-1.47021	-1.33643	-1.36475	-0.901123	-1.64062	-1.36816	-1.02856	-1.40576	-1.18164	-1.42383	-1.36865	-1.70361	-1.59277	-1.55322	-1.40576	-1.49658	-1.33008	-1.36426	-1.39453	-1.48828	-1.37842	-1.56495	-1.53215	-1.3035	-1.5332	-1.25523	-1.53534	-1.27002	-1.36186	-1.16907	-1.53523	-1.49679	-1.50391	-1.48828	-1.27173	-1.14026	0.391831	-1.31519	-1.24483	-1.25243	-1.47815	-1.51278	-0.665527	0.498901	-1.3252	-1.30811	-1.3457	-1.30078	-1.26953	-1.41602	-1.44887	-1.25098	-1.49594	-1.56635	-1.34961	-1.25879	-1.44727	-1.47217	-1.58545	-1.49057	-1.46875	-1.47363	-1.53857	-1.56494	-1.54834	-1.4126	-1.44141	-1.48633	-1.43262	-1.55713	-1.5127	-1.50635	-1.3291	-1.4165	-1.53906	-1.4873	-1.49512	-1.41602	-1.47119	-1.552	-1.46387	-1.53418	-1.45459	-1.20312	-1.24365	-1.6416	-1.60547	-1.23926	-1.62012	-1.31055	-1.47656	1.47119	1.66211	-1.65918	-1.61914	-0.805908	-1.45264	-1.10205	-1.43506	-1.19131	-1.40967	-1.55664	-0.997559	-1.58105	-1.89844	-1.47412	-1.5166	-1.86719	-1.21943	-1.47266	-1.62012	-1.72363	-1.07031	-1.57861	-1.20703	-1.4352	-1.45166	-1.35254	-1.56543	-1.29297	-1.50781	-1.46826	-1.50195	-1.49512	-1.59326	-1.60312	-0.994873	-1.65381	-1.6543	-1.2959	-1.5415	-1.62109	-1.3667	-1.60938	-1.50732	-1.36475	-1.31836	-0.338745	-1.35156	-0.684082	-1.50439	1.58594	-0.668945	1.30151	-1.22876	-1.16992	-1.62012	-1.46016	-1.25879	-1.18945	-1.63281	-1.41113	-1.33154	-1.375	-1.55371	-1.51074	-1.56592	-1.53125	-1.43066	-1.04883	-1.4834	-1.83008	-1.8586	-1.75098	-1.43408	-1.62891	-0.946533	-1.5	-1.87891	-1.05859	-1.1958	-1.21338	-1.12305	-1.33984	-1.11914	-1.12988	-1.22461	-1.13867	-1.14062	-1.0332	-1.13086
Namalwa_0_perc_98_8	AAATTTGCATATGCAAACCACCACCTGTTGTTTCACTTCCTCTTTTGCAACTGCTGCATTAATGCAAATATGCATATGCTAGGCTATAAATAGGTCCCTCGGGGCCCATGTGCACCCATGCGTGACAGCATTTGTTATGCAAATT	Namalwa_0	98	1.41943	-1.62354	-1.24221	-1.18262	-1.37207	-1.6416	-1.43066	1.55566	-1.2019	-1.09231	-1.34619	-1.33887	-1.45312	-1.61768	-0.749512	-1.46533	-1.10449	-1.18555	-0.875	-1.20898	-0.412502	-1.45703	-1.41895	-0.435303	-1.37061	-1.49414	-1.54688	-0.747932	-0.446777	-1.51172	-1.35254	-1.39062	-1.35498	-1.43896	-1.41309	-1.28516	-1.44189	-1.45117	-1.41553	-1.02539	2.17188	2.03955	-1.44482	-1.29492	-1.51953	-1.70452	-1.576	0.185776	-1.2793	-1.43994	-1.26949	-1.39062	-1.47314	-1.53613	-1.3457	-1.44629	-1.37988	-1.28076	-1.52441	-1.43066	-1.47656	-1.56396	-1.45703	-1.47363	-1.39844	-1.35449	-1.32275	-1.5542	-1.53418	-1.43896	-1.3501	-1.4375	-1.30908	-1.5	-1.13428	-1.40088	-1.61523	-1.49902	-1.21777	-1.32617	-1.42578	-1.32617	-1.3623	-0.303833	-1.45703	-0.627441	-0.840576	-1.33154	-0.811035	-1.375	-1.29736	-1.55127	-1.52148	-1.50586	-1.31299	-1.46533	-0.501953	-0.632812	-0.566406	-1.37988	-1.30127	-1.37538	-1.34673	-1.29753	-1.66992	-1.01627	-1.37662	-1.13428	-1.36924	-0.730835	-1.36539	-1.3515	-1.34277	-1.54492	-1.14209	-1.06799	1.33236	-0.654785	-1.25574	-1.26405	-1.26269	-1.32598	0.0843506	1.46924	-1.30925	-1.32568	-1.33594	-1.29248	-1.15479	-1.2832	-1.4068	-0.911133	-1.29823	-1.29038	-1.19531	-1.0874	-1.24121	-1.42139	-1.54883	-1.26322	-1.43604	-1.43652	-1.37109	-1.15332	-1.49414	-1.35107	-1.38916	-1.36719	-1.39258	-1.57178	-1.48291	-1.45117	-1.15527	-1.40576	-1.48877	-1.44238	-1.35449	-1.17432	-1.40381	-1.48071	-1.21826	-1.32715	-1.32959	-0.986572	-1.16064	-1.37402	-1.60547	-0.364502	-1.53027	-1.02637	-1.4209	2.85938	3.21094	-1.45312	-1.39746	0.922852	-1.44824	-0.938965	-1.38037	-1.19629	-1.23291	-1.51562	0.0929902	-1.07031	-1.69531	-1.41406	-1.43457	-1.7334	-1.25946	-1.50293	-1.3584	-1.50586	-1.10498	-1.68945	-0.29895	-1.22756	-1.59277	-1.31885	-1.40332	-1.31836	-1.55469	-1.4502	-1.40918	-1.46289	-1.37891	-1.46611	-0.158539	-1.49902	-1.59863	-0.691162	-1.58447	-1.55127	-0.912109	-1.4502	-1.396	-0.55188	-1.27295	0.170349	-1.2417	0.918457	-1.5	2.92676	0.0535173	2.73828	-1.1499	-1.32422	-1.32129	-1.48039	-0.383301	-1.17529	-1.57422	-1.57324	-1.25708	-1.41016	-1.46436	-0.984863	-0.871582	-1.04688	-1.01367	-1.0752	-1.52734	-1.69824	-1.75413	-1.66699	-1.28809	-1.56641	-0.279907	-1.42969	-1.7207	-1.20947	-0.875732	-1.00928	-1.25586	-1.48633	-1.17871	-1.2627	-1.33789	-1.26465	-1.23145	-0.982422	-1.2627
Namalwa_0_perc_98_9	CACCTGTGCCACATGAGCCACACCCCTGTTGCCATGTCCACACCCAGTCACATGACACCCCCTCATCTGATTGGCTAGAGTCATGTGACCTCATTGGCTCATGTGGAGGCCACACCCAGAGTCACATGACTGGTTGAGGTCACGC	Namalwa_0	98	-0.950928	-1.01172	-1.1091	-0.651367	-1.01709	-1.08008	-1.38672	-0.874268	-0.709473	-0.698706	-1.04932	-0.782524	-1.18066	-1.21875	-1.02441	-1.2041	-1.17041	-1.24316	-0.531128	-1.18945	-0.877253	-0.913818	-0.912842	-0.826172	-1.09375	-1.15161	-0.964355	-1.29005	-0.770264	-1.17285	-1.16992	-1.00977	-0.943115	-1.09912	-1.11182	-1.1748	-1.27637	-1.26025	-1.13721	-0.591309	-0.533203	-0.710938	-0.990723	-1.07227	-1.15234	-1.43366	-1.48423	-0.819824	-1.08154	-1.12939	-1.27207	-1.32983	-1.04736	-1.12744	-1.08936	-1.11426	-1.11426	-0.921143	-0.95752	-0.922363	-0.98584	-0.879639	-0.921387	-0.968262	-1.0293	-0.921875	-0.804932	-0.972168	-1.15381	-1.09131	-1.17578	-1.16211	-0.450439	-1.37012	-1.18164	-1.13672	-1.25928	-1.20557	-1.34033	-1.33789	-0.344666	-1.12451	-1.37158	-1.05469	-1.24072	-0.969482	-0.535645	-0.843994	-0.854004	-1.31836	-1.07568	-1.37793	-1.11328	-1.31934	-0.829102	-1.05664	-0.737305	-0.861328	-0.906738	-1.29395	-1.21777	-1.35026	-1.32818	-1.36219	-0.860352	-0.961354	-1.33289	-0.982178	-1.44919	-1.18823	-1.35649	-1.30731	-1.17285	-1.13672	-0.968262	-0.876709	-0.920836	-0.883179	-1.34263	-1.3032	-1.32712	-1.35074	-1.27441	-0.890869	-1.46156	-1.39941	-1.50098	-1.38452	-0.79541	-1.01758	-1.15474	-1.31348	-1.33882	-1.34082	-0.92041	-0.718262	-1.27734	-1.21729	-1.16553	-1.49461	-1.0802	-1.2915	-1.18091	-0.88623	-1.15186	-1.18066	-1.12915	-1.37988	-1.05518	-1.08057	-1.17725	-1.0542	-0.475464	-1.17334	-1.08887	-1.25488	-0.882812	-0.945068	-1.16846	-1.28564	-1.20801	-1.09961	-0.964844	-0.768066	-0.733154	-1.25586	-1.13477	-0.578613	-1.34863	-1.21973	-1.00586	-0.0905151	0.0861206	-0.819336	-1.00879	-0.853271	-0.90918	-0.762695	-0.553345	-1.37857	-1.02344	-0.881104	-1.08545	-1.05664	-1.6123	-1.10742	-0.905762	-1.69824	-1.35416	-1.02612	-1.38281	-1.58105	-0.806152	-1.46582	-0.974854	-0.614271	-0.937988	-1.06689	-1.30566	-0.878662	-0.731445	-0.971924	-0.713867	-1.26172	-0.885254	-1.43617	-0.97583	-1.01282	-0.601562	-0.807617	-1.11133	-1.52246	-0.726807	-0.557129	-1.04297	-0.96167	-0.916504	-0.811279	-1.03125	-1.00488	-1.06689	-0.436768	-0.820068	-0.706543	-1.2229	-1.02734	-1.58887	-1.24537	-1.08203	-1.13232	-1.229	-1.01758	-1.35791	-0.82666	-1.16699	-1.07129	-1.10742	-1.0625	-1.02441	-0.90918	-1.15967	-1.74316	-1.86315	-1.5791	-0.788574	-1.5459	-1.25586	-0.690186	-1.47656	-0.95166	-0.771729	-0.850342	-0.883301	-1.06934	-0.98877	-0.982422	-1.08105	-1.03027	-1.02734	-1.0332	-0.85791
Namalwa_0_perc_98_10	TAGTATACAGCTGTTCTATAAATACAAGTTTCACTTCCTCTTTTGAGCCACTAGAGGCTTATATGCATAGGGCCTATGCAAATTAGTTGGCTGCTCATGCATATTTGCATATTCCCCTGGGGACTGTATCTATAAATAGAACCCC	Namalwa_0	98	0.37854	-1.5752	-1.41111	-1.24219	-1.36914	-1.74072	-1.48975	0.448425	-1.17944	-1.3153	-1.34863	-1.29786	-1.354	-1.60498	-1.58594	-1.4873	-1.43018	-1.4668	-1.03394	-1.30176	-0.733046	-1.54102	-1.47754	-0.712402	-1.51709	-1.46606	-1.59521	-1.39766	-1.41211	-1.54004	-1.35449	-1.6084	-1.51172	-1.5791	-1.39404	-1.30127	-1.3916	-1.38135	-1.46191	-1.10352	0.958008	0.78833	-1.42188	-1.35742	-1.48584	-1.57676	-1.37803	-0.17746	-1.40088	-1.49023	-1.48504	-1.31189	-1.57568	-1.58496	-1.54492	-1.60693	-1.55762	-1.46289	-1.59277	-1.49365	-1.56934	-1.62646	-1.55225	-1.54883	-1.41504	-1.43994	-1.32471	-1.5835	-1.41064	-1.47461	-1.33691	-1.41162	-1.34033	-1.41357	-1.54346	-1.34277	-1.49707	-1.45215	-1.41064	-1.36328	-1.49512	-1.22949	-1.32471	-0.842773	-1.54199	-1.5083	-1.20654	-1.29297	-1.05762	-1.42578	-1.57471	-1.55469	-1.59277	-1.47314	-1.32471	-1.5083	-1.42969	-1.50977	-1.44238	-1.70166	-1.32617	-1.28956	-1.26847	-1.39094	-1.74707	-1.20072	-1.38052	-1.29688	-1.45516	-1.12469	-1.38691	-1.3602	-1.29395	-1.43652	-1.33154	-1.29492	0.398666	-0.822144	-1.36162	-1.40366	-1.18263	-1.24812	-0.194214	0.44397	-1.40493	-1.42407	-1.41943	-1.3877	-1.27783	-1.38184	-1.51135	-0.91748	-1.24942	-1.24872	-1.4873	-1.08008	-1.26172	-1.45361	-1.64844	-1.57439	-1.37402	-1.38721	-1.43311	-1.58887	-1.44971	-1.33594	-1.31348	-1.27051	-1.34717	-1.5542	-1.42041	-1.40381	-1.25098	-1.31885	-1.46533	-1.34082	-1.35156	-1.21924	-1.49121	-1.34351	-1.32764	-1.36523	-1.32275	-1.44043	-1.61279	-1.38281	-1.58398	-1.6543	-1.40723	-1.17676	-1.64746	1.72461	2.07031	-1.46582	-1.4873	0.450317	-1.375	-1.29883	-1.27441	-1.63573	-1.69092	-1.36621	-0.354614	-1.69141	-1.7334	-1.28516	-1.54199	-1.70117	-1.64478	-1.50342	-1.28516	-1.40723	-1.39355	-1.67676	-0.520752	-1.10976	-1.64551	-1.36475	-1.41602	-1.55566	-1.54883	-1.35205	-1.42188	-1.59717	-1.43457	-1.50777	-1.36475	-1.22888	-1.50342	-0.657471	-1.47168	-1.5127	-0.76416	-1.19629	-1.33496	-1.35059	-1.14502	-0.667725	-1.31543	0.401855	-1.46533	1.99268	-0.87915	1.50195	-1.32104	-1.58887	-1.37988	-1.50298	-0.329834	-1.61768	-1.60352	-1.61914	-1.43774	-1.4248	-1.22168	-1.67969	-1.46191	-1.68652	-1.64941	-1.49121	-1.5166	-1.29297	-1.36132	-1.2998	-1.14062	-1.55566	-1.27197	-1.11475	-1.36133	-1.43799	-1.70703	-1.70508	-1.73145	-1.81348	-1.64941	-1.60254	-1.61328	-1.54004	-1.54297	-1.43262	-1.65625
Namalwa_0_perc_98_11	ATAAGTGTGCAGTTTCTGAATTGCCCCTAGGGGGCCTATATATACCCCTCTGGGGTATATATACATATAACTCCCTAGAGACTATATACGGTGCACCTGCATGCATGGCTGCCCTTGTGGCCTCATTTGCATTTGCAAACCTCTG	Namalwa_0	98	-0.420166	-1.36816	-1.47067	-1.16602	-1.30273	-1.65771	-1.49609	-0.302307	-0.921509	-1.3114	-1.31396	-1.20478	-1.40088	-1.56543	-1.35547	-1.5	-1.40381	-1.43994	-0.868896	-1.41016	-1.16228	-1.45996	-1.48096	-1.14258	-1.46045	-1.5459	-1.47168	-1.50479	-1.22314	-1.60547	-1.45703	-1.51514	-1.46924	-1.56934	-1.47266	-1.3208	-1.48389	-1.42383	-1.46484	-1.08301	-0.0697632	-0.00828552	-1.43994	-1.38184	-1.48682	-1.62293	-1.54324	-0.937988	-1.36377	-1.46289	-1.42928	-1.55847	-1.46826	-1.57764	-1.42627	-1.59131	-1.56104	-1.49365	-1.47852	-1.37354	-1.44238	-1.47119	-1.42041	-1.4458	-1.34863	-1.37256	-1.35693	-1.50439	-1.53955	-1.44629	-1.46436	-1.47021	-1.10156	-1.51904	-1.33838	-1.30664	-1.46924	-1.47461	-1.36621	-1.45508	-1.20605	-1.3291	-1.3667	-1.28174	-1.62207	-1.35303	-0.95166	-1.27979	-1.125	-1.46973	-1.47949	-1.58496	-1.60547	-1.51367	-1.33594	-1.49316	-1.25	-1.27539	-1.26172	-1.60547	-1.43945	-1.56912	-1.53643	-1.44366	-1.53223	-1.36311	-1.56665	-1.29492	-1.50083	-1.41626	-1.55003	-1.52404	-1.36719	-1.36426	-1.35669	-1.29126	-0.390123	-1.42285	-1.42206	-1.4435	-1.57	-1.57219	-1.00293	-0.351074	-1.48108	-1.47852	-1.49512	-1.46338	-1.25293	-1.31055	-1.47416	-1.40137	-1.58171	-1.65617	-1.43164	-0.802246	-1.5918	-1.44263	-1.56006	-1.68416	-1.50684	-1.42773	-1.42383	-1.47119	-1.51514	-1.36475	-1.44971	-1.53516	-1.42627	-1.60693	-1.49365	-1.47217	-1.13135	-1.40576	-1.56982	-1.46729	-1.58301	-1.36523	-1.44531	-1.48389	-1.48633	-1.54297	-1.38672	-1.18311	-1.28711	-1.62305	-1.69434	-1.29004	-1.60059	-1.44434	-1.49414	0.62085	0.847656	-1.35449	-1.37988	-0.763184	-1.28906	-1.37256	-1.11182	-1.55275	-1.40234	-1.31689	-1.08887	-1.87109	-1.84277	-1.41455	-1.39648	-1.80371	-1.71735	-1.47314	-1.66113	-1.70801	-1.28369	-1.58643	-1.13623	-1.19274	-1.35107	-1.25928	-1.63574	-1.43115	-1.40234	-1.42676	-1.48438	-1.64551	-1.50293	-1.79709	-1.25342	-1.11328	-1.42529	-1.13696	-1.25342	-1.59473	-1.09814	-1.1709	-1.32715	-1.20068	-1.08008	-1.13623	-1.24121	-0.768066	-1.3291	0.92749	-1.2002	0.483398	-1.24609	-1.35156	-1.61035	-1.43715	-1.20801	-1.37402	-1.55518	-1.48242	-1.32227	-1.19434	-1.30908	-1.34277	-1.34082	-1.40723	-1.38184	-1.37305	-1.34717	-1.55078	-1.59206	-1.5332	-1.03638	-1.44043	-1.18066	-1.03198	-1.49902	-1.20898	-1.34326	-1.34912	-1.41406	-1.49805	-1.36426	-1.37012	-1.40625	-1.3418	-1.38086	-1.32227	-1.33984
Namalwa_0_perc_98_12	CTAACCCTATTTGCATGAGCATGACATAGCACCTGTTCACTCATGCGTAACAGCTGCTGCAGCACCTGCCTTGACTTCCTCTTTTGGAGCCTATGCAAATGTCATGCAAATCTCTCTGGGGGCTATAAATAGCGCCCCCTATTGG	Namalwa_0	98	0.219849	-1.27686	-1.22268	-1.06543	-1.26904	-1.52832	-1.44775	0.365051	-0.905273	-0.748743	-1.25049	-1.17029	-1.4458	-1.48535	-0.571289	-1.31885	-0.926025	-1.09814	-0.443604	-1.28027	-0.306583	-1.30127	-1.3623	-0.682373	-1.43994	-1.43726	-1.27539	-1.25935	-0.471802	-1.5918	-1.35254	-1.12061	-1.07104	-1.28125	-1.37012	-1.29932	-1.50049	-1.47363	-1.44336	-0.696289	0.818848	0.705566	-1.3877	-1.25	-1.47559	-1.53785	-1.51471	-0.278564	-1.21338	-1.41504	-1.18173	-1.42474	-1.36621	-1.4165	-1.1875	-1.42627	-1.37988	-1.41895	-1.33105	-1.23389	-1.28516	-1.27148	-1.22119	-1.32129	-1.21484	-1.21924	-1.25586	-1.35205	-1.51758	-1.41162	-1.42578	-1.46094	-0.887939	-1.60059	-0.8125	-1.25439	-1.49463	-1.44629	-1.02783	-1.18945	-1.03857	-1.30127	-1.41797	-1.0127	-1.49072	-0.645996	-0.783447	-1.06934	-0.782715	-1.26172	-1.33984	-1.57373	-1.49316	-1.50879	-1.18652	-1.40771	-0.288086	-0.347168	-0.343262	-1.44482	-1.37744	-1.41807	-1.39021	-1.22746	-1.19336	-0.991864	-1.32159	-1.01831	-1.31402	-0.639526	-1.36768	-1.2687	-1.42285	-1.39551	-1.03967	-0.976929	0.487023	-0.837158	-1.19184	-1.1875	-1.42453	-1.45348	-0.48584	0.583984	-1.28484	-1.2439	-1.32227	-1.23608	-1.03174	-1.06348	-1.26178	-1.2334	-1.43004	-1.42088	-1.07715	-0.79126	-1.4248	-1.48462	-1.38574	-1.52028	-1.4353	-1.49463	-1.28882	-0.837891	-1.39893	-1.37891	-1.4541	-1.46484	-1.42627	-1.5166	-1.45654	-1.3916	-0.830566	-1.4082	-1.46777	-1.46582	-1.32812	-1.13037	-1.34082	-1.48828	-1.22412	-1.18457	-1.33545	-0.779297	-0.861816	-1.19824	-1.58984	-0.144165	-1.45801	-1.04102	-1.24707	1.75098	2.00977	-1.11914	-1.19141	0.374512	-1.18213	-0.658936	-1.06592	-1.33327	-1.02197	-1.17383	0.121735	-1.38086	-1.72363	-1.40527	-1.18945	-1.76074	-1.41339	-1.3999	-1.43652	-1.56543	-0.821777	-1.5874	-0.175537	-0.864372	-1.20557	-0.93335	-1.4043	-1.15918	-1.16406	-1.34521	-1.2002	-1.55029	-1.2251	-1.47685	-0.965576	-1.04456	-1.14795	-0.537964	-1.23438	-1.63672	-0.668945	-0.888184	-1.39648	-0.285278	-1.16309	-0.266968	-1.09521	0.0135651	-1.30469	1.75928	-0.798828	1.57959	-0.796875	-0.964844	-1.60156	-1.30674	-0.716797	-0.855469	-1.2832	-1.23438	-0.857178	-1.10547	-1.37305	-0.635742	-0.617432	-0.716309	-0.74707	-1.04199	-1.08203	-1.61133	-1.69783	-1.58008	-0.958252	-1.17383	-1.06494	-1.08984	-1.5752	-0.914307	-0.52124	-0.642334	-1.0293	-1.21777	-1.15918	-1.21777	-1.29004	-1.25488	-1.23047	-1.08691	-1.00488
Namalwa_0_perc_98_13	AAAAAAAGACAGGTGCACTCTAGTGGTATGCAAATCAGGCCACATCTGCACAGCTGTCACGCCTGGCTGCCCACACCTGATATGCAAATTCTTATCAGGTGCAAATTTGCATATCTCCTCTAGGGGGGCTATCAAATATAACCCC	Namalwa_0	98	-0.323425	-1.49683	-1.57644	-1.2998	-1.29248	-1.60596	-1.5376	-0.299988	-1.28931	-1.37466	-1.45508	-1.40753	-1.43115	-1.59424	-1.18945	-1.56836	-1.40186	-1.48633	-1.05347	-1.6377	-1.17595	-1.47656	-1.4707	-1.2583	-1.47803	-1.52271	-1.48438	-1.44095	-1.09424	-1.59766	-1.43555	-1.51904	-1.49658	-1.56055	-1.41504	-1.30469	-1.47949	-1.44971	-1.49756	-1.30078	0.00425339	-0.0479126	-1.53564	-1.41016	-1.50293	-1.68123	-1.62965	-1.28516	-1.43457	-1.50781	-1.40585	-1.57098	-1.50977	-1.65332	-1.44434	-1.60107	-1.56641	-1.56494	-1.39648	-1.39551	-1.41211	-1.48291	-1.45264	-1.55127	-1.41309	-1.4624	-1.48779	-1.48584	-1.61182	-1.53711	-1.65723	-1.56885	-1.30225	-1.56201	-1.52197	-1.39209	-1.53906	-1.53271	-1.4458	-1.52832	-1.44873	-1.3374	-1.42627	-1.39453	-1.70996	-1.22656	-1.28564	-1.3833	-1.25684	-1.49707	-1.44336	-1.6543	-1.58105	-1.50439	-1.44092	-1.50537	-1.07617	-1.15527	-1.16113	-1.64551	-1.48438	-1.55794	-1.53223	-1.4595	-1.5293	-1.3265	-1.55103	-1.33545	-1.51048	-1.26514	-1.57316	-1.51179	-1.52441	-1.51367	-1.34448	-1.25439	-0.194634	-1.36084	-1.41035	-1.42045	-1.55273	-1.55989	-0.958984	-0.1036	-1.47197	-1.46143	-1.49634	-1.44653	-1.3418	-1.48828	-1.51516	-1.35547	-1.56805	-1.62656	-1.59863	-1.23926	-1.55957	-1.49341	-1.65527	-1.64092	-1.61768	-1.47998	-1.53589	-1.30566	-1.53125	-1.4043	-1.57031	-1.52148	-1.53369	-1.59912	-1.57617	-1.57227	-1.45605	-1.44434	-1.62598	-1.52441	-1.54395	-1.44385	-1.55127	-1.53271	-1.54297	-1.45996	-1.49609	-1.32568	-1.41797	-1.57617	-1.58594	-1.01562	-1.59863	-1.39941	-1.49316	0.737305	0.918945	-1.61621	-1.65723	-0.773682	-1.46875	-1.47266	-1.51709	-1.59297	-1.35156	-1.44922	-1.43945	-1.73633	-1.84473	-1.50928	-1.56543	-1.75684	-1.78993	-1.54688	-1.6123	-1.69531	-1.28223	-1.63086	-1.22412	-1.457	-1.54248	-1.46924	-1.54785	-1.45996	-1.50684	-1.58398	-1.61914	-1.60059	-1.58838	-1.78342	-1.45801	-1.50928	-1.62158	-1.33936	-1.55078	-1.7085	-1.35107	-1.41113	-1.52051	-1.08691	-1.29834	-1.2832	-1.34961	-0.84375	-1.53223	0.884766	-1.42285	0.499756	-1.40332	-1.37305	-1.66113	-1.60298	-1.40527	-1.35059	-1.65137	-1.47949	-1.50708	-1.39941	-1.54688	-1.3252	-1.37305	-1.39746	-1.35449	-1.29492	-1.60791	-1.77148	-1.8101	-1.69238	-1.39795	-1.74414	-1.48779	-1.43701	-1.79297	-1.25732	-1.15137	-1.16846	-1.29688	-1.4541	-1.31641	-1.27539	-1.36035	-1.31641	-1.32812	-1.25	-1.25391
Namalwa_0_perc_98_14	TAGCAGATGTGCAGCCATGCATGACCGAGCAGCTGCTAATATGCAAATTTTGCATATGTTCAATCAAGCGTCTATTTTTAGCCCAACATTTGCATATGTTCCCCTAGGGGTTATCTAGGGTAATGCATCTGTCTTTTTATAGAGG	Namalwa_0	98	-0.179324	-1.48096	-1.49378	-1.09082	-1.34521	-1.54834	-1.47607	-0.0215454	-0.95874	-1.26805	-1.30127	-1.13546	-1.3877	-1.49658	-1.47754	-1.45312	-1.25586	-1.30225	-0.710449	-1.4668	-0.961862	-1.40283	-1.4209	-1.01758	-1.42383	-1.46582	-1.53857	-1.0553	-1.24707	-1.50391	-1.35938	-1.52002	-1.47705	-1.59277	-1.40088	-1.26416	-1.45801	-1.40186	-1.41113	-0.898926	0.2854	0.216675	-1.33105	-1.25781	-1.44092	-1.66784	-1.5216	-0.95166	-1.20605	-1.41406	-1.41231	-1.51703	-1.41748	-1.43262	-1.39941	-1.51416	-1.44385	-1.29736	-1.47559	-1.36914	-1.4541	-1.44434	-1.39307	-1.3877	-1.31396	-1.30078	-1.22754	-1.45361	-1.41895	-1.37402	-1.32617	-1.40918	-1.01562	-1.43164	-0.929443	-1.20996	-1.42188	-1.41699	-1.18604	-1.2832	-1.20312	-1.2749	-1.28857	-0.856934	-1.40234	-1.38525	-0.753418	-1.18994	-1.0127	-1.48047	-1.33691	-1.50732	-1.59766	-1.49316	-1.21045	-1.38525	-1.22656	-1.26465	-1.25	-1.479	-1.20312	-1.52901	-1.50354	-1.41448	-1.55664	-1.30811	-1.58423	-1.23291	-1.46915	-1.28003	-1.54552	-1.54481	-1.30273	-1.37793	-1.3042	-1.24585	-0.0387885	-1.32959	-1.36917	-1.40405	-1.38405	-1.42102	-0.795898	0.0149994	-1.43487	-1.45825	-1.46655	-1.44824	-1.2373	-1.25195	-1.55421	-1.19629	-1.39851	-1.45602	-1.50098	-0.831787	-1.46387	-1.36328	-1.53564	-1.47662	-1.31519	-1.34863	-1.36377	-1.37402	-1.46436	-1.30225	-1.38721	-1.42188	-1.37744	-1.53076	-1.43799	-1.40723	-1.16699	-1.34277	-1.47314	-1.37842	-1.48438	-1.06641	-1.3623	-1.37866	-1.15576	-1.50195	-1.24072	-1.01538	-1.13672	-1.60059	-1.71582	-1.20312	-1.57031	-1.39453	-1.55566	1.45312	1.77539	-1.30566	-1.34473	-0.581299	-1.31689	-1.02051	-1.08984	-1.11799	-1.5	-1.25879	-0.759033	-1.67773	-1.85938	-1.32373	-1.35156	-1.78613	-1.1065	-1.43506	-1.61914	-1.64941	-1.05225	-1.58789	-0.824463	-1.0201	-1.38135	-1.11426	-1.58789	-1.43896	-1.37305	-1.31396	-1.41992	-1.68799	-1.41113	-1.50289	-0.855225	-1.198	-1.47314	-0.934082	-1.28564	-1.49854	-0.93042	-1.24609	-1.19287	-1.09424	-1.02246	0.223694	-1.22559	-0.603027	-1.38379	1.58154	-0.494141	1.00708	-1.06396	-1.23828	-1.5459	-1.50675	-1.08301	-1.229	-1.59766	-1.53223	-1.20898	-1.2627	-1.15576	-1.41699	-1.37158	-1.4541	-1.4248	-1.52051	-1.28564	-1.57031	-1.63241	-1.54199	-1.09424	-1.25781	-0.973145	-0.897461	-1.43945	-1.24609	-1.42627	-1.43262	-1.42969	-1.63086	-1.41797	-1.44824	-1.48438	-1.42188	-1.41504	-1.36621	-1.47559
Namalwa_0_perc_98_15	CAACAGCTGCAGCCTGTCATGCATGAATGCACAGCCACTACTCCCCCGGGGACACCAGGTATGCAAATCGAAGCATATGCAGCCAAAAAGGGGAAGTGCAACTACAGTTACGTTATGCAAATGCGGCCATCTGTGCAGCTGTGCA	Namalwa_0	98	1.38721	-1.37866	-1.0035	-1.11816	-1.22998	-1.2793	-1.35059	1.59277	-1.08594	-0.501294	-1.21289	-1.23245	-1.30371	-1.42432	-0.783203	-1.32617	-0.592773	-0.866211	-0.842529	-1.0918	0.198913	-1.3291	-1.14502	0.115479	-1.17822	-1.24072	-1.30859	-0.899466	-0.708252	-1.29785	-1.0166	-1.24121	-1.05493	-1.24707	-1.10303	-1.1167	-1.27539	-1.30273	-1.17725	-0.529297	2.07812	1.77393	-1.17822	-1.07471	-1.23682	-1.396	-1.28056	0.884521	-1.18701	-1.12451	-0.724555	-1.13593	-1.3208	-1.27295	-1.20947	-1.19287	-1.14893	-1.1582	-1.29883	-1.24951	-1.27051	-1.31982	-1.25781	-1.29834	-1.25586	-1.21045	-1.11279	-1.36719	-1.27686	-1.16113	-1.15381	-1.25146	-1.17529	-1.32129	-0.916992	-1.31006	-1.39404	-1.19629	-0.878662	-1.05859	-1.23438	-1.17188	-1.23779	-0.608398	-1.05566	-0.84082	-0.352417	-1.22168	-0.728516	-0.867188	-1.04102	-1.34131	-1.23438	-1.28125	-1.0127	-1.2168	-0.665527	-0.76709	-0.742188	-1.18457	-0.987549	-1.13584	-1.10708	-0.771947	-1.26367	-0.682125	-1.11371	-0.850098	-0.838228	-0.455536	-1.05571	-1.09546	-1.2998	-1.40234	-0.841919	-0.77179	1.67635	-0.216965	-0.705839	-0.71218	-0.839151	-0.914717	0.344727	1.78613	-0.768042	-0.771118	-0.786011	-0.744873	-0.999268	-1.02344	-1.10775	-0.512207	-0.886677	-0.887316	-0.912598	-1.04102	-0.815918	-1.24414	-1.28369	-1.0393	-1.37549	-1.271	-1.20825	-1.06543	-1.22363	-1.21387	-1.24365	-0.978516	-1.22998	-1.24658	-1.1416	-1.23145	-0.999756	-1.16846	-1.24219	-1.20117	-1	-0.873047	-1.24756	-1.30737	-0.966553	-1.18066	-1.06934	-0.370728	-0.43457	-1.09668	-1.33594	-0.59082	-1.13965	-0.809082	-1.15625	2.89746	3.20703	-1.29297	-1.22461	0.827393	-1.2876	-0.30188	-1.22266	-1.04906	-1.12109	-1.30566	0.874512	-0.80127	-1.52832	-1.30957	-1.23926	-1.57227	-0.947848	-1.31592	-1.04883	-1.22266	-0.758057	-1.48047	0.291016	-0.882434	-1.27979	-0.958496	-1.13379	-1.02588	-1.28125	-1.28076	-1.01855	-1.12646	-1.17627	-0.900659	-0.443115	-1.37085	-1.33252	-0.219482	-1.26709	-1.28223	-0.545166	-1.26367	-1.271	-0.747314	-1.22998	0.018827	-1.08594	0.239136	-1.3374	2.78711	-0.0366554	2.81934	-0.752686	-0.811035	-1.20508	-1.13016	-0.127808	-0.807373	-1.30664	-1.23926	-0.765503	-1.25586	-1.32275	-1.05566	-0.864014	-1.06055	-1.01562	-0.568848	-1.09082	-1.37891	-1.46969	-1.35059	-1.1333	-0.953125	-0.554199	-1.29248	-1.44043	-0.875488	-0.782715	-0.861572	-0.91748	-1.05469	-0.820312	-0.875977	-0.916992	-0.878418	-0.782227	-0.508301	-0.910156
Namalwa_0_perc_98_16	AGTCACGCATGACTGCACATGCTATATTTATACATATGCCACGCCTGAATGACTATGCAAATGCTTCCACAGCTGCTTTTATGCATCTGCAAAATGCAAATGAATATCCCCTAGAGGTAATTTTGGGTATCGCCCCCTAGTGGCT	Namalwa_0	98	-0.294678	-1.01758	-0.900334	-0.568359	-1.2168	-1.375	-1.07886	-0.0096283	-0.299484	-0.669954	-0.897461	-0.6268	-1.18262	-1.14258	-1.03223	-0.939209	-0.731934	-0.783447	-0.124954	-0.783203	-0.383473	-0.739258	-0.997803	-0.563721	-1.06592	-1.15259	-1.11133	-1.27313	-0.854248	-1.24707	-1.17969	-1.04102	-0.843262	-1.00708	-1.11279	-1.00244	-1.27344	-1.13281	-1.07227	-0.30835	0.334473	0.305664	-0.961182	-0.937744	-1.05322	-1.36783	-1.43172	-0.359009	-0.894775	-0.988037	-0.934857	-1.3432	-1.02197	-0.996338	-0.817139	-1.21484	-1.12354	-0.935547	-1.08691	-0.868164	-1.01953	-0.95459	-0.840088	-0.889404	-0.817139	-0.834229	-0.76123	-0.95874	-1.01855	-0.914062	-0.858154	-1.03418	-0.304688	-1.18555	-0.902832	-0.759033	-1.11133	-1.03711	-0.740479	-0.783691	-0.509155	-0.971436	-1.0647	0.000974655	-1.08203	-0.943115	-0.247375	-0.663574	-0.355225	-0.903809	-1.01001	-1.22217	-1.33887	-1.23389	-0.776367	-1.0166	-0.794434	-0.687988	-0.682617	-1.02734	-0.95166	-1.41399	-1.37564	-0.914978	-0.987793	-0.805874	-1.41992	-0.654053	-1.00767	-0.861572	-1.34695	-1.32035	-0.918457	-0.95166	-0.760986	-0.729126	-0.0330628	-0.885498	-0.88383	-0.921015	-1.44368	-1.43417	-0.658691	0.0240326	-1.00529	-0.983154	-1.08594	-1.01367	-0.644409	-0.570801	-1.10691	-1.30078	-1.41504	-1.44756	-0.729004	-0.162323	-1.48047	-1.07837	-1.00269	-1.52878	-0.839355	-1.17822	-0.867432	-0.959473	-1.10986	-1.0542	-1.0437	-1.47852	-0.981445	-1.21973	-1.15137	-1.03613	-0.260132	-1.11328	-1.10107	-1.11768	-1.30273	-0.717773	-0.982178	-1.11475	-0.909668	-1.11621	-0.764404	-0.831299	-0.857178	-1.31152	-1.54199	-0.699707	-1.35645	-1.06934	-1.06152	1.36133	1.61914	-0.572266	-0.647949	-0.242432	-0.628906	-0.479126	-0.487061	-1.10149	-0.918701	-0.765625	-0.000473022	-1.47266	-1.92871	-1.0105	-0.665039	-1.91699	-1.10455	-1.00439	-1.46484	-1.47168	-0.463989	-1.22412	-0.232788	-0.247946	-0.812256	-0.480225	-1.41504	-0.887695	-0.657715	-0.879639	-0.750488	-1.54443	-0.762451	-1.37597	-0.217407	-0.651489	-0.739014	-0.358704	-0.708496	-1.15088	-0.264587	-0.397461	-0.736328	-0.503662	-0.598145	0.234436	-0.755371	-0.305664	-0.895996	1.40234	0.434692	0.881592	-0.416565	-0.687012	-1.37695	-0.940479	-0.549805	-0.670898	-1.14648	-1.04199	-0.53479	-0.657227	-0.706055	-0.813477	-0.809326	-0.887207	-0.868652	-1.34766	-0.645508	-1.4248	-1.53185	-1.4502	-0.461914	-0.603027	-0.259399	-0.340088	-1.03516	-0.768311	-0.925293	-0.996094	-1.1123	-1.28516	-1.26465	-1.41895	-1.37695	-1.37207	-1.3418	-1.27246	-1.0293
Namalwa_0_perc_98_17	CAGCAGATGCTTATTATGCAAATCAGCAGCTGGTCTAACTTCCCCTTTTTTTAATACACAACTGCTTGCAGCTGCTCATATGCATATACCCCAGGGAGCCCCACATGTGCAAACAAGCGTGAAAGAGCATTTGCATATGCAAATC	Namalwa_0	98	-0.0651398	-1.62085	-1.51102	-1.2998	-1.34326	-1.62061	-1.50391	-0.0189209	-1.36865	-1.35514	-1.43457	-1.44333	-1.43115	-1.63037	-0.98877	-1.55859	-1.37256	-1.50049	-1.09521	-1.4873	-0.505243	-1.52393	-1.37549	-0.656494	-1.33691	-1.48511	-1.56543	-0.818756	-0.768799	-1.42041	-1.28027	-1.48877	-1.49951	-1.51465	-1.37061	-1.27539	-1.42725	-1.42773	-1.37744	-1.14355	0.35498	0.19873	-1.41113	-1.35938	-1.45166	-1.66756	-1.49502	-0.0298157	-1.43799	-1.41943	-1.42646	-1.31604	-1.46729	-1.54834	-1.44727	-1.49902	-1.44971	-1.30859	-1.45508	-1.4292	-1.47656	-1.56641	-1.51172	-1.56152	-1.44043	-1.49561	-1.36182	-1.55908	-1.49658	-1.45557	-1.46875	-1.53369	-1.43555	-1.52344	-1.37793	-1.45312	-1.58105	-1.47803	-1.43896	-1.44336	-1.53613	-1.33643	-1.41748	-0.480347	-1.41064	-0.946289	-1.22852	-1.39551	-1.21777	-1.50586	-1.35254	-1.58447	-1.51465	-1.46338	-1.38232	-1.47949	-0.865723	-0.952148	-0.919434	-1.56006	-1.29248	-1.33296	-1.29491	-1.4531	-1.73145	-1.21243	-1.41058	-1.34863	-1.50831	-1.06055	-1.38706	-1.40112	-1.45508	-1.54785	-1.34985	-1.28369	0.151981	-0.779297	-1.39499	-1.41196	-1.07189	-1.14323	-0.53125	0.241455	-1.457	-1.46143	-1.48096	-1.43945	-1.3457	-1.47852	-1.38798	-0.801758	-1.13226	-1.11724	-1.56152	-1.30566	-1.11523	-1.45117	-1.62744	-1.11447	-1.46924	-1.43408	-1.46631	-1.24219	-1.46436	-1.36523	-1.46729	-1.19824	-1.40332	-1.53369	-1.45898	-1.50586	-1.43408	-1.36035	-1.52783	-1.42383	-1.3877	-1.18994	-1.61182	-1.49292	-1.34424	-1.46582	-1.50488	-1.32861	-1.4375	-1.4043	-1.63379	-0.781738	-1.47852	-1.29004	-1.50977	1.25293	1.4668	-1.62891	-1.61426	-0.287903	-1.53223	-1.18408	-1.55957	-1.18604	-1.45312	-1.60254	-0.206848	-1.14062	-1.76367	-1.5127	-1.58984	-1.73242	-1.20023	-1.59229	-1.26465	-1.3877	-1.34375	-1.69189	-0.36853	-1.26011	-1.64258	-1.51709	-1.35254	-1.53076	-1.58789	-1.50684	-1.55371	-1.48682	-1.54102	-1.26401	-0.496094	-1.62427	-1.66748	-0.427246	-1.62207	-1.57275	-0.761475	-1.49902	-1.50635	-0.863525	-1.38184	-0.194702	-1.38428	-0.594727	-1.61719	1.34229	-0.312195	0.948242	-1.46899	-1.49902	-1.38574	-1.50717	-0.686035	-1.33545	-1.67236	-1.56934	-1.6355	-1.51074	-1.4751	-1.20312	-1.08179	-1.21875	-1.21289	-1.17969	-1.70166	-1.59277	-1.65812	-1.57812	-1.51367	-1.83887	-1.16309	-1.51709	-1.71387	-1.30713	-1.0459	-1.08203	-1.29785	-1.52344	-1.14355	-1.18555	-1.23438	-1.21777	-1.15625	-1.01562	-1.27441
Namalwa_0_perc_98_18	ATACAGAAACCGGAACTATATTTGCATACTCTGTCCCCAGAGACCCACTTGCACCTGGTGCACTCAAGCATGGATATGCAAATTTGCATAGCAGCCCCTAGGGGGGCGGTATTTTTATAGCCTCTCAAAAAATTTTTATGTACAG	Namalwa_0	98	0.256714	-1.47632	-1.54357	-1.29199	-1.35596	-1.77881	-1.57422	0.353088	-1.25586	-1.34362	-1.44287	-1.38215	-1.47021	-1.6499	-1.41602	-1.65186	-1.50879	-1.6167	-1.07812	-1.58691	-1.05535	-1.58984	-1.52148	-1.12891	-1.62402	-1.62817	-1.54785	-1.48651	-1.32227	-1.66357	-1.47559	-1.65625	-1.5542	-1.62891	-1.51416	-1.38623	-1.56934	-1.50391	-1.59961	-1.2627	0.733887	0.649658	-1.56885	-1.45801	-1.58496	-1.70647	-1.62227	-0.807373	-1.44482	-1.59326	-1.48727	-1.58185	-1.62305	-1.73242	-1.57568	-1.76709	-1.73486	-1.62744	-1.51855	-1.45508	-1.48438	-1.56543	-1.51367	-1.56885	-1.44727	-1.47754	-1.5083	-1.60205	-1.68945	-1.60107	-1.58984	-1.604	-1.31299	-1.58643	-1.49609	-1.4126	-1.58496	-1.56152	-1.48877	-1.4248	-1.4502	-1.40479	-1.45605	-1.07617	-1.75293	-1.43164	-1.13916	-1.35107	-1.19336	-1.58301	-1.52539	-1.70264	-1.69141	-1.54541	-1.47363	-1.57617	-1.38574	-1.4209	-1.44434	-1.72559	-1.45508	-1.58803	-1.55566	-1.53511	-1.64648	-1.29428	-1.55968	-1.29785	-1.59032	-1.1781	-1.57428	-1.51552	-1.50391	-1.4707	-1.30542	-1.21362	0.387763	-1.34985	-1.4928	-1.50569	-1.46929	-1.51065	-0.621582	0.495728	-1.55691	-1.54761	-1.56396	-1.53125	-1.3667	-1.46191	-1.54765	-1.24707	-1.49956	-1.54454	-1.56641	-1.18896	-1.49707	-1.54834	-1.71631	-1.68095	-1.58472	-1.52539	-1.62744	-1.61475	-1.55615	-1.44678	-1.5376	-1.47461	-1.53711	-1.71143	-1.6084	-1.60498	-1.39795	-1.48682	-1.65674	-1.5498	-1.54492	-1.42676	-1.55908	-1.5603	-1.51465	-1.5	-1.604	-1.26855	-1.39697	-1.62988	-1.63086	-1.39746	-1.60156	-1.37891	-1.5918	1.56592	1.81836	-1.69531	-1.71094	-0.5354	-1.47412	-1.4209	-1.31738	-1.54943	-1.49902	-1.521	-1.15088	-1.87891	-1.82129	-1.53809	-1.62598	-1.75879	-1.60963	-1.57666	-1.63086	-1.75	-1.38232	-1.64746	-0.979736	-1.43617	-1.47266	-1.39551	-1.58887	-1.4873	-1.5166	-1.52393	-1.69629	-1.6123	-1.63086	-1.7294	-1.12256	-1.46753	-1.60254	-1.22314	-1.50684	-1.70459	-1.30078	-1.44922	-1.50342	-1.33203	-1.26953	-0.701904	-1.38623	-0.616211	-1.5498	1.80713	-1.00659	1.44287	-1.48511	-1.46875	-1.66211	-1.60173	-1.11426	-1.44629	-1.67432	-1.46582	-1.60571	-1.34961	-1.53125	-1.49707	-1.48438	-1.53125	-1.45117	-1.27344	-1.64941	-1.70312	-1.74339	-1.6709	-1.41602	-1.79199	-1.17188	-1.33252	-1.78809	-1.28857	-1.39014	-1.38232	-1.38574	-1.53223	-1.30273	-1.28613	-1.35254	-1.28906	-1.29102	-1.17285	-1.29492
Namalwa_0_perc_98_19	CGCATTGATATGCAAATGCGGCCACCTGTGCATCCATGCATGTCCTGCACCACATGCAGTTAGTACTTCCTCTTTTAGTCTCTCGAGATTATTTATGCATATTTTATTTGCATATCCTCTAGGGGGAGCCATTTAGGGGTGTATC	Namalwa_0	98	-0.0993643	-1.27881	-1.20055	-0.987793	-1.26904	-1.50781	-1.40283	0.0285645	-0.715698	-0.948011	-1.2251	-1.00838	-1.3916	-1.47412	-0.823242	-1.32275	-1.01367	-1.05518	-0.448486	-1.09961	-0.144911	-1.3252	-1.38574	-0.636719	-1.36914	-1.44678	-1.41797	-1.30941	-0.436646	-1.53613	-1.41895	-1.21582	-1.24316	-1.39111	-1.42871	-1.27441	-1.47314	-1.38037	-1.38086	-0.512207	0.40332	0.358643	-1.29102	-1.24512	-1.45801	-1.61972	-1.53874	-0.0469971	-1.22705	-1.40967	-1.30469	-1.50433	-1.34814	-1.34668	-1.23047	-1.43018	-1.38135	-1.35107	-1.3877	-1.25	-1.35645	-1.31055	-1.25977	-1.30762	-1.2251	-1.21045	-1.20654	-1.35107	-1.46191	-1.36133	-1.34717	-1.43896	-0.804199	-1.52002	-1.07373	-1.2041	-1.44971	-1.46338	-1.00757	-1.07031	-0.927734	-1.29297	-1.35352	-0.725098	-1.56494	-0.688232	-0.759766	-1.06689	-0.704102	-1.36426	-1.28711	-1.48047	-1.54297	-1.47217	-1.21045	-1.41357	-0.47998	-0.523926	-0.463867	-1.4375	-1.38672	-1.51649	-1.48356	-1.32194	-1.40234	-1.03873	-1.50096	-1.03638	-1.393	-0.987244	-1.50872	-1.44647	-1.28613	-1.34375	-1.09302	-1.01819	0.13518	-0.837524	-1.28539	-1.30896	-1.51097	-1.53295	-0.664062	0.188904	-1.37727	-1.36206	-1.40039	-1.34448	-0.989258	-1.0166	-1.39331	-1.29883	-1.51428	-1.5286	-1.08398	-0.534424	-1.53809	-1.42944	-1.4082	-1.58206	-1.33838	-1.42969	-1.28638	-0.854492	-1.4458	-1.32471	-1.39111	-1.52148	-1.35254	-1.49414	-1.42188	-1.36768	-0.849609	-1.37744	-1.46338	-1.42041	-1.51367	-1.19092	-1.28174	-1.44702	-1.3291	-1.31934	-1.25586	-1.03906	-1.12598	-1.36035	-1.66113	-0.272949	-1.55762	-1.2207	-1.4209	1.35156	1.63477	-1.07812	-1.13477	-0.176025	-1.12402	-1.10205	-0.859131	-1.40063	-1.14502	-1.04272	0.389526	-1.50391	-1.7168	-1.37988	-1.16992	-1.73633	-1.53185	-1.396	-1.43262	-1.5332	-0.865967	-1.52832	0.0969238	-0.557481	-1.24268	-0.821045	-1.48828	-1.23828	-1.21875	-1.26904	-1.19238	-1.62061	-1.16406	-1.68904	-0.65918	-0.832886	-1.22607	-0.143768	-1.09521	-1.55713	-0.311646	-0.936035	-1.25586	-0.262451	-0.950684	-0.475586	-1.10352	-0.42627	-1.20068	1.51855	-0.272705	1.04468	-0.704834	-1.0332	-1.5498	-1.33296	-0.490234	-1.00366	-1.46973	-1.37891	-0.850952	-1.07031	-1.1709	-0.674805	-0.603638	-0.794434	-0.843262	-1.16602	-0.98584	-1.54395	-1.63144	-1.52441	-0.805908	-0.970703	-0.710449	-0.812744	-1.43848	-1.03638	-0.887939	-0.972656	-1.30176	-1.4375	-1.36328	-1.35449	-1.40625	-1.37207	-1.38867	-1.28027	-1.27734
Namalwa_0_perc_98_20	AACAGCTGCAACATCTGTTTTTGGCCACTAGGGGGTTTATATATAGGGCCCCATGGGGATATATATACAAACTGCACATGTGCTTAGTCATGCATGAATGCACACAGCTGTTACAGGAAGTGAAATTTGCATATGCAAATCTCTG	Namalwa_0	98	-0.0541687	-1.05164	-1.03197	-0.641113	-1.15967	-1.31543	-1.15039	0.190094	-0.276321	-0.897144	-0.988281	-0.640306	-1.13721	-1.24805	-1.28223	-0.96167	-0.947266	-1.01416	-0.065979	-0.874023	-0.379631	-0.886719	-1.06885	-0.283508	-1.12402	-1.11719	-1.25391	-1.42614	-0.79126	-1.27344	-1.11621	-1.11548	-0.979004	-1.05176	-1.12061	-1.0752	-1.30566	-1.17725	-1.09131	-0.250732	0.611328	0.568359	-0.939209	-0.966064	-1.07568	-1.46588	-1.47333	-0.000549316	-1.08203	-1.00977	-1.31473	-1.2843	-1.09619	-1.01855	-0.900146	-1.29395	-1.20801	-0.964355	-1.19531	-1.01147	-1.18555	-1.07422	-1.01514	-0.990967	-0.920898	-0.889648	-0.699463	-1.00854	-0.996582	-0.960693	-0.860352	-1.17822	-0.473877	-1.30371	-1.0293	-0.858398	-1.1416	-1.08643	-0.987793	-1.02148	-0.588623	-0.98999	-1.03662	-0.422119	-1.19434	-1.01025	-0.27478	-0.683838	-0.413086	-1.2666	-1.10791	-1.27588	-1.375	-1.27783	-0.655029	-1.073	-0.775879	-0.875	-0.792969	-1.36914	-1.10352	-1.33917	-1.30309	-1.27074	-1.25098	-1.00325	-1.40416	-0.895508	-1.35177	-1.00323	-1.38871	-1.31929	-0.798828	-1.02344	-1.03259	-0.955811	-3.30526e-05	-0.802979	-1.23489	-1.27772	-1.41522	-1.44647	-0.546875	0.0320187	-1.34114	-1.33325	-1.38794	-1.34229	-0.74231	-0.84668	-1.29479	-1.2207	-1.42474	-1.49898	-0.979004	-0.078474	-1.51367	-1.11401	-1.08643	-1.64901	-0.861328	-1.15918	-0.872436	-0.959229	-1.2002	-1.00586	-0.967285	-1.47559	-0.938477	-1.16797	-1.08984	-0.992676	-0.381104	-1.09814	-1.09277	-1.1001	-1.30469	-0.506714	-0.986572	-1.11523	-1.0083	-1.12598	-0.684082	-0.709961	-0.832031	-1.31348	-1.60059	-0.765137	-1.47363	-1.06445	-1.33008	1.76855	2.11719	-0.604004	-0.778809	-0.0482788	-0.770996	-0.391113	-0.497559	-1.40903	-1.09473	-0.549561	0.105927	-1.75586	-2.05273	-0.964111	-0.708496	-1.96094	-1.47132	-0.969482	-1.5752	-1.59082	-0.849609	-1.45117	-0.189392	-0.366366	-0.993164	-0.656982	-1.62012	-1.01465	-1.00586	-0.70874	-0.697754	-1.7002	-0.828125	-1.50614	-0.651123	-0.598694	-1.0874	-0.263718	-0.737793	-1.31299	-0.265869	-0.740723	-0.754639	-0.660889	-0.417847	-0.384888	-0.818115	0.0626221	-0.988037	1.78906	0.280457	1.20972	-0.65918	-0.926758	-1.53418	-1.09725	-0.385742	-1.00122	-1.42969	-1.20996	-0.778198	-0.88916	-0.522705	-1.12109	-1.0022	-1.11719	-1.13574	-1.41211	-0.801758	-1.4668	-1.60508	-1.4502	-0.440308	-0.888672	-0.822021	-0.051178	-1.00391	-1.10596	-1.29443	-1.33252	-1.44629	-1.50781	-1.5752	-1.57227	-1.59961	-1.53906	-1.53809	-1.48047	-1.42383
Namalwa_0_perc_98_21	CTAGAGGGCGCCATTCATATATTTATACAGCAGCTGTTATGCATATAAGTCTCTCGGGCCCACTCATGCATATGCAAATGTGCATCTGTTTCACTTCCCCTTTTATGCATATGCACAGCAGCTGCTGTGCTCAGTCAAGCGTGAA	Namalwa_0	98	0.750977	-1.34741	-1.07461	-0.950195	-1.24023	-1.4165	-1.31885	0.942627	-0.76416	-0.800976	-1.09717	-1.00236	-1.28369	-1.24365	-0.838867	-1.20508	-0.833252	-0.889404	-0.425903	-0.962891	-0.231751	-1.22656	-1.125	-0.291199	-1.11328	-1.20117	-1.2583	-0.184444	-0.441772	-1.25342	-1.04004	-1.12549	-1.10156	-1.28027	-1.14844	-1.05176	-1.21924	-1.25244	-1.1665	-0.510742	1.45215	1.33301	-1.10645	-1.01636	-1.14111	-1.45528	-1.2504	0.102861	-0.970703	-1.06836	-0.990155	-1.03717	-1.19678	-1.12109	-1.11279	-1.15088	-1.04639	-1.0127	-1.19824	-1.10791	-1.21094	-1.18945	-1.10059	-1.12354	-1.06982	-1.02295	-0.983887	-1.14648	-1.10449	-1.08594	-1.11719	-1.24072	-0.888184	-1.2583	-0.546387	-1.05542	-1.2832	-1.22168	-0.903564	-0.994629	-1.01929	-1.09668	-1.0752	-0.179504	-1.14355	-0.710693	-0.553711	-1.05811	-0.535645	-1.06348	-0.959473	-1.2334	-1.32715	-1.31104	-0.931885	-1.19629	-0.428467	-0.548828	-0.495361	-1.05981	-1.03833	-1.08525	-1.04639	-0.982887	-1.32617	-0.909853	-1.16615	-0.932129	-1.07135	-0.692871	-1.11485	-1.13575	-1.09668	-1.32324	-1.01233	-0.942261	0.879505	-0.58136	-0.934063	-0.952746	-0.962843	-1.02363	0.0564575	0.962402	-1.01538	-1.01599	-1.06616	-1.0011	-0.905762	-0.92334	-1.21341	-0.672363	-0.991213	-0.978928	-0.94873	-0.622559	-1.01465	-1.15967	-1.3208	-0.810488	-1.01501	-1.25049	-1.15381	-0.847168	-1.1582	-1.12402	-1.1001	-1.07617	-1.05273	-1.14258	-1.12305	-1.07471	-0.737305	-1.08154	-1.11328	-1.10889	-1.20312	-0.71582	-1.12549	-1.1936	-0.950195	-1.11133	-0.943848	-0.57251	-0.733887	-1.21289	-1.43066	-0.285889	-1.34473	-0.92627	-1.20215	2.59375	2.93555	-0.97998	-1.0127	0.611816	-1.07422	-0.31897	-0.859863	-0.74225	-1.1167	-0.911377	0.449097	-0.595215	-1.51855	-1.13232	-1.03809	-1.5752	-0.676267	-1.18506	-1.0166	-1.08691	-0.801514	-1.49561	-0.064949	-0.716947	-1.19727	-0.892822	-1.10449	-1.02783	-1.18457	-1.05957	-0.958984	-1.31982	-1.10449	-0.920185	0.0331736	-0.989624	-1.27686	-0.405029	-1.14209	-1.30469	-0.582764	-1.13672	-1.10986	-0.371948	-0.88916	0.640625	-1.09717	0.351807	-1.24512	2.5791	0.53479	2.18457	-0.761719	-0.941406	-0.921387	-1.26685	-0.199463	-0.651611	-1.36865	-1.27637	-0.891357	-1.11816	-0.954834	-0.882812	-0.766846	-0.900391	-0.927734	-1.0293	-1.11768	-1.29492	-1.40102	-1.28027	-0.80835	-0.983887	-0.509277	-0.788818	-1.29688	-1.09912	-0.827637	-0.915771	-1.05566	-1.31641	-1.03906	-1.16504	-1.18652	-1.10547	-1.03027	-0.880371	-1.17773
Namalwa_0_perc_98_22	TATATTTATACTCTGTCACGCCCCACTGCCAAAAAGAGGAAGTGAACCCATCTGCTGTCTCTAGAGACCTGCCCATTTGCATATGCAAATTTGCATATTAACCGCTAGGGGGCTATAAATAGATCACAGGGTTTTATACATAGAG	Namalwa_0	98	-0.0491333	-1.63428	-1.65096	-1.3418	-1.44922	-1.86572	-1.62695	0.0753784	-1.21997	-1.38033	-1.49414	-1.44203	-1.51074	-1.74463	-1.41797	-1.68213	-1.57373	-1.70068	-1.00903	-1.60742	-0.721942	-1.61084	-1.62158	-0.895264	-1.66895	-1.69165	-1.6665	-1.48325	-1.37842	-1.75244	-1.52539	-1.62549	-1.61475	-1.70996	-1.57275	-1.42676	-1.604	-1.53906	-1.6377	-1.0166	0.504883	0.428833	-1.66553	-1.50928	-1.71338	-1.7836	-1.66783	-0.185364	-1.479	-1.68945	-1.68123	-1.59619	-1.6958	-1.81348	-1.60449	-1.78467	-1.75146	-1.62646	-1.5918	-1.52783	-1.56055	-1.63379	-1.59375	-1.65625	-1.48193	-1.53369	-1.47217	-1.67969	-1.73145	-1.65234	-1.6084	-1.66309	-1.31494	-1.68115	-1.54297	-1.44531	-1.63916	-1.65771	-1.51318	-1.56152	-1.54199	-1.42773	-1.5	-1.24756	-1.76025	-1.45312	-1.25195	-1.4458	-1.29297	-1.72656	-1.64697	-1.75098	-1.78027	-1.64893	-1.48096	-1.64502	-1.35156	-1.37402	-1.35352	-1.81982	-1.45898	-1.59326	-1.56062	-1.69219	-1.73242	-1.36881	-1.67921	-1.43848	-1.75825	-1.35449	-1.681	-1.63941	-1.52832	-1.58691	-1.45947	-1.37915	0.0360884	-1.11108	-1.64625	-1.67488	-1.50887	-1.55311	-0.760254	0.113464	-1.72874	-1.71606	-1.72729	-1.69189	-1.42725	-1.58008	-1.59912	-1.29785	-1.56031	-1.58457	-1.67871	-1.11572	-1.55371	-1.6167	-1.73242	-1.76952	-1.61743	-1.55566	-1.58521	-1.49707	-1.62744	-1.48242	-1.51904	-1.5459	-1.52637	-1.73535	-1.646	-1.5791	-1.34619	-1.50879	-1.67432	-1.56445	-1.57324	-1.43262	-1.64648	-1.5835	-1.44043	-1.61621	-1.53906	-1.43408	-1.58887	-1.57812	-1.73828	-1.35352	-1.61914	-1.42871	-1.68262	1.30957	1.60449	-1.56641	-1.58691	0.193695	-1.44971	-1.48975	-1.34717	-1.68826	-1.63232	-1.46338	-0.20816	-1.76758	-1.90723	-1.52295	-1.63086	-1.82422	-1.83321	-1.66064	-1.53906	-1.68066	-1.42188	-1.74658	-0.500977	-1.07721	-1.64014	-1.42334	-1.59863	-1.54883	-1.54785	-1.51172	-1.70117	-1.76123	-1.57666	-1.8254	-1.18799	-1.38623	-1.55908	-0.56311	-1.5835	-1.7793	-0.761963	-1.22461	-1.47705	-1.14209	-1.26709	-0.683105	-1.43115	-0.126221	-1.58496	1.62695	-0.994141	1.03003	-1.47339	-1.60645	-1.61816	-1.58667	-0.639648	-1.43994	-1.72363	-1.57227	-1.66406	-1.375	-1.47314	-1.48145	-1.37256	-1.5752	-1.52246	-1.40234	-1.61914	-1.65723	-1.74729	-1.61523	-1.33691	-1.69238	-1.40869	-1.28809	-1.65527	-1.36133	-1.46191	-1.47168	-1.56055	-1.65527	-1.50391	-1.44336	-1.5	-1.43652	-1.46094	-1.32812	-1.43848
Namalwa_0_perc_98_23	TGCATATGCATAGCATCTGTTGCCATGGCAACTGGCACATGTGCCTCCAAAAGAGGAAGTCGCATCTGCTGTGCGCACGTTATGCAAATCACCTGCAGGAATATGCAAATTTGCATCGCCTGGCTTTTACTGCAGGTGCACCTGC	Namalwa_0	98	-0.171692	-1.28271	-1.15206	-1.09375	-1.14551	-1.31885	-1.43213	-0.252258	-0.733154	-1.02983	-1.26904	-1.19665	-1.31982	-1.46826	-0.600586	-1.40283	-1.21436	-1.40576	-0.409058	-1.06543	-0.223887	-1.32812	-1.1333	-0.628174	-1.14014	-1.29321	-1.21436	-0.268811	-0.497681	-1.39697	-1.35938	-1.17822	-1.25781	-1.30371	-1.26855	-1.19287	-1.34619	-1.34863	-1.24219	-0.925781	0.191284	0.121998	-1.2998	-1.28027	-1.31592	-1.54789	-1.57259	-0.401062	-1.30518	-1.30371	-1.20194	-1.29575	-1.31592	-1.40039	-1.20215	-1.30078	-1.23145	-1.33643	-1.20215	-1.17139	-1.21191	-1.24268	-1.18457	-1.27539	-1.2124	-1.22998	-1.26318	-1.18213	-1.43018	-1.30225	-1.47363	-1.46436	-1.11572	-1.51367	-1.40918	-1.35107	-1.42529	-1.45166	-1.46582	-1.20117	-0.936279	-1.25781	-1.2998	-0.874268	-1.62598	-0.60083	-1.05103	-1.02856	-0.698242	-1.36523	-1.21094	-1.53223	-1.39844	-1.49951	-1.07373	-1.25342	-0.224365	-0.396729	-0.456299	-1.35596	-1.43359	-1.34307	-1.28785	-1.32021	-1.12891	-0.878041	-1.30325	-0.987793	-1.38356	-0.827026	-1.30001	-1.26098	-1.37988	-1.4502	-0.988525	-0.897949	0.0462432	-0.656494	-1.2411	-1.2372	-1.32502	-1.37229	-0.782715	0.148781	-1.35058	-1.33325	-1.3999	-1.31934	-0.924316	-1.00195	-1.21625	-1.14941	-1.34942	-1.347	-0.958496	-0.569824	-1.29785	-1.32227	-1.35205	-0.768995	-1.3938	-1.38525	-1.29932	-0.778076	-1.36768	-1.27002	-1.34766	-1.37793	-1.29297	-1.33545	-1.38672	-1.29492	-0.72583	-1.31201	-1.31494	-1.40479	-1.21582	-1.29785	-1.16846	-1.4353	-1.47363	-1.12793	-1.14795	-0.926758	-0.956055	-1.22656	-1.49707	0.012352	-1.51758	-1.16699	-1.08008	1.32227	1.53418	-1.25	-1.30078	0.987793	-1.23047	-1.38623	-1.23193	-1.10627	-1.0481	-1.15674	-0.171997	-0.699707	-1.41699	-1.28076	-1.2168	-1.4502	-1.25262	-1.30518	-1.32422	-1.30566	-1.14697	-1.65723	-0.120056	-0.998617	-1.33643	-1.30371	-1.07422	-1.10889	-1.31055	-1.34521	-1.20898	-1.28613	-1.24365	-1.3483	-0.354797	-0.983154	-1.41455	-0.447021	-1.29639	-1.57568	-0.706787	-1.18359	-1.21094	-0.149719	-1.06543	-0.569336	-1.09863	-0.0453491	-1.29395	1.39062	-0.710693	0.862061	-1.31226	-1.22656	-1.07129	-1.24216	-0.59082	-0.9021	-1.30518	-1.11914	-1.41235	-1.18359	-1.33789	-0.615234	-0.660645	-0.708496	-0.742188	-0.70166	-1.47998	-1.75684	-1.8254	-1.64648	-1.04785	-1.84766	-1.21875	-1.06738	-1.62402	-1.14355	-0.449707	-0.635498	-0.836426	-1.17871	-0.871094	-0.989746	-1.08008	-1.04395	-1.01758	-0.89502	-0.990723
Namalwa_0_perc_98_24	AACACATATGCAAATTAACGTCATGCATGAGTGCACCAGCTGCACCTGCAGCTGTTCCACCAGAGGCTATGCAAATCAGCCCTCTGGGGGCGGTATAGAGAAGGTCCCCAGGGGAATATGCAAATATGCAAATGAGGCTATTTTT	Namalwa_0	98	0.649414	-1.13745	-1.02693	-0.919922	-1.19873	-1.41602	-1.31641	0.845947	-0.444061	-0.882011	-1.17871	-0.897242	-1.33936	-1.36035	-0.91748	-1.25049	-0.956787	-1.02588	-0.167446	-0.886719	-0.545888	-1.24658	-1.24268	-0.78125	-1.33496	-1.33496	-1.24219	-0.968866	-0.679443	-1.44189	-1.29785	-1.16699	-1.14209	-1.28271	-1.24805	-1.19678	-1.41895	-1.34521	-1.30273	-0.756348	1.33594	1.42578	-1.20947	-1.16357	-1.29541	-1.48931	-1.43097	-0.320679	-1.13281	-1.20703	-1.04689	-1.36914	-1.29443	-1.29053	-1.08936	-1.3584	-1.2627	-1.21484	-1.26758	-1.13525	-1.22266	-1.19922	-1.11084	-1.19971	-1.12158	-1.07471	-1.10352	-1.22559	-1.34863	-1.21826	-1.2334	-1.32178	-0.741455	-1.45068	-0.861572	-1.1377	-1.38965	-1.26172	-0.989746	-1.03223	-0.872559	-1.19141	-1.25586	-0.381714	-1.38281	-0.853516	-0.374146	-0.963135	-0.4375	-1.1582	-1.13379	-1.43652	-1.50391	-1.43164	-1.0332	-1.20117	-0.669922	-0.726074	-0.734863	-1.18994	-1.14941	-1.38496	-1.34522	-1.095	-1.1084	-0.941258	-1.31092	-0.832764	-1.17907	-0.649658	-1.291	-1.24642	-1.18945	-1.22266	-0.93396	-0.817383	0.61183	-1.0835	-1.05188	-1.05897	-1.38225	-1.4182	-0.37793	0.728027	-1.16052	-1.11426	-1.18823	-1.11108	-0.755981	-0.82959	-1.20799	-1.14648	-1.38771	-1.4007	-0.835449	-0.276001	-1.37305	-1.25757	-1.28418	-1.33589	-1.27295	-1.3584	-1.20557	-1.01782	-1.25439	-1.22705	-1.27246	-1.42773	-1.24951	-1.33984	-1.31104	-1.25488	-0.511841	-1.27246	-1.30957	-1.28564	-1.41504	-0.875977	-1.0957	-1.35474	-1.04199	-1.03906	-1.06348	-0.578125	-0.664062	-1.2959	-1.5332	-0.511719	-1.49023	-0.999023	-1.15234	2.41797	2.7207	-0.946289	-0.928223	0.284607	-1.01953	-0.429321	-0.728027	-1.13625	-1.02295	-1.03613	-0.462769	-1.2334	-1.73926	-1.25049	-0.949219	-1.73828	-1.18754	-1.21191	-1.3252	-1.38086	-0.891357	-1.46289	-0.401245	-0.738101	-1.03516	-0.802734	-1.25	-0.987793	-1.11621	-1.12061	-1.00781	-1.46094	-1.06201	-1.3854	-0.180084	-0.804199	-1.20703	-0.689453	-1.05908	-1.40576	-0.712646	-1.00977	-1.10059	-0.539795	-0.855713	0.241394	-0.984131	0.381348	-1.09473	2.50977	0.118088	1.95752	-0.813354	-0.96875	-1.28516	-1.18749	-0.75293	-0.689941	-1.21875	-1.12793	-1.00891	-0.951172	-1.01831	-0.807617	-0.854248	-0.853516	-0.856445	-1.04004	-1.22412	-1.49121	-1.56765	-1.46582	-0.766113	-1.19238	-0.551758	-0.729004	-1.42871	-1.00732	-0.839111	-0.892334	-0.991211	-1.20801	-1.10059	-1.2207	-1.28027	-1.21094	-1.16992	-1.05957	-1.03516
Namalwa_0_perc_98_25	TAATCTCTAGAGACTTTATTCATGCTTGACAGAGCACATGTGCCAGTTTCACTTCCCCTTTTCGTCTCAAGGGACTTGTTATATATATGCAAATTTGCATCTGTGCAATCAAGCGGAACATATGCAAATCGGGAAGTTGCATCTC	Namalwa_0	98	1.12695	-1.65015	-1.36165	-1.15039	-1.39697	-1.77979	-1.44629	1.42188	-1.2876	-1.10852	-1.2915	-1.31511	-1.41016	-1.49316	-1.18652	-1.44043	-1.06543	-1.1582	-1.02759	-1.28516	-0.368107	-1.47168	-1.32568	-0.274414	-1.28711	-1.47119	-1.55469	-1.02788	-0.912109	-1.4585	-1.35449	-1.50146	-1.35352	-1.4585	-1.39551	-1.21777	-1.39453	-1.40771	-1.41406	-0.799805	1.875	1.62793	-1.43018	-1.26025	-1.44238	-1.68332	-1.51113	0.498169	-1.15479	-1.40039	-1.35449	-1.31958	-1.41602	-1.43506	-1.36475	-1.46484	-1.39551	-1.27246	-1.41797	-1.41455	-1.43945	-1.49414	-1.48438	-1.396	-1.42383	-1.28711	-1.24561	-1.43164	-1.47803	-1.40527	-1.31445	-1.39746	-1.33936	-1.37744	-1.07275	-1.2832	-1.54834	-1.42676	-1.12061	-1.18652	-1.43066	-1.26709	-1.32568	-0.531006	-1.51172	-1.0752	-0.736328	-1.31982	-0.970703	-1.39355	-1.31738	-1.50244	-1.43262	-1.44531	-1.35547	-1.48242	-0.926758	-1.06543	-0.977051	-1.4751	-1.38184	-1.29666	-1.26682	-1.34277	-1.7627	-0.969002	-1.3663	-1.13428	-1.41317	-0.862305	-1.37804	-1.35497	-1.31934	-1.5127	-1.15063	-1.06787	1.44496	-0.486938	-1.29799	-1.31862	-1.16915	-1.23088	0.258789	1.51221	-1.3457	-1.37036	-1.37305	-1.33081	-1.25684	-1.32031	-1.34636	-0.73584	-1.22557	-1.17972	-1.35059	-1.20361	-1.16211	-1.46484	-1.5459	-1.42139	-1.45264	-1.3833	-1.40674	-1.23828	-1.50928	-1.33545	-1.35156	-1.29297	-1.39209	-1.57422	-1.52148	-1.45801	-1.21484	-1.43262	-1.48926	-1.46875	-1.2832	-1.29053	-1.38721	-1.41089	-1.38086	-1.26953	-1.27734	-0.828369	-0.927002	-1.25488	-1.43164	-0.902832	-1.31934	-0.895996	-1.5127	2.73242	3.0918	-1.46387	-1.40234	0.583008	-1.43213	-1.17969	-1.33691	-1.34147	-1.51953	-1.37598	0.5177	-0.982422	-1.66113	-1.38916	-1.46875	-1.66309	-1.31251	-1.48389	-1.125	-1.32031	-1.02808	-1.66943	-0.264648	-1.13416	-1.59668	-1.29346	-1.2998	-1.29834	-1.51074	-1.3418	-1.38379	-1.49023	-1.37744	-1.4749	-0.971191	-1.45142	-1.47412	-0.585449	-1.52148	-1.5498	-0.862061	-1.36328	-1.43311	-0.938721	-1.28809	0.0894775	-1.30957	0.147827	-1.5249	2.87305	0.0873261	2.58887	-1.11548	-1.24805	-1.34961	-1.37592	-0.107361	-1.23145	-1.68555	-1.56641	-1.24585	-1.3457	-1.48389	-1.41797	-1.22461	-1.47461	-1.41895	-1.16016	-1.41357	-1.62988	-1.69002	-1.56543	-1.37646	-1.3125	-1.10254	-1.42041	-1.69629	-1.30664	-1.25049	-1.30273	-1.41504	-1.63574	-1.48828	-1.43262	-1.49609	-1.3916	-1.37402	-1.09766	-1.3916
Namalwa_0_perc_98_26	ACACGTGCATACAGCTGCTATTGTTATGCAAATTTTATGCTTCACTGCACACCAAAAATAGACGCCCCTAGTGGCCTATAAAGGATATGCAAATTTGCATATGAACCACATGTGGCTGTGCATCTGTGCAGCCATGCGTGACAAG	Namalwa_0	98	-0.181	-1.32227	-1.361	-0.983887	-1.28027	-1.50879	-1.4668	0.0257874	-0.704224	-0.998975	-1.25342	-1.03523	-1.41211	-1.46533	-1.19141	-1.36914	-0.994141	-1.04785	-0.543335	-1.18945	-0.992257	-1.31348	-1.35693	-1.03076	-1.29736	-1.40942	-1.45361	-0.911751	-0.862793	-1.40674	-1.4082	-1.34326	-1.28125	-1.42676	-1.37256	-1.23096	-1.47705	-1.40771	-1.31641	-0.816406	0.292969	0.341064	-1.27588	-1.1748	-1.38379	-1.72781	-1.61565	-0.725098	-1.16406	-1.28857	-1.2664	-1.54291	-1.3833	-1.32324	-1.23779	-1.30811	-1.22412	-1.11426	-1.37793	-1.26416	-1.33691	-1.3584	-1.27344	-1.33887	-1.25684	-1.23047	-1.14404	-1.3667	-1.40137	-1.28857	-1.31885	-1.40576	-0.90625	-1.4502	-1.05469	-1.20264	-1.42188	-1.43018	-1.13867	-1.37598	-1.0376	-1.26123	-1.21289	-0.452148	-1.5498	-1.01025	-0.59082	-1.05664	-0.933105	-1.40332	-1.0542	-1.4248	-1.55762	-1.54248	-1.01196	-1.31006	-0.916992	-0.940918	-0.934082	-1.21143	-1.32812	-1.57986	-1.53944	-1.31554	-1.39258	-1.27134	-1.56477	-1.20801	-1.38595	-1.3136	-1.58435	-1.51614	-1.21777	-1.3584	-1.27246	-1.18701	-0.299203	-1.29004	-1.25778	-1.28699	-1.52532	-1.54404	-0.992188	-0.248718	-1.35937	-1.36011	-1.40112	-1.35962	-1.06787	-1.19434	-1.43032	-1.3252	-1.51219	-1.55984	-1.26562	-0.531494	-1.55957	-1.30347	-1.45752	-1.36909	-1.24634	-1.38037	-1.30933	-1.23242	-1.46289	-1.25732	-1.31543	-1.55469	-1.26318	-1.34814	-1.33838	-1.27979	-0.798584	-1.28955	-1.34131	-1.32471	-1.51953	-1.13135	-1.1626	-1.40625	-1.25732	-1.44434	-0.991211	-0.935059	-1.03906	-1.57227	-1.6748	-0.703613	-1.65039	-1.34668	-1.42871	1.10645	1.38965	-1.06836	-1.13184	-0.638672	-1.21729	-0.931152	-0.959229	-1.01186	-1.2085	-1.06689	-0.53418	-1.40039	-1.87305	-1.30615	-1.11035	-1.84766	-1.04141	-1.35059	-1.50488	-1.54102	-0.884033	-1.54297	-0.976562	-0.932064	-1.28613	-0.991211	-1.47852	-1.11963	-1.31152	-1.23438	-1.0918	-1.646	-1.23438	-1.62883	0.0727587	-1.05383	-1.38574	-0.937744	-1.20508	-1.52539	-0.905518	-1.22266	-1.18457	-0.79541	-0.931885	0.343628	-1.14502	-0.594727	-1.35938	1.22314	0.267639	0.572083	-0.858276	-0.983398	-1.38184	-1.35709	-1.07129	-0.734375	-1.53711	-1.44922	-0.986816	-1.1875	-1.09375	-1.06934	-1.07812	-1.12891	-1.11914	-1.32031	-1.0293	-1.70801	-1.79253	-1.68164	-0.815186	-1.16309	0.0456543	-0.746338	-1.56836	-1.06934	-1.09961	-1.18604	-1.13965	-1.4375	-1.25488	-1.32422	-1.39258	-1.31152	-1.30859	-1.26758	-1.28418
Namalwa_0_perc_98_27	ATAGTCTCAAGAGAAATGCAAATGAGGAAGTGCATGTGTTCAATCATGCGTATAATATGCAAATAAGCATCTGCTTTTTGTATCTGTCCCCATGGGGCTGTTTAAGGTACTGCAGCCAAAATTTGCATATCTCTGGTGTATATGA	Namalwa_0	98	0.251892	-1.26074	-1.16833	-0.897461	-1.23633	-1.37988	-1.26318	0.434692	-0.585388	-1.13117	-1.17627	-0.874461	-1.27783	-1.27539	-1.38281	-1.19385	-1.04395	-0.970215	-0.544189	-0.990723	-0.456425	-1.19873	-1.23877	-0.792969	-1.25977	-1.31421	-1.46533	-1.12372	-1.01929	-1.31738	-1.34668	-1.2998	-1.30273	-1.38721	-1.32178	-1.15381	-1.3501	-1.28467	-1.24609	-0.783203	0.782227	0.700439	-1.15186	-1.12695	-1.26465	-1.55152	-1.43617	-0.355347	-1.09521	-1.25391	-1.37971	-1.40875	-1.24951	-1.18994	-1.18848	-1.31592	-1.23877	-1.10596	-1.35156	-1.21875	-1.33984	-1.3042	-1.24463	-1.19287	-1.17822	-1.14355	-1.03467	-1.29639	-1.28418	-1.21045	-1.10596	-1.26025	-0.811035	-1.27979	-1.10791	-1.06299	-1.31982	-1.30518	-0.998779	-0.958984	-0.937744	-1.17725	-1.18652	-0.656738	-1.44629	-1.14648	-0.585449	-1.03125	-0.705566	-1.36133	-1.13623	-1.36279	-1.48633	-1.38135	-1.10107	-1.25879	-1.04395	-1.05762	-1.01074	-1.23193	-1.25146	-1.41328	-1.3821	-1.33659	-1.4209	-1.0371	-1.46637	-0.974365	-1.39267	-1.07965	-1.38691	-1.41754	-1.10938	-1.18945	-1.06201	-1.00598	0.393133	-0.920044	-1.30092	-1.3361	-1.36806	-1.38338	-0.454346	0.44165	-1.35319	-1.37744	-1.39478	-1.3728	-0.970215	-0.952637	-1.48561	-1.08984	-1.36588	-1.38638	-1.12305	-0.422363	-1.44629	-1.27686	-1.35693	-1.41734	-1.20947	-1.24854	-1.21582	-1.16064	-1.39551	-1.21338	-1.23486	-1.38965	-1.24316	-1.40332	-1.32764	-1.2832	-0.853271	-1.27441	-1.36621	-1.29492	-1.49316	-1.04199	-1.15039	-1.27539	-1.27002	-1.24316	-1.15967	-0.978271	-1	-1.375	-1.53711	-0.972656	-1.47461	-1.1748	-1.48535	1.90332	2.26758	-1.09766	-1.11523	-0.514893	-1.1167	-1.13672	-0.775146	-1.30378	-1.41211	-1.10059	-0.203186	-1.51855	-1.62207	-1.22998	-1.16016	-1.68555	-1.26369	-1.28027	-1.42773	-1.47461	-1.00049	-1.479	-0.211182	-0.708323	-1.1958	-0.840088	-1.53223	-1.31006	-1.22363	-1.13574	-1.21289	-1.57617	-1.26074	-1.5273	-0.772217	-0.888061	-1.20898	-0.483887	-1.04272	-1.31494	-0.549805	-1.11133	-1.05566	-0.824463	-0.823975	0.0335007	-1.05713	-0.48291	-1.19092	2.12793	-0.121307	1.41016	-0.775635	-1.10352	-1.45312	-1.31162	-0.506348	-1.06006	-1.51709	-1.47852	-0.95459	-1.14941	-0.963379	-1.2002	-1.0813	-1.2168	-1.21094	-1.51855	-1.07227	-1.42578	-1.48727	-1.44043	-0.875	-0.910156	-0.508545	-0.598633	-1.2373	-1.24707	-1.48779	-1.45264	-1.5	-1.60547	-1.59863	-1.59375	-1.60449	-1.5498	-1.54785	-1.46582	-1.55273
Namalwa_0_perc_98_28	ACAGGTGCTGAACAGCTGCTGCTAGGGTCCCAAGAGACTTAAAAAAGGGGAAGTGAAACTTATACAATATGCAAATATGCATAGTTTTGCACATGTGCTTTTTGCAGATGGACTCTCTAGGGGCCCCCTAGAGGCCATTTTGGGG	Namalwa_0	98	0.553223	-1.22339	-1.09478	-1.13379	-1.26172	-1.46875	-1.38428	0.70459	-0.944946	-0.940102	-1.18701	-1.12538	-1.26416	-1.31787	-1.08105	-1.36621	-1.23682	-1.39844	-0.596924	-1.0918	-0.320915	-1.33643	-1.18457	-0.347046	-1.34229	-1.28345	-1.35254	-1.37309	-1.04199	-1.28857	-1.08398	-1.30322	-1.25928	-1.42871	-1.18701	-1.17529	-1.30859	-1.23877	-1.22021	-0.765137	1.16504	1.07373	-1.15918	-1.17676	-1.23389	-1.38317	-1.29656	0.491577	-1.25781	-1.20898	-1.32102	-1.18848	-1.34473	-1.31152	-1.31543	-1.45166	-1.40625	-1.23926	-1.25195	-1.18555	-1.26367	-1.24805	-1.20068	-1.18896	-1.1875	-1.16406	-1.06323	-1.27734	-1.27881	-1.21094	-1.14404	-1.22266	-1.00562	-1.28906	-1.21338	-1.17236	-1.2832	-1.21533	-1.29297	-1.14453	-1.11621	-1.15186	-1.25488	-1.06738	-1.21729	-1.125	-0.882324	-1.25342	-0.792969	-1.31445	-1.2749	-1.36816	-1.30566	-1.17725	-1.03467	-1.19678	-1.03711	-1.02539	-1.02441	-1.43262	-1.0835	-1.19584	-1.16626	-1.30339	-1.30371	-0.945	-1.21685	-0.97583	-1.35915	-0.676453	-1.1919	-1.17382	-1.19531	-1.17676	-1.02209	-0.960327	0.740542	-0.699585	-1.28068	-1.28904	-1.02349	-1.07919	-0.151611	0.810059	-1.34049	-1.3252	-1.35864	-1.32227	-1.04883	-1.00781	-1.23542	-0.799316	-1.07225	-1.05329	-0.960449	-0.849609	-1.04199	-1.27808	-1.40234	-1.44524	-1.26245	-1.29248	-1.32544	-1.20898	-1.30566	-1.22607	-1.12354	-1.13281	-1.09961	-1.29932	-1.17676	-1.20361	-1.00757	-1.17822	-1.24219	-1.20752	-1.24707	-0.80542	-1.30127	-1.25464	-1.00342	-1.16113	-1.16455	-1.07422	-1.1333	-1.15723	-1.4541	-1.02637	-1.25195	-1.00391	-1.38867	2.01416	2.30664	-1.18262	-1.16309	1.08057	-1.13184	-0.533447	-0.875977	-1.36959	-1.29297	-1.07666	0.13501	-1.23438	-1.55859	-1.22754	-1.24121	-1.58887	-1.30111	-1.20068	-1.02441	-1.22949	-1.28467	-1.35596	-0.109619	-0.793426	-1.12207	-0.956787	-1.18359	-1.16602	-1.15527	-1.16455	-1.12988	-1.31396	-1.20557	-1.17615	-1.00806	-1.0072	-1.15869	-0.321167	-1.19385	-1.33789	-0.517334	-0.995605	-1.14697	-0.907959	-0.977783	-0.466431	-1.17627	0.587402	-1.25732	2.10156	-0.781738	1.94287	-1.16772	-1.16992	-1.33984	-1.24997	-0.387939	-1.16357	-1.35938	-1.2793	-1.27539	-1.09863	-1.06934	-1.10645	-1.01025	-1.12988	-1.11328	-1.06543	-1.30371	-1.27246	-1.38801	-1.28027	-1.0293	-1.35449	-1.08496	-0.908203	-1.24414	-1.13428	-1.13037	-1.14648	-1.30176	-1.33105	-1.2041	-1.21289	-1.21094	-1.19336	-1.13867	-0.983887	-1.1543
Namalwa_0_perc_98_29	ACCCCCCAAAATAGTACCCCCTACAGGCCAGGGTGAATATTGCAGGGTTATAAATACAGCACATGTACATCTGCTTCATTTGCATACCAAAGCATGTGCAGCCACGCATGCAAACCAGCAGCTGCAGCTGCAAAAAGAGGAAGTG	Namalwa_0	98	0.612305	-1.21387	-0.846961	-0.896973	-1.21729	-1.4707	-1.41602	0.77002	-0.570068	-0.67259	-1.08691	-0.893011	-1.25342	-1.31201	-0.953613	-1.27979	-1.10449	-1.1709	-0.140163	-0.795898	0.135112	-1.18115	-1.12354	-0.0956726	-1.15381	-1.24023	-1.31348	-1.23369	-0.80249	-1.23291	-1.2168	-1.23779	-1.12158	-1.34668	-1.18164	-1.11426	-1.34229	-1.23193	-1.11719	-0.280273	1.29492	1.20752	-1.10596	-1.14697	-1.15234	-1.50647	-1.39462	0.382812	-1.20508	-1.09619	-1.30149	-1.28998	-1.20264	-1.22217	-1.19824	-1.31689	-1.23975	-1.03369	-1.21094	-1.08789	-1.22754	-1.16406	-1.08496	-1.1001	-1.08252	-1.02246	-0.947998	-1.13477	-1.18555	-1.10547	-1.13428	-1.22168	-0.682129	-1.30371	-1.15234	-1.10156	-1.28711	-1.1958	-1.12744	-0.799316	-0.747803	-1.10205	-1.17578	-0.824951	-1.21436	-0.999512	-0.712646	-1.11475	-0.276855	-1.38867	-1.22119	-1.39746	-1.40918	-1.35645	-0.895264	-1.10889	-0.711914	-0.743652	-0.762207	-1.27539	-1.02246	-1.33118	-1.29603	-1.33843	-1.21289	-0.64474	-1.34614	-0.652588	-1.41589	-0.605408	-1.34207	-1.29328	-1.09863	-1.14258	-0.743042	-0.642273	0.897567	-0.374573	-1.29772	-1.30388	-1.25172	-1.27128	-0.136597	0.993896	-1.40916	-1.3877	-1.43213	-1.37842	-0.622192	-0.67334	-1.16566	-0.973633	-1.25771	-1.28256	-0.67627	-0.400146	-1.25293	-1.13892	-1.3125	-1.45556	-1.05164	-1.25439	-1.20605	-1.02954	-1.26221	-1.14551	-1.15039	-1.32812	-1.06543	-1.23682	-1.18945	-1.11865	-0.731445	-1.17578	-1.20508	-1.21289	-1.12793	-0.799561	-1.09082	-1.23145	-0.963867	-1.15039	-0.907227	-0.954346	-1.00684	-1.32617	-1.4834	-0.52002	-1.33398	-1.04395	-1.32617	2.56445	2.92383	-0.898926	-1.00195	0.775391	-0.966797	-0.76001	-0.589111	-1.22763	-1.15332	-0.814453	0.558838	-1.09473	-1.7334	-1.07764	-0.970703	-1.72754	-1.34603	-1.06689	-1.04785	-1.24902	-0.980225	-1.38086	0.369141	-0.273045	-1.04248	-0.730225	-1.14941	-1.03418	-0.969238	-1.11719	-0.953125	-1.36816	-1.01855	-1.37857	-0.411377	-0.892212	-1.10889	0.193298	-0.994873	-1.35791	-0.0240908	-0.863281	-0.970947	-0.47229	-0.72583	-0.476929	-1.07666	0.367188	-1.12842	2.46484	-0.284973	2.03418	-0.852783	-0.943359	-1.34082	-1.12026	-0.161621	-0.984131	-1.40186	-1.30078	-1.03271	-0.96582	-0.882812	-0.866211	-0.784424	-0.919434	-0.907715	-0.822754	-1.09961	-1.46387	-1.57969	-1.45508	-0.815918	-1.19141	-0.908691	-0.513794	-1.2793	-0.970947	-0.884521	-0.975098	-1.125	-1.28809	-1.16797	-1.11816	-1.17285	-1.17285	-1.15039	-0.953613	-1.03418
Namalwa_0_perc_98_30	TCCCAAGAGAATATATTAAACCCTCCCCTTATCCCCCTAGAGGTTATGTGCAATGATGCATGAAATTTGCATATGCATGCCTCAATGCAGCTGGTCTGTCACTTCCTCTTTTTAACAGGTGAATTTGCATATTTAATGCAGCTGT	Namalwa_0	98	-0.266083	-1.67554	-1.61842	-1.23438	-1.396	-1.79736	-1.49756	-0.113037	-1.2876	-1.42348	-1.44922	-1.37304	-1.43994	-1.6626	-1.38086	-1.521	-1.3501	-1.36133	-1.07495	-1.50684	-0.883315	-1.4917	-1.55713	-1.06689	-1.51318	-1.5791	-1.62012	-1.37114	-1.12451	-1.68066	-1.46875	-1.59521	-1.54199	-1.57617	-1.51709	-1.33838	-1.53711	-1.50586	-1.54883	-1.0957	0.186523	0.0213013	-1.5957	-1.42529	-1.63867	-1.81248	-1.66762	-0.645996	-1.37207	-1.62402	-1.57503	-1.6355	-1.54248	-1.6626	-1.45947	-1.54883	-1.52295	-1.53174	-1.57129	-1.51953	-1.57227	-1.62451	-1.60596	-1.60498	-1.46436	-1.50244	-1.41748	-1.61279	-1.63965	-1.59229	-1.5166	-1.61865	-1.39307	-1.62695	-1.43164	-1.40576	-1.64111	-1.65967	-1.32959	-1.49219	-1.53027	-1.37988	-1.45557	-0.974365	-1.67578	-1.26904	-1.19971	-1.41406	-1.25586	-1.60156	-1.47705	-1.67041	-1.68262	-1.64697	-1.42432	-1.62549	-1.1084	-1.25098	-1.17676	-1.64795	-1.49365	-1.63542	-1.60403	-1.5644	-1.80078	-1.44659	-1.63667	-1.47217	-1.6259	-1.37512	-1.6596	-1.60871	-1.47266	-1.57617	-1.50757	-1.45581	-0.0820926	-1.25269	-1.52288	-1.55812	-1.5697	-1.60305	-0.818359	-0.048523	-1.57091	-1.59619	-1.59302	-1.57056	-1.41357	-1.48145	-1.63799	-1.33398	-1.60452	-1.65585	-1.62695	-1.2251	-1.65527	-1.58423	-1.62549	-1.64887	-1.57617	-1.49414	-1.43018	-1.33691	-1.59668	-1.43457	-1.54492	-1.5752	-1.57129	-1.67627	-1.61621	-1.57275	-1.36133	-1.48975	-1.65283	-1.56299	-1.66895	-1.34326	-1.52588	-1.57764	-1.4624	-1.53613	-1.46973	-1.28711	-1.4375	-1.5752	-1.69531	-1.1084	-1.68066	-1.4248	-1.63281	1.15283	1.46777	-1.49902	-1.56641	-0.5271	-1.50488	-1.35205	-1.45703	-1.58321	-1.60889	-1.49316	-0.4375	-1.85449	-1.94531	-1.50488	-1.55957	-1.89941	-1.62883	-1.62598	-1.71484	-1.73145	-1.24072	-1.75244	-0.748535	-1.32682	-1.67822	-1.48828	-1.74512	-1.57471	-1.5752	-1.52637	-1.60742	-1.771	-1.53418	-1.75966	-1.09375	-1.52759	-1.57715	-0.974121	-1.60352	-1.74512	-1.13672	-1.46875	-1.56445	-1.17822	-1.31152	-0.532715	-1.38184	-0.728516	-1.56104	1.41699	-0.801758	0.881836	-1.37085	-1.60156	-1.73242	-1.64274	-1.02246	-1.44971	-1.80469	-1.76953	-1.52051	-1.56348	-1.55371	-1.61133	-1.4751	-1.6123	-1.61035	-1.66309	-1.6123	-1.79297	-1.81564	-1.72754	-1.41357	-1.68457	-1.22363	-1.44189	-1.73047	-1.40576	-1.52051	-1.52441	-1.6416	-1.74316	-1.62402	-1.57715	-1.63965	-1.54785	-1.58691	-1.51953	-1.60059
Namalwa_0_perc_98_31	TAACAGCTGTGCTCTGTCATGCATGACTGCACAAGATATGCATAATTATGCAAATAAAGCCACAGATGCATGTGCCTTTTGCAGCTGTGCCACTAGGGGCCTCTAAAAATAGCCCCAATTTGCATATTTCCACCACTAGGGGGAC	Namalwa_0	98	-0.168031	-1.18774	-1.11561	-0.891113	-1.25	-1.31885	-1.29443	0.0147095	-0.519531	-0.909348	-1.13281	-0.876414	-1.29004	-1.31982	-1.2373	-1.17627	-1.01294	-1.0332	-0.261597	-1.00391	-0.508008	-1.15576	-1.20508	-0.698242	-1.18848	-1.30981	-1.32178	-1.04754	-0.918701	-1.31934	-1.23828	-1.27295	-1.15527	-1.31982	-1.25439	-1.12402	-1.39746	-1.26562	-1.13232	-0.434326	0.375732	0.420044	-1.06738	-1.05713	-1.14014	-1.54692	-1.44491	-0.469971	-1.03076	-1.04248	-1.1596	-1.34424	-1.18408	-1.14209	-1.0835	-1.23291	-1.13525	-1.04248	-1.27832	-1.05713	-1.22266	-1.17041	-1.01538	-1.10986	-1.00415	-1.02051	-0.941162	-1.15479	-1.13281	-1.04834	-1.06982	-1.21924	-0.615723	-1.31787	-0.762451	-1.01392	-1.25732	-1.16504	-1.02441	-1.03516	-0.856934	-1.12402	-1.20557	-0.0904846	-1.03027	-1.10645	-0.32251	-0.881592	-0.547363	-1.21777	-0.978271	-1.28857	-1.4873	-1.39453	-0.891113	-1.13135	-0.962891	-0.933105	-0.931152	-1.04419	-0.930908	-1.3878	-1.35183	-1.16497	-1.23926	-1.01668	-1.47153	-0.883789	-1.24145	-1.0152	-1.42964	-1.40121	-1.00195	-1.12109	-1.00183	-0.936157	-0.077811	-1.07471	-1.12714	-1.16095	-1.45224	-1.48054	-0.745117	-0.009552	-1.23765	-1.22339	-1.28662	-1.23218	-0.813843	-0.831543	-1.33455	-1.33789	-1.44238	-1.46937	-0.992676	-0.347046	-1.50488	-1.1543	-1.22461	-1.43227	-0.991699	-1.22852	-1.10376	-1.0769	-1.28564	-1.11865	-1.13477	-1.51758	-1.04126	-1.22754	-1.19727	-1.10645	-0.533447	-1.17969	-1.17041	-1.17578	-1.375	-0.604004	-1.0498	-1.2207	-0.746582	-1.21484	-0.83374	-0.725098	-0.795166	-1.38184	-1.67383	-0.793945	-1.49316	-1.20215	-1.32422	1.55908	1.86523	-0.780273	-0.861816	-0.262146	-0.954834	-0.201385	-0.697266	-1.01264	-1.1665	-0.845459	-0.130981	-1.33691	-1.84961	-1.06152	-0.855469	-1.86523	-1.05215	-1.10254	-1.35156	-1.39258	-0.821777	-1.37842	-0.356323	-0.478155	-1.01294	-0.725342	-1.34473	-1.02148	-0.961914	-1.03613	-0.830566	-1.62598	-0.984863	-1.33789	-0.10376	-0.794678	-1.06738	-0.494263	-0.953125	-1.29053	-0.492188	-0.772461	-0.943359	-0.76123	-0.731689	0.297852	-0.959961	-0.130127	-1.16162	1.58691	0.624268	0.938965	-0.675415	-0.89209	-1.39258	-1.22501	-0.787109	-0.704834	-1.33154	-1.32129	-0.856201	-0.950684	-0.732178	-1.09082	-1.0459	-1.10645	-1.08887	-1.35156	-0.973389	-1.45508	-1.57839	-1.45703	-0.720703	-0.998535	-0.547119	-0.394531	-1.18164	-0.981934	-1.13281	-1.16113	-1.16699	-1.38672	-1.24414	-1.39258	-1.375	-1.33496	-1.29785	-1.25098	-1.19434
Namalwa_0_perc_98_32	ACACAAAGAACACCTGCACCTGATTTGCATATGCAAATCGCCCACGTGACTATATATAGACACAGCAGCTGTGCAAAAAAGAGGAACTAAAACACCAGCTGTTCCCTTTATAGACCCCAGGGGGCCCTAATTTGCATAACACTAG	Namalwa_0	98	-0.0919608	-1.67576	-1.65003	-1.35815	-1.36281	-1.78674	-1.62321	-0.108964	-1.34992	-1.33618	-1.52572	-1.5068	-1.54745	-1.83679	-1.19099	-1.72355	-1.53013	-1.72285	-0.979969	-1.68576	-0.566449	-1.66457	-1.69164	-0.94045	-1.64535	-1.70145	-1.67768	-1.31523	-1.03559	-1.80757	-1.47234	-1.62745	-1.59055	-1.6508	-1.55061	-1.45365	-1.62189	-1.57311	-1.68762	-1.19464	0.413422	0.212441	-1.68346	-1.52304	-1.76721	-1.83283	-1.73525	-0.534151	-1.51863	-1.72991	-1.66763	-1.61628	-1.66598	-1.85626	-1.5923	-1.73447	-1.71021	-1.6493	-1.58807	-1.52647	-1.56861	-1.67329	-1.59517	-1.71804	-1.48622	-1.58175	-1.58517	-1.70245	-1.7898	-1.72355	-1.7532	-1.73621	-1.4643	-1.76581	-1.35263	-1.52946	-1.73034	-1.68671	-1.51619	-1.63242	-1.60998	-1.45855	-1.56191	-1.44531	-1.68171	-1.19872	-1.44045	-1.44081	-1.27119	-1.78617	-1.58283	-1.78	-1.71858	-1.63972	-1.49499	-1.65823	-1.05521	-1.16008	-1.13994	-1.77567	-1.46171	-1.59994	-1.56097	-1.71517	-1.80742	-1.35626	-1.58932	-1.49321	-1.78168	-1.05329	-1.64025	-1.5547	-1.60175	-1.6965	-1.47959	-1.38658	0.0874111	-1.12321	-1.66373	-1.67271	-1.53453	-1.59811	-0.841293	0.171739	-1.75035	-1.72864	-1.74651	-1.70017	-1.48477	-1.58943	-1.53143	-1.31261	-1.58029	-1.60992	-1.60782	-1.25994	-1.58742	-1.61598	-1.70722	-1.57646	-1.69226	-1.58853	-1.53242	-1.51917	-1.66227	-1.48558	-1.66381	-1.58694	-1.61417	-1.72004	-1.65261	-1.66606	-1.33063	-1.52299	-1.71985	-1.61161	-1.58324	-1.33655	-1.66152	-1.6423	-1.34438	-1.46425	-1.56761	-1.33575	-1.50341	-1.49786	-1.77728	-0.971442	-1.69526	-1.36608	-1.58543	1.32745	1.60332	-1.62195	-1.63703	0.764245	-1.56508	-1.23647	-1.56953	-1.56382	-1.45433	-1.58263	-0.211929	-1.69215	-2.03766	-1.6028	-1.63961	-1.88191	-1.72859	-1.68567	-1.57242	-1.71205	-1.37321	-1.75478	-0.35793	-1.28558	-1.67346	-1.57096	-1.59127	-1.55829	-1.62706	-1.61124	-1.64525	-1.73627	-1.52115	-1.74109	-0.533286	-1.55517	-1.74167	-0.66202	-1.74154	-1.85159	-0.928366	-1.5323	-1.63913	-1.01408	-1.41248	-0.659343	-1.44722	0.312184	-1.64929	1.28692	-1.19229	1.08454	-1.57692	-1.67082	-1.71415	-1.62769	-0.939752	-1.45177	-1.80137	-1.66646	-1.76056	-1.4913	-1.63106	-1.33423	-1.24652	-1.39912	-1.37656	-1.32622	-1.82423	-1.85391	-1.93648	-1.79623	-1.47752	-2.00069	-1.3776	-1.51962	-1.92432	-1.34908	-1.20647	-1.30194	-1.4508	-1.6072	-1.33133	-1.36937	-1.46165	-1.41483	-1.42174	-1.29996	-1.35789
Namalwa_0_perc_98_33	GCAGCTGCTGTGCATAAAATTTTTGCACAGCTGCAGCTGTTATAATGCAAATTGGTGCAGTTCTATATTTGGCCCCCTGGGGGCCTTTATATGCAGCTGCACAGGTGTGATGTGCATACATGCATCAAAAAGAGGAAGTGAAACT	Namalwa_0	98	0.182747	-1.09109	-0.889433	-1.01027	-1.16153	-1.34937	-1.25532	0.252176	-0.450476	-0.930893	-1.05061	-0.941403	-1.29393	-1.27831	-1.11782	-1.21868	-1.12987	-1.30291	0.130989	-0.954051	-0.295971	-1.23571	-1.28539	-0.483661	-1.39772	-1.30971	-1.25988	-1.23293	-1.06997	-1.46437	-1.18472	-1.34724	-1.1699	-1.28659	-1.22139	-1.23886	-1.44109	-1.26728	-1.29789	-0.649248	0.793166	0.720204	-1.18845	-1.23835	-1.28526	-1.32813	-1.27947	-0.236018	-1.26859	-1.22897	-1.22334	-1.25495	-1.3261	-1.34967	-1.12794	-1.49013	-1.42251	-1.35459	-1.27209	-1.00673	-1.13737	-1.14433	-0.957376	-1.11552	-0.93723	-1.05026	-1.1643	-1.1644	-1.3155	-1.21775	-1.26967	-1.3227	-0.74764	-1.42816	-1.14088	-1.11414	-1.34425	-1.26902	-1.20839	-0.721547	-0.872342	-1.16868	-1.35603	-0.907566	-1.25702	-1.16288	-0.800726	-0.932769	-0.375273	-1.24603	-1.24073	-1.4557	-1.47678	-1.29961	-1.08275	-1.19486	-1.04114	-1.006	-1.04267	-1.35326	-1.07272	-1.27664	-1.2388	-1.21819	-1.16924	-0.757721	-1.21776	-0.706375	-1.28753	-0.207695	-1.1531	-1.13238	-1.15045	-1.20593	-0.770888	-0.734878	0.54831	-0.845685	-1.18917	-1.20354	-1.16064	-1.20159	-0.303219	0.633165	-1.29381	-1.24756	-1.33022	-1.26596	-0.761991	-0.562831	-1.15352	-0.970956	-1.16935	-1.14646	-0.657799	-0.328517	-1.1975	-1.31388	-1.24426	-1.24551	-1.19797	-1.35942	-1.15024	-1.34523	-1.13376	-1.20258	-1.3036	-1.23572	-1.24009	-1.35523	-1.25031	-1.28824	-0.534789	-1.2521	-1.32371	-1.26774	-1.33219	-0.830297	-1.17064	-1.3012	-0.983477	-0.915792	-1.04342	-0.970785	-1.04869	-1.18445	-1.58449	-1.01982	-1.38298	-0.965307	-1.11583	2.31478	2.67657	-0.892962	-0.912561	1.56168	-0.894581	-0.372619	-0.708481	-1.29143	-1.25409	-0.888555	-0.134538	-1.33767	-1.62656	-1.2212	-0.951457	-1.67598	-1.26377	-1.19563	-1.16778	-1.28146	-1.17689	-1.43847	-0.0725085	-0.648245	-1.02243	-0.635847	-1.17763	-1.14037	-1.06762	-1.14388	-0.996111	-1.39993	-0.984091	-1.02723	-0.440603	-0.617206	-1.13866	-0.418951	-0.811999	-1.37266	-0.490479	-0.905497	-1.10602	-0.86316	-0.832472	-0.732676	-0.959873	1.06871	-1.07174	2.15372	-0.658789	1.95762	-0.918714	-1.00975	-1.28655	-1.0705	-0.446989	-1.00468	-1.14655	-1.12277	-1.06241	-0.833238	-0.955171	-1.01619	-1.03429	-1.00266	-1.02887	-1.14366	-1.09827	-1.2641	-1.36137	-1.30188	-0.676942	-1.26304	-0.887033	-0.610835	-1.29341	-1.01585	-1.10139	-1.15294	-1.21706	-1.29814	-1.103	-1.24292	-1.22984	-1.254	-1.14833	-1.05009	-1.07792
Namalwa_0_perc_98_34	ACACAGACAGCTATATATAGTTTGCAGGTGTGCATCCAGGCCCCTAGGGGCCTATATGCAAACTCAGCCAGGCGTGTCAGCTGTGACATGCAAATTTGCATATCCGTCATTTGCATATCAGCCCCTAGTGGCTGATGAGAATATT	Namalwa_0	98	-0.033581	-1.1329	-1.18394	-0.980977	-1.19274	-1.26183	-1.30696	0.049782	-0.637378	-1.05285	-1.13594	-1.01303	-1.31903	-1.30296	-1.07127	-1.25547	-1.21587	-1.24871	-0.472318	-1.19221	-0.779934	-1.17949	-1.22606	-0.93137	-1.27523	-1.3312	-1.23101	-1.11959	-0.967204	-1.42187	-1.32331	-1.2559	-1.21197	-1.29939	-1.26957	-1.20133	-1.35741	-1.30289	-1.30168	-0.964325	0.446283	0.470238	-1.2215	-1.22256	-1.29707	-1.44836	-1.37741	-0.764533	-1.20431	-1.26276	-1.17662	-1.3667	-1.30257	-1.34916	-1.11291	-1.40915	-1.35252	-1.30261	-1.21395	-1.10982	-1.17558	-1.17214	-1.10302	-1.16482	-1.11786	-1.13405	-1.18786	-1.23178	-1.36753	-1.25808	-1.30001	-1.29485	-0.849731	-1.37506	-1.13934	-1.16341	-1.33001	-1.31382	-1.25705	-1.11015	-0.880001	-1.19873	-1.25408	-0.999051	-1.4679	-1.11418	-0.670129	-1.06238	-0.753433	-1.21933	-1.25119	-1.44667	-1.39087	-1.33562	-1.17347	-1.24992	-0.970009	-0.964121	-0.994824	-1.34258	-1.26853	-1.3749	-1.34896	-1.21509	-1.11695	-1.00231	-1.36212	-0.948936	-1.26028	-0.861751	-1.32296	-1.31245	-1.27523	-1.27033	-0.98719	-0.924942	0.0305554	-1.08101	-1.18214	-1.1915	-1.30768	-1.31423	-0.709081	0.113144	-1.25466	-1.24107	-1.28601	-1.24098	-0.981489	-1.00445	-1.26196	-1.14833	-1.30337	-1.31927	-1.09014	-0.524908	-1.28537	-1.2898	-1.35097	-1.33263	-1.30027	-1.36137	-1.24394	-1.16799	-1.30233	-1.27902	-1.33528	-1.32048	-1.29172	-1.3827	-1.33927	-1.30903	-0.797217	-1.29384	-1.35332	-1.33842	-1.29077	-1.22428	-1.26035	-1.35795	-1.30567	-1.19867	-1.18335	-0.967892	-0.984109	-1.3755	-1.46062	-0.86742	-1.42149	-1.19454	-1.17693	1.22029	1.43632	-1.12078	-1.12417	0.0202638	-1.085	-1.09681	-0.899731	-1.19187	-1.10943	-1.17054	-0.939284	-1.40577	-1.54458	-1.2874	-1.12341	-1.57197	-1.28416	-1.28998	-1.38465	-1.44788	-1.10893	-1.42183	-0.711535	-0.942586	-1.12429	-1.04504	-1.29825	-1.19984	-1.17026	-1.29277	-1.22611	-1.38092	-1.26094	-1.36844	-0.865986	-0.919082	-1.21088	-0.83202	-1.07506	-1.40188	-0.822004	-0.989446	-1.14776	-0.818004	-0.950629	-0.54212	-1.0598	-0.120836	-1.20825	1.27343	-0.814266	0.933863	-1.11945	-1.15346	-1.36003	-1.20411	-0.955054	-0.996841	-1.21604	-1.12929	-1.20939	-1.06504	-1.17122	-0.961373	-1.01501	-1.03284	-1.02386	-1.10309	-1.29432	-1.40795	-1.46235	-1.39956	-0.870988	-1.35817	-1.05329	-0.806375	-1.39	-1.08484	-1.00634	-1.03522	-1.09445	-1.21773	-1.09521	-1.14145	-1.16923	-1.16968	-1.13183	-1.05079	-1.08374
Namalwa_0_perc_98_35	AGCACACCCCAAAAATAAACCCCCTACTGGCCATATAGACATTACAGCTCCCATTTGCACCTGTCAGAAACCGGAAGTGCAACTTATGCAAATGTGCGGCCACGCATGAATGCACACAGCTGCACATGCACAATTTGCATAAGAA	Namalwa_0	98	-0.0939507	-1.43463	-1.46656	-1.07753	-1.32521	-1.70791	-1.57757	0.0711451	-0.83009	-1.05417	-1.29579	-1.21097	-1.39518	-1.62755	-1.33867	-1.52389	-1.31448	-1.4138	-0.736159	-1.26398	-1.15523	-1.45749	-1.41439	-1.04773	-1.31158	-1.49514	-1.4473	-1.3205	-1.26088	-1.56406	-1.44887	-1.60872	-1.32014	-1.44938	-1.39441	-1.25716	-1.44592	-1.40707	-1.4305	-1.02826	0.50946	0.530497	-1.48085	-1.36643	-1.48916	-1.73112	-1.66627	-0.792425	-1.34048	-1.44817	-1.34925	-1.55191	-1.47279	-1.55571	-1.32256	-1.52538	-1.47503	-1.43735	-1.41624	-1.36689	-1.39522	-1.47334	-1.39989	-1.49425	-1.37718	-1.39276	-1.37045	-1.43943	-1.56762	-1.48032	-1.52823	-1.53603	-1.18058	-1.56033	-1.3895	-1.38642	-1.57496	-1.51731	-1.40275	-1.55241	-1.16127	-1.31728	-1.38837	-1.19333	-1.62569	-1.34074	-0.995187	-1.20865	-0.965109	-1.46066	-1.37838	-1.65953	-1.5831	-1.57018	-1.2893	-1.45494	-1.21225	-1.32641	-1.3338	-1.59834	-1.46872	-1.5685	-1.53457	-1.41631	-1.50467	-1.34637	-1.5452	-1.32951	-1.4869	-1.29923	-1.56629	-1.49989	-1.46526	-1.45644	-1.38493	-1.26226	-0.126064	-1.26152	-1.36944	-1.3677	-1.54431	-1.56625	-0.868926	-0.0247346	-1.45702	-1.4288	-1.47588	-1.41654	-1.16611	-1.34871	-1.45316	-1.3497	-1.55712	-1.61546	-1.30775	-0.710766	-1.53224	-1.48231	-1.55775	-1.60889	-1.50841	-1.46313	-1.47048	-1.55278	-1.48405	-1.3888	-1.51068	-1.54385	-1.47437	-1.55047	-1.5367	-1.49827	-0.87331	-1.44462	-1.56399	-1.53224	-1.50082	-1.23377	-1.38482	-1.56367	-1.44037	-1.38238	-1.27112	-1.17604	-1.24681	-1.5942	-1.6251	-1.09229	-1.66205	-1.33642	-1.43491	1.30751	1.58732	-1.38157	-1.44506	-0.0722278	-1.31268	-1.0752	-1.23158	-1.40601	-1.42345	-1.2655	-0.873495	-1.599	-1.83252	-1.42155	-1.35574	-1.75743	-1.54725	-1.45072	-1.65072	-1.7247	-1.20905	-1.64918	-1.16738	-1.30637	-1.46116	-1.33642	-1.55411	-1.24686	-1.49172	-1.38788	-1.32646	-1.58286	-1.41746	-1.68985	-1.18584	-1.23768	-1.56417	-1.11979	-1.3859	-1.68251	-1.22741	-1.42694	-1.44138	-1.30914	-1.18124	-0.854554	-1.27613	-0.410901	-1.44257	1.55749	-0.939759	0.989419	-1.34005	-1.30271	-1.61594	-1.50991	-1.07034	-1.25873	-1.64189	-1.47873	-1.47088	-1.28565	-1.39091	-1.5369	-1.5786	-1.57641	-1.52595	-1.14809	-1.51262	-1.84145	-1.88276	-1.77011	-1.11494	-1.72586	-1.2685	-1.14386	-1.81454	-1.19879	-1.24795	-1.29736	-1.23069	-1.43735	-1.24779	-1.21986	-1.32119	-1.26235	-1.2583	-1.17156	-1.20504
Namalwa_0_perc_98_36	ACTGAATAACGCCCCCTATGGACAATATATGCAACTGCAGGCTATATATATAAAAGCTTTATGTGCACATGTGTGATCACCCATGCGTGAAACCTAAAAGGGGAACTGAAATTATATGCATACTCAGTCCCCGGGGAATTCAACT	Namalwa_0	98	0.661486	-1.06557	-0.975664	-0.878012	-1.18929	-1.45235	-1.24983	0.971119	-0.668605	-0.77823	-1.00939	-0.892929	-1.25244	-1.16375	-1.1004	-1.20424	-1.06954	-1.16287	-0.4456	-1.01555	-0.185001	-1.08914	-1.07041	-0.337932	-1.25757	-1.22706	-1.20625	-1.37663	-0.850358	-1.31596	-1.19558	-1.16427	-1.09297	-1.32237	-1.19139	-1.10245	-1.26402	-1.21012	-1.22801	-0.419067	1.33143	1.2549	-1.10118	-1.07636	-1.18546	-1.37398	-1.35243	0.39305	-1.09786	-1.14838	-1.27086	-1.2577	-1.25629	-1.1953	-1.15756	-1.43988	-1.37744	-1.18903	-1.13557	-1.00685	-1.08219	-1.04842	-0.990948	-0.963321	-0.975515	-0.955545	-0.924177	-1.13033	-1.22617	-1.09271	-0.98727	-1.12126	-0.619855	-1.22634	-0.929019	-0.902585	-1.20542	-1.15886	-1.07122	-0.854364	-0.741508	-1.07177	-1.13986	-0.670661	-1.36832	-0.974452	-0.446691	-1.00025	-0.631211	-1.18554	-1.16261	-1.33169	-1.32341	-1.21551	-0.93619	-1.1355	-0.841836	-0.801851	-0.77119	-1.2988	-1.2012	-1.2778	-1.24514	-1.21666	-1.20439	-0.744773	-1.27998	-0.713695	-1.29757	-0.787734	-1.22929	-1.2115	-1.05845	-1.09188	-0.758793	-0.704514	0.865926	-0.604052	-1.19751	-1.21594	-1.22406	-1.2318	-0.107629	0.918565	-1.27617	-1.25653	-1.3196	-1.272	-0.889605	-0.874176	-1.1737	-0.958538	-1.23044	-1.23911	-0.944086	-0.556851	-1.25314	-1.24763	-1.2942	-1.55227	-1.04024	-1.25019	-1.24379	-1.0928	-1.20485	-1.16209	-1.03474	-1.26368	-1.03152	-1.28845	-1.16778	-1.10358	-0.744556	-1.14989	-1.16822	-1.16236	-1.25524	-1.01097	-1.18418	-1.19437	-1.18831	-1.1641	-1.0412	-0.835176	-0.894418	-1.28189	-1.3725	-0.849076	-1.24739	-0.984621	-1.23443	2.0368	2.30802	-1.0091	-0.974892	0.130751	-0.861269	-0.750373	-0.567809	-1.32377	-1.17913	-0.984234	0.43647	-1.40913	-1.63194	-1.13362	-1.05506	-1.68663	-1.31776	-1.12362	-1.26596	-1.40695	-0.987276	-1.35498	0.00973917	-0.490231	-0.935752	-0.736689	-1.33787	-1.05373	-0.921112	-1.00313	-1.06824	-1.50034	-1.12134	-1.41143	-0.834748	-0.804832	-0.904237	-0.289835	-0.880733	-1.26354	-0.331808	-0.562833	-0.951679	-0.645032	-0.750322	-0.333034	-1.00238	-0.0209345	-1.09669	2.13783	-0.213111	1.83763	-0.906782	-0.92364	-1.38846	-1.05897	-0.17425	-0.953403	-1.21358	-1.00381	-0.981222	-0.838101	-0.973324	-0.912225	-0.814806	-0.980827	-0.959189	-1.19533	-0.906647	-1.28477	-1.39856	-1.3013	-0.721592	-0.975231	-0.709356	-0.645456	-1.16598	-1.05342	-1.16602	-1.19623	-1.36211	-1.47261	-1.41836	-1.43687	-1.44117	-1.38469	-1.39697	-1.23407	-1.23838
Namalwa_0_perc_98_37	AGCTATTTTTAGCCCCATATGCAAATTTGCATACCCCTAGACACCCTTTGCACATGTGTCCCCTAGAGGGCTTTATATGCAAATGCAGTAATGCAAATTAGAGGAAGTGGTTATTTTAGGTCCCAAGGGGCCTATATATACACAC	Namalwa_0	98	-0.253345	-1.54395	-1.50618	-1.28885	-1.35187	-1.68948	-1.54989	-0.15706	-1.19341	-1.45581	-1.46035	-1.38014	-1.42493	-1.62242	-1.57368	-1.55333	-1.51172	-1.53933	-0.96454	-1.30989	-0.942882	-1.50958	-1.53942	-1.14926	-1.56189	-1.57916	-1.57946	-1.47549	-1.40985	-1.58049	-1.42385	-1.57868	-1.60464	-1.66367	-1.53115	-1.36036	-1.48475	-1.45748	-1.52134	-1.14689	0.14635	0.0937641	-1.54763	-1.43822	-1.5816	-1.7124	-1.57341	-0.514715	-1.43017	-1.59961	-1.64481	-1.56544	-1.64172	-1.71867	-1.60855	-1.64043	-1.61719	-1.52271	-1.60332	-1.51427	-1.56624	-1.64579	-1.58085	-1.59167	-1.4451	-1.50845	-1.38275	-1.63916	-1.60626	-1.56729	-1.46943	-1.56105	-1.29922	-1.53961	-1.49088	-1.38628	-1.54827	-1.60012	-1.45431	-1.4142	-1.51442	-1.36457	-1.37237	-0.94145	-1.6748	-1.45929	-1.22358	-1.45498	-1.22346	-1.60754	-1.5762	-1.65273	-1.69531	-1.57242	-1.39582	-1.59905	-1.44682	-1.49758	-1.45696	-1.74439	-1.46389	-1.57121	-1.54233	-1.59529	-1.71116	-1.43299	-1.62896	-1.41375	-1.65839	-1.40824	-1.6262	-1.59681	-1.44358	-1.48115	-1.43503	-1.40327	-0.32318	-1.35566	-1.56455	-1.60406	-1.48471	-1.52148	-0.885603	-0.290517	-1.61192	-1.61503	-1.61142	-1.59302	-1.33555	-1.41874	-1.68641	-1.31989	-1.53051	-1.5592	-1.52749	-1.11756	-1.60268	-1.54754	-1.6968	-1.666	-1.51825	-1.46262	-1.5439	-1.56645	-1.5605	-1.41965	-1.40274	-1.49427	-1.42039	-1.64408	-1.52864	-1.47325	-1.39301	-1.38729	-1.54454	-1.42756	-1.65158	-1.37447	-1.58045	-1.46157	-1.461	-1.59941	-1.48459	-1.45315	-1.5745	-1.62539	-1.75286	-1.56684	-1.6544	-1.52601	-1.6934	0.839123	1.12344	-1.57473	-1.58552	-0.75235	-1.44321	-1.46486	-1.26855	-1.69158	-1.67613	-1.45705	-0.855383	-2.04653	-1.83194	-1.4424	-1.64075	-1.80924	-1.76688	-1.62236	-1.64774	-1.7007	-1.47123	-1.71372	-0.803058	-1.18004	-1.58162	-1.39059	-1.67095	-1.58411	-1.4671	-1.45652	-1.6088	-1.76197	-1.59964	-1.73749	-1.24932	-1.38606	-1.41384	-0.937082	-1.51045	-1.66922	-1.02496	-1.25421	-1.45509	-1.42769	-1.22859	-0.815325	-1.40116	-0.570957	-1.55805	1.27491	-0.862669	0.566638	-1.4602	-1.67016	-1.61703	-1.65727	-1.01129	-1.54822	-1.67641	-1.75571	-1.62536	-1.48375	-1.4234	-1.6445	-1.52701	-1.65434	-1.61296	-1.67115	-1.55608	-1.54758	-1.61286	-1.53498	-1.31599	-1.71912	-1.2161	-1.2676	-1.55441	-1.41617	-1.72428	-1.69311	-1.69752	-1.77939	-1.62455	-1.60563	-1.62259	-1.53592	-1.59705	-1.56994	-1.63538
Namalwa_0_perc_98_38	ATATATACAGAAACACAGCTGCAGTTTCACACATGGCCACTTGGGAGGCGCTATTTATAACCCCTGCACATGTGCATTCATGCATATTATATGCAAATTTGATCCTAATTTGCATTTCTCTTGCGGTTAGTGCATGCATGACTGC	Namalwa_0	98	-0.421452	-1.29609	-1.31918	-0.913215	-1.30859	-1.6122	-1.43856	-0.17648	-0.683473	-0.994981	-1.16145	-0.935765	-1.31985	-1.36091	-1.23387	-1.28667	-1.1057	-1.04735	-0.465772	-1.15478	-0.88651	-1.18543	-1.32878	-0.963846	-1.30244	-1.32648	-1.39984	-1.10657	-1.00457	-1.38519	-1.34171	-1.31617	-1.27636	-1.42565	-1.29114	-1.19445	-1.37393	-1.32927	-1.2979	-0.744099	0.0784391	0.109086	-1.20927	-1.16003	-1.33382	-1.65029	-1.54315	-0.764099	-1.09938	-1.2765	-1.32585	-1.48628	-1.26007	-1.26787	-1.25008	-1.29886	-1.2187	-1.19098	-1.34233	-1.23396	-1.32489	-1.31555	-1.26102	-1.24684	-1.20708	-1.16311	-1.09838	-1.28718	-1.30905	-1.25256	-1.2361	-1.34252	-0.797133	-1.34033	-1.24996	-1.11096	-1.35193	-1.37377	-1.11188	-1.291	-0.892012	-1.1666	-1.15955	-0.633065	-1.43746	-1.18238	-0.778117	-1.1216	-0.849705	-1.41354	-1.11907	-1.37155	-1.51809	-1.454	-1.06383	-1.27629	-0.988066	-1.02914	-1.01388	-1.20141	-1.24423	-1.53104	-1.49644	-1.35394	-1.33929	-1.22047	-1.56686	-1.13034	-1.41842	-1.31432	-1.56561	-1.51424	-1.23721	-1.25809	-1.21596	-1.14072	-0.436015	-1.25478	-1.30906	-1.34582	-1.4984	-1.5082	-0.984836	-0.393139	-1.39885	-1.40075	-1.43012	-1.3986	-1.02394	-1.10335	-1.43699	-1.33525	-1.49161	-1.53692	-1.21322	-0.518753	-1.54345	-1.2821	-1.39416	-1.50569	-1.17091	-1.34097	-1.2578	-1.17413	-1.41622	-1.26886	-1.30382	-1.50677	-1.24444	-1.37695	-1.3333	-1.25902	-0.863197	-1.27925	-1.35175	-1.31467	-1.52784	-1.04043	-1.14222	-1.31511	-1.14881	-1.39099	-1.06197	-1.11128	-1.19629	-1.63868	-1.63393	-0.891247	-1.62387	-1.41857	-1.39589	1.01575	1.31762	-1.04638	-1.12257	-0.585559	-1.13359	-1.05343	-0.816659	-1.32307	-1.31738	-1.07315	-0.679131	-1.54903	-1.904	-1.2277	-1.13914	-1.87701	-1.34138	-1.30364	-1.63965	-1.66006	-1.03108	-1.51773	-0.815655	-0.752945	-1.13138	-0.985595	-1.59366	-1.13978	-1.16084	-1.16956	-1.14642	-1.6061	-1.26426	-1.54806	-0.693309	-0.960328	-1.2194	-0.793264	-1.15195	-1.45415	-0.753363	-1.03565	-1.07582	-0.848678	-0.837165	-0.307874	-1.12684	-0.662837	-1.19874	1.18217	-0.272881	0.436983	-0.950975	-1.11027	-1.45102	-1.33858	-0.943188	-1.10468	-1.46632	-1.46828	-1.12306	-1.11356	-1.00052	-1.14411	-1.17269	-1.21565	-1.20424	-1.32016	-1.17416	-1.61146	-1.67556	-1.60906	-0.858096	-1.20618	-0.925394	-0.667965	-1.39382	-1.10285	-1.1601	-1.17447	-1.27168	-1.40128	-1.31962	-1.33123	-1.35777	-1.29511	-1.29324	-1.25204	-1.25074
Namalwa_0_perc_98_39	AAGTATCTCCCCCTACTGGCTGGGGGAGTATCTCCACCCAAATTTGCATAAATAACCCCCCCCTAGAGGGCGACTATATATAGACACACGTGGTTTAGCTATGCAAATTTGCATGCTTGAGCAGCCATGTGTGCACTGAAGCATG	Namalwa_0	98	-0.382689	-1.27223	-1.39091	-0.967568	-1.29617	-1.6919	-1.60053	-0.139748	-0.706577	-0.879464	-1.26438	-0.998362	-1.37318	-1.53258	-1.2237	-1.4212	-1.10325	-1.12701	-0.475889	-1.26425	-0.892666	-1.29156	-1.34022	-0.999603	-1.344	-1.42964	-1.37621	-1.44571	-0.934745	-1.46371	-1.42677	-1.34084	-1.25849	-1.48232	-1.37615	-1.22184	-1.45401	-1.38679	-1.34147	-0.661727	0.184253	0.243672	-1.26741	-1.2058	-1.36009	-1.75116	-1.6102	-0.718281	-1.17042	-1.30011	-1.26538	-1.55206	-1.32588	-1.34876	-1.30335	-1.411	-1.33558	-1.23918	-1.32094	-1.25167	-1.32529	-1.30517	-1.28322	-1.33778	-1.27609	-1.21699	-1.11893	-1.32899	-1.45329	-1.30679	-1.29689	-1.37213	-0.764824	-1.46493	-1.26358	-1.19386	-1.41628	-1.39858	-1.12626	-1.38295	-0.861467	-1.22873	-1.23782	-0.99028	-1.54128	-1.12705	-0.767051	-1.1188	-0.866761	-1.40203	-1.22659	-1.49851	-1.58701	-1.51426	-1.07622	-1.30116	-0.961271	-1.01432	-1.01312	-1.39028	-1.33186	-1.58464	-1.55168	-1.32238	-1.33661	-1.22656	-1.62152	-1.16255	-1.40957	-1.35672	-1.63557	-1.56704	-1.32684	-1.29712	-1.25128	-1.11548	-0.428594	-1.22825	-1.27711	-1.28742	-1.58364	-1.60436	-1.08211	-0.368324	-1.39687	-1.3624	-1.42996	-1.35855	-1.00808	-1.25194	-1.3858	-1.4561	-1.57688	-1.63927	-1.32283	-0.511698	-1.60711	-1.37822	-1.44849	-1.78089	-1.24891	-1.38748	-1.35888	-1.07591	-1.41297	-1.29984	-1.28912	-1.57051	-1.21713	-1.38316	-1.35033	-1.22554	-0.771058	-1.30765	-1.33138	-1.37338	-1.38435	-1.13064	-1.15485	-1.37414	-1.24241	-1.41605	-1.03381	-1.07392	-1.12701	-1.56685	-1.57614	-0.784955	-1.62234	-1.36703	-1.40691	1.01599	1.28123	-1.02725	-1.15158	-0.654445	-1.17825	-1.03377	-0.753279	-1.40674	-1.22469	-1.02301	-0.541947	-1.80608	-1.96145	-1.2032	-1.10537	-1.92337	-1.50242	-1.25059	-1.681	-1.76922	-0.886609	-1.51836	-0.813056	-0.717366	-1.15558	-0.93611	-1.57702	-1.08027	-1.13868	-1.16848	-1.16206	-1.63894	-1.27319	-1.73644	-0.957243	-1.03845	-1.27178	-0.743052	-1.17314	-1.57857	-0.732054	-0.943625	-1.09453	-0.781779	-0.851774	-0.540011	-1.08042	-0.752658	-1.2129	1.17747	-0.46737	0.386673	-0.825579	-0.966043	-1.69633	-1.36102	-0.951061	-1.00006	-1.51069	-1.33553	-0.990447	-1.04213	-1.09116	-1.10544	-1.16045	-1.20554	-1.1675	-1.22732	-1.09281	-1.73228	-1.83055	-1.67158	-0.987209	-1.2331	-1.1457	-0.798449	-1.47083	-1.01935	-1.07793	-1.10571	-1.21748	-1.38614	-1.28173	-1.26529	-1.33431	-1.26213	-1.2692	-1.22277	-1.16776
Namalwa_0_perc_98_40	CAGTCAGAAAAAAGAGGAACTGCACCTGATATGCAAATTAAGTCCCACGAGAGCTATGCAAATTAGCTTCTGTAGCCACCTGTTCACAATGCATCTGCTTGTCTAAATAGAGTTTCACTTCCCCTTTTTAGACACGCATGACTGA	Namalwa_0	98	1.02029	-1.72079	-1.56644	-1.22857	-1.38786	-1.87954	-1.47301	1.22247	-1.30552	-1.21031	-1.35369	-1.41114	-1.46578	-1.67582	-1.42585	-1.53549	-1.33661	-1.47933	-1.17319	-1.51468	-0.38749	-1.58468	-1.62283	-0.559972	-1.55039	-1.59928	-1.65991	-1.35237	-1.18964	-1.71881	-1.44103	-1.64925	-1.4735	-1.524	-1.50616	-1.38836	-1.52442	-1.50525	-1.61103	-0.917896	1.85059	1.498	-1.65424	-1.41098	-1.71764	-1.77603	-1.63167	-0.0333002	-1.37345	-1.70879	-1.60907	-1.48104	-1.50269	-1.69689	-1.50331	-1.57804	-1.56054	-1.56046	-1.55478	-1.52106	-1.56379	-1.62749	-1.59138	-1.60023	-1.45616	-1.47338	-1.46228	-1.62028	-1.68948	-1.66584	-1.57117	-1.62548	-1.45091	-1.639	-1.43041	-1.42046	-1.68574	-1.65597	-1.35093	-1.54053	-1.58676	-1.4004	-1.48537	-1.45951	-1.66223	-1.34919	-1.19609	-1.39465	-1.20909	-1.65664	-1.52012	-1.69627	-1.68739	-1.69151	-1.47686	-1.63804	-1.16388	-1.30389	-1.24651	-1.66802	-1.47742	-1.45433	-1.41527	-1.59361	-1.85853	-1.24097	-1.45826	-1.40536	-1.67176	-0.968631	-1.5069	-1.43844	-1.49637	-1.69043	-1.4369	-1.33536	1.32514	-0.793521	-1.56201	-1.58219	-1.37665	-1.43861	-0.0323735	1.35973	-1.61458	-1.62975	-1.62723	-1.57475	-1.46688	-1.52701	-1.51284	-0.982939	-1.42765	-1.43283	-1.53123	-1.23045	-1.41823	-1.66273	-1.57441	-1.65322	-1.65392	-1.49037	-1.43754	-1.3983	-1.5872	-1.44394	-1.6043	-1.4465	-1.64447	-1.72829	-1.65817	-1.65482	-1.29757	-1.54854	-1.72286	-1.64982	-1.48721	-1.35663	-1.50548	-1.54684	-1.35157	-1.35541	-1.49178	-1.15441	-1.31216	-1.36585	-1.69373	-1.15448	-1.60147	-1.0413	-1.61824	2.81446	3.23943	-1.4239	-1.49816	1.64247	-1.56752	-1.31869	-1.56552	-1.58939	-1.61947	-1.41695	0.523609	-1.45172	-1.84194	-1.5391	-1.49633	-1.75737	-1.67821	-1.67013	-1.33742	-1.53685	-1.19658	-1.78113	-0.187995	-1.27536	-1.7373	-1.49503	-1.53107	-1.5762	-1.67312	-1.49136	-1.48431	-1.66006	-1.45935	-1.68494	-1.09192	-1.50244	-1.72515	-0.697172	-1.6346	-1.81042	-1.00268	-1.59444	-1.64059	-1.20785	-1.42591	-0.441528	-1.36255	1.00827	-1.57812	2.8077	-1.354	2.67105	-1.4089	-1.55677	-1.64745	-1.55743	-0.376991	-1.54424	-1.82922	-1.7319	-1.56148	-1.48184	-1.67204	-1.65711	-1.43159	-1.66624	-1.6546	-1.39967	-1.65377	-1.77342	-1.83347	-1.71296	-1.417	-1.69851	-1.55336	-1.5216	-1.80763	-1.40392	-1.47657	-1.54152	-1.64465	-1.68282	-1.61821	-1.52251	-1.59726	-1.508	-1.50081	-1.29753	-1.55354
Namalwa_0_perc_98_41	TATATAGACACAGCTGCTTATATGCAAATATGCAAATACCGTCTCCAAAAATAGCCCCCCCTACTGGCTGTGCAGTCATGCAAAGCAAATATGCATATTCAGCACATGTGAGCAGTCATGCATATAGTCCCCAAGGGGTTTCTAG	Namalwa_0	98	0.47976	-1.33274	-1.36283	-1.0858	-1.30852	-1.63669	-1.48698	0.698626	-0.918882	-1.16587	-1.31251	-1.1261	-1.40217	-1.44196	-1.40722	-1.41852	-1.1028	-1.11761	-0.804153	-1.25452	-1.01876	-1.33774	-1.31006	-1.1044	-1.30657	-1.42116	-1.41749	-1.27737	-1.18906	-1.40913	-1.38633	-1.49529	-1.37721	-1.48028	-1.35921	-1.21948	-1.38131	-1.39463	-1.33835	-0.938561	1.09092	1.17395	-1.29156	-1.22283	-1.35909	-1.68821	-1.52542	-0.749301	-1.17448	-1.33336	-1.26324	-1.48858	-1.36232	-1.38676	-1.30398	-1.45795	-1.37444	-1.26224	-1.33677	-1.32028	-1.36092	-1.36956	-1.35	-1.32565	-1.33241	-1.27451	-1.18657	-1.39585	-1.43541	-1.3415	-1.29393	-1.38745	-1.07194	-1.40632	-1.25078	-1.21391	-1.43109	-1.37286	-1.13881	-1.32079	-1.11262	-1.24765	-1.26771	-0.738963	-1.523	-1.2984	-0.822552	-1.20779	-0.932835	-1.32859	-1.26466	-1.53383	-1.5313	-1.4582	-1.20117	-1.35709	-1.25679	-1.31206	-1.30732	-1.45019	-1.33066	-1.52308	-1.4871	-1.28674	-1.5066	-1.26196	-1.55731	-1.16469	-1.3674	-1.26432	-1.52194	-1.50993	-1.34618	-1.34658	-1.23293	-1.14648	0.329109	-1.2692	-1.23784	-1.25067	-1.44549	-1.46606	-0.576154	0.421408	-1.32627	-1.30096	-1.3663	-1.30034	-1.11727	-1.28306	-1.48577	-1.23702	-1.44782	-1.47451	-1.37601	-0.800861	-1.47049	-1.3892	-1.55765	-1.58898	-1.33275	-1.42155	-1.43395	-1.36681	-1.48871	-1.34543	-1.30959	-1.46354	-1.27847	-1.43444	-1.36808	-1.32102	-1.01738	-1.3039	-1.38737	-1.35606	-1.44001	-1.19538	-1.33206	-1.41011	-1.31206	-1.39078	-1.31671	-1.17415	-1.24758	-1.56886	-1.58456	-1.24891	-1.59071	-1.3035	-1.53158	1.7869	2.08428	-1.3076	-1.33457	-0.62352	-1.2779	-1.16567	-1.03328	-1.34237	-1.49407	-1.33835	-0.935885	-1.64944	-1.7543	-1.32237	-1.31859	-1.84958	-1.28313	-1.36975	-1.59387	-1.68633	-1.1207	-1.59642	-0.964184	-1.12256	-1.32264	-1.07588	-1.5817	-1.29596	-1.32446	-1.30529	-1.36195	-1.60194	-1.50786	-1.56075	-1.22262	-1.17353	-1.31347	-1.0755	-1.25875	-1.50731	-1.08686	-1.09079	-1.24677	-1.2797	-1.03007	-0.390694	-1.23515	-0.411235	-1.34354	2.04714	-0.520782	1.45623	-0.934821	-1.07058	-1.55686	-1.4729	-0.959461	-1.20655	-1.5177	-1.40861	-1.04638	-1.21643	-1.19496	-1.47545	-1.43415	-1.46626	-1.42047	-1.33449	-1.16477	-1.56061	-1.62566	-1.56899	-1.07204	-1.13958	-1.10225	-0.951955	-1.49326	-1.13415	-1.35958	-1.30283	-1.32004	-1.4804	-1.3268	-1.33684	-1.3952	-1.33363	-1.32777	-1.2321	-1.28046
Namalwa_0_perc_98_42	TATGCACACAGCTGTCATTTATGCAAATGGGCCACTAGAGGGACTATATATATAGCAGCTGTGCAGTCATGCGTGTACAGCTGGTTTCACTTCCGCTTTTGTGCACATGCATAAGTCCCAGGGGACTATTTGCATATGCAAAGAG	Namalwa_0	98	1.18537	-1.25559	-0.980692	-0.939468	-1.22577	-1.45437	-1.41832	1.45852	-0.779029	-0.720868	-1.09782	-1.02149	-1.28138	-1.37424	-1.24515	-1.28815	-0.975646	-1.12858	-0.424692	-0.906104	-0.25121	-1.31512	-1.06593	0.0701193	-1.13714	-1.26966	-1.30921	-1.18987	-1.01471	-1.2718	-1.1051	-1.41801	-1.11315	-1.27143	-1.21146	-1.12242	-1.27641	-1.26552	-1.18398	-0.538602	2.03232	1.84588	-1.13291	-1.13571	-1.21977	-1.42226	-1.32253	0.843321	-1.18138	-1.14745	-1.16936	-1.13544	-1.32665	-1.24211	-1.21689	-1.3696	-1.29001	-1.04302	-1.25805	-1.15131	-1.23564	-1.25077	-1.16092	-1.17778	-1.1354	-1.08658	-0.969762	-1.19674	-1.21622	-1.17413	-1.0884	-1.25961	-1.01813	-1.31251	-0.998303	-1.16477	-1.33369	-1.21582	-1.10902	-0.995045	-0.981299	-1.12784	-1.17093	-0.59226	-1.22289	-1.15249	-0.332898	-1.08056	-0.483845	-1.17954	-1.23886	-1.4282	-1.28124	-1.28207	-0.981663	-1.2154	-1.01897	-1.1402	-1.10025	-1.43306	-1.06472	-1.15484	-1.11916	-1.16595	-1.41831	-0.738436	-1.13575	-0.828035	-1.26012	-0.5594	-1.18791	-1.101	-1.12351	-1.26089	-0.881732	-0.788941	1.4198	-0.307739	-1.12039	-1.13152	-0.975963	-1.04021	0.367626	1.50287	-1.20896	-1.20088	-1.23753	-1.16684	-0.862569	-0.927593	-1.15686	-0.597564	-1.0226	-0.998638	-0.852655	-0.663058	-0.979695	-1.23873	-1.41117	-1.36606	-1.1514	-1.26863	-1.27547	-1.35894	-1.32669	-1.15285	-1.06637	-1.12662	-1.06375	-1.27659	-1.20297	-1.17161	-0.788875	-1.21105	-1.21561	-1.23335	-1.05269	-0.894901	-1.22479	-1.22736	-1.14359	-0.990363	-0.954998	-0.565558	-0.68593	-1.19654	-1.44351	-1.01944	-1.22449	-0.826715	-1.39396	3.20754	3.58509	-1.08943	-1.11093	1.26737	-1.04589	-0.681069	-0.8313	-1.24678	-1.35409	-0.973354	0.287029	-0.94265	-1.66771	-1.13709	-1.09667	-1.68965	-1.16969	-1.18367	-0.991872	-1.17568	-1.01953	-1.53157	-0.159709	-0.716528	-1.27322	-0.946462	-1.12156	-1.05377	-1.19131	-1.07285	-0.963754	-1.29416	-1.06943	-1.23203	-0.629573	-0.922723	-1.20949	-0.314845	-1.14624	-1.37862	-0.462492	-1.00935	-1.12102	-1.07468	-0.923605	0.334356	-1.13948	0.77238	-1.31093	3.20578	0.0566379	2.92049	-0.939482	-1.0479	-1.23698	-1.19493	-0.0585344	-1.23223	-1.42799	-1.27629	-1.05246	-1.08615	-1.04959	-1.40316	-1.23284	-1.39359	-1.33636	-0.865409	-1.12894	-1.35833	-1.47377	-1.33549	-0.803153	-1.19726	-0.819486	-0.777583	-1.42442	-1.10227	-1.19058	-1.27029	-1.26574	-1.39087	-1.20422	-1.18472	-1.24481	-1.17274	-1.10501	-0.840709	-1.10598
Namalwa_0_perc_98_43	AATAAACCCCTAGTGGCGAAATTTATTATTGCCCCCTGGGGAATATATAAAGCACTGCATAATATATATGCACAACACCTGTGCACTCAAGCATGCAAAGCCATGCAGCTGTAGCTTTCACTTCCCCTTTTTCCACGCACTTGTT	Namalwa_0	98	0.161069	-1.29159	-1.33174	-0.970551	-1.21366	-1.60697	-1.36472	0.333215	-0.63623	-1.1111	-1.13406	-0.964143	-1.32223	-1.43093	-1.45079	-1.34933	-1.22217	-1.28796	-0.454987	-1.30091	-0.589745	-1.35851	-1.43868	-0.560479	-1.46692	-1.45954	-1.50929	-1.50947	-1.21424	-1.54085	-1.36152	-1.48763	-1.33964	-1.45415	-1.42645	-1.27318	-1.49791	-1.33646	-1.39285	-0.707419	0.775215	0.624941	-1.34456	-1.27107	-1.44412	-1.58349	-1.52008	-0.243173	-1.26973	-1.41794	-1.46717	-1.45412	-1.34422	-1.44752	-1.3289	-1.54968	-1.51089	-1.35591	-1.47076	-1.24796	-1.39568	-1.35307	-1.23798	-1.2743	-1.13725	-1.18377	-1.15173	-1.38303	-1.41189	-1.34795	-1.25765	-1.37931	-0.884792	-1.45365	-1.21407	-1.15555	-1.40593	-1.40606	-1.17041	-1.23109	-0.987482	-1.2458	-1.3331	-1.14453	-1.56172	-1.32239	-0.83679	-1.07533	-0.821718	-1.46565	-1.39281	-1.50653	-1.62581	-1.48571	-1.15256	-1.40581	-1.13458	-1.17527	-1.14864	-1.57997	-1.36375	-1.4607	-1.42721	-1.42335	-1.58553	-1.21899	-1.47735	-1.17343	-1.49683	-1.02979	-1.45293	-1.41915	-1.20873	-1.31065	-1.26269	-1.19852	0.43615	-1.13256	-1.39966	-1.4333	-1.45116	-1.47228	-0.473529	0.474459	-1.4739	-1.47541	-1.49276	-1.46756	-1.12048	-1.0815	-1.45384	-1.19195	-1.46964	-1.52831	-1.22157	-0.479499	-1.54104	-1.42342	-1.3923	-1.6887	-1.3613	-1.34774	-1.26335	-1.37308	-1.41688	-1.26352	-1.34292	-1.46107	-1.33474	-1.54747	-1.40543	-1.36696	-0.810717	-1.3349	-1.45926	-1.38637	-1.51858	-1.105	-1.22219	-1.37107	-1.28093	-1.29993	-1.17531	-1.06477	-1.21724	-1.43339	-1.61657	-1.14335	-1.53856	-1.19139	-1.46997	2.1166	2.52317	-1.05525	-1.11592	0.946123	-1.08737	-1.15934	-0.857336	-1.55589	-1.46157	-0.999527	0.0207552	-1.80604	-1.8052	-1.31959	-1.19269	-1.7065	-1.63325	-1.34904	-1.53536	-1.59266	-1.17044	-1.59156	-0.33539	-0.785086	-1.26574	-0.88661	-1.57529	-1.33279	-1.29234	-1.19344	-1.25383	-1.72953	-1.22522	-1.66461	-1.01324	-0.814849	-1.31247	-0.570377	-0.982903	-1.53099	-0.656362	-1.09255	-1.1367	-0.982671	-0.837645	-0.965363	-1.08603	0.312438	-1.22527	2.1795	-0.92418	1.90587	-1.02022	-1.23899	-1.55789	-1.3452	-0.580532	-1.29642	-1.58186	-1.44847	-1.14301	-1.06071	-1.11855	-1.33193	-1.24701	-1.36782	-1.37866	-1.53434	-1.15413	-1.53934	-1.62278	-1.55357	-0.76025	-1.21645	-1.05807	-0.720208	-1.37519	-1.25974	-1.50684	-1.54404	-1.617	-1.69391	-1.58594	-1.55829	-1.58702	-1.53605	-1.54957	-1.44054	-1.5285
Namalwa_0_perc_98_44	AAAAAAAAAAAGAGGAACATCTGCTCATTTGCATATGGTCCCTAGGGAGCTATGCAAATCACTTCATGCTTGAGAGAGCACCTGCAGGTGCAGCTGTTATGCTTGGGCGAACAGCTGCAGTTTCACTTCCTCTTTTTCAAATGCA	Namalwa_0	98	2.37625	-1.53736	-1.06787	-1.0935	-1.33194	-1.52127	-1.3685	2.58811	-1.15552	-0.709794	-1.17606	-1.23827	-1.34989	-1.45056	-0.96463	-1.40114	-0.442635	-0.673986	-0.663132	-1.18902	0.119513	-1.46925	-1.30806	0.0272522	-1.31261	-1.39027	-1.47832	-1.09041	-0.678768	-1.46482	-1.20309	-1.4313	-1.17773	-1.32311	-1.2892	-1.20293	-1.37921	-1.39489	-1.35075	-0.51445	3.28982	2.85171	-1.35839	-1.10469	-1.39546	-1.56708	-1.43591	0.504495	-1.12754	-1.34801	-0.94868	-1.22823	-1.27388	-1.39868	-1.30276	-1.31799	-1.25272	-1.2291	-1.32675	-1.30239	-1.36957	-1.33748	-1.338	-1.23382	-1.27121	-1.08331	-1.17445	-1.35153	-1.46507	-1.34682	-1.23035	-1.34052	-1.21367	-1.39615	-0.730457	-1.18437	-1.49148	-1.33563	-0.627465	-1.00151	-1.30414	-1.28606	-1.38935	-0.914924	-1.35002	-0.911021	-0.346777	-1.27247	-0.563219	-1.02429	-1.20434	-1.46624	-1.40395	-1.44482	-1.16196	-1.3513	-0.650024	-0.835837	-0.772867	-1.38646	-1.2418	-1.17518	-1.14543	-0.935004	-1.6651	-0.731626	-1.17442	-0.85959	-1.03188	-0.160541	-1.1322	-1.15751	-1.26907	-1.51699	-0.860659	-0.774552	2.78936	-0.557735	-0.903136	-0.898604	-0.981601	-1.07469	0.851684	2.902	-0.953684	-0.961633	-1.00103	-0.905952	-1.06761	-1.0635	-1.28809	-0.520598	-1.04219	-1.05088	-0.998456	-1.08317	-0.989177	-1.47753	-1.40007	-1.33761	-1.48452	-1.35617	-1.28806	-1.15569	-1.36424	-1.28965	-1.38932	-1.1293	-1.409	-1.50197	-1.38795	-1.42019	-1.08985	-1.36059	-1.45795	-1.41873	-1.25713	-0.868554	-1.2292	-1.37687	-1.07816	-1.1712	-1.22805	0.046365	-0.175669	-1.16252	-1.47747	-0.635862	-1.40722	-0.681691	-1.28687	4.58063	5.01664	-1.33891	-1.3771	1.98156	-1.4416	-0.420363	-1.26568	-1.17696	-1.26749	-1.17554	0.847126	-1.12945	-1.76441	-1.39635	-1.3517	-1.6688	-1.09581	-1.4159	-1.2216	-1.4123	-0.614674	-1.59361	0.191499	-1.01965	-1.39827	-0.968349	-1.3521	-1.14556	-1.40967	-1.32254	-1.1059	-1.39933	-1.11874	-1.15506	-0.807607	-1.3407	-1.53195	-0.663914	-1.46968	-1.52906	-0.857118	-1.3754	-1.35121	-0.837645	-1.22595	0.173437	-1.08718	1.41277	-1.41645	4.23903	-0.612069	4.57594	-0.581889	-0.840715	-1.4334	-1.39743	-0.341834	-1.15425	-1.62675	-1.47823	-0.643361	-1.37644	-1.48478	-1.322	-1.07984	-1.32715	-1.28478	-0.980646	-1.17976	-1.60439	-1.69929	-1.53602	-1.13617	-0.861631	-1.17247	-1.27849	-1.58251	-1.06553	-1.00217	-1.12188	-1.29309	-1.46921	-1.24001	-1.26887	-1.34119	-1.25075	-1.16692	-0.841426	-1.2596
Namalwa_0_perc_98_45	CAGGTGTGCAGCTGCTGCACCTGCTGTGCACAAAATTTGCATAAAATTTGGCCACCGGCCAAAAAAAAAGCACATGTGCATGCTTCAGTTCCTCTTTTTGCACATGTGCCATTCACGCATGACTGCTCACATTTGCATGTCCATG	Namalwa_0	98	0.303036	-1.41707	-1.44056	-1.19893	-1.32445	-1.44307	-1.40794	0.401029	-1.08359	-0.987398	-1.30291	-1.31431	-1.4045	-1.3897	-1.28514	-1.38885	-1.04933	-1.18049	-0.825084	-1.4409	-0.384129	-1.28613	-1.29851	-0.607419	-1.28832	-1.35808	-1.30407	-0.92788	-1.19863	-1.43387	-1.30717	-1.60027	-1.20661	-1.25987	-1.25199	-1.27724	-1.405	-1.39194	-1.37526	-0.899245	0.881828	0.671992	-1.34901	-1.22955	-1.38581	-1.5804	-1.48086	-0.50185	-1.23304	-1.35122	-1.00376	-1.22349	-1.30662	-1.42658	-1.1978	-1.32298	-1.26177	-1.31614	-1.26115	-1.19745	-1.20707	-1.26164	-1.18481	-1.30672	-1.22355	-1.22483	-1.26242	-1.30703	-1.38635	-1.36144	-1.43239	-1.34633	-1.26183	-1.4808	-1.41982	-1.30571	-1.47007	-1.39061	-1.20049	-1.39377	-1.24188	-1.25576	-1.42223	-0.973009	-1.46582	-1.32328	-0.86303	-0.841889	-1.11698	-1.05447	-1.16246	-1.47987	-1.33559	-1.38922	-1.21291	-1.33572	-1.2842	-1.33368	-1.36091	-1.34779	-1.40516	-1.21144	-1.19162	-1.00286	-1.56881	-1.10504	-1.33246	-1.20829	-1.10186	-0.969474	-1.27245	-1.30237	-1.40631	-1.39222	-1.19171	-1.10564	0.574538	-0.85154	-0.981068	-0.961859	-1.22041	-1.26612	-0.434567	0.663912	-1.07264	-1.00838	-1.12387	-1.00287	-1.23358	-1.3736	-1.36599	-1.02944	-1.24116	-1.17	-1.424	-1.03675	-1.19155	-1.41216	-1.40939	-1.2531	-1.39373	-1.44606	-1.28582	-1.48903	-1.37858	-1.35729	-1.41125	-1.29518	-1.37233	-1.3842	-1.36896	-1.37139	-0.84229	-1.33475	-1.37713	-1.4256	-1.15328	-1.21483	-1.39515	-1.4623	-1.30484	-1.13271	-1.29086	-1.02172	-1.071	-1.05637	-1.27214	-1.23554	-1.37429	-0.958754	-1.23378	1.93332	2.23592	-1.18775	-1.1381	1.40506	-1.35685	-0.83976	-1.37301	-1.32766	-1.51017	-1.36297	-0.00770348	-1.12836	-1.37183	-1.37686	-1.21041	-1.42522	-1.3715	-1.38674	-1.29664	-1.50856	-1.04597	-1.63564	-0.284547	-1.13521	-1.42682	-1.26681	-1.27028	-1.23847	-1.39416	-1.30325	-1.23657	-1.39934	-1.40225	-1.27364	-0.760981	-1.23348	-1.38909	-0.637778	-1.37025	-1.56539	-0.869986	-1.01613	-1.35507	-1.42478	-1.28144	-1.11343	-1.22885	0.202054	-1.35472	1.84463	-0.878246	1.60223	-1.15017	-1.09308	-1.50182	-1.39614	-0.687734	-1.41266	-1.42476	-1.23917	-1.26622	-1.15112	-1.43204	-1.58688	-1.57649	-1.58651	-1.52751	-0.877497	-1.46841	-1.73921	-1.81117	-1.6985	-1.37995	-1.63291	-1.43218	-1.29316	-1.75368	-1.12812	-1.26107	-1.33012	-1.2804	-1.45075	-1.06171	-1.1393	-1.22617	-1.18443	-1.135	-0.971011	-1.07572
Namalwa_0_perc_98_46	ACCCCAAAAATAGCGCCCCCAATAGGCTATATAGGGTATGCAGCTGTTATGCGTGAATGCCCGAGCACATATGCAAATATGCCCATGAGACATGATATGCAAATAAGGCCACATGTGCAGTTCTGCATTGATTTGCATATCCTGT	Namalwa_0	98	-0.708885	-1.23732	-1.41971	-0.983943	-1.26473	-1.53557	-1.53615	-0.55703	-0.728998	-1.00475	-1.2386	-1.01716	-1.35091	-1.43205	-1.15213	-1.38323	-1.43215	-1.43352	-0.545916	-1.34656	-1.03817	-1.3122	-1.33106	-1.1152	-1.30119	-1.41152	-1.29606	-1.35616	-0.889258	-1.42366	-1.384	-1.22451	-1.25492	-1.45834	-1.35352	-1.25251	-1.41703	-1.36341	-1.35807	-0.94483	-0.23923	-0.18244	-1.34135	-1.32509	-1.36977	-1.63331	-1.55018	-0.819253	-1.354	-1.34465	-1.46754	-1.49686	-1.36168	-1.45894	-1.31288	-1.47417	-1.41858	-1.34126	-1.28582	-1.25812	-1.30582	-1.30315	-1.29671	-1.32414	-1.27147	-1.27063	-1.18296	-1.34708	-1.44054	-1.35194	-1.38157	-1.43164	-0.831524	-1.46706	-1.33033	-1.24384	-1.43788	-1.40127	-1.40939	-1.35926	-0.894762	-1.25205	-1.31229	-1.09289	-1.56779	-1.04501	-0.844385	-1.13289	-0.989961	-1.51078	-1.35164	-1.56905	-1.50681	-1.44746	-1.16915	-1.36397	-0.842913	-0.916232	-0.930614	-1.52438	-1.37509	-1.53067	-1.49757	-1.49339	-1.25052	-1.2691	-1.54232	-1.20631	-1.56949	-1.37262	-1.58304	-1.50473	-1.37623	-1.2765	-1.2738	-1.18403	-0.6703	-1.23086	-1.45915	-1.46896	-1.50609	-1.51808	-1.14562	-0.621832	-1.54187	-1.52354	-1.56534	-1.52271	-1.07348	-1.26639	-1.40616	-1.397	-1.51859	-1.54741	-1.39298	-0.560395	-1.53475	-1.40292	-1.49934	-1.61292	-1.33685	-1.41582	-1.42012	-1.08497	-1.33609	-1.34404	-1.34601	-1.50755	-1.29178	-1.44712	-1.42467	-1.33715	-0.757009	-1.33921	-1.4112	-1.40749	-1.43327	-1.13348	-1.28578	-1.4211	-1.36425	-1.34635	-1.14289	-1.106	-1.13418	-1.51834	-1.52208	-0.703438	-1.58654	-1.39748	-1.35708	0.71169	0.985798	-1.13672	-1.22418	-0.674178	-1.13481	-1.08623	-0.791061	-1.47417	-1.26037	-1.0893	-1.05347	-1.66496	-1.7997	-1.30323	-1.20769	-1.80978	-1.57821	-1.34079	-1.62929	-1.68625	-1.22938	-1.56791	-0.950922	-0.902647	-1.2076	-1.09286	-1.56784	-1.17503	-1.19107	-1.29372	-1.23989	-1.6198	-1.31974	-1.67598	-0.986138	-1.00097	-1.23397	-0.834073	-1.18452	-1.56914	-0.805033	-0.916063	-1.20791	-0.670334	-0.919241	-0.477672	-1.17499	-0.957349	-1.30649	1.06911	-0.765882	0.148912	-1.28184	-1.34772	-1.6388	-1.38573	-0.971952	-1.07848	-1.39108	-1.36368	-1.46753	-1.07747	-1.16293	-0.947232	-1.00102	-1.05541	-1.06447	-1.26058	-1.36729	-1.61281	-1.68255	-1.56888	-0.949046	-1.63528	-1.21163	-0.783426	-1.55388	-1.21464	-1.07204	-1.10716	-1.25048	-1.4595	-1.33498	-1.30643	-1.36676	-1.34107	-1.34884	-1.3356	-1.23346
Namalwa_0_perc_98_47	TATAGTACACACCCCAAATATAGCACCCCCTAGAGGCCTTGTGTAAAATGGGCGGAGCTTATATGTACACCTGCAGGCTAAAAATAGGTCCCATGGGGGCATATATGCAAATTTTATGCAAATTTGCAATTGTGCACCCATCCGT	Namalwa_0	98	-0.329637	-1.24915	-1.31751	-1.05892	-1.23188	-1.56031	-1.50304	-0.241084	-0.701179	-1.09582	-1.22931	-1.03813	-1.38268	-1.47109	-1.2913	-1.38523	-1.46992	-1.47812	-0.549369	-1.30628	-0.983857	-1.27593	-1.35959	-1.00073	-1.42941	-1.50013	-1.40587	-1.42531	-1.16242	-1.5707	-1.4536	-1.45911	-1.33595	-1.52334	-1.43338	-1.29781	-1.47058	-1.40539	-1.40908	-0.943885	0.118886	0.119987	-1.36776	-1.3413	-1.41193	-1.65063	-1.54854	-0.794079	-1.33419	-1.4234	-1.50125	-1.56946	-1.4117	-1.51207	-1.32616	-1.60201	-1.54058	-1.42773	-1.40099	-1.2789	-1.3574	-1.33969	-1.28607	-1.32083	-1.26079	-1.27194	-1.25235	-1.41559	-1.47191	-1.40113	-1.38012	-1.39419	-0.78327	-1.46948	-1.25014	-1.25622	-1.4372	-1.41691	-1.42258	-1.17251	-0.93649	-1.28819	-1.36928	-1.15134	-1.6231	-1.24403	-0.918934	-1.15389	-0.836723	-1.50654	-1.43508	-1.57212	-1.58018	-1.45528	-1.28856	-1.4292	-1.13535	-1.13245	-1.14932	-1.65684	-1.42804	-1.55439	-1.53446	-1.50384	-1.43796	-1.17624	-1.51368	-1.09538	-1.57664	-1.1275	-1.50029	-1.46977	-1.37658	-1.30436	-1.13571	-1.08693	-0.190764	-1.32388	-1.48806	-1.48918	-1.48803	-1.51145	-0.915037	-0.119584	-1.56731	-1.53028	-1.57997	-1.52333	-1.07231	-1.12794	-1.39473	-1.35586	-1.50219	-1.53128	-1.26501	-0.567467	-1.52444	-1.43965	-1.52126	-1.65398	-1.46706	-1.42387	-1.4189	-1.3999	-1.46685	-1.36187	-1.42761	-1.46854	-1.3909	-1.57951	-1.49228	-1.42523	-0.876057	-1.38963	-1.48996	-1.4469	-1.37585	-1.25778	-1.40337	-1.44186	-1.41789	-1.33403	-1.32768	-1.12868	-1.2202	-1.50549	-1.50784	-1.12978	-1.47558	-1.32143	-1.44505	1.07982	1.38148	-1.18083	-1.20917	-0.478609	-1.14752	-1.26631	-0.903138	-1.56164	-1.36488	-1.26032	-1.03172	-1.83126	-1.69013	-1.37113	-1.27091	-1.73854	-1.68722	-1.41158	-1.58772	-1.66821	-1.27803	-1.59698	-0.853418	-0.86106	-1.16045	-1.0732	-1.47686	-1.34655	-1.10455	-1.37859	-1.40457	-1.63894	-1.40266	-1.6477	-1.22008	-0.932726	-1.07974	-0.91486	-1.10355	-1.55444	-0.833199	-0.801994	-1.18495	-0.967805	-0.964624	-0.829863	-1.15009	-0.611816	-1.2735	1.38722	-0.962721	0.860842	-1.31547	-1.35536	-1.53069	-1.45095	-1.00812	-1.25715	-1.46764	-1.2626	-1.44185	-1.04998	-1.21851	-1.12511	-1.16451	-1.21178	-1.17599	-1.47764	-1.38847	-1.56115	-1.63461	-1.53412	-0.903493	-1.6421	-1.11887	-0.944688	-1.55274	-1.24233	-1.23875	-1.26488	-1.40713	-1.58864	-1.39192	-1.40547	-1.44999	-1.39028	-1.40415	-1.34616	-1.31231
Namalwa_0_perc_98_48	TATATACACACATAACAGCTGCAATTCTTCACTGTCTACAGGGGGCGCTATTTATATTCCCCAGGGACCTATATAAAAACCACAATTTTTATGCAAATATGACATGCATGGCTGCACATGCCAGCTGCATACTATTTATGCAAAT	Namalwa_0	98	0.21538	-1.32782	-1.33781	-1.06319	-1.3135	-1.69412	-1.42105	0.430247	-0.688743	-1.16519	-1.26922	-1.00988	-1.35219	-1.43791	-1.35971	-1.33585	-1.23969	-1.24236	-0.50711	-1.22994	-0.821198	-1.26702	-1.27634	-0.895594	-1.34811	-1.42667	-1.49929	-1.24782	-1.09936	-1.44065	-1.40517	-1.44576	-1.36445	-1.5248	-1.36082	-1.21224	-1.46158	-1.36232	-1.31855	-0.761	0.760673	0.797012	-1.18497	-1.19517	-1.25952	-1.65354	-1.54532	-0.560658	-1.17626	-1.21837	-1.38179	-1.46443	-1.27281	-1.29142	-1.28299	-1.4132	-1.30532	-1.24208	-1.42967	-1.26391	-1.38854	-1.35433	-1.2697	-1.27374	-1.2105	-1.16457	-1.08026	-1.36972	-1.28764	-1.19324	-1.14198	-1.26009	-0.840435	-1.34862	-1.26346	-1.1174	-1.35291	-1.27086	-1.22947	-1.11325	-0.998335	-1.20973	-1.26411	0.0766614	-1.46341	-1.20993	-0.654382	-1.07942	-0.788674	-1.40802	-1.15418	-1.36691	-1.55646	-1.39841	-1.09724	-1.33079	-1.12143	-1.12772	-1.10409	-1.30318	-1.27265	-1.49182	-1.46206	-1.36076	-1.54628	-1.18172	-1.60528	-1.07643	-1.43473	-1.1713	-1.53265	-1.54687	-1.17843	-1.20672	-1.16533	-1.08471	0.236817	-1.32752	-1.32775	-1.36948	-1.4836	-1.49874	-0.572861	0.304754	-1.41925	-1.40639	-1.44434	-1.41571	-1.05226	-1.14961	-1.49405	-1.27432	-1.48622	-1.53824	-1.3641	-0.479705	-1.53053	-1.33612	-1.44462	-1.62592	-1.16799	-1.3705	-1.27178	-1.31706	-1.42009	-1.27738	-1.23264	-1.48383	-1.1721	-1.44869	-1.31703	-1.25564	-0.882174	-1.26312	-1.34789	-1.27861	-1.59319	-0.971035	-1.18116	-1.34058	-1.1239	-1.44845	-1.1508	-1.0262	-1.19875	-1.6196	-1.62691	-1.12623	-1.58962	-1.35176	-1.4907	1.85627	2.18787	-1.07505	-1.09085	-0.684463	-1.18176	-0.903898	-0.785449	-1.51893	-1.38062	-1.14848	-0.536751	-1.76025	-1.90919	-1.22372	-1.16573	-1.88047	-1.53527	-1.29361	-1.592	-1.66225	-1.11329	-1.52682	-0.681028	-0.799852	-1.1779	-0.947121	-1.61611	-1.25317	-1.20701	-1.12851	-1.267	-1.70947	-1.30214	-1.57202	-0.65843	-0.932974	-1.25825	-0.83542	-1.08773	-1.36771	-0.805002	-0.96362	-1.05602	-0.979774	-0.83982	-0.525011	-1.14817	-0.473319	-1.16442	2.04621	0.224657	1.36823	-0.965793	-1.12943	-1.51745	-1.41918	-0.844025	-1.28643	-1.62829	-1.40451	-1.14797	-1.10473	-0.982779	-1.28158	-1.24864	-1.33969	-1.28302	-1.53348	-1.20665	-1.55657	-1.65524	-1.58033	-0.903893	-1.267	-0.571325	-0.777314	-1.24882	-1.19582	-1.37715	-1.37221	-1.4922	-1.62645	-1.48995	-1.53935	-1.56387	-1.47356	-1.4868	-1.4053	-1.44546
Namalwa_0_perc_98_49	TCTTCACGCTCCACTGCACCTGCTGCCTGACATGCAAATCTGCATATCCAGGTTCACTTCCCCTTTTCCCCAGCTGTTCCGCACAGATGCTCATGCAAATTTGCATGTCCCAAGGGACCTTCATTATGCAAATTTGGATGCAGCT	Namalwa_0	98	0.899062	-1.51982	-1.41996	-1.12311	-1.3214	-1.66746	-1.40453	1.0889	-1.2263	-0.972514	-1.30452	-1.29633	-1.41231	-1.4812	-0.880168	-1.40094	-0.925004	-1.05474	-1.17972	-1.42112	-0.66321	-1.41043	-1.25393	-0.712857	-1.26485	-1.37562	-1.39946	-0.938241	-0.677393	-1.42536	-1.28525	-1.39197	-1.26172	-1.34753	-1.2841	-1.22573	-1.35664	-1.41515	-1.36795	-0.94325	1.46669	1.27637	-1.34128	-1.23096	-1.37275	-1.62016	-1.5043	-0.17687	-1.26706	-1.33997	-1.12252	-1.37357	-1.38963	-1.41981	-1.24658	-1.3763	-1.30782	-1.30068	-1.35951	-1.35084	-1.36628	-1.41948	-1.37066	-1.37219	-1.37506	-1.28811	-1.22877	-1.4168	-1.46355	-1.3864	-1.34	-1.37735	-1.30521	-1.40314	-0.891052	-1.33958	-1.51422	-1.38585	-1.01623	-1.40648	-1.32545	-1.28923	-1.35233	-0.664554	-1.44118	-0.808097	-0.637353	-1.25164	-1.06259	-1.24884	-1.19732	-1.50655	-1.35998	-1.42092	-1.28942	-1.34303	-0.66074	-0.82734	-0.803843	-1.35774	-1.30899	-1.36076	-1.33116	-1.17507	-1.54481	-1.12272	-1.33831	-1.20084	-1.25073	-0.970144	-1.32552	-1.32636	-1.36145	-1.46458	-1.19946	-1.10804	1.18133	-0.903387	-1.13281	-1.12601	-1.19905	-1.27617	-0.126748	1.29111	-1.19614	-1.18189	-1.22277	-1.15869	-1.30741	-1.38212	-1.30871	-0.901126	-1.2447	-1.21796	-1.38364	-1.17185	-1.1716	-1.40327	-1.43721	-1.25212	-1.42243	-1.39104	-1.34538	-1.07874	-1.4371	-1.34829	-1.37519	-1.31615	-1.36321	-1.46304	-1.40887	-1.40116	-1.21079	-1.36397	-1.41345	-1.42378	-1.30792	-1.16207	-1.36301	-1.45192	-1.31671	-1.30045	-1.32943	-0.561913	-0.625506	-1.34272	-1.48418	-0.560551	-1.42133	-0.98062	-1.35519	2.44524	2.73944	-1.4629	-1.4566	0.0564863	-1.43196	-0.905808	-1.31078	-1.20413	-1.246	-1.43978	-0.230525	-1.11631	-1.71827	-1.42564	-1.38081	-1.76723	-1.16	-1.42887	-1.33768	-1.50407	-0.869992	-1.62825	-0.654612	-1.39538	-1.44539	-1.22361	-1.33821	-1.2185	-1.48661	-1.40129	-1.25931	-1.39451	-1.34964	-1.35008	-0.700408	-1.55488	-1.55939	-1.06494	-1.49682	-1.54263	-1.26687	-1.52444	-1.39978	-0.883706	-1.32709	0.526411	-1.26535	-0.412855	-1.4521	2.5397	-0.22791	2.2929	-0.970674	-1.06178	-1.51197	-1.4546	-0.812659	-1.2512	-1.57172	-1.44363	-1.07179	-1.33609	-1.52131	-1.21975	-1.11848	-1.25014	-1.18601	-1.00922	-1.39295	-1.68528	-1.73465	-1.61696	-1.38966	-1.2963	-1.09161	-1.43087	-1.72367	-1.09542	-0.890029	-0.959355	-1.11859	-1.36603	-1.09889	-1.15141	-1.24918	-1.16789	-1.13026	-0.94487	-1.14724
MCF10a_ER_SRC_24h_Tam_perc_98_0	AAATACACCTTAAATTAGCCATAAGAGTGAGTCATAGGGATGCACCATGTTGCAACAGGGTGCGTGCCAAACTTGGCAAAGGTGCCCAAACTTTCGTAATCCCAATTTTCCCAATCCTGTGCATATATGTATGACTCATCTTTCC	MCF10a_ER_SRC_24h_Tam	98	-1.57715	-1.5813	-1.6578	-0.473877	-1.4292	-1.68359	-0.505371	-1.46826	-0.855103	-1.67283	-1.27246	-0.695305	-1.27295	-1.74219	-1.46191	-0.382324	-1.35156	-1.02759	-1.65283	-1.85254	-1.45923	-0.947754	-1.08398	-0.842529	-1.07617	-1.47266	-1.5957	-1.63019	-1.7124	-1.49951	-0.993164	-1.71484	-0.882568	-0.888672	-1.3877	-1.18262	-1.47314	-1.17236	-1.1377	-1.4668	-1.29102	-1.67285	-1.33984	-1.35791	-1.14111	-1.65459	-1.75695	-1.33887	-1.16895	-0.994385	-1.79253	-1.65601	-1.03906	-1.1333	-0.280823	-1.48975	-1.4917	-1.11475	-1.53125	-1.44287	-1.45605	-1.60352	-1.49072	-1.72314	-1.29785	-1.51123	-0.816162	-1.68262	-1.22607	-0.953857	-0.976807	-1.22607	-1.17676	-1.5083	-1.67822	-1.50391	-1.45654	-1.28662	-1.0542	-1.75195	-1.30811	-1.271	-1.61914	-1.39111	-1.39941	-1.58447	-1.52148	-1.19385	-1.86816	-1.76367	-1.44287	-1.70605	-1.68066	-1.68701	-1.15088	-1.46387	-1.54883	-1.65137	-1.59766	-1.68506	-1.61523	-1.60498	-1.5676	-1.78157	-1.8125	-1.58815	-1.65089	-1.75732	-1.86337	-1.69324	-1.8035	-1.64234	-0.979492	-1.34082	-1.65405	-1.55127	-1.65096	-1.22778	-1.75284	-1.78062	-1.63662	-1.65355	-1.71094	-1.71777	-1.787	-1.78418	-1.77051	-1.76099	-1.56787	-1.9502	-1.51277	-1.5	-1.6601	-1.74762	-1.82031	-0.679199	-1.63379	-1.22217	-0.732422	-1.81275	-1.63623	-1.2627	-0.900269	-1.71973	-1.74951	-1.19434	-1.47607	-1.6123	-1.38525	-1.37354	-1.25244	-1.29199	-1.2998	-1.13867	-1.30762	-1.17383	-1.0332	-1.32324	-1.25439	-1.38403	-1.68506	-1.75684	-1.18896	-1.80322	-1.89746	-1.17676	-1.4668	-1.79492	-1.42285	-1.31738	-1.68945	-1.8335	-1.86719	1.22656	0.962402	-1.74805	-1.10156	-1.74707	-1.59766	-1.90891	-1.82715	-0.992676	-1.69043	-1.56152	-1.6748	-1.4165	1.06152	-1.55566	-2.20129	-1.45947	-1.74902	-1.59961	-1.46777	-1.86426	-1.76953	-1.75315	-1.93994	-1.62402	-1.61426	-1.26025	-1.79883	-0.882812	-1.25098	-1.87305	-1.2207	-2.08185	-1.77148	-1.43726	-1.77832	-1.81396	-0.923828	-1.44141	-1.7876	-1.50293	-1.15723	-1.92041	-1.17822	-1.99854	-0.897705	-1.68945	-0.78125	-1.77246	-1.49414	-1.87256	-1.38477	-1.5752	-1.48633	-1.50549	-1.49316	-1.87354	-1.79883	-1.54785	-1.58862	-1.29395	-0.994141	-2.07617	-2.08594	-2.02539	-1.97168	-1.51172	-1.61035	-1.88477	-1.91522	-1.78027	-1.15381	-1.92383	-1.73242	-1.26123	-1.28125	-1.35693	-1.58301	-1.63428	-1.59375	-1.6748	-1.49805	-1.44629	-1.47949	-1.44043	-1.49609	-1.48926	-1.41309
MCF10a_ER_SRC_24h_Tam_perc_98_1	AAGTATAGAATATTGCGCAATTTTGACTGGACAGTATGTCCAAAGGATGAGTTGTCCCTGCCAAAAAATTGCGCAACCCGCCCACACTTACCTGTAGGGATTACTCGTCCCAAAATTTCGCAATTTTTGGAACAGTATCTTGGAA	MCF10a_ER_SRC_24h_Tam	98	-1.63379	-1.1333	-1.787	-0.766602	-1.25635	-1.76953	-0.297943	-1.5542	-0.824097	-1.55372	-1.40186	-0.928647	-1.32324	-2.0127	-1.4668	-0.201355	-1.38232	-1.09521	-1.75244	-1.9541	-1.54007	-0.70166	-1.26807	-0.664307	-1.37695	-1.50684	-1.66699	-1.71464	-1.8418	-1.72656	-0.970703	-1.79199	-0.768555	-0.716309	-1.43262	-1.31494	-1.54395	-1.2583	-1.25244	-1.45215	-1.37793	-1.71191	-1.39062	-1.4126	-1.21338	-1.70327	-1.79774	-1.11572	-1.47998	-1.01245	-1.79042	-1.61523	-1.01416	-1.2583	-0.0457764	-1.6084	-1.59521	-1.43555	-1.66113	-1.60938	-1.58984	-1.8208	-1.71045	-1.92432	-1.5083	-1.70117	-0.885986	-1.85254	-1.40332	-0.973145	-0.953857	-1.34277	-1.16406	-1.66895	-1.7373	-1.66699	-1.46191	-1.2915	-1.09717	-1.79004	-1.31543	-1.3252	-1.52783	-1.48584	-1.46045	-1.65918	-1.65283	-1.05518	-1.89844	-1.81738	-1.54541	-1.79346	-1.80957	-1.71338	-1.42236	-1.54004	-1.63281	-1.67871	-1.68457	-1.91211	-1.69092	-1.5409	-1.5097	-1.81195	-1.81934	-1.66252	-1.61261	-1.84131	-1.88582	-1.72852	-1.83091	-1.59761	-1.1582	-1.60742	-1.73218	-1.60693	-1.72451	-1.33179	-1.77272	-1.78999	-1.67515	-1.70751	-1.82812	-1.74854	-1.84037	-1.79736	-1.81152	-1.79688	-1.68164	-2.08594	-0.980702	-1.50879	-1.69343	-1.76031	-1.93848	-0.615479	-1.72559	-1.30127	-0.490234	-1.87873	-1.78809	-1.36865	-0.707764	-1.78613	-1.68701	-1.28711	-1.62842	-1.65625	-1.48242	-1.4248	-1.27441	-1.34766	-1.17236	-1.19531	-1.36621	-1.23828	-0.970215	-1.43799	-1.3916	-1.51489	-1.76562	-1.6748	-1.38867	-1.80371	-1.89062	-1.04395	-1.38867	-1.79395	-1.3418	-1.26172	-1.66406	-1.88135	-1.92773	1.16309	0.964844	-1.81006	-1.24023	-1.90918	-1.60938	-1.95753	-1.72949	-1.29053	-1.51904	-1.8457	-1.72168	-1.50488	1.01758	-1.58105	-2.23253	-1.53516	-1.78711	-1.71387	-1.57666	-2.0127	-1.74854	-1.79448	-1.88379	-1.76318	-1.71191	-1.39453	-1.80762	-1.36865	-1.55762	-1.86572	-1.47607	-2.05191	-1.92871	-1.552	-1.82227	-1.62109	-0.827881	-1.52197	-1.75488	-1.61816	-1.19092	-1.7666	-1.2373	-2.00195	-0.755127	-1.75488	-0.695557	-1.77588	-1.65771	-1.91895	-1.40674	-1.59277	-1.62109	-0.862513	-1.3916	-1.79736	-1.91211	-1.39062	-1.62207	-1.32129	-1.16455	-1.98828	-2.03613	-1.95801	-1.88867	-1.52539	-1.70068	-1.88184	-1.91099	-1.86719	-1.43604	-2.06641	-1.79297	-1.47949	-1.42578	-1.38281	-1.54736	-1.59863	-1.55176	-1.66504	-1.50195	-1.50586	-1.56641	-1.53711	-1.58105	-1.57422	-1.28613
MCF10a_ER_SRC_24h_Tam_perc_98_2	TTACTATACTAAAATTGTGCAATGGACCCCGGCCAAATTTTGGATGATGATTAAATCTTGCGCAACACAATACTACACCTATATGTGTATTATTACTCACCCATTCTTTCGCAACTTTTTCTTGGCCGGGCGCCCAGCCCATTTT	MCF10a_ER_SRC_24h_Tam	98	-1.60156	-0.829102	-1.76324	-0.15686	-1.23877	-1.70801	0.10376	-1.61621	-0.658875	-1.20771	-1.01562	-0.190709	-1.0835	-1.72217	-1.55957	0.189453	-1.1665	-0.876465	-1.68896	-1.96875	-1.2079	-0.271118	-0.570068	-0.12558	-0.911621	-1.05579	-1.7085	-1.65883	-1.7627	-1.2915	-0.454834	-1.92139	-0.219055	-0.252319	-0.963867	-0.87207	-1.25049	-0.939697	-0.892822	-1.38965	-1.46484	-1.73193	-0.652588	-0.906738	-0.656982	-1.50856	-1.73287	-0.449585	-0.925293	-0.364746	-1.66301	-0.983429	-0.527466	-0.454102	0.282288	-1.25391	-1.19678	-1.11426	-1.50293	-1.32471	-1.31152	-1.50146	-1.36035	-1.65234	-1.26855	-1.39404	-0.245544	-1.48486	-0.471191	-0.394043	-0.410034	-0.773926	-0.632568	-1.19043	-1.85693	-1.44971	-0.894531	-0.75	-0.75293	-1.78223	-0.813477	-0.96875	-1.24805	-0.790771	-1.15283	-1.77051	-1.44434	-0.818359	-1.875	-1.74316	-1.16309	-1.30664	-1.49609	-1.3916	-0.927002	-1.06641	-1.77637	-1.75293	-1.77148	-1.51221	-1.43848	-0.954654	-0.91429	-1.67787	-1.86133	-1.46676	-1.42153	-1.7998	-1.74762	-1.74939	-1.4919	-1.3839	-0.477051	-0.977051	-1.67993	-1.47095	-1.72061	-0.706299	-1.65734	-1.65526	-1.55859	-1.57368	-1.76367	-1.72119	-1.77073	-1.6792	-1.75513	-1.7063	-1.63916	-2.04297	-1.00369	-1.44922	-1.52153	-1.56895	-1.95703	-0.455688	-1.55273	-0.675415	-0.105591	-1.81359	-1.66309	-1.16016	-0.275574	-1.8501	-1.56592	-0.979004	-1.2085	-1.56934	-0.92334	-0.76001	-0.633057	-0.690918	-0.942139	-0.523682	-0.653809	-0.543213	-0.640137	-1.0415	-1.15771	-1.1709	-1.48145	-1.1377	-1.0061	-1.78076	-1.88916	-0.72168	-1.26172	-1.84375	-1.20605	-0.807617	-1.52832	-1.76367	-1.80078	1.48145	1.49316	-1.34473	-0.565918	-1.47754	-1.37061	-1.96241	-1.79883	-0.751709	-1.073	-1.61621	-1.70312	-1.15771	1.38184	-1.62695	-2.01383	-0.957031	-1.73145	-1.56738	-1.06982	-1.83545	-1.3252	-1.1973	-1.7876	-1.22412	-1.51074	-0.918213	-1.36914	-0.853271	-1.08594	-1.50342	-1.06055	-1.73167	-1.57178	-0.845459	-1.44482	-0.909424	-0.370544	-1.02393	-1.00488	-1.01172	-0.716797	-1.57812	-0.726807	-2.00195	-0.346802	-1.87207	-0.192062	-1.60547	-0.803711	-1.93945	-1.05908	-1.08008	-1.5293	-0.79682	-0.814941	-1.90869	-1.77344	-0.961914	-1.2937	-0.713379	-0.373779	-1.87012	-1.89307	-1.9043	-1.82227	-1.23926	-1.25879	-1.7832	-1.83451	-1.80469	-1.06274	-1.57129	-1.65527	-0.84375	-1.05176	-1.09717	-1.51123	-1.57764	-1.60742	-1.64062	-1.21484	-1.37988	-1.37793	-1.35742	-1.39062	-1.28809	-1.08008
MCF10a_ER_SRC_24h_Tam_perc_98_3	TATTCCAAGAGTGATGCCAGCCAATTTCGAAATATTATGAGCCATGGAAATCCGGGTATATCCCATCCCTGTGCATATGCCCGTACACCCTTTGTGCCAAAGTTGCGCCACCCAATTTCCACACCTTTTGTGACTCACTTTTTGG	MCF10a_ER_SRC_24h_Tam	98	-1.55811	-1.54907	-1.59727	-1.02051	-1.41602	-1.72217	-0.831055	-1.46143	-1.29639	-1.61875	-1.44531	-1.22106	-1.40527	-1.74463	-1.39453	-0.767334	-1.47412	-1.36572	-1.60107	-1.72656	-1.47612	-1.1792	-1.41992	-0.943115	-1.27979	-1.56934	-1.52295	-1.58729	-1.78516	-1.58447	-1.26367	-1.65723	-1.0957	-1.10791	-1.479	-1.34863	-1.53174	-1.30127	-1.31396	-1.42773	-1.31055	-1.60596	-1.54883	-1.50146	-1.39502	-1.63158	-1.71079	-1.39648	-1.43994	-1.29443	-1.66349	-1.60107	-1.25146	-1.46631	-0.562256	-1.64844	-1.6748	-1.3208	-1.52441	-1.49854	-1.47168	-1.60547	-1.51904	-1.71924	-1.39746	-1.62354	-1.229	-1.67676	-1.54248	-1.2915	-1.28369	-1.48389	-1.38916	-1.59717	-1.58057	-1.55518	-1.54834	-1.47607	-1.34473	-1.74805	-1.47363	-1.37695	-1.54688	-1.45361	-1.52393	-1.57471	-1.62207	-1.46533	-1.74707	-1.69531	-1.521	-1.80273	-1.64941	-1.66064	-1.44824	-1.54688	-1.5293	-1.59082	-1.59863	-1.74072	-1.60107	-1.56841	-1.54184	-1.69859	-1.60059	-1.47962	-1.58736	-1.61963	-1.75999	-1.58728	-1.70421	-1.57569	-1.38672	-1.58398	-1.54126	-1.47241	-1.54324	-1.16113	-1.65867	-1.67215	-1.58916	-1.62545	-1.62012	-1.56543	-1.70336	-1.68677	-1.69092	-1.67041	-1.52148	-1.77051	-1.39411	-1.49609	-1.63304	-1.67374	-1.59277	-1.21436	-1.60059	-1.40625	-0.956787	-1.73005	-1.60181	-1.38232	-1.17773	-1.74316	-1.66553	-1.34375	-1.57178	-1.58887	-1.48389	-1.521	-1.47949	-1.48975	-1.55371	-1.35693	-1.48486	-1.41504	-1.06738	-1.48682	-1.52441	-1.48853	-1.70947	-1.68457	-1.43701	-1.74561	-1.70068	-1.35254	-1.46973	-1.69434	-1.45703	-1.40039	-1.62402	-1.67627	-1.72168	0.374023	0.0631714	-1.62305	-1.32666	-1.72266	-1.60254	-1.71345	-1.62891	-1.42285	-1.69043	-1.55469	-1.73926	-1.5459	0.303711	-1.64844	-1.98129	-1.61035	-1.68945	-1.66504	-1.53711	-1.73584	-1.68848	-1.71019	-1.70752	-1.69873	-1.5791	-1.35986	-1.65723	-1.27881	-1.49219	-1.71191	-1.53027	-1.897	-1.7915	-1.74634	-1.71484	-1.65283	-1.26953	-1.59814	-1.68896	-1.67578	-1.34033	-1.82275	-1.41748	-1.86084	-1.14941	-1.61426	-1.25342	-1.67578	-1.61816	-1.68652	-1.61987	-1.63281	-1.57812	-1.40898	-1.44824	-1.65674	-1.65674	-1.4873	-1.76025	-1.39453	-1.38428	-1.90332	-1.9541	-1.83594	-1.76465	-1.29883	-1.73926	-1.86133	-1.88561	-1.75586	-1.59277	-2.12109	-1.81055	-1.61719	-1.7041	-1.31592	-1.41553	-1.45801	-1.38281	-1.44824	-1.40527	-1.32715	-1.37793	-1.36133	-1.39746	-1.38086	-1.29199
MCF10a_ER_SRC_24h_Tam_perc_98_4	ATAGGACTATGACTAATGGGCATACTCCCTATGCCCAGGCATAGTGTTGCGCAACGCCCACGCATTCGTGTGCCAAGAAAATTAGGTGTATTCCCATATGGGGATTACAACACCTATTCCTGAACACTCTATATTTAGACTATAT	MCF10a_ER_SRC_24h_Tam	98	-1.58447	-1.47729	-1.65454	-0.591309	-1.36523	-1.67432	-0.200653	-1.4873	-1.00452	-1.59082	-1.29443	-0.756488	-1.25977	-1.75488	-1.45117	-0.0622063	-1.18799	-0.866211	-1.59814	-1.80371	-1.48997	-0.51416	-1.15186	-0.667969	-1.21338	-1.38428	-1.58838	-1.51542	-1.71729	-1.51221	-0.856445	-1.71143	-0.628662	-0.42981	-1.33789	-1.20654	-1.3667	-1.09424	-1.13428	-1.4707	-1.37305	-1.65039	-1.24365	-1.21338	-1.09229	-1.64762	-1.65037	-0.818359	-1.09717	-0.927979	-1.68535	-1.54926	-0.806641	-1.09131	0.101658	-1.34521	-1.32715	-1.16943	-1.54297	-1.40479	-1.39453	-1.55273	-1.4248	-1.63232	-1.28418	-1.46533	-0.745605	-1.62109	-1.27979	-0.849609	-0.931885	-1.21338	-1.07812	-1.51611	-1.63232	-1.52979	-1.34863	-1.23779	-0.942871	-1.74414	-1.2876	-1.27002	-1.23535	-1.06982	-1.29883	-1.66748	-1.52197	-1.14648	-1.81055	-1.7002	-1.50098	-1.62793	-1.64355	-1.62598	-1.18115	-1.35547	-1.62891	-1.65527	-1.63379	-1.60352	-1.45068	-1.49821	-1.46111	-1.72603	-1.73047	-1.50159	-1.49287	-1.69873	-1.79036	-1.6521	-1.63504	-1.47265	-1.06543	-1.39648	-1.61035	-1.48828	-1.62688	-1.12842	-1.70207	-1.7113	-1.62212	-1.64901	-1.67871	-1.68213	-1.76194	-1.72705	-1.74927	-1.71313	-1.60986	-1.86328	-1.27553	-1.56641	-1.64378	-1.70401	-1.67676	-0.846191	-1.61133	-1.10474	-0.316284	-1.76226	-1.65405	-1.271	-0.452759	-1.81543	-1.64795	-1.17383	-1.47705	-1.6377	-1.36621	-1.34131	-1.24268	-1.24707	-1.2666	-1.15137	-1.25049	-1.16309	-0.998047	-1.29688	-1.271	-1.36597	-1.56445	-1.33691	-1.21045	-1.72119	-1.82422	-1.10449	-1.52734	-1.77832	-1.38574	-1.15332	-1.53125	-1.77881	-1.83203	1.0459	0.933105	-1.61279	-1.08984	-1.67871	-1.479	-1.85755	-1.81006	-1.00928	-1.40674	-1.06641	-1.56738	-1.37061	0.903809	-1.4541	-2.07046	-1.41016	-1.53906	-1.10352	-1.40674	-1.83057	-1.74902	-1.53934	-1.83398	-1.61816	-0.803223	-1.06104	-1.60156	-1.03125	-1.20117	-1.75977	-1.22949	-1.85144	-1.70801	-1.15137	-1.58398	-1.48779	-1.10449	-1.39209	-1.50439	-1.35059	-0.983887	-1.73877	-1.14844	-1.88037	-0.925293	-1.66895	-0.315918	-1.70312	-1.1123	-1.8457	-1.2229	-1.38086	-0.965332	-1.1999	-1.12012	-1.75537	-1.67188	-1.34766	-1.39209	-0.960449	-0.952148	-1.82617	-1.88037	-1.85254	-1.80762	-1.22852	-1.45459	-1.68848	-1.72582	-1.65527	-0.94043	-1.45898	-1.65527	-1.12158	-1.11426	-1.23779	-1.46436	-1.50977	-1.4707	-1.56152	-1.32422	-1.35254	-1.38477	-1.30957	-1.36426	-1.31836	-1.24609
MCF10a_ER_SRC_24h_Tam_perc_98_5	ACTAAAATTGTGAAATATTATATTTTCCCTCAAGGAATACTCACACTTACCCATTTGGCATTGCGCAATGGCGGACTTGGCACCATACCTGCCCAAATTTCCCTCCTCACCATATTGCTCATCATGACTCATTCCTTTACATATA	MCF10a_ER_SRC_24h_Tam	98	-1.64941	-1.61279	-1.71996	-0.713379	-1.41455	-1.69336	-0.470337	-1.50635	-1.06567	-1.67127	-1.2002	-0.847937	-1.29199	-1.69922	-1.5	-0.256958	-1.3877	-1.18457	-1.70605	-1.93164	-1.49445	-0.772461	-0.874023	-0.871582	-1.00171	-1.28613	-1.66455	-1.44626	-1.76221	-1.41016	-0.726074	-1.73389	-0.85376	-0.775879	-1.25537	-1.14404	-1.39502	-1.11133	-1.09863	-1.50488	-1.34473	-1.66553	-1.14453	-1.23291	-0.961914	-1.67481	-1.73102	-1.19434	-1.15332	-0.831055	-1.77317	-1.4928	-0.974854	-0.963623	-0.181625	-1.36133	-1.31934	-1.09814	-1.54492	-1.50293	-1.4834	-1.62842	-1.57812	-1.71289	-1.43506	-1.50684	-0.509888	-1.61963	-0.908936	-0.770508	-0.745361	-0.988281	-1.22412	-1.24902	-1.70264	-1.47412	-1.14844	-1.24805	-1.20264	-1.70117	-1.28418	-1.23535	-1.40381	-1.12891	-1.34229	-1.66162	-1.50537	-1.14502	-1.9043	-1.76172	-1.16309	-1.36523	-1.49219	-1.46533	-1.10889	-1.37646	-1.61816	-1.66113	-1.64258	-1.62256	-1.57275	-1.45694	-1.42341	-1.77767	-1.76465	-1.63925	-1.6458	-1.79834	-1.84308	-1.74048	-1.76076	-1.62548	-0.725586	-1.24023	-1.68433	-1.60059	-1.71475	-1.3479	-1.73713	-1.77066	-1.58502	-1.61936	-1.74902	-1.74707	-1.79709	-1.78735	-1.78394	-1.77319	-1.63623	-2.00781	-1.45463	-1.4668	-1.59678	-1.67342	-1.92578	-0.909424	-1.58594	-1.0094	-0.651611	-1.77677	-1.65283	-1.30811	-0.738037	-1.82959	-1.72559	-1.15186	-1.27441	-1.58594	-1.11963	-1.08838	-0.891357	-0.982422	-1.34814	-0.875	-1.00171	-0.89502	-1.11035	-1.10059	-1.20557	-1.29407	-1.64258	-1.74707	-1.13281	-1.74805	-1.91699	-1.2793	-1.49414	-1.88574	-1.47559	-1.40527	-1.66406	-1.91211	-1.93262	1.06934	0.765137	-1.74805	-1.09961	-1.77686	-1.61133	-1.9421	-1.85254	-0.762695	-1.61768	-1.48047	-1.58789	-1.38867	0.947266	-1.44531	-2.09714	-1.32471	-1.77051	-1.64746	-1.52344	-1.86035	-1.75146	-1.72842	-1.93164	-1.61279	-1.64648	-1.07031	-1.80078	-0.573975	-1.37012	-1.78467	-1.23145	-1.95362	-1.74121	-1.41406	-1.80127	-1.68945	-0.558228	-1.34473	-1.70361	-1.48242	-0.945068	-1.84375	-0.893066	-1.94141	-1.05566	-1.7207	-0.655029	-1.76709	-1.40234	-1.91357	-1.42725	-1.43555	-1.33789	-1.46253	-1.46582	-1.86865	-1.79492	-1.44434	-1.521	-1.3584	-0.740479	-2.03906	-2.01465	-2.02734	-1.95996	-1.61719	-1.50439	-1.78906	-1.82215	-1.72266	-1.29639	-1.85156	-1.70312	-0.95166	-1.18652	-1.39062	-1.60742	-1.6499	-1.61523	-1.75586	-1.46484	-1.4834	-1.48242	-1.4082	-1.44043	-1.40918	-1.46191
MCF10a_ER_SRC_24h_Tam_perc_98_6	CAAAATATAGGTGCACCGGGATGGCGCAATCTATGAGTAACAAAACTTGGGCAACACTTGGCACAGTGTTGGCACAATAGTGTAGAATTGTGAGTAATATACCTTAAAATTGCGAAATTTTGGCCGGGCGCCCAGGCATGATGCA	MCF10a_ER_SRC_24h_Tam	98	-1.50732	-1.10706	-1.60345	-0.168579	-1.33838	-1.65186	0.147293	-1.49219	-0.512939	-1.48753	-1.0332	-0.315922	-1.16992	-1.66162	-1.39941	0.186584	-1.16699	-0.793213	-1.59912	-1.86914	-1.20531	-0.348877	-0.718994	0.267212	-0.845459	-1.31616	-1.60645	-1.56711	-1.75586	-1.33594	-0.655762	-1.81299	-0.180481	-0.158691	-1.18896	-0.959473	-1.36963	-0.967773	-0.921875	-1.46582	-1.30566	-1.59082	-0.974121	-1.19092	-0.838867	-1.51665	-1.77908	-0.163788	-1.06348	-0.55835	-1.61441	-1.27063	-0.679688	-0.786377	0.40271	-1.48926	-1.47314	-1.05542	-1.37012	-1.28125	-1.23926	-1.42822	-1.30664	-1.60156	-1.22656	-1.37598	-0.501465	-1.45996	-0.838623	-0.57373	-0.592041	-1.00122	-0.792236	-1.33008	-1.77637	-1.45312	-1.17822	-0.971924	-0.747803	-1.81055	-0.802002	-1.08545	-1.40137	-1.14844	-1.13965	-1.64502	-1.49414	-0.932373	-1.7666	-1.70215	-1.33203	-1.58301	-1.45996	-1.45801	-1.10547	-1.21191	-1.6377	-1.65332	-1.69336	-1.52783	-1.47217	-1.2332	-1.19701	-1.66745	-1.7041	-1.24001	-1.52885	-1.6416	-1.74426	-1.6521	-1.60132	-1.50318	-0.796387	-1.16113	-1.52075	-1.28308	-1.55431	-0.227905	-1.63737	-1.61445	-1.58638	-1.60626	-1.68164	-1.54004	-1.74729	-1.65454	-1.73853	-1.67822	-1.49365	-1.90234	-1.13517	-1.4873	-1.58911	-1.59759	-1.69531	-0.295532	-1.52441	-0.841309	-0.1091	-1.73465	-1.55737	-1.17236	-0.49469	-1.79346	-1.60107	-1.0542	-1.37891	-1.63672	-1.14795	-1.17139	-1.10205	-1.10498	-0.873779	-0.965088	-1.03906	-0.978027	-0.374023	-1.09912	-1.14844	-1.25244	-1.56396	-1.36035	-1.08105	-1.76904	-1.75977	-0.828125	-1.22754	-1.64941	-1.17188	-0.873047	-1.47461	-1.65967	-1.72363	1.79004	1.77246	-1.31055	-0.572754	-1.521	-1.37061	-1.82651	-1.77979	-0.898682	-1.26709	-1.35352	-1.67871	-1.26123	1.72363	-1.67285	-1.94321	-1.15527	-1.6748	-1.65039	-1.16235	-1.82666	-1.39697	-1.33203	-1.72803	-1.26611	-1.57031	-0.936279	-1.41797	-0.843262	-0.959961	-1.5415	-1.18066	-1.76584	-1.56738	-1.14893	-1.45459	-0.863525	-0.63916	-1.1665	-1.05615	-1.19531	-0.850586	-1.51416	-0.989746	-1.93994	-0.398682	-1.79297	-0.473145	-1.6084	-1.05078	-1.8623	-1.13489	-1.13574	-1.63184	-1.10248	-0.638672	-1.74316	-1.69971	-1.11426	-1.42847	-0.836426	-0.688721	-1.84961	-1.94287	-1.86133	-1.75977	-0.844238	-1.3584	-1.95215	-2.00309	-1.86914	-1.29785	-1.75879	-1.81006	-1.02148	-1.36523	-1.05029	-1.36475	-1.43408	-1.36523	-1.52051	-1.12891	-1.20898	-1.26953	-1.26367	-1.30273	-1.14062	-1.00293
MCF10a_ER_SRC_24h_Tam_perc_98_7	TATTAGTCATATTTTGGACCCAGTCCAATTGCCCAATAGTGTGTTGCGCCATCCTTACCTGTACAATGTGTGCGGGCGCCGCGATTCATCATCCTTTCCCAAAAATTTTGAAATCCAAAATTTCGCAACATATACCTGGGACTCA	MCF10a_ER_SRC_24h_Tam	98	-1.7124	-1.27734	-1.90383	-0.73584	-1.31348	-1.85547	-0.298553	-1.62012	-0.989258	-1.67264	-1.38086	-0.899357	-1.41846	-2.06201	-1.49316	-0.244202	-1.42969	-1.27881	-1.78613	-2.1582	-1.58081	-0.651855	-1.46094	-0.696289	-1.50928	-1.6582	-1.71826	-1.76351	-1.83887	-1.87451	-1.17871	-1.91797	-0.768311	-0.679443	-1.54932	-1.39941	-1.6377	-1.38232	-1.44043	-1.60059	-1.46777	-1.7876	-1.47168	-1.45605	-1.45117	-1.76436	-1.87633	-1.27344	-1.40283	-1.22803	-1.82996	-1.69214	-1.04248	-1.35645	-0.0370865	-1.73779	-1.72461	-1.62793	-1.7207	-1.59082	-1.57031	-1.79541	-1.65723	-1.96289	-1.48193	-1.70215	-1.17188	-1.83496	-1.5918	-1.23047	-1.18896	-1.57373	-1.05518	-1.77441	-1.83691	-1.67969	-1.52197	-1.41797	-1.20068	-1.92676	-1.38721	-1.37988	-1.6543	-1.53564	-1.62109	-1.74854	-1.64502	-1.24023	-2.01172	-1.92969	-1.625	-1.86426	-1.80664	-1.73877	-1.53271	-1.62939	-1.69531	-1.69824	-1.70215	-1.91992	-1.72705	-1.62974	-1.59404	-1.86619	-1.90918	-1.6879	-1.65501	-1.9082	-1.93746	-1.82715	-1.85562	-1.63595	-1.26465	-1.59766	-1.802	-1.61743	-1.76877	-1.35034	-1.82135	-1.83383	-1.80785	-1.83426	-1.92871	-1.78955	-1.91945	-1.84521	-1.8833	-1.8457	-1.71045	-2.19922	-0.757981	-1.67578	-1.82768	-1.88138	-2.10352	-0.800781	-1.86719	-1.44702	-0.467651	-1.93591	-1.84082	-1.47559	-0.629395	-1.80371	-1.75488	-1.37646	-1.65576	-1.79004	-1.50342	-1.52197	-1.42334	-1.45703	-1.34229	-1.2876	-1.47803	-1.33545	-1.11426	-1.55908	-1.49902	-1.58325	-1.79492	-1.65332	-1.49121	-1.90527	-1.95898	-1.24512	-1.55664	-1.79004	-1.57031	-1.37695	-1.67676	-1.87207	-1.93457	1.03906	0.791504	-1.68799	-1.18115	-1.91992	-1.68896	-2.00049	-1.71191	-1.31592	-1.64746	-1.82227	-1.89648	-1.59521	0.875	-1.69824	-2.2885	-1.60107	-1.84082	-1.76855	-1.41455	-1.9751	-1.76953	-1.86999	-1.93359	-1.71729	-1.66699	-1.35156	-1.83008	-1.50928	-1.50879	-1.8291	-1.52051	-2.10756	-1.90967	-1.45166	-1.92236	-1.62549	-0.88501	-1.66699	-1.73242	-1.60547	-1.36621	-1.82129	-1.29102	-2.08301	-0.637939	-1.79883	-0.760986	-1.76416	-1.68115	-2.01611	-1.41919	-1.58008	-1.77051	-0.540814	-1.5957	-1.88965	-1.91064	-1.39258	-1.61084	-1.18457	-1.34619	-1.99219	-2.09668	-1.98242	-1.90918	-1.43066	-1.7251	-1.92676	-1.97185	-1.94336	-1.4375	-2.10938	-1.95801	-1.53076	-1.65234	-1.27686	-1.47314	-1.52979	-1.53027	-1.57715	-1.4375	-1.49121	-1.55371	-1.5127	-1.5791	-1.54102	-1.28711
MCF10a_ER_SRC_24h_Tam_perc_98_8	TTTCCCAATTTTCCTATATATTCTTTCACAACTTTGTGCCAACTCCCACTCATTCTGACTCACAATTACCCGCCGGCTGTTGCGCCATATACATGGTGTATGACTAATGTTCCCATTGCACAATTTTGGAAGTCACCTGTATATA	MCF10a_ER_SRC_24h_Tam	98	-1.54883	-1.05054	-1.52957	-0.26709	-1.20801	-1.61182	0.0968018	-1.48193	-0.756714	-1.32058	-0.798828	-0.428037	-0.861084	-1.46631	-1.42188	0.139099	-0.769043	-0.611084	-1.70996	-1.81934	-1.25904	-0.304443	-0.648682	-0.0738983	-0.790771	-0.777466	-1.66113	-1.69973	-1.66357	-1.16406	-0.322998	-1.68506	-0.344727	-0.281006	-0.798828	-0.787354	-0.894531	-0.654785	-0.768555	-1.57324	-1.18066	-1.64209	-0.713379	-0.674561	-0.728271	-1.32655	-1.75348	-0.146667	-0.887451	-0.414673	-1.7659	-1.53223	-0.194641	-0.401733	0.165375	-0.956299	-0.912354	-0.918945	-1.32812	-1.1792	-1.16602	-1.28711	-1.16406	-1.40332	-1.07178	-1.23242	-0.208923	-1.30811	-0.597656	-0.422607	-0.391357	-0.822998	-0.567627	-0.961182	-1.66406	-1.21777	-0.628906	-0.631836	-0.587402	-1.70605	-0.83374	-0.727783	-0.590088	-1.18799	-0.940918	-1.66797	-1.44629	-1.38965	-1.72266	-1.78906	-1.12158	-1.15576	-1.37402	-1.33447	-0.864502	-0.936523	-1.57324	-1.58789	-1.55762	-1.39355	-1.24463	-1.5275	-1.47493	-1.78157	-1.70605	-1.29851	-1.41469	-1.66943	-1.83343	-1.64551	-1.64826	-1.39082	-0.386963	-1.09766	-1.5415	-1.41235	-1.6373	-0.347748	-1.72364	-1.75094	-1.69918	-1.72267	-1.69922	-1.6665	-1.81043	-1.76367	-1.7854	-1.7644	-1.54297	-1.92773	-0.713605	-1.57324	-1.67732	-1.75608	-1.74414	-0.534424	-1.71484	-0.583496	-0.139038	-1.80494	-1.44946	-0.9375	-0.432129	-1.57812	-1.7002	-0.80542	-1.11328	-1.71484	-0.938721	-0.731201	-0.697266	-0.729248	-1.35449	-0.614014	-0.698242	-0.593262	-0.683105	-0.908203	-1.08154	-0.7854	-1.44775	-1.4082	-0.784668	-1.77832	-1.86768	-1.0625	-1.37793	-1.71191	-1.41504	-1.08496	-1.62793	-1.83594	-1.87695	1.24414	1.04102	-1.71826	-0.562744	-1.66406	-1.29053	-1.94816	-1.74854	-0.649902	-1.26953	-1.39062	-1.80176	-1.02881	1.14453	-1.70898	-2.01123	-0.947998	-1.72852	-1.30762	-1.17505	-1.70117	-1.49658	-1.51395	-1.78516	-1.12354	-1.2041	-0.870605	-1.61426	-0.938477	-1.09375	-1.67676	-1.01587	-1.94549	-1.70215	-1.03345	-1.60059	-1.24609	-0.501465	-0.890869	-1.37549	-1.39062	-0.519287	-1.39551	-0.507324	-1.83252	-0.400269	-1.66895	-0.192078	-1.75781	-1.14062	-1.88525	-1.11572	-1.19043	-1.15234	-0.320688	-0.487549	-1.70117	-1.69971	-0.904785	-1.08032	-1.10059	-0.434448	-1.7832	-1.77832	-1.75	-1.75293	-1.26953	-1.08057	-1.63281	-1.67049	-1.68262	-0.57312	-1.20703	-1.56348	-0.567627	-0.985352	-1.19775	-1.55371	-1.58887	-1.6123	-1.43848	-1.54395	-1.62207	-1.62793	-1.57129	-1.62598	-1.49805	-1.44043
MCF10a_ER_SRC_24h_Tam_perc_98_9	TATAGAATATTGTGAAATATACTATGACTAACCTCCTTACACCTTCTCTCGTTGTGCATATGCCTGGGCACTGTGCCCAGCCAAAATTTGGTAATCCCAACTCCCAATTCCGAATTTCAAGGTGCGGGTCCATGACTCATATATT	MCF10a_ER_SRC_24h_Tam	98	-1.56885	-1.61401	-1.76812	-0.827637	-1.38867	-1.57959	-0.488525	-1.51807	-1.33276	-1.69236	-1.49951	-0.957774	-1.40332	-1.80908	-1.42188	-0.295044	-1.55029	-1.34619	-1.70166	-1.95801	-1.5168	-0.812256	-1.30615	-1.10986	-1.4248	-1.54053	-1.60059	-1.53711	-1.75439	-1.64844	-1.18652	-1.7168	-0.921143	-0.861084	-1.44043	-1.34717	-1.58936	-1.35107	-1.38037	-1.51855	-1.41895	-1.66895	-1.40869	-1.41895	-1.31592	-1.6617	-1.69506	-1.47363	-1.36426	-1.21045	-1.69837	-1.60809	-1.18262	-1.28271	-0.193848	-1.56494	-1.54346	-1.48584	-1.61719	-1.59863	-1.54199	-1.73535	-1.66016	-1.83496	-1.50293	-1.67188	-1.06055	-1.76855	-1.41553	-1.17041	-1.15088	-1.40674	-1.36133	-1.64258	-1.66016	-1.61816	-1.48438	-1.43848	-1.38965	-1.7207	-1.55908	-1.3877	-1.66699	-1.50391	-1.61035	-1.56934	-1.55273	-1.36621	-2	-1.70996	-1.46387	-1.70557	-1.70117	-1.6333	-1.31445	-1.51172	-1.58984	-1.6377	-1.62988	-1.74072	-1.65381	-1.54844	-1.52344	-1.70759	-1.72949	-1.64901	-1.65843	-1.79639	-1.77897	-1.6333	-1.735	-1.64909	-1.19824	-1.45312	-1.68408	-1.59521	-1.68676	-1.42212	-1.67305	-1.69011	-1.57338	-1.59977	-1.73047	-1.71973	-1.72679	-1.69775	-1.70947	-1.68848	-1.6582	-2.02344	-1.61164	-1.47852	-1.59761	-1.61126	-1.96582	-1.22998	-1.57129	-1.4104	-0.646973	-1.70996	-1.70996	-1.49609	-0.701782	-1.80957	-1.64697	-1.36426	-1.50049	-1.57227	-1.42773	-1.39062	-1.2666	-1.32373	-1.53662	-1.21387	-1.35107	-1.24365	-1.27734	-1.49219	-1.33936	-1.58423	-1.70361	-1.80664	-1.41699	-1.77344	-1.85889	-1.25781	-1.44531	-1.84766	-1.47949	-1.42969	-1.62598	-1.86865	-1.90234	1.04297	0.744141	-1.69092	-1.32178	-1.74658	-1.646	-1.87005	-1.74951	-1.17773	-1.74463	-1.4873	-1.45703	-1.5459	0.859863	-1.44922	-2.07078	-1.56738	-1.61621	-1.54102	-1.6333	-1.88477	-1.7627	-1.79644	-1.86768	-1.78906	-1.47559	-1.2832	-1.84961	-1.18555	-1.47461	-1.74219	-1.43652	-1.87519	-1.72852	-1.67456	-1.8252	-1.79541	-0.991943	-1.6084	-1.77881	-1.56934	-1.3877	-1.92627	-1.29736	-2.00195	-1.17627	-1.72266	-0.880127	-1.68994	-1.61084	-1.92578	-1.53345	-1.5625	-1.47656	-1.56282	-1.63184	-1.84863	-1.72949	-1.58301	-1.69287	-1.41406	-1.19678	-1.96484	-2.00928	-1.94141	-1.87109	-1.43848	-1.69971	-1.81738	-1.84135	-1.74316	-1.60742	-2.00977	-1.75879	-1.45605	-1.43359	-1.37451	-1.51611	-1.55811	-1.51562	-1.58496	-1.39355	-1.37207	-1.42871	-1.38379	-1.41602	-1.4209	-1.34375
MCF10a_ER_SRC_24h_Tam_perc_98_10	TAGTATATCCAGAACATGACTACTCCTATACTCCTACAATTTCGCAATATGGGCACCGGGATTCGTGCCAACCTGTCCATGCCCATATTGCGCCACCTTTATCCTGGCATATGAGTCATATAACTCTTGCAAAATTTTGGAATAT	MCF10a_ER_SRC_24h_Tam	98	-1.65479	-1.4104	-1.72972	-0.343262	-1.39502	-1.68506	-0.0012207	-1.5708	-0.709595	-1.7566	-1.14209	-0.505492	-1.18213	-1.72803	-1.51758	0.0440712	-1.27441	-0.852295	-1.70361	-2.04297	-1.4294	-0.570679	-0.829834	-0.262695	-0.678223	-1.33398	-1.68457	-1.55843	-1.82178	-1.34424	-0.693848	-1.80078	-0.526489	-0.447266	-1.25	-0.978271	-1.31738	-0.9104	-0.876465	-1.52637	-1.41016	-1.73047	-1.06543	-1.20752	-0.822021	-1.56058	-1.74502	-0.76416	-1.15088	-0.602539	-1.79009	-1.55298	-0.533936	-0.814209	0.212585	-1.49658	-1.4707	-1.02197	-1.48047	-1.37842	-1.3916	-1.56104	-1.43945	-1.66895	-1.27832	-1.48242	-0.556885	-1.62061	-0.87085	-0.574219	-0.649902	-1.05273	-1.00098	-1.25342	-1.72314	-1.46338	-1.15479	-0.998047	-0.837891	-1.79004	-1.05469	-1.16016	-1.37695	-1.26562	-1.05811	-1.7085	-1.51514	-0.923096	-1.92285	-1.80273	-1.43066	-1.60596	-1.55469	-1.55664	-1.11133	-1.30811	-1.67676	-1.71094	-1.69824	-1.6875	-1.45068	-1.51498	-1.4762	-1.80652	-1.85352	-1.49182	-1.64336	-1.76709	-1.87617	-1.75476	-1.81161	-1.62477	-0.718262	-1.23438	-1.65967	-1.50464	-1.69067	-0.782837	-1.7705	-1.7936	-1.71375	-1.74583	-1.71582	-1.72217	-1.83647	-1.80615	-1.82153	-1.7959	-1.63574	-2.07422	-1.22304	-1.58887	-1.72816	-1.77073	-1.97656	-0.484497	-1.71191	-0.852295	-0.336182	-1.82782	-1.55835	-1.12793	-0.653442	-1.84766	-1.73389	-1.06445	-1.39014	-1.7334	-1.20215	-1.24414	-1.13184	-1.19189	-1.14355	-1.02686	-1.14941	-1.01929	-0.668945	-1.00903	-1.20215	-1.21289	-1.50586	-1.53027	-1.07617	-1.8291	-1.91797	-0.999023	-1.42871	-1.87305	-1.31641	-1.16895	-1.70508	-1.90918	-1.93262	1.62891	1.50391	-1.69482	-0.84082	-1.76025	-1.39746	-1.94972	-1.91602	-0.898926	-1.47607	-1.45312	-1.6123	-1.2832	1.55762	-1.58105	-2.15377	-1.25635	-1.73926	-1.61816	-1.39941	-1.9209	-1.68896	-1.64478	-1.90967	-1.45215	-1.60254	-1.15723	-1.75098	-0.859863	-1.11914	-1.82715	-1.24512	-2.02782	-1.75244	-1.22095	-1.7334	-1.38525	-0.795654	-1.14111	-1.49561	-1.43066	-0.894531	-1.77148	-1.01025	-1.97266	-0.668457	-1.80469	-0.310608	-1.81641	-1.35156	-1.97949	-1.2085	-1.32031	-1.44043	-1.23435	-1.03516	-1.875	-1.81689	-1.40039	-1.44116	-1.16992	-0.635742	-1.99121	-1.96631	-1.9668	-1.90723	-1.37988	-1.34473	-1.77344	-1.79579	-1.7373	-1.11084	-1.61328	-1.70654	-1.06592	-1.17773	-1.27783	-1.5752	-1.63623	-1.60938	-1.74902	-1.47754	-1.50391	-1.52344	-1.49121	-1.5459	-1.44043	-1.38086
MCF10a_ER_SRC_24h_Tam_perc_98_11	AGAATTATACAATTTTAATTTCGCAATTCTTGGCACGGCGCCAAGACCATTGCAACACTTACCTGTGTGAGTCTTACGTTTTGGTTTTCCCAATTCCTATAGTTTCCCAAAATTGAGTCACAAAATCTTGCTCAATATATATATA	MCF10a_ER_SRC_24h_Tam	98	-1.64746	-1.28467	-1.83223	-0.728027	-1.36621	-1.62402	0.0145874	-1.55225	-0.787354	-1.44086	-1.27979	-0.816044	-1.30127	-1.71973	-1.56445	0.0553207	-1.26611	-0.939209	-1.44824	-2.06055	-1.35413	-0.500977	-1.19336	-0.398438	-1.32715	-1.44775	-1.62207	-1.4257	-1.62256	-1.60059	-0.920898	-1.76855	-0.501465	-0.452759	-1.33008	-1.22559	-1.50146	-1.16455	-1.15039	-1.43164	-1.48145	-1.6333	-1.05029	-1.25781	-1.13818	-1.42055	-1.63458	-0.928467	-1.18945	-0.897217	-1.55273	-1.12885	-0.731445	-0.950439	0.322083	-1.60254	-1.55762	-1.39062	-1.66309	-1.3667	-1.37695	-1.55664	-1.30811	-1.59277	-1.19434	-1.43115	-0.798096	-1.64014	-1.03809	-0.822754	-0.731934	-1.15479	-0.9646	-1.38135	-1.6377	-1.41699	-1.23535	-0.984863	-0.91333	-1.5498	-1.23633	-1.17529	-1.55469	-0.748535	-1.38037	-1.63525	-1.29688	-0.909912	-1.9209	-1.49512	-1.37354	-1.48486	-1.63184	-1.43359	-1.34326	-1.3374	-1.6875	-1.62891	-1.6084	-1.56494	-1.59473	-1.09785	-1.08297	-1.51558	-1.86621	-1.53576	-1.40751	-1.67773	-1.57503	-1.71753	-1.5142	-1.37547	-0.980469	-1.35156	-1.59424	-1.49048	-1.72191	-1.1748	-1.50646	-1.53507	-1.49633	-1.481	-1.60352	-1.74414	-1.58164	-1.50439	-1.58228	-1.54004	-1.65723	-1.99805	-0.906195	-1.40234	-1.48694	-1.47034	-2.09961	-0.540283	-1.55469	-1.17749	-0.249207	-1.60438	-1.67651	-1.30518	-0.389954	-1.80762	-1.46045	-1.18945	-1.50781	-1.4873	-1.30176	-1.31152	-1.16504	-1.19727	-0.89917	-1.05127	-1.16455	-1.01147	-0.913086	-1.30664	-1.28271	-1.30127	-1.52979	-1.37305	-1.30957	-1.64941	-1.7915	-0.935059	-1.27539	-1.84766	-1.25488	-1.11914	-1.50098	-1.60352	-1.58105	1.41895	1.40332	-1.32471	-0.975342	-1.41211	-1.28906	-1.83022	-1.8584	-1.2251	-1.24512	-1.60156	-1.3584	-1.38184	1.17676	-1.39258	-1.87194	-1.43506	-1.61133	-1.54883	-1.39893	-1.82959	-1.37793	-1.34537	-1.74414	-1.41748	-1.49219	-1.22021	-1.39844	-1.22607	-1.27637	-1.64795	-1.46143	-1.62656	-1.3208	-0.982666	-1.23291	-1.09717	-0.770752	-1.20264	-1.13965	-0.643066	-0.967773	-1.66602	-1.10156	-1.8252	-0.638184	-1.59277	-0.627075	-1.43848	-1.09131	-1.83838	-1.11353	-1.19629	-1.48926	-0.78078	-1.06738	-1.89307	-1.55371	-0.95459	-1.35522	-0.953125	-0.906006	-1.76562	-1.81689	-1.79004	-1.75	-1.56055	-1.39014	-1.63184	-1.65031	-1.73926	-1.33496	-1.6084	-1.48047	-1.2085	-1.28809	-1.25195	-1.59668	-1.59863	-1.70312	-1.79199	-1.33301	-1.53223	-1.48242	-1.49121	-1.51367	-1.41797	-1.27441
MCF10a_ER_SRC_24h_Tam_perc_98_12	CCTAAAATTGAGTAAGCCTGGCACAGGCATACTGTGCCAAAGTTGTTGCGCAATATGGGGTGGCTGCCAATGCCCGTGCCAAAAGACGAGTAATCCATGAGTCCTGGGAAATTCAAAATTTCGCAATATAATCCCAGGTAATCCC	MCF10a_ER_SRC_24h_Tam	98	-1.53711	-1.47168	-1.7294	-0.753906	-1.32275	-1.68311	-0.350952	-1.51953	-1.17224	-1.72985	-1.39111	-0.907493	-1.30957	-1.80859	-1.38086	-0.261414	-1.3916	-0.981934	-1.6582	-1.91895	-1.50266	-0.810791	-1.00903	-0.679443	-0.89917	-1.53955	-1.55615	-1.47674	-1.75146	-1.36816	-0.97998	-1.76611	-0.787354	-0.697021	-1.43164	-1.11279	-1.48828	-1.07275	-0.998291	-1.45312	-1.41113	-1.65479	-1.38379	-1.45801	-0.973877	-1.67481	-1.76405	-1.15186	-1.00635	-0.885498	-1.70087	-1.51489	-0.895264	-1.14209	-0.0512695	-1.64014	-1.60693	-0.925049	-1.50977	-1.47363	-1.45703	-1.64453	-1.51709	-1.78223	-1.40625	-1.55908	-0.800293	-1.65674	-1.2041	-0.844238	-0.942383	-1.11914	-1.2832	-1.36133	-1.51855	-1.59521	-1.49756	-1.22852	-0.989502	-1.81152	-1.33691	-1.31689	-1.60547	-1.30908	-1.22559	-1.64551	-1.58838	-1.06592	-1.85254	-1.76172	-1.46338	-1.73682	-1.63574	-1.65186	-1.36035	-1.42871	-1.62305	-1.65625	-1.67285	-1.62256	-1.46924	-1.44824	-1.42033	-1.74654	-1.68652	-1.52176	-1.63025	-1.74512	-1.81477	-1.67053	-1.74101	-1.61474	-1.0957	-1.39258	-1.64673	-1.49609	-1.62753	-1.10315	-1.71592	-1.7154	-1.60733	-1.65114	-1.75293	-1.62793	-1.78114	-1.73511	-1.76465	-1.729	-1.60791	-1.97754	-1.41825	-1.52539	-1.63946	-1.63957	-1.81152	-1.0083	-1.56738	-1.06958	-0.536011	-1.72768	-1.62378	-1.17236	-0.789673	-1.79541	-1.72949	-1.15234	-1.55713	-1.61328	-1.38818	-1.49072	-1.4082	-1.42822	-1.32812	-1.28467	-1.38428	-1.31152	-0.670898	-1.22217	-1.23682	-1.34448	-1.51562	-1.59082	-1.27734	-1.77295	-1.82178	-0.964844	-1.31641	-1.7207	-1.18359	-1.10547	-1.57715	-1.77246	-1.84863	1.12988	0.945801	-1.68848	-1.19189	-1.74707	-1.51562	-1.81069	-1.70459	-1.10547	-1.56494	-1.4082	-1.57812	-1.42822	1.06445	-1.49512	-2.04996	-1.4043	-1.60059	-1.57324	-1.49902	-1.85693	-1.72168	-1.72224	-1.78076	-1.59277	-1.49902	-1.15771	-1.7207	-0.720703	-1.24219	-1.69971	-1.36377	-1.88821	-1.77979	-1.56885	-1.74561	-1.5332	-1.1377	-1.30518	-1.65039	-1.56543	-0.974121	-1.71875	-1.271	-1.93848	-1.03516	-1.7627	-0.632324	-1.71973	-1.25537	-1.88086	-1.30396	-1.42188	-1.47656	-1.43701	-1.26074	-1.70508	-1.78809	-1.40234	-1.60571	-1.28125	-0.969482	-1.90234	-2.00391	-1.88867	-1.80859	-1.20117	-1.62842	-1.94531	-1.98161	-1.81641	-1.59961	-1.93164	-1.80859	-1.32471	-1.41797	-1.26758	-1.43213	-1.50195	-1.41113	-1.62598	-1.35938	-1.31543	-1.37012	-1.30957	-1.34961	-1.30664	-1.24512
MCF10a_ER_SRC_24h_Tam_perc_98_13	TATACCCAATATTGTTGCACAATTATGACTCATATTCCCAACTTGGCACAGCTTGTGCCCGGCCGTTTCGAAATCCCATGCATAATAGTGTGTTGGCACACAAAACTTTGGGAATAAAATTTCGCAACACCTTACCTGGACAATT	MCF10a_ER_SRC_24h_Tam	98	-1.62402	-1.45972	-1.75543	-0.368408	-1.40381	-1.66797	-0.026062	-1.55908	-0.860352	-1.75211	-1.27979	-0.507851	-1.23828	-1.72021	-1.50195	-0.00894165	-1.30908	-0.840332	-1.75781	-1.94922	-1.55455	-0.669434	-1.05176	-0.798584	-0.944092	-1.50806	-1.71533	-1.65921	-1.86523	-1.40283	-0.92041	-1.76465	-0.577637	-0.489868	-1.38574	-1.10254	-1.4707	-1.04785	-1.05981	-1.60352	-1.45215	-1.77344	-1.33008	-1.40674	-0.96582	-1.61847	-1.77984	-1.27832	-1.16455	-0.858398	-1.76997	-1.48926	-0.9021	-1.12549	0.0739136	-1.57129	-1.56055	-1.08252	-1.54199	-1.3291	-1.33105	-1.57275	-1.28857	-1.72559	-1.12012	-1.52783	-0.824707	-1.71484	-1.09326	-0.792236	-0.864502	-1.0896	-1.13086	-1.38916	-1.65479	-1.52979	-1.41943	-1.16357	-0.887939	-1.80957	-1.26416	-1.29443	-1.66455	-1.38525	-1.19678	-1.66846	-1.65039	-0.832275	-1.94727	-1.80957	-1.4585	-1.69971	-1.66699	-1.64258	-1.28955	-1.44873	-1.6582	-1.69043	-1.68457	-1.61865	-1.47607	-1.41434	-1.3833	-1.77799	-1.77441	-1.60182	-1.61045	-1.79688	-1.83766	-1.69116	-1.72073	-1.59468	-0.953613	-1.30176	-1.68213	-1.54858	-1.68969	-1.24902	-1.75213	-1.77056	-1.64909	-1.67286	-1.74414	-1.71875	-1.79058	-1.76807	-1.76587	-1.76465	-1.67578	-2.00977	-1.42055	-1.53711	-1.66861	-1.70271	-1.91211	-0.664795	-1.6748	-1.10132	-0.312988	-1.78444	-1.61377	-1.14844	-0.5896	-1.87695	-1.7085	-1.14307	-1.5293	-1.65039	-1.40527	-1.49023	-1.36182	-1.40527	-1.20947	-1.19775	-1.36719	-1.22656	-0.811035	-1.20508	-1.16064	-1.32568	-1.53662	-1.46875	-1.23535	-1.84668	-1.88281	-0.831055	-1.32715	-1.83984	-1.21191	-0.985352	-1.625	-1.8667	-1.88281	1.42383	1.40625	-1.73486	-1.04639	-1.82373	-1.47607	-1.87005	-1.80469	-1.05811	-1.66211	-1.5918	-1.69922	-1.4292	1.32129	-1.55176	-2.06851	-1.43262	-1.74902	-1.59668	-1.46631	-1.89307	-1.77686	-1.83842	-1.88818	-1.52295	-1.63281	-1.17139	-1.84863	-0.70459	-1.16797	-1.79004	-1.25488	-1.98649	-1.7998	-1.33643	-1.81055	-1.76074	-0.829834	-1.25146	-1.81836	-1.6748	-1.0708	-1.85303	-1.25293	-1.99512	-0.747559	-1.73242	-0.494873	-1.78418	-1.4707	-1.91895	-1.2832	-1.47559	-1.4668	-1.42585	-1.35547	-1.81592	-1.81299	-1.5293	-1.56567	-1.15332	-0.94165	-1.97168	-2.03027	-1.9375	-1.87695	-1.45312	-1.57422	-1.91016	-1.92824	-1.84277	-1.30908	-1.82715	-1.76318	-1.39062	-1.28906	-1.33643	-1.55762	-1.60986	-1.55078	-1.69043	-1.50879	-1.46973	-1.5	-1.48242	-1.53125	-1.50391	-1.37793
MCF10a_ER_SRC_24h_Tam_perc_98_14	AGTACTATACTAGATGTACTATGATGAGTAAGATGTATGTCGCACAACACTTGGCATGGGCGCCCGCCCAAATCCCAAATTTTGCGCAAAAATTACTCATACTCCGTTTGCAATATACCTGTATTCTTTTCCTGGGATTTCGCAA	MCF10a_ER_SRC_24h_Tam	98	-1.45117	-1.55713	-1.56082	-1.05762	-1.3208	-1.56201	-1.02417	-1.46289	-1.38135	-1.49241	-1.32861	-1.20283	-1.36621	-1.69385	-1.33691	-0.881104	-1.50684	-1.46729	-1.54297	-1.65723	-1.44992	-1.15283	-1.46631	-1.11914	-1.49707	-1.54419	-1.59229	-1.49741	-1.65771	-1.65332	-1.31934	-1.59521	-1.19678	-1.26953	-1.47998	-1.36035	-1.54297	-1.38086	-1.4585	-1.39941	-1.31055	-1.54004	-1.55957	-1.47461	-1.49902	-1.61442	-1.6137	-1.43066	-1.41992	-1.43848	-1.5606	-1.55225	-1.34912	-1.50146	-0.79834	-1.59326	-1.57373	-1.53271	-1.62109	-1.55957	-1.5332	-1.65625	-1.57178	-1.71924	-1.47266	-1.59375	-1.23389	-1.7041	-1.49268	-1.41162	-1.33301	-1.49658	-1.34131	-1.56738	-1.59229	-1.52393	-1.4873	-1.4541	-1.40771	-1.51367	-1.50684	-1.35059	-1.47119	-1.37842	-1.63184	-1.52686	-1.51807	-1.39795	-1.64062	-1.62598	-1.51904	-1.59375	-1.61719	-1.52344	-1.45264	-1.57812	-1.53613	-1.5127	-1.52051	-1.69141	-1.604	-1.50593	-1.48972	-1.5888	-1.58789	-1.48938	-1.54468	-1.5957	-1.62927	-1.56091	-1.60981	-1.53158	-1.33105	-1.49707	-1.51685	-1.45923	-1.50321	-1.44702	-1.56726	-1.57852	-1.55604	-1.56196	-1.62598	-1.50244	-1.60247	-1.59351	-1.58081	-1.58594	-1.48242	-1.67285	-1.38727	-1.47363	-1.57335	-1.61679	-1.64355	-1.31787	-1.5332	-1.43359	-1.18604	-1.60117	-1.63867	-1.47119	-1.25049	-1.67334	-1.55273	-1.375	-1.55273	-1.52441	-1.49121	-1.5376	-1.44336	-1.42725	-1.56201	-1.33301	-1.46729	-1.375	-1.28613	-1.5	-1.50195	-1.53101	-1.70361	-1.7627	-1.48877	-1.63721	-1.72998	-1.44434	-1.41406	-1.67773	-1.48828	-1.48242	-1.43652	-1.70801	-1.72754	0.045166	-0.276855	-1.59082	-1.34766	-1.74707	-1.61719	-1.61953	-1.51953	-1.35254	-1.59082	-1.57422	-1.51465	-1.54395	-0.0944824	-1.41895	-1.79318	-1.59814	-1.52637	-1.48047	-1.51953	-1.69336	-1.62842	-1.6194	-1.65283	-1.6543	-1.39941	-1.33496	-1.59082	-1.39111	-1.63574	-1.66211	-1.53564	-1.77691	-1.72266	-1.67676	-1.68311	-1.6377	-0.924316	-1.58545	-1.64893	-1.50977	-1.38965	-1.57031	-1.27686	-1.68652	-1.19385	-1.58594	-1.31152	-1.5957	-1.53809	-1.65039	-1.56787	-1.57129	-1.40723	-1.25165	-1.47656	-1.56494	-1.58838	-1.45215	-1.61108	-1.29199	-1.33643	-1.53418	-1.61963	-1.60156	-1.52637	-1.39648	-1.65234	-1.68262	-1.67635	-1.65625	-1.56494	-1.93457	-1.6626	-1.38525	-1.62988	-1.26855	-1.3335	-1.37744	-1.36719	-1.44336	-1.31152	-1.32812	-1.34668	-1.31641	-1.35254	-1.34277	-1.2627
MCF10a_ER_SRC_24h_Tam_perc_98_15	ATTTAGAAAGAGTACTAATCACCATAGGTGTGTATTGCCAAACTCCTGGGCGCCGTGCCCGGGCATACACATAGGGTATATTCCCATTCTTTCGCAACTTTTCCTTTCCCAAAATTTAGCAAATGTGTGAATAATCATAGTACAA	MCF10a_ER_SRC_24h_Tam	98	-1.52637	-1.51904	-1.67082	-1.07715	-1.37451	-1.62256	-0.746094	-1.50928	-1.39697	-1.62089	-1.46484	-1.13937	-1.31104	-1.72314	-1.4375	-0.753418	-1.58691	-1.3208	-1.63184	-1.85254	-1.49232	-1.20068	-1.08887	-0.927246	-1.01294	-1.47412	-1.64209	-1.46861	-1.74268	-1.37354	-1.00293	-1.69775	-1.12842	-1.2041	-1.35547	-1.1499	-1.45557	-1.11768	-1.05273	-1.47852	-1.46387	-1.65967	-1.28516	-1.46973	-0.990234	-1.62656	-1.58262	-1.34766	-1.38477	-0.880371	-1.60009	-1.29773	-1.04272	-1.17139	-0.598511	-1.6001	-1.57666	-1.13965	-1.56348	-1.41846	-1.41992	-1.60498	-1.3999	-1.71582	-1.29346	-1.57666	-0.916748	-1.70996	-1.14648	-0.857178	-0.963135	-1.07861	-1.48291	-1.34473	-1.63428	-1.56689	-1.4917	-1.19238	-1.28955	-1.68262	-1.52002	-1.2793	-1.57764	-1.29834	-1.4375	-1.5835	-1.62793	-1.12842	-1.80762	-1.68066	-1.46045	-1.61133	-1.66699	-1.57129	-1.32861	-1.36328	-1.61719	-1.60352	-1.61328	-1.62891	-1.58008	-1.23054	-1.21087	-1.62113	-1.66406	-1.51786	-1.57816	-1.65186	-1.65574	-1.61304	-1.58893	-1.56815	-1.16602	-1.45703	-1.58081	-1.51855	-1.57351	-1.26978	-1.60303	-1.6249	-1.421	-1.45865	-1.64648	-1.58984	-1.63111	-1.62451	-1.61255	-1.62769	-1.61133	-1.82422	-1.46058	-1.36914	-1.44259	-1.46481	-1.8125	-1.29053	-1.3584	-1.125	-0.962402	-1.59001	-1.60718	-1.22607	-1.11768	-1.75098	-1.57324	-1.18115	-1.52783	-1.42578	-1.37158	-1.35938	-1.22412	-1.29102	-1.43262	-1.11523	-1.27051	-1.14307	-0.938477	-1.3916	-1.38379	-1.36963	-1.56689	-1.63477	-1.37793	-1.72949	-1.81348	-1.04297	-1.23926	-1.77539	-1.21875	-1.21973	-1.54004	-1.6958	-1.7207	0.508301	0.480225	-1.59082	-1.26562	-1.6499	-1.53467	-1.75055	-1.6626	-1.33008	-1.52441	-1.4873	-1.42871	-1.39355	0.442627	-1.43066	-1.85469	-1.45703	-1.57031	-1.53125	-1.57471	-1.68164	-1.5957	-1.58099	-1.64355	-1.63477	-1.55664	-1.30713	-1.66211	-0.99585	-1.48145	-1.646	-1.48975	-1.68058	-1.61865	-1.59888	-1.65723	-1.44775	-1.24854	-1.2334	-1.48047	-1.44043	-1.03125	-1.65186	-1.33203	-1.86816	-1.25635	-1.65527	-0.771973	-1.57275	-1.35352	-1.68018	-1.50854	-1.53027	-1.39062	-1.43324	-1.30957	-1.66699	-1.63184	-1.35742	-1.70093	-1.36914	-1.00415	-1.72656	-1.76367	-1.74414	-1.68066	-1.37695	-1.65039	-1.66504	-1.67082	-1.62012	-1.6377	-1.90723	-1.58008	-1.50488	-1.27441	-1.31934	-1.46143	-1.47998	-1.46777	-1.60352	-1.32129	-1.32422	-1.31934	-1.2832	-1.29297	-1.26562	-1.2793
MCF10a_ER_SRC_24h_Tam_perc_98_16	TAGGCTCATGGATTAGGAATACTATGGTGCCAGGAAATGTTGCGAAATTTGGCAGAGGATGACTAGTCCTATGCTTGCCAAATTTTGCGCCCGAAAATTTCGCAATTTTCCCTTTACCTGTGTATGACTAATCAGGAGCTCAAAA	MCF10a_ER_SRC_24h_Tam	98	-1.66699	-1.53638	-1.87064	-0.788574	-1.37061	-1.72119	-0.432556	-1.55273	-1.19958	-1.77847	-1.46289	-1.02595	-1.38867	-1.90137	-1.44238	-0.348267	-1.45703	-1.2085	-1.73291	-2.0625	-1.54587	-0.885254	-1.27197	-0.806641	-1.19971	-1.60449	-1.66016	-1.55827	-1.75342	-1.69922	-1.05469	-1.72217	-0.968018	-0.918701	-1.4873	-1.29492	-1.58301	-1.24316	-1.23584	-1.50195	-1.40234	-1.73145	-1.48535	-1.52393	-1.20166	-1.72781	-1.81162	-1.22754	-1.4209	-1.06982	-1.81179	-1.55188	-1.24902	-1.34814	-0.221069	-1.71973	-1.70312	-1.3418	-1.64453	-1.53857	-1.53418	-1.75781	-1.57764	-1.88965	-1.36182	-1.69824	-0.97168	-1.85254	-1.36768	-1.02124	-1.00732	-1.33154	-1.25537	-1.58984	-1.68945	-1.625	-1.55566	-1.41553	-1.1748	-1.71582	-1.58008	-1.39648	-1.70068	-1.22412	-1.48389	-1.60693	-1.60449	-1.13135	-2.01562	-1.78809	-1.52393	-1.85693	-1.82324	-1.76221	-1.45361	-1.62109	-1.55664	-1.62598	-1.58203	-1.91748	-1.69775	-1.50078	-1.47605	-1.80446	-1.80371	-1.71475	-1.7071	-1.89307	-1.87964	-1.72034	-1.8231	-1.69213	-1.17383	-1.57422	-1.77051	-1.67041	-1.76422	-1.38989	-1.76304	-1.79741	-1.62971	-1.67349	-1.76562	-1.81543	-1.81336	-1.79053	-1.79175	-1.78589	-1.74072	-2.1875	-1.49431	-1.49023	-1.6723	-1.70694	-2.13477	-1.05713	-1.68262	-1.3623	-0.713867	-1.75975	-1.7439	-1.35889	-0.900757	-1.72168	-1.7207	-1.30322	-1.65332	-1.62012	-1.54297	-1.56543	-1.4043	-1.4585	-1.50781	-1.26562	-1.46143	-1.31982	-0.942383	-1.45947	-1.44775	-1.52612	-1.77148	-1.80469	-1.40869	-1.8457	-1.93164	-1.06836	-1.44336	-1.75977	-1.33887	-1.28711	-1.69824	-1.96777	-2.00391	1.16016	0.918457	-1.86377	-1.31787	-1.86816	-1.62451	-1.96554	-1.76855	-1.22705	-1.68262	-1.66016	-1.4707	-1.59375	1.0127	-1.37012	-2.19803	-1.6582	-1.66309	-1.51562	-1.66895	-2.08154	-1.81982	-1.9533	-1.96973	-1.79395	-1.46484	-1.45752	-1.95117	-1.14355	-1.59375	-1.90186	-1.51025	-2.03043	-1.89551	-1.66748	-1.96729	-1.79883	-0.953857	-1.53271	-1.87891	-1.70605	-1.29834	-1.77393	-1.37891	-2.03223	-0.983887	-1.74707	-0.983643	-1.83545	-1.47949	-2.02002	-1.52515	-1.72754	-1.41992	-1.41762	-1.54297	-1.79785	-1.85059	-1.52539	-1.72534	-1.41602	-1.2085	-1.9502	-2.04199	-1.9541	-1.91309	-1.7207	-1.85352	-1.97363	-1.99398	-1.8916	-1.60986	-2.21875	-1.86475	-1.58936	-1.55371	-1.46826	-1.57666	-1.65234	-1.64062	-1.6875	-1.60547	-1.57715	-1.60352	-1.57617	-1.60449	-1.60059	-1.48828
MCF10a_ER_SRC_24h_Tam_perc_98_17	TACTAGACATAGAGTATGCCCATACAATTGCGCAACAGGGTGCATGACTAAAGCTGTACCTGGGCACCGTGCCCGGCCAAAATTGGGAAATTTGGGAAAATTGAGAAATTAGGTGTATATGAGTCATAATTGCGCAATTTTACCT	MCF10a_ER_SRC_24h_Tam	98	-1.50684	-1.22534	-1.73623	-0.530762	-1.29443	-1.67188	-0.36908	-1.55469	-1.11218	-1.70447	-1.3877	-0.70995	-1.21484	-1.94629	-1.45801	-0.357666	-1.40576	-0.997314	-1.77734	-2.0332	-1.44791	-0.945801	-1.05273	-0.231506	-1.09351	-1.47876	-1.72998	-1.68335	-1.88184	-1.59424	-0.76709	-1.82764	-0.887451	-0.9646	-1.37012	-1.12061	-1.52148	-1.07812	-0.991943	-1.61133	-1.33301	-1.72266	-1.25049	-1.39111	-1.05811	-1.71652	-1.85111	-0.637939	-1.37939	-0.804688	-1.80403	-1.4989	-0.869141	-1.03247	-0.229645	-1.59619	-1.57959	-1.1665	-1.69238	-1.57031	-1.56152	-1.79785	-1.62402	-1.91992	-1.44629	-1.646	-0.562744	-1.80957	-1.06396	-0.786621	-0.702637	-1.16455	-1.18799	-1.44922	-1.79688	-1.67383	-1.35449	-1.12109	-0.991699	-1.86426	-1.34277	-1.22559	-1.51025	-1.40674	-1.27783	-1.67871	-1.67529	-1.30469	-1.91797	-1.85742	-1.46338	-1.72754	-1.75488	-1.71826	-1.30762	-1.38428	-1.64844	-1.67871	-1.67969	-1.80127	-1.6665	-1.42064	-1.39134	-1.82074	-1.8291	-1.49898	-1.64441	-1.81445	-1.89591	-1.74182	-1.80808	-1.62415	-0.873047	-1.45703	-1.68774	-1.52466	-1.68839	-0.813721	-1.79437	-1.80024	-1.69114	-1.71515	-1.83301	-1.71143	-1.84818	-1.80713	-1.82373	-1.81348	-1.6377	-2.09766	-1.16717	-1.53906	-1.6926	-1.7512	-1.99316	-0.908447	-1.68848	-1.0282	-0.622314	-1.8532	-1.75781	-1.18213	-0.943115	-1.79443	-1.71924	-1.1123	-1.58496	-1.67383	-1.37061	-1.26855	-1.13867	-1.16943	-1.46826	-1.03564	-1.16406	-1.05078	-0.644043	-1.21875	-1.28711	-1.32764	-1.7583	-1.74707	-1.2627	-1.84229	-1.9292	-0.980469	-1.29297	-1.84375	-1.28223	-1.24414	-1.62988	-1.84717	-1.88086	1.50879	1.22168	-1.75928	-1.08594	-1.83789	-1.56348	-1.96319	-1.8418	-1.08447	-1.4624	-1.76074	-1.75	-1.37646	1.38086	-1.65137	-2.19413	-1.38525	-1.80273	-1.69238	-1.5498	-2.00928	-1.63525	-1.77789	-1.87451	-1.70166	-1.68066	-1.30811	-1.79492	-1.24268	-1.43848	-1.87305	-1.41211	-2.08217	-1.82324	-1.6189	-1.81348	-1.39258	-1.03809	-1.32422	-1.57031	-1.54102	-0.91748	-1.68701	-1.09277	-1.99268	-0.776123	-1.73926	-0.815186	-1.71143	-1.49219	-1.9375	-1.43652	-1.55664	-1.59668	-1.04753	-0.986328	-1.82031	-1.87354	-1.37695	-1.67627	-1.40625	-0.808594	-2.01953	-2.0625	-1.97461	-1.88574	-1.34375	-1.68994	-1.94434	-1.98942	-1.91309	-1.49805	-2.08789	-1.80811	-1.28857	-1.47656	-1.37598	-1.54492	-1.60889	-1.57715	-1.72559	-1.43359	-1.45508	-1.50977	-1.49219	-1.53711	-1.47949	-1.28027
MCF10a_ER_SRC_24h_Tam_perc_98_18	ATACAGGTATTGCACAATACTTGGCACAGAGTATACTGGGCATCCGTGCCAAAACTTAGTCAGTCATACATATTGCGCAACGCCCCCATACATTTCCATAAGGTATAGTGTGTCATTCATGGCTCATATATATGTGTTGCAAAAT	MCF10a_ER_SRC_24h_Tam	98	-1.54443	-1.37744	-1.55398	-0.563965	-1.4043	-1.58838	-0.173264	-1.45508	-1.01257	-1.58575	-1.17285	-0.680661	-1.27783	-1.63037	-1.56055	0.0612488	-1.30664	-1.0376	-1.56104	-1.72949	-1.3535	-0.48291	-0.748047	-0.400757	-0.920166	-1.15479	-1.63037	-1.4826	-1.70264	-1.29541	-0.639648	-1.70801	-0.511719	-0.355591	-1.14355	-1.08057	-1.2998	-1.10205	-0.988281	-1.41211	-1.30664	-1.59424	-1.07471	-1.146	-0.898682	-1.59392	-1.66854	-0.675537	-1.12207	-0.723633	-1.73574	-1.11588	-0.817627	-0.769775	0.22113	-1.2959	-1.26904	-1.02441	-1.44727	-1.26416	-1.2998	-1.45215	-1.24121	-1.57178	-1.14014	-1.43506	-0.467651	-1.53174	-0.696289	-0.688721	-0.704346	-0.984375	-1.11572	-1.28662	-1.64746	-1.4502	-1.15625	-1.0791	-1.01099	-1.66309	-1.15723	-1.16357	-1.28809	-0.828857	-1.24365	-1.64502	-1.39941	-0.870117	-1.69629	-1.72656	-1.2876	-1.48145	-1.56152	-1.62402	-1.03906	-1.30322	-1.60938	-1.62012	-1.6123	-1.62646	-1.53174	-1.06914	-1.04583	-1.72169	-1.72559	-1.45277	-1.48415	-1.61426	-1.78526	-1.61743	-1.65915	-1.46928	-0.652832	-1.21582	-1.5625	-1.45825	-1.57123	-0.966186	-1.70154	-1.72438	-1.453	-1.47957	-1.62793	-1.61279	-1.75055	-1.74438	-1.75806	-1.74219	-1.47461	-1.76367	-1.25907	-1.35059	-1.4541	-1.52632	-1.68262	-0.8479	-1.45801	-0.907593	-0.409912	-1.74567	-1.52979	-1.25049	-0.4104	-1.68115	-1.68311	-1.10303	-1.24512	-1.48633	-1.01807	-0.861816	-0.771484	-0.836426	-1.16699	-0.714355	-0.802002	-0.744141	-0.866699	-1.21094	-1.36963	-1.26147	-1.70166	-1.51074	-1.0791	-1.69092	-1.78467	-1.11914	-1.53125	-1.78516	-1.36719	-1.20312	-1.61719	-1.62061	-1.62109	1.17383	0.94873	-1.52295	-0.940918	-1.64404	-1.42383	-1.88411	-1.81641	-0.931396	-1.27002	-1.58594	-1.68945	-1.30518	1.06152	-1.63477	-1.97641	-1.18799	-1.75195	-1.64551	-1.40967	-1.91113	-1.53125	-1.44398	-1.82324	-1.52979	-1.63086	-1.15625	-1.60742	-0.683594	-1.2002	-1.63184	-1.35059	-1.74827	-1.65723	-1.30542	-1.61328	-1.15625	-0.662598	-1.21094	-1.20703	-1.27637	-0.817139	-1.64893	-0.856201	-1.79248	-0.845459	-1.64355	-0.603271	-1.61523	-1.02002	-1.7085	-1.33423	-1.38965	-1.48242	-1.16071	-1.12988	-1.77734	-1.70605	-1.2627	-1.46582	-1.19629	-0.628662	-1.88867	-1.84863	-1.87402	-1.81836	-1.45801	-1.42383	-1.70508	-1.76552	-1.66992	-1.15576	-1.78711	-1.59082	-0.923828	-1.24121	-1.35254	-1.60352	-1.65771	-1.62402	-1.73828	-1.42773	-1.45215	-1.4502	-1.40039	-1.42871	-1.38477	-1.41016
MCF10a_ER_SRC_24h_Tam_perc_98_19	AGTAGTATATATAGGATACCCTGGAGCACAAATTTCGCAACATATTGGGAACATAGGGATGAGTCTTACTCATTGCCTATGCCCGCCGGACACGGTGCCAAATTTCGCAATATACCCTGGCACATAGGATGACTAAACCTTTCTT	MCF10a_ER_SRC_24h_Tam	98	-1.64893	-1.57983	-1.78374	-0.808105	-1.44434	-1.71533	-0.554321	-1.63232	-1.21033	-1.79761	-1.40771	-0.987715	-1.30908	-1.97656	-1.47266	-0.566895	-1.53125	-1.28564	-1.73877	-2.02344	-1.53536	-1.00269	-1.19189	-0.6521	-0.98999	-1.59985	-1.64551	-1.63925	-1.80859	-1.49463	-1.08887	-1.8252	-1.02026	-0.978516	-1.50977	-1.25049	-1.51709	-1.15869	-1.12012	-1.55176	-1.41406	-1.73145	-1.46289	-1.49316	-1.29199	-1.75334	-1.82312	-0.970947	-1.45996	-1.13477	-1.81211	-1.67657	-1.07007	-1.25244	-0.28656	-1.76172	-1.7251	-1.09131	-1.60156	-1.59277	-1.56836	-1.7793	-1.68311	-1.89307	-1.51367	-1.73535	-0.92334	-1.81348	-1.33838	-1.11401	-1.10645	-1.45459	-1.37451	-1.52832	-1.74365	-1.63525	-1.52637	-1.34131	-1.23926	-1.85547	-1.44189	-1.35889	-1.59619	-0.939209	-1.31592	-1.63818	-1.61377	-1.32324	-1.93359	-1.81738	-1.54932	-1.80469	-1.75098	-1.69727	-1.354	-1.50928	-1.64941	-1.69043	-1.67969	-1.86621	-1.55029	-1.64829	-1.61266	-1.8408	-1.84375	-1.59759	-1.72049	-1.81055	-1.91522	-1.82031	-1.90766	-1.70243	-1.07129	-1.50781	-1.70142	-1.58838	-1.7115	-1.11133	-1.79429	-1.82192	-1.74754	-1.77778	-1.79395	-1.72949	-1.85502	-1.82886	-1.8396	-1.81567	-1.66064	-2.10742	-1.32444	-1.62402	-1.78109	-1.842	-1.96289	-1.05786	-1.75	-1.12329	-0.824707	-1.84748	-1.43237	-1.30029	-0.988647	-1.85107	-1.77832	-1.19873	-1.49756	-1.73926	-1.3833	-1.53809	-1.45215	-1.4458	-1.40088	-1.33887	-1.44629	-1.34863	-0.985352	-1.271	-1.29346	-1.44922	-1.65723	-1.84863	-1.13916	-1.84229	-1.94531	-1.34277	-1.53809	-1.87305	-1.50977	-1.4873	-1.70996	-1.8833	-1.94238	0.962402	0.703125	-1.78662	-1.16602	-1.81396	-1.51416	-1.91496	-1.90234	-1.16309	-1.64258	-1.5957	-1.79199	-1.37451	0.884766	-1.72559	-2.17916	-1.40625	-1.78223	-1.73438	-1.66211	-1.9834	-1.80371	-1.8446	-1.93799	-1.71729	-1.75977	-1.26758	-1.90234	-0.970459	-1.43555	-1.88721	-1.44043	-2.08185	-1.79199	-1.66333	-1.89355	-1.54688	-1.12598	-1.39746	-1.66064	-1.58691	-1.02686	-1.83057	-1.09229	-1.96631	-1.07568	-1.76367	-0.96167	-1.79443	-1.30811	-1.90576	-1.51978	-1.60742	-1.50391	-1.37564	-1.33887	-1.81689	-1.80029	-1.48828	-1.67627	-1.48535	-1.00342	-2.01367	-2.02637	-2.02148	-1.93652	-1.42285	-1.63086	-1.87793	-1.90286	-1.78125	-1.45947	-2.03516	-1.80908	-1.20557	-1.59961	-1.38818	-1.53662	-1.60791	-1.5625	-1.70898	-1.49219	-1.44824	-1.49609	-1.46289	-1.51953	-1.44043	-1.38965
MCF10a_ER_SRC_24h_Tam_perc_98_20	TATAGGGATATACCAACTCTTTTGGGAAGTAGAGTGAGTCAGAGTGAGTCAAAATTGCGCACCCCCCACGCGGGTGTGTGGCAAAAGTTGGCATAGGGAATAGGATTATCCCAAAAGAAAATTTCGCAATATAGGTGAGTAACTG	MCF10a_ER_SRC_24h_Tam	98	-1.53662	-1.60449	-1.72093	-0.986816	-1.29688	-1.65039	-0.838867	-1.57324	-1.48584	-1.67186	-1.44824	-1.1986	-1.37207	-1.91553	-1.43262	-0.652832	-1.44336	-1.35596	-1.79102	-1.91309	-1.56047	-1.13818	-1.53076	-1.04785	-1.54102	-1.56201	-1.64014	-1.77197	-1.84814	-1.74561	-1.09961	-1.75098	-1.17578	-1.13525	-1.51953	-1.37598	-1.60547	-1.27686	-1.45068	-1.53027	-1.33105	-1.77441	-1.65234	-1.39209	-1.47607	-1.73911	-1.84325	-1.33252	-1.39014	-1.33447	-1.77257	-1.76501	-1.11108	-1.42529	-0.60376	-1.57959	-1.57227	-1.42578	-1.74707	-1.65527	-1.62305	-1.81201	-1.71484	-1.92627	-1.54102	-1.69873	-0.972656	-1.79248	-1.56787	-1.3208	-1.24805	-1.56494	-1.34033	-1.63428	-1.70312	-1.64209	-1.41504	-1.49268	-1.32031	-1.85938	-1.69531	-1.36182	-1.26074	-1.51416	-1.48145	-1.66895	-1.72656	-1.59814	-1.93945	-1.81738	-1.7002	-1.78418	-1.7959	-1.72559	-1.43701	-1.6333	-1.62695	-1.67188	-1.64648	-1.8916	-1.53906	-1.73296	-1.69227	-1.81	-1.78516	-1.59694	-1.74023	-1.84717	-1.88756	-1.77209	-1.87589	-1.71876	-1.18066	-1.5127	-1.72046	-1.62695	-1.69653	-1.22803	-1.77423	-1.78208	-1.76099	-1.78042	-1.79395	-1.73633	-1.83028	-1.80249	-1.80884	-1.78076	-1.64844	-2.04297	-1.61022	-1.65625	-1.79553	-1.88984	-1.89746	-1.41064	-1.79883	-1.34131	-0.913086	-1.91764	-1.72974	-1.44775	-1.09546	-1.83984	-1.77441	-1.32227	-1.5498	-1.71289	-1.49951	-1.53613	-1.44238	-1.375	-1.70703	-1.3335	-1.44824	-1.36963	-1.27344	-1.29199	-1.48047	-1.44238	-1.70068	-1.94434	-1.42627	-1.84619	-1.96143	-1.4668	-1.62695	-1.87695	-1.66309	-1.60742	-1.65918	-1.91797	-1.97461	0.571777	0.0413208	-1.85742	-1.37793	-1.82373	-1.71094	-1.88802	-1.74072	-0.998291	-1.64551	-1.59277	-1.98438	-1.5459	0.415527	-1.6875	-2.20845	-1.6001	-1.7002	-1.3623	-1.59863	-1.85742	-1.82471	-1.86315	-1.89795	-1.76953	-1.16992	-1.24268	-1.81152	-1.25098	-1.65723	-1.89453	-1.45752	-2.13913	-1.93799	-1.73413	-1.93457	-1.87451	-1.1123	-1.70117	-1.92773	-1.75879	-1.25244	-1.75732	-1.13672	-2.0127	-1.24902	-1.72852	-1.10352	-1.78369	-1.53906	-1.92676	-1.59644	-1.67871	-1.27637	-1.52223	-1.16797	-1.78271	-1.82324	-1.73438	-1.66113	-1.43652	-1.12451	-1.89844	-1.9834	-1.8916	-1.81055	-1.36035	-1.68896	-1.95801	-1.99561	-1.85352	-1.45898	-1.96191	-1.75977	-1.17725	-1.61523	-1.31641	-1.47998	-1.51953	-1.47949	-1.58496	-1.46094	-1.40918	-1.47168	-1.39355	-1.47656	-1.49414	-1.37305
MCF10a_ER_SRC_24h_Tam_perc_98_21	TTACTAAAATTTTGTGCAATATTCCCATGCCCTATGTGTCTCTTATGCCTATGTTTCGCAATGCCCAACTTGGCACCCCGCCCAAAAACTGCGAAATTTAGGATGACTCATACCTGGGCATATACCATGGATATTCCCAGGTATT	MCF10a_ER_SRC_24h_Tam	98	-1.6084	-1.34033	-1.75413	-0.640625	-1.36279	-1.60107	-0.722412	-1.48242	-0.805176	-1.54259	-1.23389	-0.71532	-1.3125	-1.5957	-1.42969	-0.605957	-1.36328	-1.08398	-1.53027	-2.00586	-1.40659	-0.893799	-1.06934	-0.597412	-1.17432	-1.46582	-1.5127	-1.44686	-1.66846	-1.4707	-1.06152	-1.74023	-1.02197	-1.03516	-1.37744	-1.23877	-1.4834	-1.21973	-1.15381	-1.49805	-1.40039	-1.55713	-1.20264	-1.37158	-1.11572	-1.56407	-1.62992	-0.95874	-1.15723	-0.963623	-1.59428	-1.42645	-1.0459	-1.12354	-0.453369	-1.56543	-1.51953	-1.22314	-1.49023	-1.36279	-1.34668	-1.46924	-1.37158	-1.5293	-1.33057	-1.37646	-0.875977	-1.53223	-1.1416	-0.94873	-1.04541	-1.21875	-0.894043	-1.40479	-1.64307	-1.45605	-1.37305	-1.15479	-1.13379	-1.6875	-1.07178	-1.24902	-1.56592	-0.990479	-1.41504	-1.59961	-1.30859	-0.974854	-1.86523	-1.6123	-1.33105	-1.53809	-1.47754	-1.41162	-1.11963	-1.26465	-1.6377	-1.64648	-1.63379	-1.46094	-1.51514	-1.38621	-1.36821	-1.61061	-1.75586	-1.46318	-1.48011	-1.6582	-1.67027	-1.63159	-1.56685	-1.45091	-1.02051	-1.17188	-1.56787	-1.43066	-1.62558	-1.02466	-1.58918	-1.59043	-1.50084	-1.53088	-1.59961	-1.63525	-1.65975	-1.60059	-1.66138	-1.62207	-1.57373	-1.96094	-1.2892	-1.47363	-1.51546	-1.49768	-1.92676	-0.647949	-1.4502	-1.10059	-0.793213	-1.63646	-1.46655	-1.32471	-0.989746	-1.79004	-1.53125	-1.19336	-1.32471	-1.52441	-1.19775	-1.26562	-1.19434	-1.19531	-0.999756	-1.14258	-1.15332	-1.12646	-0.930664	-1.23828	-1.1333	-1.38892	-1.48584	-1.22168	-1.10742	-1.6709	-1.71973	-1.08887	-1.26465	-1.74512	-1.2998	-1.21387	-1.49023	-1.65625	-1.66406	0.873535	0.862305	-1.43359	-0.956299	-1.33105	-1.32959	-1.78804	-1.8291	-0.969971	-1.44727	-1.3584	-1.34668	-1.2959	0.719727	-1.39941	-1.91945	-1.24023	-1.52832	-1.54785	-1.31543	-1.67676	-1.5332	-1.3981	-1.76709	-1.34082	-1.39062	-1.04541	-1.41797	-1.03906	-1.0791	-1.57715	-1.20557	-1.67993	-1.46094	-0.955078	-1.31787	-1.23193	-0.823486	-1.29736	-1.27832	-0.876465	-1.05957	-1.79688	-1.11426	-1.89111	-0.899414	-1.73438	-0.687256	-1.6001	-0.979248	-1.91357	-1.18066	-1.16309	-1.49707	-1.31065	-1.16992	-1.8877	-1.59326	-1.06934	-1.42529	-0.754883	-0.98584	-1.88477	-1.98438	-1.87695	-1.81738	-1.31152	-1.3833	-1.7832	-1.82019	-1.74219	-1.06689	-1.83887	-1.69922	-1.16504	-1.375	-1.16748	-1.47607	-1.50684	-1.5293	-1.56348	-1.23438	-1.33105	-1.34863	-1.32129	-1.32812	-1.26855	-1.16016
MCF10a_ER_SRC_24h_Tam_perc_98_22	AAAAAATTGCGAAATTTTAAAATTGCGCAATTTTGGGAAAATTAGTCATCCCTGGACAGACTATACCTGTATATTTCACAACTTTGGCACAGCCGTCCACGCACCCATTGTATTGCGAAATTTTGGCTTGGTGCCCAGGATGGCT	MCF10a_ER_SRC_24h_Tam	98	-1.60254	-0.607727	-1.84395	-0.162354	-1.17578	-1.68115	0.169861	-1.62354	-0.506988	-1.55353	-1.16992	-0.294891	-1.04102	-1.91064	-1.62207	0.061264	-1.11035	-0.683838	-1.78662	-2.19922	-1.16541	-0.445923	-0.835693	0.417358	-0.944824	-1.24023	-1.69922	-1.71508	-1.87207	-1.38135	-0.538574	-1.94971	-0.42395	-0.378662	-1.16602	-0.943604	-1.34619	-0.863281	-0.834473	-1.40332	-1.49805	-1.854	-0.802734	-1.03809	-0.678955	-1.53938	-1.87785	-0.326904	-1.07764	-0.353271	-1.80376	-1.13861	-0.357666	-0.606689	0.210815	-1.44434	-1.40527	-0.99585	-1.62793	-1.22217	-1.28125	-1.56006	-1.15771	-1.72705	-0.992676	-1.43555	-0.432251	-1.64648	-0.717773	-0.31665	-0.381836	-0.834229	-0.734863	-1.3418	-1.85742	-1.52051	-1.06665	-0.668457	-0.609131	-1.94434	-0.878418	-0.99707	-1.31201	-0.877441	-1.0271	-1.78271	-1.47754	-0.999512	-1.97363	-1.83496	-1.41162	-1.58838	-1.65918	-1.59912	-1.16162	-1.1665	-1.78613	-1.78906	-1.79395	-1.58105	-1.44922	-1.07855	-1.03802	-1.79481	-1.99023	-1.39598	-1.46609	-1.83496	-1.86738	-1.78467	-1.76091	-1.43751	-0.800293	-1.33789	-1.68701	-1.47217	-1.74209	-0.370209	-1.76571	-1.77037	-1.65645	-1.67544	-1.80762	-1.76367	-1.87031	-1.78149	-1.85181	-1.80884	-1.67822	-2.25	-0.643935	-1.46777	-1.64483	-1.67049	-2.17383	-0.190247	-1.68848	-0.812378	-0.0542145	-1.88124	-1.71729	-0.990967	-0.441833	-1.86719	-1.62402	-0.92627	-1.4585	-1.6748	-1.2041	-1.15332	-1.04492	-1.07129	-0.999512	-0.863525	-1.01611	-0.861328	-0.333252	-1.10449	-1.18701	-1.11938	-1.47607	-1.43262	-1.09912	-1.86816	-1.93213	-0.643555	-1.16406	-1.90234	-1.04492	-0.984863	-1.61426	-1.896	-1.94434	1.5166	1.5625	-1.60889	-0.717529	-1.64062	-1.37695	-2.02216	-1.91016	-1.06348	-1.05859	-1.77441	-1.87793	-1.21045	1.43066	-1.68945	-2.16418	-1.22949	-1.84961	-1.70508	-1.18164	-1.97656	-1.31934	-1.53446	-1.85693	-1.45703	-1.70117	-1.15967	-1.68359	-1.30029	-1.11816	-1.68115	-1.20117	-1.97217	-1.60107	-1.1311	-1.72656	-1.01221	-0.882324	-1.03125	-1.24902	-1.2998	-0.696289	-1.60645	-1.00586	-2.00439	-0.288452	-1.90918	-0.246246	-1.79736	-1.03125	-2.15918	-1.08545	-1.32324	-1.67773	-0.434891	-0.55127	-1.9624	-1.93213	-0.984863	-1.50024	-1.02441	-0.770996	-2.11719	-2.1084	-2.05664	-1.97168	-1.16211	-1.46582	-1.96875	-2.03433	-1.99805	-1.11572	-1.74121	-1.82861	-1.21631	-1.10645	-1.2793	-1.68262	-1.77295	-1.72754	-1.82422	-1.43945	-1.56934	-1.60156	-1.5791	-1.66406	-1.54199	-1.25488
MCF10a_ER_SRC_24h_Tam_perc_98_23	ATGGACCATATTCCAAAATATTGTGCAAGGATTAGTCATAAGGTGTTGCACAACTTGGCACCGCGCCCACGCCCACGCAAAATTTTGGGAATAGGTGAGTAATCCAATTGTGCAATATATTCTCCTGAGTATACTGTTTTCCCAA	MCF10a_ER_SRC_24h_Tam	98	-1.61133	-1.31519	-1.75771	-0.365723	-1.38672	-1.74609	0.00134277	-1.56396	-0.842651	-1.30085	-1.0647	-0.521683	-0.881592	-1.71191	-1.42871	0.0480957	-0.979736	-0.700195	-1.77881	-1.97852	-1.43446	-0.35498	-0.619385	-0.285583	-0.848633	-1.01135	-1.70312	-1.67445	-1.79102	-1.19727	-0.33374	-1.8833	-0.519653	-0.50354	-0.937744	-0.794678	-1.15527	-0.64624	-0.714111	-1.55957	-1.3252	-1.71973	-0.796631	-0.832275	-0.623047	-1.51818	-1.83815	-0.627686	-1.00708	-0.318115	-1.73748	-1.55072	-0.241028	-0.560303	0.151947	-1.04565	-1.01001	-0.834229	-1.52441	-1.32324	-1.27832	-1.51074	-1.31738	-1.62158	-1.22119	-1.35791	0.00312805	-1.45312	-0.688477	-0.329468	-0.286011	-0.720703	-0.705566	-1.07861	-1.79346	-1.44678	-0.812256	-0.677734	-0.649658	-1.85938	-0.99707	-0.887451	-0.941895	-0.87085	-0.946777	-1.76562	-1.53271	-1.39941	-1.95996	-1.79688	-1.12695	-1.2998	-1.4707	-1.38965	-0.865479	-0.879395	-1.75488	-1.75195	-1.75977	-1.44336	-1.30859	-1.51463	-1.46854	-1.79199	-1.8252	-1.42283	-1.67677	-1.82227	-1.86565	-1.7428	-1.75198	-1.65477	-0.370361	-0.995605	-1.6687	-1.47437	-1.73656	-0.600159	-1.74911	-1.74577	-1.66245	-1.6851	-1.81543	-1.74951	-1.85697	-1.76489	-1.82959	-1.78467	-1.68701	-2.09961	-1.1389	-1.58301	-1.63262	-1.67765	-1.8418	-0.650635	-1.62891	-0.651611	-0.0824432	-1.85153	-1.53101	-0.932129	-0.424561	-1.84326	-1.68555	-0.78833	-1.25391	-1.66211	-0.965088	-0.772949	-0.672119	-0.694336	-1.22412	-0.593262	-0.639893	-0.581299	-0.526367	-0.793457	-1.01025	-0.953369	-1.3584	-1.62109	-0.903564	-1.86133	-1.96045	-0.97998	-1.25488	-1.84277	-1.28711	-1.19141	-1.60449	-1.88965	-1.9502	1.81348	1.60742	-1.63477	-0.741943	-1.52393	-1.39111	-2.00498	-1.87744	-0.628662	-1.47363	-1.17676	-1.61914	-1.10596	1.67969	-1.55078	-2.16418	-0.928223	-1.60352	-1.25293	-1.28613	-1.78369	-1.68945	-1.5325	-1.87061	-1.21387	-0.980957	-0.776367	-1.51953	-0.883789	-1.08008	-1.67383	-0.989746	-1.95362	-1.61035	-1.24695	-1.47754	-1.45557	-0.625977	-1.03174	-1.56689	-1.17188	-0.483154	-1.64062	-0.645752	-2.02148	-0.663086	-1.83496	-0.0289001	-1.77734	-0.86084	-2.04199	-1.05017	-1.02637	-1.17383	-0.861257	-0.618164	-1.89893	-1.79102	-1.20605	-1.25073	-0.907715	-0.309082	-1.93262	-2.09082	-1.91992	-1.85938	-1.0166	-1.21436	-1.9541	-2.00732	-1.92676	-1.04688	-1.50977	-1.74023	-0.69751	-0.993652	-1.05469	-1.5332	-1.58105	-1.55957	-1.57129	-1.25684	-1.37012	-1.41797	-1.33887	-1.39453	-1.32715	-1.16211
MCF10a_ER_SRC_24h_Tam_perc_98_24	CCCAAAATTGAGTAAGAATACGACTGTACAATTAGTCACCCAAATTTCGCAACCCATTAGTCTTGGCACGGCCGGCTCTTACCTGTATTCTTTGGGAAAGACAGGAAATTGCGCAATATATATAGGATTCCCAAAAAAAATTTGG	MCF10a_ER_SRC_24h_Tam	98	-1.56689	-1.22021	-1.80067	-0.47998	-1.2666	-1.64844	-0.143211	-1.6167	-1.08875	-1.70798	-1.27539	-0.595558	-1.20605	-1.94189	-1.4541	-0.103394	-1.26221	-0.998779	-1.81592	-2.07812	-1.60971	-0.607422	-1.22998	-0.801025	-1.31445	-1.45947	-1.82617	-1.72544	-1.76221	-1.71045	-0.915527	-1.79541	-0.783203	-0.746338	-1.36719	-1.17578	-1.49658	-1.11035	-1.16113	-1.60449	-1.47266	-1.84863	-1.34033	-1.33691	-1.14844	-1.6836	-1.82529	-1.21289	-1.37793	-0.951416	-1.79394	-1.54871	-0.988281	-1.15186	-0.0788651	-1.51709	-1.49805	-1.38086	-1.72363	-1.50879	-1.49414	-1.77295	-1.53516	-1.88184	-1.29785	-1.66943	-0.799561	-1.84717	-1.21924	-0.922852	-0.835693	-1.20264	-0.992676	-1.50293	-1.75684	-1.61963	-1.36523	-1.20264	-0.953857	-1.80957	-1.35645	-1.22656	-1.50391	-1.32715	-1.43994	-1.67432	-1.70996	-1.24463	-1.96484	-1.85352	-1.47217	-1.68262	-1.84375	-1.70068	-1.37158	-1.49219	-1.59277	-1.62793	-1.58984	-1.76025	-1.60986	-1.48197	-1.45082	-1.79611	-1.85449	-1.65536	-1.67551	-1.88086	-1.84959	-1.73279	-1.77849	-1.65743	-0.865723	-1.37305	-1.73682	-1.61377	-1.73688	-1.35864	-1.74964	-1.78287	-1.67725	-1.70515	-1.84766	-1.77295	-1.80034	-1.77295	-1.76465	-1.77515	-1.75439	-2.15039	-1.15927	-1.55762	-1.68276	-1.75901	-2.12109	-0.917236	-1.7666	-1.17017	-0.437744	-1.82852	-1.80688	-1.23584	-0.580811	-1.64111	-1.7124	-1.1582	-1.52686	-1.63281	-1.38574	-1.29297	-1.14502	-1.17578	-1.5166	-1.01953	-1.1792	-1.04541	-0.959473	-1.31934	-1.24609	-1.39478	-1.68701	-1.63672	-1.32129	-1.82715	-1.92822	-1.00586	-1.34082	-1.74316	-1.35645	-1.20508	-1.64551	-1.9541	-1.97852	1.19824	1.01855	-1.84131	-1.06445	-1.85742	-1.53271	-1.90364	-1.73096	-1.02124	-1.6377	-1.95898	-1.78906	-1.41846	1.05078	-1.5752	-2.05223	-1.41064	-1.82812	-1.60059	-1.48926	-1.86914	-1.77246	-1.89342	-1.86084	-1.53711	-1.65527	-1.17334	-1.8291	-1.17236	-1.44531	-1.86865	-1.22412	-1.96794	-1.86377	-1.43262	-1.82959	-1.77832	-0.722656	-1.34912	-1.83398	-1.6709	-1.05566	-1.58887	-1.0332	-1.94678	-0.629395	-1.76758	-0.608887	-1.73633	-1.42236	-1.89014	-1.31274	-1.55664	-1.50781	-0.993898	-1.42676	-1.78906	-1.90332	-1.55664	-1.45679	-1.2666	-0.937744	-1.83984	-1.88086	-1.87305	-1.7959	-1.71191	-1.59326	-1.84961	-1.87226	-1.83496	-1.20508	-1.7832	-1.73682	-1.25195	-1.29102	-1.35449	-1.5957	-1.63232	-1.68066	-1.68945	-1.58398	-1.6123	-1.62402	-1.59473	-1.65332	-1.65527	-1.48633
MCF10a_ER_SRC_24h_Tam_perc_98_25	ACCTCTCCAAGATTAGTCATACCGCCCGGGTTGCGCAATATTAAGGTGTGGGAATATCCATGTATTTCCATATGTTTCTATAGTGTATGAGTAGAATGTACAATGGGCCTGGGCACACGCCCAAAATTGCGAAATTTAGAATTGC	MCF10a_ER_SRC_24h_Tam	98	-1.65674	-1.19922	-1.72321	-0.383301	-1.2915	-1.7207	-0.367065	-1.5918	-0.802246	-1.20556	-1.2207	-0.445204	-1.24854	-1.74609	-1.46973	-0.0306091	-1.23682	-1.09814	-1.71729	-1.91699	-1.41079	-0.518066	-0.812256	-0.49646	-1.11133	-1.19434	-1.64844	-1.62824	-1.62793	-1.35254	-0.630859	-1.79883	-0.458618	-0.48645	-1.11572	-1.0874	-1.34717	-1.14844	-1.12207	-1.33789	-1.40332	-1.68213	-0.980469	-1.03638	-0.874512	-1.55208	-1.70797	-0.669922	-1.11914	-0.633301	-1.65932	-1.19238	-0.80835	-0.78125	0.0946274	-1.38184	-1.33984	-1.22998	-1.51855	-1.36768	-1.38477	-1.54199	-1.40137	-1.65771	-1.32031	-1.44727	-0.512695	-1.5415	-0.737793	-0.63623	-0.75293	-0.996582	-0.927246	-1.31396	-1.65869	-1.44482	-1.00171	-0.886963	-1.09131	-1.76855	-1.02344	-1.09766	-1.17236	-0.724609	-1.31201	-1.62549	-1.41748	-1.125	-1.78125	-1.73047	-1.30469	-1.4541	-1.54199	-1.46484	-0.891602	-1.21045	-1.66406	-1.65527	-1.64941	-1.62939	-1.46973	-1.18368	-1.14485	-1.6923	-1.75098	-1.49768	-1.37592	-1.74902	-1.75511	-1.69763	-1.58345	-1.34112	-0.719727	-1.14062	-1.66357	-1.48682	-1.66301	-0.948364	-1.65637	-1.66483	-1.43242	-1.46721	-1.70117	-1.68701	-1.75348	-1.69312	-1.74658	-1.71265	-1.62158	-1.98047	-1.03755	-1.33594	-1.43262	-1.5312	-1.83594	-0.575195	-1.41895	-0.861572	-0.386597	-1.79895	-1.45898	-1.354	-0.407837	-1.70166	-1.5957	-1.16846	-1.14453	-1.46387	-0.927734	-0.828125	-0.719238	-0.801758	-1.17041	-0.647217	-0.758545	-0.675049	-1.00879	-1.20801	-1.33008	-1.25098	-1.58252	-1.2207	-1.00049	-1.64893	-1.74219	-1.2002	-1.46387	-1.71875	-1.41406	-1.16992	-1.6084	-1.73389	-1.76172	1.14062	1.02734	-1.56836	-0.86084	-1.54688	-1.39014	-1.86048	-1.67578	-0.751465	-1.09351	-1.64258	-1.81152	-1.24268	0.995117	-1.7207	-1.93605	-1.07959	-1.74805	-1.60254	-1.28467	-1.76611	-1.55811	-1.46253	-1.79785	-1.47119	-1.50098	-0.962402	-1.63477	-1.04248	-1.16406	-1.44043	-1.14697	-1.67993	-1.64062	-0.996948	-1.7168	-1.19385	-0.602173	-1.16675	-1.32324	-1.37598	-0.987793	-1.5918	-0.808594	-1.77734	-0.729492	-1.78711	-0.497192	-1.71289	-0.785889	-1.87744	-1.3667	-1.24414	-1.52148	-0.903309	-0.945801	-1.76025	-1.76172	-0.970703	-1.44263	-0.765137	-0.595703	-1.78125	-1.8501	-1.82715	-1.75879	-1.2832	-1.42236	-1.78027	-1.84037	-1.78809	-0.943848	-1.80176	-1.50244	-1.0542	-1.21387	-1.19434	-1.45459	-1.50586	-1.50586	-1.51855	-1.24316	-1.31934	-1.3125	-1.27637	-1.2998	-1.26367	-1.23828
MCF10a_ER_SRC_24h_Tam_perc_98_26	GTATAGTATATTTCTGGAACAGTATGAGTATTACCTGGACAATGGTGAGTAATACTCCCACTCCCAGATTTCGCAACCTTGCCGCTGCCAAAATTTGGCACCAAAACTTGCGCAATAGTCCATGAGTCATATTCCTATACTGGAA	MCF10a_ER_SRC_24h_Tam	98	-1.68457	-1.41455	-1.76845	-0.665527	-1.39062	-1.86914	-0.302429	-1.5166	-1.04126	-1.49436	-1.19824	-0.832479	-1.22119	-1.89453	-1.53516	-0.14386	-1.229	-0.950928	-1.81299	-1.97266	-1.39895	-0.695557	-1.02344	-0.207275	-1.08887	-1.36694	-1.79053	-1.81911	-1.88916	-1.521	-0.708984	-1.84229	-0.789062	-0.727051	-1.32227	-1.17432	-1.45215	-1.0835	-1.06982	-1.4873	-1.29785	-1.77441	-1.12109	-1.1748	-1.02466	-1.66491	-1.87677	-0.474609	-1.26074	-0.791016	-1.87367	-1.69885	-0.779541	-0.9021	-0.107842	-1.46777	-1.41699	-1.02612	-1.67969	-1.50586	-1.51465	-1.6958	-1.56055	-1.80859	-1.35645	-1.53027	-0.460815	-1.67725	-1.02881	-0.710693	-0.605957	-1.13892	-0.978027	-1.37939	-1.79053	-1.52051	-1.14844	-1.15186	-0.91626	-1.85156	-1.24756	-1.1748	-1.23975	-1.34619	-1.13672	-1.77246	-1.61768	-1.34424	-1.92871	-1.9043	-1.45117	-1.55273	-1.68164	-1.61768	-1.10059	-1.33643	-1.6875	-1.75	-1.71973	-1.72168	-1.42285	-1.68326	-1.63932	-1.90394	-1.92285	-1.49915	-1.76638	-1.85645	-1.97391	-1.81897	-1.88498	-1.73473	-0.729492	-1.29688	-1.7312	-1.5918	-1.75576	-0.681396	-1.85472	-1.88636	-1.78419	-1.8095	-1.84277	-1.81787	-1.92531	-1.90356	-1.89111	-1.88208	-1.69287	-2.13477	-1.32807	-1.62402	-1.79239	-1.90871	-1.95312	-0.833984	-1.84082	-0.939209	-0.341309	-2.00077	-1.63086	-1.17529	-0.597656	-1.84375	-1.79443	-1.06494	-1.37646	-1.77051	-1.2334	-1.22656	-1.07764	-1.10449	-1.37256	-1.01807	-1.14502	-1.01367	-0.820801	-0.965576	-1.22168	-1.19519	-1.47266	-1.73047	-1.10547	-1.92432	-2.05273	-1.19238	-1.55176	-1.90137	-1.44238	-1.37793	-1.76855	-1.89258	-1.89941	1.42383	1.08203	-1.80713	-1.01855	-1.81152	-1.53027	-2.06688	-1.8291	-0.73291	-1.25488	-1.69238	-1.9502	-1.33545	1.2627	-1.73242	-2.34318	-1.29004	-1.875	-1.57324	-1.45166	-1.95215	-1.6748	-1.64218	-1.95996	-1.51855	-1.53516	-1.15674	-1.77637	-0.897705	-1.35742	-1.89404	-1.23193	-2.17297	-1.86914	-1.39624	-1.81494	-1.41162	-0.780273	-1.35156	-1.56592	-1.6084	-0.859619	-1.80518	-0.901123	-2.04785	-0.873047	-1.78223	-0.526978	-1.81104	-1.32568	-2.03223	-1.25439	-1.43262	-1.42285	-0.984135	-0.822266	-1.96436	-1.96631	-1.55762	-1.40918	-1.30859	-0.675537	-2.17773	-2.15625	-2.09766	-2.04297	-1.35156	-1.47803	-1.9873	-2.02717	-1.92383	-1.11475	-1.74902	-1.81641	-0.894531	-1.19141	-1.27881	-1.60547	-1.66504	-1.61523	-1.58887	-1.51953	-1.52539	-1.54883	-1.51465	-1.56836	-1.49805	-1.41113
MCF10a_ER_SRC_24h_Tam_perc_98_27	TCCCTGCCAAAAATTTCACAATACCCAACATAGGATTACTCATTGCCCATGCGTGGGTGTCTCCTGTACAGCATTGTGTGCCAAGATTTCGCCAACTTTCCTCCCAAAATTGCGAAATTTTGGGAAAAAGGTGTGCTATGACTCA	MCF10a_ER_SRC_24h_Tam	98	-1.55518	-1.37817	-1.67049	-0.807129	-1.32129	-1.70068	-0.534302	-1.41602	-1.17151	-1.67342	-1.47119	-1.00936	-1.24756	-1.82568	-1.4541	-0.45105	-1.15332	-0.910889	-1.66797	-1.86523	-1.44814	-0.927734	-1.22705	-0.68457	-1.23242	-1.4248	-1.63818	-1.63702	-1.80762	-1.53125	-0.862305	-1.71387	-1.02539	-0.964844	-1.34033	-1.20557	-1.4751	-1.0752	-1.14551	-1.44531	-1.2627	-1.67773	-1.34326	-1.2417	-1.05493	-1.62042	-1.80018	-0.964844	-1.29443	-0.857422	-1.72614	-1.5957	-0.8479	-1.19482	-0.426636	-1.44434	-1.44287	-1.16992	-1.58008	-1.5415	-1.51855	-1.71582	-1.61377	-1.79248	-1.40527	-1.60596	-0.739258	-1.74512	-1.32178	-0.817139	-0.83252	-1.19824	-1.21875	-1.51074	-1.68262	-1.56152	-1.30859	-1.23633	-0.956543	-1.76562	-1.45752	-1.2998	-1.3457	-1.3916	-1.271	-1.6123	-1.61621	-1.38672	-1.89355	-1.75488	-1.45752	-1.78516	-1.72559	-1.70215	-1.25	-1.42773	-1.5	-1.60156	-1.58301	-1.74658	-1.49561	-1.54046	-1.50947	-1.73894	-1.74609	-1.52648	-1.59971	-1.74951	-1.81195	-1.59448	-1.72862	-1.59078	-1.03027	-1.4668	-1.62695	-1.54224	-1.64315	-1.10242	-1.69746	-1.71228	-1.60695	-1.64683	-1.69238	-1.7085	-1.74013	-1.71973	-1.72974	-1.71118	-1.60254	-1.98535	-1.44532	-1.4873	-1.63576	-1.68514	-1.83594	-1.03906	-1.67676	-1.22363	-0.557861	-1.77189	-1.5957	-1.20703	-0.895386	-1.7002	-1.62256	-1.17627	-1.5249	-1.61035	-1.41406	-1.37207	-1.26514	-1.31445	-1.49121	-1.14355	-1.29102	-1.19043	-0.833496	-1.23975	-1.33301	-1.36475	-1.64844	-1.71875	-1.27344	-1.80127	-1.79932	-0.982422	-1.32324	-1.67676	-1.30762	-1.28027	-1.61035	-1.77539	-1.76465	1.06641	0.786133	-1.76172	-1.2959	-1.77783	-1.52881	-1.87161	-1.74902	-1.06055	-1.51514	-1.45703	-1.69336	-1.49854	0.928223	-1.54297	-2.11277	-1.45117	-1.6377	-1.26953	-1.55127	-1.93604	-1.66504	-1.72386	-1.86963	-1.63916	-1.09863	-1.27539	-1.72461	-1.10156	-1.37012	-1.80078	-1.36816	-1.98389	-1.79443	-1.64404	-1.7417	-1.63135	-1.00317	-1.44141	-1.71191	-1.67969	-1.07129	-1.69531	-1.22217	-1.98389	-0.961426	-1.69824	-0.572998	-1.72803	-1.43262	-1.86279	-1.3335	-1.53516	-1.19922	-1.31776	-1.1084	-1.74854	-1.83594	-1.52148	-1.53491	-1.37402	-1.0957	-2.00586	-2.05371	-1.91797	-1.88086	-1.45605	-1.64648	-1.99023	-2.02522	-1.89258	-1.39062	-1.84473	-1.82129	-1.44727	-1.29102	-1.36133	-1.53955	-1.59912	-1.54004	-1.59473	-1.53125	-1.48535	-1.53418	-1.50098	-1.55566	-1.56445	-1.36426
MCF10a_ER_SRC_24h_Tam_perc_98_28	TAAGATTGCACAATATTACAAAATTTTAGTTTTGGGAATATGAGTCAGACTCACACCTTGCCCACTCATCTTCCGGTTGCGCAATCCGTGCCAAGGTAGTGTGCCAACACCCAGGAATATAGGCACAGTGGGAGCCAGCATTAGT	MCF10a_ER_SRC_24h_Tam	98	-1.52051	-1.48511	-1.62916	-0.746094	-1.31494	-1.59473	-0.421509	-1.43945	-1.09351	-1.68982	-1.31299	-0.918721	-1.33447	-1.78613	-1.34766	-0.281189	-1.2832	-1.07275	-1.60498	-1.86035	-1.46451	-0.740967	-1.37451	-0.709229	-1.44971	-1.53369	-1.53906	-1.4998	-1.67676	-1.71094	-1.21289	-1.6875	-0.855469	-0.732422	-1.44922	-1.39453	-1.49756	-1.27686	-1.31348	-1.44434	-1.27832	-1.57178	-1.43164	-1.43701	-1.42432	-1.63702	-1.73081	-1.12744	-1.3125	-1.30957	-1.68221	-1.58093	-1.1748	-1.35986	-0.111893	-1.57861	-1.58008	-1.43311	-1.53809	-1.49609	-1.45605	-1.59961	-1.54443	-1.70117	-1.41406	-1.52393	-1.11523	-1.62891	-1.55176	-1.24512	-1.24658	-1.54004	-1.06592	-1.68262	-1.66553	-1.56445	-1.54492	-1.45068	-1.10156	-1.75098	-1.3418	-1.36621	-1.59619	-1.38965	-1.53906	-1.64209	-1.61816	-1.17432	-1.78125	-1.70508	-1.4458	-1.71826	-1.61328	-1.59424	-1.38037	-1.50928	-1.53027	-1.5918	-1.58203	-1.69287	-1.58447	-1.53087	-1.50376	-1.7167	-1.68164	-1.50598	-1.54873	-1.69092	-1.78863	-1.62915	-1.69415	-1.52839	-1.2207	-1.50977	-1.57983	-1.45972	-1.60052	-1.14648	-1.67349	-1.67889	-1.62656	-1.65441	-1.67676	-1.61084	-1.7359	-1.69629	-1.72266	-1.68384	-1.52393	-1.90137	-1.32506	-1.54688	-1.67251	-1.71963	-1.72949	-0.957031	-1.61621	-1.40527	-0.55249	-1.71108	-1.68481	-1.39648	-0.772339	-1.70605	-1.67822	-1.29688	-1.55811	-1.6084	-1.46436	-1.50146	-1.4375	-1.43604	-1.38184	-1.33447	-1.43457	-1.36719	-1.05664	-1.44238	-1.32324	-1.55054	-1.67627	-1.49414	-1.43506	-1.75732	-1.77783	-1.22559	-1.46875	-1.63574	-1.47363	-1.32129	-1.55762	-1.75537	-1.80078	1.08691	0.743652	-1.63965	-1.19238	-1.7793	-1.53076	-1.81264	-1.75635	-1.0791	-1.6123	-1.20996	-1.49512	-1.50439	0.92334	-1.36816	-2.04507	-1.5249	-1.5459	-1.30078	-1.50342	-1.8418	-1.72852	-1.79058	-1.82715	-1.55078	-1.07031	-1.16406	-1.76074	-1.10742	-1.33887	-1.75977	-1.28809	-1.97217	-1.76172	-1.43042	-1.72119	-1.63574	-0.966553	-1.59229	-1.73486	-1.59766	-1.26074	-1.77734	-1.25098	-1.99951	-0.917725	-1.71582	-0.844971	-1.67529	-1.48779	-1.83008	-1.28027	-1.43652	-1.19238	-1.37397	-1.30859	-1.75098	-1.72363	-1.45117	-1.40137	-1.1416	-1.26025	-1.92188	-1.99561	-1.88379	-1.82812	-1.26074	-1.56543	-1.86621	-1.87682	-1.76074	-1.26367	-1.78809	-1.7832	-1.23389	-1.53809	-1.22998	-1.43701	-1.49902	-1.46387	-1.54492	-1.37207	-1.35645	-1.40625	-1.35059	-1.41113	-1.36621	-1.30078
MCF10a_ER_SRC_24h_Tam_perc_98_29	ATTACTCACAATAAGGTGTCGCGCAACATGTGCAGGCGTGTTTTGGGAATATTCCCTAGGAATATTCTGGGAAAGGATATTGCTCAATTTTGGCACACCTATGCCTGCGCAACCTGGACCCTGTCCAACAAAAATTGCGAAACAC	MCF10a_ER_SRC_24h_Tam	98	-1.69287	-1.29834	-1.85046	-0.653809	-1.36621	-1.77051	-0.147095	-1.64844	-1.03748	-1.56661	-1.42871	-0.851355	-1.38281	-1.90137	-1.51953	0.0996551	-1.51074	-1.24854	-1.78564	-2.0293	-1.57093	-0.448364	-1.20215	-0.976074	-1.29297	-1.56494	-1.70801	-1.60806	-1.84961	-1.65381	-0.95166	-1.85645	-0.530273	-0.418701	-1.41699	-1.23633	-1.60791	-1.31885	-1.29297	-1.55957	-1.56055	-1.77734	-1.32031	-1.41895	-1.1123	-1.70034	-1.78939	-1.47461	-1.28076	-0.962891	-1.74616	-1.35748	-1.18213	-1.28955	0.170593	-1.63574	-1.64648	-1.4292	-1.66406	-1.3916	-1.43262	-1.6543	-1.35303	-1.79688	-1.24121	-1.56104	-0.980469	-1.73047	-1.24854	-0.926758	-1.11328	-1.23438	-1.22559	-1.61426	-1.77539	-1.61523	-1.48047	-1.26074	-1.15869	-1.97852	-1.32373	-1.31982	-1.65576	-1.3252	-1.48926	-1.75391	-1.57129	-1.03784	-1.96777	-1.79297	-1.51416	-1.77002	-1.69531	-1.68555	-1.30127	-1.48047	-1.65625	-1.66797	-1.68652	-1.69873	-1.65723	-1.29861	-1.25833	-1.76584	-1.80664	-1.72289	-1.57774	-1.87744	-1.83614	-1.64233	-1.73147	-1.56025	-1.30176	-1.54395	-1.79614	-1.63306	-1.75803	-1.47559	-1.7397	-1.74596	-1.62611	-1.63631	-1.82227	-1.76562	-1.82735	-1.75854	-1.80615	-1.7666	-1.67773	-2.05469	-1.1673	-1.48145	-1.62802	-1.65552	-1.90723	-0.888184	-1.62012	-1.29004	-0.276855	-1.80536	-1.77905	-1.39697	-0.243805	-1.94287	-1.69238	-1.32959	-1.6333	-1.63672	-1.44434	-1.42822	-1.28418	-1.37012	-1.24023	-1.12646	-1.37158	-1.19092	-1.0625	-1.53516	-1.54443	-1.57568	-1.65039	-1.61426	-1.44043	-1.88623	-1.90674	-1.02539	-1.45117	-1.80371	-1.31348	-1.16602	-1.6123	-1.90625	-1.95801	0.914062	0.970215	-1.71143	-1.14111	-1.80908	-1.57764	-1.95226	-1.79834	-1.32324	-1.47803	-1.6084	-1.75586	-1.54785	0.80127	-1.61523	-2.16549	-1.58105	-1.75977	-1.71484	-1.43262	-1.96582	-1.78369	-1.81792	-1.87451	-1.74512	-1.62695	-1.3667	-1.78223	-1.44824	-1.43945	-1.67529	-1.55762	-1.81792	-1.82373	-1.58887	-1.84717	-1.71973	-1.17725	-1.54395	-1.79541	-1.59668	-1.42725	-1.93066	-1.46143	-2.01758	-1.09619	-1.90137	-0.85376	-1.87646	-1.55713	-2.06543	-1.48804	-1.53418	-1.67773	-1.32599	-1.69043	-1.87793	-1.85645	-1.49023	-1.81274	-1.23535	-1.3042	-1.99902	-2.09082	-1.97461	-1.91797	-1.45996	-1.82471	-1.9707	-2.01513	-1.96973	-1.64648	-2.2207	-1.87061	-1.71582	-1.54004	-1.35303	-1.45703	-1.55908	-1.53223	-1.66113	-1.3457	-1.4209	-1.45215	-1.40527	-1.44922	-1.43848	-1.23047
MCF10a_ER_SRC_24h_Tam_perc_98_30	TATTCCCATATGAGTAATCCTAGTGGGCACCCACCCAACTCCATTGCGAAATTCGCGGCCGGGCATACCCAAAACTTGGCACAAAAGGTACAGGTGTATTGTGTTGCAAAATTTTGTTGCGCAATATGGTATATTACACATGAAT	MCF10a_ER_SRC_24h_Tam	98	-1.55664	-1.46973	-1.78797	-0.788086	-1.33057	-1.69043	-0.284576	-1.57617	-0.940552	-1.76129	-1.4624	-0.934342	-1.3999	-1.96582	-1.4209	-0.218689	-1.42383	-1.17334	-1.71729	-1.9707	-1.5665	-0.677979	-1.33643	-0.914307	-1.36426	-1.63525	-1.6792	-1.6585	-1.85303	-1.65527	-1.19531	-1.84277	-0.736572	-0.587158	-1.49658	-1.32959	-1.58887	-1.33008	-1.31934	-1.53809	-1.44336	-1.70068	-1.55566	-1.5127	-1.31738	-1.77858	-1.82963	-1.33545	-1.36572	-1.20264	-1.76536	-1.58105	-1.21289	-1.43848	-0.0471191	-1.64062	-1.63184	-1.41699	-1.65039	-1.56348	-1.53613	-1.76611	-1.59033	-1.91211	-1.44678	-1.68701	-1.12939	-1.85303	-1.48193	-1.16016	-1.20117	-1.39111	-1.20654	-1.65381	-1.75244	-1.69482	-1.61523	-1.47217	-1.21143	-1.84668	-1.48438	-1.4292	-1.75439	-1.48145	-1.52002	-1.68506	-1.71631	-1.10254	-1.91602	-1.85156	-1.5083	-1.81201	-1.75684	-1.71631	-1.43945	-1.60693	-1.64844	-1.67188	-1.68359	-1.77588	-1.64404	-1.50025	-1.47245	-1.80718	-1.81543	-1.66789	-1.65626	-1.84082	-1.88246	-1.72412	-1.76489	-1.6419	-1.28906	-1.53906	-1.73535	-1.58521	-1.69685	-1.45898	-1.76881	-1.77037	-1.67244	-1.70538	-1.83496	-1.69824	-1.85144	-1.79346	-1.83081	-1.7937	-1.64551	-2.05469	-1.37218	-1.55957	-1.70703	-1.72777	-1.9043	-0.746094	-1.66504	-1.40552	-0.417114	-1.84372	-1.78198	-1.41846	-0.622925	-1.89111	-1.73291	-1.35986	-1.62598	-1.68164	-1.49756	-1.5542	-1.4375	-1.49756	-1.1626	-1.31592	-1.50439	-1.375	-1.12793	-1.4873	-1.36035	-1.62231	-1.69385	-1.70996	-1.40332	-1.88428	-1.9292	-1.13281	-1.45117	-1.7373	-1.42676	-1.26172	-1.64551	-1.83105	-1.87207	0.983398	0.89209	-1.6626	-1.32617	-1.91943	-1.63428	-1.89465	-1.79395	-1.27832	-1.63867	-1.69336	-1.77637	-1.61377	0.848145	-1.65137	-2.16288	-1.62842	-1.74316	-1.72266	-1.54053	-1.94385	-1.76416	-1.85534	-1.94434	-1.7373	-1.63086	-1.27588	-1.86719	-1.09375	-1.39941	-1.77637	-1.41064	-1.9904	-1.84277	-1.4895	-1.8916	-1.68555	-0.883789	-1.58496	-1.8042	-1.69043	-1.34326	-1.78906	-1.40088	-2.05762	-0.839111	-1.74902	-0.791016	-1.74561	-1.58984	-1.90723	-1.4585	-1.55176	-1.63184	-1.41288	-1.54785	-1.81299	-1.86816	-1.48633	-1.70215	-1.22168	-1.30615	-1.9043	-2.0498	-1.92676	-1.84082	-1.38086	-1.74902	-1.98633	-2.03173	-1.89355	-1.36914	-2.18359	-1.83643	-1.63721	-1.57617	-1.34717	-1.44678	-1.52246	-1.48535	-1.66113	-1.38184	-1.3584	-1.43945	-1.38574	-1.43262	-1.40332	-1.27441
MCF10a_ER_SRC_24h_Tam_perc_98_31	AAAAATTGTGAAATATAGGATATTCCCAGGAATATGGTGGGAAATAAGGACTACCAAAATTGGCACACTATGCCCATTGCGCAACCGCATCCGGTGATTCATACAGGTGTGTCGCAATTGTCCATATGGTGTATATGTGTTCTAA	MCF10a_ER_SRC_24h_Tam	98	-1.57568	-1.10547	-1.56082	-0.329346	-1.34863	-1.62061	-0.237946	-1.52344	-0.880005	-1.36627	-0.880371	-0.521927	-0.794189	-1.29346	-1.4209	-0.087677	-0.966064	-0.747559	-1.62549	-1.74414	-1.30805	-0.52417	-0.411255	-0.16037	-0.546631	-0.812134	-1.67236	-1.69349	-1.59082	-1.06592	-0.165771	-1.72559	-0.667969	-0.664307	-0.767822	-0.676758	-0.994385	-0.578125	-0.506348	-1.43555	-1.2627	-1.61523	-0.640869	-0.7854	-0.481689	-1.57704	-1.75158	-0.421143	-1.07617	-0.17157	-1.75744	-1.39386	-0.302734	-0.361816	-0.0786667	-1.04663	-1.02026	-0.763428	-1.13477	-0.792725	-0.851562	-0.989502	-0.718994	-1.15088	-0.634766	-0.940186	0.0676651	-1.06592	-0.343994	-0.173584	-0.183044	-0.645996	-0.706055	-0.908447	-1.62354	-1.04712	-0.670898	-0.470825	-0.674805	-1.7627	-0.804932	-0.710938	-0.800781	-1.01709	-0.854736	-1.64844	-1.39502	-1.17773	-1.65234	-1.78613	-1.07422	-1.18408	-1.33105	-1.32959	-0.559326	-0.776367	-1.49902	-1.52051	-1.49512	-1.49219	-1.32959	-1.37192	-1.32833	-1.77778	-1.68555	-1.37353	-1.46986	-1.67773	-1.83603	-1.66846	-1.73035	-1.43777	-0.129761	-0.924316	-1.58618	-1.42456	-1.64608	-0.526794	-1.7326	-1.76305	-1.60575	-1.63028	-1.66504	-1.67383	-1.81596	-1.77393	-1.78711	-1.78101	-1.52686	-1.85645	-0.85361	-1.46777	-1.57683	-1.68709	-1.64062	-0.688477	-1.60742	-0.390808	-0.374512	-1.81833	-1.45215	-0.820312	-0.581055	-1.55029	-1.69336	-0.686523	-1.13916	-1.62012	-0.873535	-0.534912	-0.465942	-0.547852	-1.31836	-0.388306	-0.45874	-0.350098	-0.518066	-0.720703	-1.03247	-0.833984	-1.40234	-1.34668	-0.63916	-1.73779	-1.81836	-0.949219	-1.25293	-1.57129	-1.23926	-1.09961	-1.61133	-1.76758	-1.80273	1.35742	1.23535	-1.66064	-0.621338	-1.57471	-1.26611	-1.91906	-1.69336	-0.395508	-1.22412	-1.5332	-1.81152	-0.912842	1.29395	-1.71875	-2.01546	-0.75	-1.80176	-1.65039	-1.2915	-1.70605	-1.54688	-1.55919	-1.77393	-1.15576	-1.68164	-0.790527	-1.60645	-0.859863	-0.990234	-1.65479	-0.86377	-1.92271	-1.68115	-1.09009	-1.60889	-1.24902	-0.564453	-0.888428	-1.46143	-1.42969	-0.564697	-1.44531	-0.478027	-1.71387	-0.653809	-1.68359	-0.245544	-1.75293	-1.02197	-1.78857	-1.15491	-1.09961	-1.50781	-0.706301	-0.820312	-1.75	-1.78662	-1.12891	-1.21631	-1.08789	-0.138123	-1.81934	-1.8501	-1.81934	-1.78809	-1.3623	-1.18896	-1.78223	-1.81987	-1.79492	-0.823486	-1.55469	-1.6958	-0.76123	-1.07031	-1.18018	-1.48779	-1.56543	-1.59668	-1.52832	-1.4502	-1.53906	-1.52832	-1.48438	-1.52051	-1.4541	-1.37207
MCF10a_ER_SRC_24h_Tam_perc_98_32	TTTCCCAACAGTGTATGATTACTCATAGAGGTACCCAATTCTGTGCCAAGCGGCCGTTGCGCAATATGGTGTGTCTAGGCATGGAAAGGGTGTAAATGAATCATAATTTTCCCGGCTTCCATATGTATAGTATGGGGATTCCCTG	MCF10a_ER_SRC_24h_Tam	98	-1.61915	-1.56627	-1.66316	-0.661165	-1.43075	-1.76285	-0.520833	-1.49609	-1.01823	-1.61179	-1.24105	-0.78205	-1.31686	-1.66462	-1.46029	-0.314066	-1.37989	-1.1796	-1.7018	-1.74963	-1.49347	-0.828843	-1.06419	-0.822316	-1.08355	-1.39677	-1.63589	-1.46774	-1.78035	-1.4164	-0.928758	-1.78525	-0.808376	-0.728839	-1.34836	-1.18657	-1.38036	-1.12034	-1.17017	-1.54822	-1.34206	-1.59431	-1.28297	-1.29296	-1.10175	-1.65566	-1.74488	-0.992547	-1.2229	-0.940266	-1.70721	-1.61033	-0.894107	-1.04671	-0.17623	-1.48855	-1.45079	-1.09793	-1.44669	-1.3814	-1.34877	-1.45245	-1.38844	-1.60988	-1.31486	-1.40324	-0.777672	-1.49186	-1.17988	-0.937984	-0.894842	-1.17367	-1.21877	-1.36506	-1.63103	-1.45562	-1.27481	-1.24067	-1.18363	-1.81897	-1.18157	-1.26246	-1.37362	-1.36106	-1.33917	-1.66588	-1.59075	-1.48082	-1.76127	-1.8037	-1.46246	-1.59609	-1.59864	-1.57653	-1.19727	-1.36983	-1.64133	-1.68744	-1.69711	-1.62654	-1.4582	-1.59496	-1.55291	-1.76939	-1.71087	-1.43378	-1.63323	-1.68108	-1.82111	-1.66453	-1.74974	-1.61184	-0.970648	-1.27253	-1.59871	-1.46326	-1.61036	-0.932168	-1.72579	-1.73835	-1.64998	-1.68486	-1.73897	-1.62633	-1.78787	-1.76884	-1.76488	-1.75809	-1.56722	-1.87113	-1.43421	-1.59712	-1.67082	-1.75688	-1.63714	-0.832843	-1.611	-1.07344	-0.535928	-1.75558	-1.59072	-1.30434	-0.709562	-1.79088	-1.73407	-1.19021	-1.33847	-1.65246	-1.20642	-1.23977	-1.15288	-1.16274	-1.39017	-1.0909	-1.16629	-1.11741	-1.1252	-1.18403	-1.18724	-1.23719	-1.58807	-1.58324	-1.06661	-1.70054	-1.76944	-1.41527	-1.54087	-1.73632	-1.55549	-1.37541	-1.61752	-1.69388	-1.75704	0.878363	0.608547	-1.55418	-1.03473	-1.69212	-1.48934	-1.77116	-1.76304	-0.907758	-1.57426	-1.37287	-1.81656	-1.33323	0.803898	-1.71992	-1.95996	-1.24646	-1.76093	-1.64306	-1.38104	-1.715	-1.71041	-1.6275	-1.77569	-1.48907	-1.54994	-0.93471	-1.68227	-0.772039	-1.25371	-1.63409	-1.13653	-1.88331	-1.77156	-1.35948	-1.72688	-1.51964	-0.927175	-1.36758	-1.58743	-1.56853	-0.987438	-1.64648	-0.957911	-1.79473	-1.00555	-1.6974	-0.641937	-1.69734	-1.36492	-1.78008	-1.41062	-1.35919	-1.40977	-1.3354	-1.17266	-1.71762	-1.67193	-1.32513	-1.50759	-1.13831	-0.861313	-1.85599	-1.93105	-1.87484	-1.79053	-1.21869	-1.45332	-1.86043	-1.89234	-1.75544	-1.19192	-1.81919	-1.75597	-1.14728	-1.38803	-1.19683	-1.43603	-1.4711	-1.41316	-1.53454	-1.323	-1.30143	-1.33924	-1.2791	-1.3211	-1.27511	-1.31345
MCF10a_ER_SRC_24h_Tam_perc_98_33	ATACAAGGAATATGGGAGCATATTGTGAAAGAAAATTTAGGCAAGAAACCTGGACACCGTCCAACACCTTTCAGACGCAATATGGTGACTCAAAAATTAGTCAGAATTTGGGGCGTGCGCAATTTCTGTCCAGGTATATTTCTAT	MCF10a_ER_SRC_24h_Tam	98	-1.63615	-1.63737	-1.78447	-0.887514	-1.39991	-1.64718	-0.398287	-1.53528	-1.3444	-1.54058	-1.12843	-1.03002	-1.221	-1.73927	-1.50185	-0.167888	-1.36101	-1.33626	-1.73912	-1.91987	-1.53985	-0.719654	-1.17191	-1.07596	-1.26477	-1.25555	-1.71891	-1.39248	-1.8279	-1.59862	-0.930495	-1.72157	-0.818845	-0.738172	-1.25053	-1.20512	-1.41874	-1.13218	-1.17773	-1.51564	-1.33626	-1.70697	-1.25309	-1.16871	-1.21727	-1.67449	-1.72355	-1.49172	-1.30671	-1.07254	-1.74136	-1.60265	-1.00406	-1.07688	-0.119692	-1.34455	-1.29558	-1.24699	-1.65053	-1.5953	-1.55015	-1.68769	-1.67924	-1.74991	-1.50981	-1.59519	-0.653271	-1.64535	-1.15218	-1.02863	-0.760663	-1.21001	-1.12413	-1.35596	-1.6098	-1.47206	-1.12334	-1.35192	-1.27819	-1.67466	-1.41235	-1.17872	-1.26988	-1.49726	-1.4345	-1.6633	-1.54896	-1.4154	-1.94384	-1.72904	-1.27843	-1.41121	-1.65802	-1.54516	-1.18355	-1.31671	-1.59077	-1.64365	-1.62081	-1.58196	-1.52982	-1.57662	-1.55429	-1.73827	-1.77051	-1.64485	-1.72168	-1.81173	-1.79129	-1.71897	-1.72638	-1.70699	-0.752124	-1.28454	-1.69512	-1.62924	-1.70541	-1.37118	-1.69875	-1.73133	-1.61325	-1.63224	-1.73896	-1.74279	-1.75853	-1.73089	-1.74273	-1.73291	-1.69127	-2.01057	-1.55764	-1.49414	-1.61384	-1.6311	-1.98581	-1.26384	-1.64978	-1.07559	-0.573143	-1.67591	-1.73671	-1.29474	-0.665073	-1.86799	-1.65375	-1.1091	-1.34551	-1.61207	-1.26312	-1.1148	-0.995662	-1.005	-1.52469	-0.986783	-1.06517	-1.00076	-1.06044	-1.10032	-1.16533	-1.37231	-1.569	-1.79053	-1.15693	-1.75419	-1.88268	-1.37902	-1.44603	-1.87698	-1.51822	-1.45688	-1.65275	-1.86221	-1.86021	1.04084	0.534483	-1.61912	-1.15065	-1.75054	-1.57022	-1.86323	-1.74941	-0.811594	-1.69778	-1.56078	-1.31492	-1.3942	0.884333	-1.31002	-2.01246	-1.34212	-1.66188	-1.58009	-1.54053	-1.74621	-1.73068	-1.65767	-1.77865	-1.54018	-1.54149	-1.10307	-1.70133	-1.06747	-1.52296	-1.79	-1.2297	-1.8388	-1.64921	-1.57957	-1.72504	-1.72735	-0.457386	-1.43534	-1.68703	-1.53906	-0.931456	-1.80169	-0.800502	-1.87691	-1.06262	-1.72857	-0.976952	-1.70764	-1.58391	-1.86776	-1.42869	-1.45256	-1.33449	-1.34339	-1.50077	-1.81478	-1.73812	-1.50749	-1.42429	-1.34192	-0.814624	-1.90578	-1.90816	-1.90716	-1.8384	-1.69397	-1.47215	-1.79988	-1.80843	-1.77294	-1.51691	-1.80427	-1.74253	-0.767817	-1.33433	-1.35048	-1.59824	-1.65168	-1.63918	-1.64146	-1.54669	-1.56935	-1.58455	-1.55123	-1.56056	-1.55271	-1.52382
MCF10a_ER_SRC_24h_Tam_perc_98_34	CAAAAAAGTATAGGTATATTTCGCAATAGCTCGACTCATCCATGCCCACGCGGGCACAGCCTTGTGCCAAGGAACGCTTCCAGGATTGGGAAATTGCGAAAGTGTGACTAATTTTGAGTAATACATGTACAGTATAGTCCAATAT	MCF10a_ER_SRC_24h_Tam	98	-1.55696	-1.61268	-1.67118	-0.806887	-1.38452	-1.72448	-0.316471	-1.51693	-1.27433	-1.74457	-1.26496	-0.977196	-1.26613	-1.85997	-1.49082	-0.215052	-1.31775	-1.11352	-1.68161	-1.8156	-1.48407	-0.721458	-1.23222	-0.36726	-1.07972	-1.49127	-1.69588	-1.65298	-1.93814	-1.48628	-1.01196	-1.80482	-0.830334	-0.725279	-1.45644	-1.22221	-1.51407	-1.10562	-1.16194	-1.51126	-1.31208	-1.71642	-1.45854	-1.37233	-1.27893	-1.68831	-1.84378	-0.693395	-1.32675	-1.11787	-1.77092	-1.70121	-0.939484	-1.19054	-0.0916934	-1.59417	-1.56192	-1.05007	-1.69046	-1.63824	-1.61088	-1.79498	-1.71993	-1.84817	-1.53458	-1.65755	-0.750236	-1.75369	-1.21516	-1.05551	-0.904557	-1.35279	-1.18329	-1.41657	-1.71971	-1.57333	-1.35066	-1.38306	-1.0645	-1.80878	-1.4236	-1.3001	-1.35519	-1.33619	-1.19519	-1.74162	-1.69626	-1.37664	-1.82422	-1.80442	-1.56593	-1.67483	-1.68065	-1.63177	-1.34562	-1.54984	-1.6914	-1.71074	-1.70886	-1.75227	-1.43003	-1.68371	-1.649	-1.81204	-1.77515	-1.46095	-1.71811	-1.75093	-1.86894	-1.78795	-1.85673	-1.69119	-0.852186	-1.31109	-1.64279	-1.53004	-1.67655	-0.812755	-1.76422	-1.79587	-1.76466	-1.78027	-1.76114	-1.71146	-1.81755	-1.81095	-1.79267	-1.78785	-1.60094	-1.93844	-1.43862	-1.65581	-1.79742	-1.87792	-1.77946	-1.1341	-1.79397	-1.04784	-0.520541	-1.82605	-1.51787	-1.25464	-0.753177	-1.98179	-1.78156	-1.17408	-1.44016	-1.74688	-1.35636	-1.51062	-1.41677	-1.37649	-1.54583	-1.30714	-1.41226	-1.31336	-1.01747	-1.0782	-1.3321	-1.34239	-1.59522	-1.81133	-1.21102	-1.8894	-1.98418	-1.41286	-1.58974	-1.90242	-1.56859	-1.49937	-1.66579	-1.86361	-1.87853	1.15252	0.749125	-1.72134	-1.12634	-1.89607	-1.53513	-1.84124	-1.83108	-0.961765	-1.50697	-1.56527	-1.88419	-1.42902	1.03498	-1.65608	-2.07286	-1.39337	-1.80463	-1.57352	-1.53694	-1.87232	-1.73973	-1.63257	-1.88634	-1.50813	-1.55301	-1.14386	-1.75668	-0.752433	-1.47093	-1.85811	-1.33081	-2.07099	-1.80576	-1.57487	-1.76221	-1.39577	-0.921924	-1.4013	-1.50795	-1.65008	-0.919155	-1.74581	-0.951071	-1.96006	-1.01963	-1.69632	-0.78643	-1.70057	-1.3878	-1.82126	-1.34052	-1.45942	-1.32931	-1.26658	-0.886694	-1.78055	-1.77293	-1.69445	-1.46673	-1.35991	-0.817343	-1.96178	-2.00769	-1.98135	-1.88371	-1.23038	-1.42846	-1.92912	-1.93715	-1.8319	-1.23219	-1.68352	-1.76361	-0.942765	-1.47309	-1.28439	-1.5458	-1.62054	-1.51168	-1.65988	-1.48708	-1.43972	-1.48225	-1.42689	-1.49464	-1.40209	-1.40677
MCF10a_ER_SRC_24h_Tam_perc_98_35	AATTTTGGGATAGTATTCCCTGTAGGATATACCCATTAGTCATCCACCATTGTTGCCCAACTTTATGTCCCAACTTGGCACCGCGCCCGGAATTCCCCTTAGTCATACATGGTACATATAGGGACAGGTGTTGCACAATTTTTGG	MCF10a_ER_SRC_24h_Tam	98	-1.52911	-1.04994	-1.72605	-0.179922	-1.33596	-1.66563	-0.174415	-1.38305	-0.451963	-1.22087	-0.853827	-0.341455	-1.12254	-1.36763	-1.24928	0.00831069	-0.989401	-0.849001	-1.56154	-1.89679	-1.17312	-0.194849	-0.806443	-0.407208	-0.914149	-1.13613	-1.45273	-1.57013	-1.42721	-1.29511	-0.682372	-1.66756	-0.321903	-0.2713	-1.11803	-0.999123	-1.23107	-1.05397	-0.949464	-1.30227	-1.19794	-1.39205	-0.92284	-0.957059	-0.872835	-1.29805	-1.65973	-0.842595	-1.06378	-0.666465	-1.62589	-1.44431	-0.79561	-0.81749	0.140781	-1.22354	-1.17851	-0.883201	-1.08832	-0.925572	-0.841122	-0.975897	-0.933086	-1.12565	-0.916539	-0.89765	-0.448342	-1.03832	-0.95107	-0.634354	-0.437932	-0.945913	-0.476203	-1.28567	-1.66109	-1.08086	-0.997667	-0.970096	-0.717862	-1.66007	-0.635242	-0.952219	-1.1063	-0.849677	-0.99669	-1.50819	-1.19116	-0.892189	-1.78529	-1.6459	-1.17497	-1.36071	-1.35422	-1.23754	-0.877259	-1.0738	-1.52929	-1.57221	-1.56141	-1.38257	-1.22909	-1.43755	-1.38989	-1.66836	-1.70978	-1.23926	-1.43571	-1.58736	-1.74607	-1.58995	-1.59054	-1.40347	-0.554826	-0.908634	-1.47929	-1.28877	-1.55327	-0.381577	-1.63021	-1.61937	-1.53908	-1.57353	-1.62604	-1.56609	-1.7584	-1.66439	-1.75567	-1.68665	-1.55354	-1.97521	-1.0219	-1.51774	-1.52152	-1.51676	-1.84545	-0.173662	-1.46505	-0.861052	-0.140007	-1.74369	-1.33839	-1.15881	-0.319082	-1.65975	-1.55326	-0.985803	-1.05429	-1.6045	-0.91026	-0.969107	-0.910822	-0.840059	-0.801073	-0.879205	-0.831022	-0.883047	-0.506199	-0.780674	-0.933836	-1.06916	-1.24966	-1.18446	-0.747574	-1.64317	-1.70019	-0.896855	-1.25417	-1.58788	-1.22738	-0.941872	-1.55261	-1.54639	-1.60999	1.20333	1.08369	-1.26207	-0.598197	-0.90288	-1.16199	-1.82985	-1.68251	-0.541471	-1.35091	-1.3239	-1.52157	-1.07395	1.10241	-1.62198	-1.95124	-0.885465	-1.56631	-1.61177	-0.919425	-1.55277	-1.37662	-1.23563	-1.65407	-1.0205	-1.46339	-0.579561	-1.25726	-0.889888	-0.953595	-1.60423	-0.720562	-1.64799	-1.16397	-0.748601	-1.1638	-1.18623	-0.386988	-1.22482	-1.21552	-0.56459	-0.803653	-1.40535	-0.599118	-1.71814	-0.42096	-1.63213	-0.442995	-1.60446	-0.677023	-1.85368	-0.77647	-0.820201	-1.65925	-0.654413	-0.692499	-1.70637	-1.43524	-0.72896	-0.883109	-0.562562	-0.648865	-1.71665	-1.79056	-1.70174	-1.66544	-0.977727	-0.863773	-1.7216	-1.80434	-1.67562	-0.677889	-1.48634	-1.59075	-0.549729	-1.20338	-0.853014	-1.33136	-1.40903	-1.43706	-1.34984	-1.13212	-1.27314	-1.33745	-1.28142	-1.29365	-1.20873	-1.02532
MCF10a_ER_SRC_24h_Tam_perc_98_36	TAGAGCCAAAAGTGAGGAATATTGCGCAATTAGGGTATTACTCACAATATGCCCGGGCATCCGGGCACCGGGCCAAAGCTTGGGATGAGTATACACCTGGACGGTTGCAACATATAGGAATAAGAGTCTTGCGAAATTTTGGATT	MCF10a_ER_SRC_24h_Tam	98	-1.6964	-1.29254	-1.89765	-0.4494	-1.3845	-1.74992	-0.124363	-1.63934	-0.759217	-1.57241	-1.11414	-0.585968	-1.30889	-1.88609	-1.3812	0.0595634	-1.20243	-1.05385	-1.76888	-2.19153	-1.47514	-0.310492	-1.19972	-0.542562	-1.36238	-1.46583	-1.65252	-1.63024	-1.68928	-1.66287	-1.01835	-1.87229	-0.501257	-0.361926	-1.37142	-1.27547	-1.47307	-1.25206	-1.26332	-1.54384	-1.45976	-1.73813	-1.31023	-1.30205	-1.30757	-1.65364	-1.85353	-1.0718	-1.16259	-1.08686	-1.74664	-1.62526	-0.958359	-1.15993	0.243959	-1.57169	-1.52585	-1.36044	-1.56027	-1.43456	-1.37237	-1.56372	-1.49674	-1.7237	-1.37765	-1.46087	-0.884218	-1.60404	-1.31713	-1.0784	-1.04837	-1.37714	-0.737328	-1.61284	-1.79499	-1.51161	-1.37955	-1.25246	-0.921122	-1.9184	-1.04179	-1.24989	-1.52288	-1.19992	-1.49014	-1.65248	-1.4337	-1.15804	-1.99857	-1.84208	-1.46549	-1.67555	-1.66875	-1.5703	-1.19989	-1.39626	-1.67078	-1.69677	-1.69259	-1.68111	-1.56753	-1.5781	-1.54114	-1.8008	-1.88706	-1.60666	-1.59487	-1.88735	-1.8828	-1.83572	-1.80841	-1.56507	-0.984599	-1.31985	-1.77146	-1.5498	-1.75672	-1.07796	-1.76273	-1.75743	-1.76113	-1.79025	-1.89974	-1.76992	-1.89004	-1.78832	-1.86352	-1.80344	-1.72515	-2.22896	-1.17225	-1.6757	-1.7717	-1.80127	-2.06933	-0.523024	-1.71643	-1.1772	-0.208775	-1.8634	-1.6624	-1.39567	-0.337768	-1.76446	-1.73148	-1.22761	-1.4105	-1.77432	-1.27746	-1.29061	-1.19681	-1.19992	-1.11459	-1.14315	-1.21613	-1.15231	-0.985359	-1.30818	-1.18589	-1.45125	-1.64239	-1.43372	-1.12091	-1.78398	-1.85341	-1.26628	-1.48641	-1.72322	-1.56382	-1.29074	-1.61429	-1.83871	-1.91925	1.38085	1.20606	-1.44467	-0.87452	-1.5219	-1.45293	-1.90024	-1.79945	-0.815496	-1.49512	-1.5429	-1.65529	-1.35578	1.20397	-1.65687	-2.112	-1.29905	-1.72842	-1.69811	-1.19972	-1.93635	-1.66364	-1.67282	-1.86298	-1.28307	-1.53688	-0.926737	-1.71885	-1.05641	-1.19151	-1.71017	-1.07305	-1.92361	-1.62148	-0.941371	-1.70961	-1.47028	-0.63622	-1.46329	-1.55123	-1.22312	-1.06837	-1.66736	-0.934892	-1.92558	-0.592214	-1.85055	-0.494207	-1.77911	-1.22409	-2.01538	-1.07893	-1.14592	-1.62721	-1.0376	-1.24062	-1.81824	-1.70866	-1.05794	-1.24837	-0.737322	-0.971206	-1.84849	-1.98127	-1.90719	-1.83426	-1.18186	-1.26094	-1.92192	-1.98004	-1.85481	-0.902061	-1.70216	-1.7802	-0.962278	-1.41585	-1.04347	-1.41981	-1.4755	-1.51534	-1.49744	-1.28683	-1.37184	-1.44223	-1.38147	-1.43169	-1.36888	-1.20446
MCF10a_ER_SRC_24h_Tam_perc_98_37	ATATTGTGCAACCCAAAATTTTGGGCCCGCGCCAAATTTCGCAACCTCTATGAGTAATGCAAAAGTTTGGGAATATACCTATTCCTTGGGAATATGGCACATCTTGGCACATTGGCATTACTCATACCAAAATTTCGCAATTTTC	MCF10a_ER_SRC_24h_Tam	98	-1.67144	-1.63928	-1.93999	-0.64114	-1.43076	-1.78201	-0.513274	-1.62151	-1.3447	-1.80722	-1.45185	-0.81449	-1.33939	-2.06726	-1.54463	-0.522038	-1.58307	-1.36545	-1.85178	-2.19685	-1.58612	-1.04888	-1.24781	-0.684289	-1.15396	-1.6644	-1.77065	-1.72215	-2.00351	-1.65841	-0.992298	-1.89728	-1.12607	-1.23194	-1.5212	-1.22477	-1.69034	-1.19691	-1.18588	-1.53629	-1.44345	-1.9035	-1.49345	-1.50186	-1.19429	-1.74399	-1.91219	-1.38545	-1.51326	-1.00623	-1.84892	-1.61066	-1.02363	-1.30781	-0.400118	-1.889	-1.8483	-1.19613	-1.83206	-1.7078	-1.69285	-1.99873	-1.79274	-2.11025	-1.54009	-1.83821	-0.766366	-1.97896	-1.22089	-0.973131	-0.872627	-1.31492	-1.31554	-1.49675	-1.80916	-1.68809	-1.45463	-1.29785	-1.24475	-1.92789	-1.55042	-1.31745	-1.60589	-1.33017	-1.3961	-1.74594	-1.71896	-1.38638	-2.16813	-1.88682	-1.6562	-1.89641	-1.84434	-1.71887	-1.34703	-1.56355	-1.72033	-1.75297	-1.74669	-2.00423	-1.66115	-1.55323	-1.52737	-1.85517	-1.9342	-1.68715	-1.79143	-1.98475	-1.94457	-1.84168	-1.90701	-1.76942	-0.873822	-1.38355	-1.82286	-1.6895	-1.8135	-1.18861	-1.82099	-1.84375	-1.72488	-1.75661	-1.859	-1.85865	-1.88326	-1.84391	-1.86408	-1.84688	-1.81137	-2.32131	-1.50389	-1.58336	-1.75459	-1.81656	-2.25137	-1.18541	-1.77942	-1.12585	-0.767885	-1.91593	-1.72865	-1.29619	-1.04234	-1.92939	-1.72336	-1.21074	-1.52969	-1.68595	-1.35173	-1.45369	-1.29713	-1.31192	-1.5484	-1.13783	-1.31781	-1.16174	-0.895475	-1.17271	-1.39346	-1.41581	-1.66353	-1.91668	-1.27412	-1.96501	-2.10057	-1.11397	-1.32995	-2.01741	-1.37972	-1.42935	-1.75461	-1.98314	-1.97862	1.44268	1.1021	-1.82994	-1.13195	-1.83468	-1.56759	-2.03436	-1.90549	-1.14745	-1.6738	-1.89295	-1.77129	-1.48476	1.31265	-1.61947	-2.28138	-1.44795	-1.81611	-1.69605	-1.65404	-2.06952	-1.78501	-1.8851	-1.96844	-1.72398	-1.69118	-1.33123	-1.88464	-1.1205	-1.58853	-1.94374	-1.48745	-2.19561	-1.84423	-1.7856	-1.89565	-1.78574	-1.05435	-1.43088	-1.87003	-1.62411	-1.04576	-1.85407	-1.11728	-2.02938	-1.02734	-1.77618	-0.827902	-1.80835	-1.49308	-2.03961	-1.5588	-1.65489	-1.50876	-1.36002	-1.19495	-1.91126	-1.95166	-1.69268	-1.8332	-1.38476	-0.835002	-2.09073	-2.18593	-2.04924	-1.94116	-1.55727	-1.77169	-2.11151	-2.13878	-2.02585	-1.71345	-2.37103	-1.91517	-1.32143	-1.5998	-1.39889	-1.61511	-1.67902	-1.63158	-1.84185	-1.51609	-1.53548	-1.56654	-1.54577	-1.59353	-1.57611	-1.42253
MCF10a_ER_SRC_24h_Tam_perc_98_38	GCCCACACCCATTGGGCAATAATGGTGAGTAACAAGTGAGTGTTGGAAAAGTTGCGAAATGTGTGGGAGAGGAAAAGTGTGCCAATCTTTTGGGATAAAGTTTGAAATTTGGGCCCGGATGACTCATCACGATGAGTATACCTGC	MCF10a_ER_SRC_24h_Tam	98	-1.54758	-1.20316	-1.60102	-0.423413	-1.27373	-1.70393	-0.223621	-1.44945	-0.902798	-1.49006	-1.06964	-0.621806	-0.980749	-1.69916	-1.33226	-0.119593	-0.993053	-0.792712	-1.69003	-1.86015	-1.43102	-0.441937	-0.979652	-0.668629	-1.02147	-1.15009	-1.58285	-1.73677	-1.65604	-1.26746	-0.695789	-1.67827	-0.624365	-0.475768	-1.12681	-0.987615	-1.24552	-0.816434	-0.888116	-1.50374	-1.19282	-1.63563	-1.19288	-1.045	-0.966857	-1.5239	-1.79613	-0.868165	-1.20688	-0.775182	-1.71213	-1.63742	-0.636883	-0.956824	-0.101672	-1.21106	-1.20029	-0.776629	-1.47557	-1.44728	-1.40224	-1.56252	-1.51593	-1.66113	-1.3809	-1.48751	-0.378296	-1.52575	-1.04846	-0.790644	-0.696849	-0.976525	-0.750618	-1.20346	-1.66377	-1.48626	-1.07777	-1.01431	-0.804047	-1.78292	-1.01604	-1.03633	-0.940756	-1.38774	-1.10882	-1.53091	-1.57484	-1.37516	-1.75924	-1.74847	-1.33473	-1.53351	-1.59506	-1.57827	-0.980061	-1.07634	-1.45594	-1.56113	-1.53949	-1.56805	-1.31436	-1.60819	-1.56989	-1.74814	-1.69597	-1.42179	-1.54461	-1.67487	-1.82138	-1.60968	-1.704	-1.52753	-0.659912	-1.16177	-1.56409	-1.43649	-1.58223	-0.863214	-1.70323	-1.7066	-1.6607	-1.68725	-1.7006	-1.61014	-1.77324	-1.72016	-1.75909	-1.71658	-1.55033	-1.93231	-1.25666	-1.54057	-1.66472	-1.72269	-1.7726	-0.772041	-1.67652	-0.804418	-0.185983	-1.83734	-1.5036	-0.940497	-0.492446	-1.52022	-1.68384	-0.875106	-1.33439	-1.65106	-1.2268	-1.12159	-1.04993	-1.04647	-1.35697	-0.977258	-1.0399	-1.01119	-0.662359	-0.931152	-1.04061	-1.02183	-1.44689	-1.43954	-0.961633	-1.74908	-1.71582	-1.06301	-1.33531	-1.53528	-1.32569	-1.12602	-1.60631	-1.74217	-1.78675	0.946502	0.677806	-1.68326	-0.936397	-1.66542	-1.48614	-1.83861	-1.66572	-0.697763	-1.55654	-1.52815	-1.88375	-1.21912	0.854184	-1.73612	-2.04469	-1.10601	-1.72365	-1.4436	-1.2848	-1.76923	-1.62536	-1.69827	-1.74887	-1.32912	-1.31492	-0.978824	-1.67356	-0.913499	-1.1673	-1.65747	-1.01351	-1.98747	-1.76122	-1.29729	-1.66726	-1.60307	-0.665933	-1.24571	-1.66555	-1.58287	-0.664722	-1.55282	-0.798338	-1.90971	-0.661023	-1.71245	-0.46914	-1.71639	-1.39306	-1.84294	-1.22927	-1.34619	-1.4299	-1.12752	-0.996869	-1.68756	-1.77219	-1.25611	-1.28457	-1.02144	-0.7241	-1.89054	-1.95054	-1.82377	-1.78403	-1.29301	-1.37396	-1.94371	-1.98842	-1.85746	-0.910916	-1.59889	-1.76627	-0.896318	-1.22807	-1.15183	-1.43394	-1.4725	-1.43507	-1.38517	-1.42751	-1.40109	-1.45098	-1.42012	-1.48456	-1.46895	-1.30196
MCF10a_ER_SRC_24h_Tam_perc_98_39	CTCCTATGTATTGCAAAATAGTATATTAGTCATAGTCCTGAGACATATGGATATTCCCTAATTGCGCCATGCATATGAATAATCCCCGGGCCCTGGCACACTATACCTATGTGCCAATTTTGGGATTGCGCAATTTCCTTGCCAA	MCF10a_ER_SRC_24h_Tam	98	-1.62876	-1.48859	-1.7003	-0.502228	-1.40967	-1.68593	-0.0923302	-1.5655	-0.942363	-1.75741	-1.33145	-0.652185	-1.23521	-1.80964	-1.53032	0.0186964	-1.35809	-0.991524	-1.67992	-1.89454	-1.38814	-0.716224	-0.93518	0.148185	-0.814182	-1.36915	-1.6762	-1.47045	-1.75409	-1.39342	-0.731543	-1.76998	-0.625646	-0.578351	-1.32054	-1.05435	-1.38143	-0.997003	-0.944729	-1.53111	-1.36949	-1.7259	-1.15572	-1.24723	-0.924031	-1.59124	-1.80012	-0.312833	-1.26652	-0.642157	-1.8268	-1.50178	-0.64249	-0.835802	0.247966	-1.57878	-1.55216	-1.01342	-1.59585	-1.55393	-1.55962	-1.72498	-1.6231	-1.79899	-1.44414	-1.60859	-0.597979	-1.70066	-0.908693	-0.623362	-0.580333	-1.12729	-1.30339	-1.36331	-1.66964	-1.55855	-1.19971	-1.00742	-0.973984	-1.76385	-1.24567	-1.20091	-1.31476	-0.89849	-1.10913	-1.65232	-1.51828	-1.18765	-1.87424	-1.85574	-1.53915	-1.70921	-1.68149	-1.707	-1.25268	-1.39558	-1.65251	-1.69461	-1.67173	-1.79395	-1.51072	-1.45722	-1.42114	-1.84339	-1.78611	-1.34822	-1.62911	-1.74429	-1.90685	-1.70604	-1.8492	-1.62292	-0.683347	-1.33879	-1.62719	-1.49459	-1.67354	-0.315982	-1.80538	-1.82799	-1.68883	-1.71982	-1.72465	-1.73092	-1.85194	-1.84347	-1.8403	-1.83105	-1.6431	-2.02207	-1.19427	-1.57642	-1.70463	-1.76494	-1.87866	-0.668886	-1.73637	-0.90045	-0.425266	-1.75842	-1.55411	-1.16592	-0.608925	-1.73457	-1.74657	-1.11354	-1.43838	-1.7108	-1.24706	-1.23882	-1.18668	-1.18777	-1.39722	-1.02299	-1.14891	-1.02442	-0.657371	-1.14569	-1.40085	-1.1957	-1.70728	-1.7022	-1.14603	-1.78468	-1.89757	-1.02743	-1.45034	-1.82539	-1.3041	-1.2084	-1.72393	-1.77368	-1.78554	1.57843	1.29874	-1.73432	-0.899315	-1.82016	-1.44338	-1.92257	-1.91864	-1.0591	-1.43595	-1.5085	-1.68074	-1.3224	1.49522	-1.61154	-2.09123	-1.23871	-1.74943	-1.52814	-1.53021	-1.94993	-1.61574	-1.61319	-1.94463	-1.66822	-1.53401	-1.30889	-1.76965	-1.02296	-1.31951	-1.82782	-1.39044	-2.02832	-1.76137	-1.44114	-1.76156	-1.13163	-1.04253	-1.1419	-1.29582	-1.45217	-0.834294	-1.51976	-0.914052	-1.77458	-0.775137	-1.63306	-0.539788	-1.71961	-1.07108	-1.87926	-1.36364	-1.54082	-1.36566	-0.982402	-0.614703	-1.80028	-1.78244	-1.39591	-1.57388	-1.46865	-0.618932	-1.95306	-1.93654	-1.93391	-1.88776	-1.28291	-1.55386	-1.80553	-1.82966	-1.74739	-1.25268	-1.81159	-1.65517	-1.0444	-1.33158	-1.4342	-1.61464	-1.6717	-1.61512	-1.76281	-1.53922	-1.50559	-1.54543	-1.51798	-1.58302	-1.46967	-1.45536
MCF10a_ER_SRC_24h_Tam_perc_98_40	AGTATAATACTCATACACCATGATTAGTCATATATTGCGCAACGCCGGCCAGGCATAGTATAGGTGCCAACTTGGGATTTGGAAAATGGTGTATGCCTACTCATTGTGCCAGGCATAAAAATTGTGCAATATCCTATTCTTTCCC	MCF10a_ER_SRC_24h_Tam	98	-1.68361	-1.58321	-1.76284	-0.676142	-1.42057	-1.72327	-0.304187	-1.55192	-1.16795	-1.77245	-1.2242	-0.827104	-1.27064	-1.7918	-1.58892	-0.180304	-1.31448	-1.04293	-1.73785	-1.95352	-1.54424	-0.791372	-1.21721	-0.742337	-1.13324	-1.41856	-1.69007	-1.64037	-1.86864	-1.46233	-0.949639	-1.74784	-0.764596	-0.633668	-1.41313	-1.23003	-1.46	-1.08247	-1.14783	-1.51474	-1.42218	-1.83587	-1.44167	-1.33748	-1.16449	-1.58689	-1.79037	-1.11217	-1.0471	-1.05423	-1.82203	-1.5683	-0.887869	-1.13677	-0.0779453	-1.52963	-1.49395	-0.993305	-1.65069	-1.57334	-1.5747	-1.74025	-1.63596	-1.83826	-1.42693	-1.64619	-0.738009	-1.75699	-1.14463	-0.974962	-0.907412	-1.18146	-1.2241	-1.38058	-1.68617	-1.53138	-1.33692	-1.32395	-1.02343	-1.81334	-1.40573	-1.28335	-1.40621	-1.28194	-1.23172	-1.73808	-1.64155	-1.24288	-1.98695	-1.80777	-1.51452	-1.63696	-1.71866	-1.68742	-1.31267	-1.51638	-1.65559	-1.71378	-1.67444	-1.67553	-1.45183	-1.52676	-1.4976	-1.80844	-1.80447	-1.64818	-1.64135	-1.85454	-1.8757	-1.80022	-1.81869	-1.62288	-0.841484	-1.28272	-1.73293	-1.65094	-1.73575	-1.25246	-1.78269	-1.81688	-1.71108	-1.72355	-1.74785	-1.80558	-1.81694	-1.8155	-1.80161	-1.79578	-1.68702	-2.06013	-1.48319	-1.58185	-1.73055	-1.81961	-1.95207	-1.00956	-1.75083	-1.05391	-0.538443	-1.83704	-1.56009	-1.18295	-0.684594	-1.88382	-1.80127	-1.10472	-1.41114	-1.68159	-1.33948	-1.41432	-1.2916	-1.29217	-1.43087	-1.20506	-1.32579	-1.22346	-1.00475	-1.06033	-1.22366	-1.24109	-1.58585	-1.66749	-1.20651	-1.81075	-1.95003	-1.25728	-1.57468	-1.95021	-1.4678	-1.363	-1.735	-1.88681	-1.88908	1.06398	0.704687	-1.78499	-1.11656	-1.84522	-1.49754	-1.94168	-1.88005	-0.903285	-1.57906	-1.59424	-1.78363	-1.41011	0.91928	-1.60357	-2.12448	-1.41606	-1.78274	-1.50817	-1.51193	-1.89097	-1.78733	-1.77864	-1.94802	-1.56323	-1.52453	-1.20597	-1.84403	-0.559453	-1.35609	-1.83793	-1.26285	-2.09705	-1.77707	-1.41521	-1.82571	-1.69774	-0.826211	-1.35712	-1.72247	-1.63369	-0.883058	-1.89138	-0.991863	-1.99723	-0.966555	-1.72379	-0.695584	-1.78158	-1.42446	-1.90086	-1.34001	-1.53907	-1.30466	-1.37134	-1.28597	-1.85187	-1.82907	-1.61383	-1.48535	-1.34922	-0.813615	-2.04317	-2.03421	-1.99605	-1.94904	-1.61255	-1.45178	-1.87589	-1.88322	-1.79866	-1.26541	-1.74347	-1.70147	-0.936623	-1.28626	-1.35937	-1.64813	-1.69729	-1.65173	-1.78367	-1.6096	-1.56157	-1.5698	-1.53144	-1.59722	-1.56704	-1.51629
MCF10a_ER_SRC_24h_Tam_perc_98_41	GAAATACATATGAGTAACATATGAGTAATTGGAACGTGGTGTAGATTTCCCAATACCCAGATTTTGGGAATAGTCTGCGGCGGTTGCCCAACGGGCTTGCGCAATATACCTGGATTATTCCAAAAAGTACCATGATTACTCATAC	MCF10a_ER_SRC_24h_Tam	98	-1.62776	-1.61474	-1.83979	-0.919457	-1.37777	-1.77063	-0.785001	-1.59797	-1.45085	-1.75109	-1.50137	-1.1148	-1.32881	-2.01776	-1.54144	-0.74736	-1.5359	-1.37428	-1.82784	-2.06557	-1.59995	-1.22972	-1.37622	-0.882598	-1.25312	-1.57652	-1.78771	-1.77356	-1.87883	-1.70186	-1.00963	-1.8222	-1.28913	-1.35816	-1.50364	-1.22695	-1.59652	-1.16985	-1.26586	-1.53702	-1.44131	-1.86236	-1.52785	-1.4014	-1.35802	-1.76038	-1.85548	-1.33401	-1.50765	-1.12382	-1.86134	-1.75798	-0.970741	-1.30055	-0.646124	-1.74044	-1.73579	-1.32587	-1.84143	-1.75343	-1.7388	-1.99389	-1.87633	-2.04829	-1.59177	-1.84599	-0.832063	-1.9941	-1.34537	-1.10951	-0.927235	-1.38617	-1.47752	-1.4669	-1.72272	-1.64879	-1.35845	-1.34989	-1.31066	-1.8233	-1.68977	-1.33187	-1.45917	-1.41353	-1.40689	-1.71173	-1.68318	-1.56865	-2.07725	-1.86185	-1.71287	-1.85307	-1.84827	-1.76863	-1.47588	-1.61744	-1.65517	-1.68781	-1.65895	-2.05288	-1.64493	-1.72866	-1.68338	-1.86212	-1.90937	-1.68501	-1.78205	-1.91869	-1.92909	-1.87821	-1.93834	-1.75616	-0.982825	-1.52914	-1.77025	-1.71303	-1.7539	-1.37327	-1.81931	-1.86407	-1.81433	-1.80998	-1.88316	-1.82053	-1.84843	-1.86332	-1.83657	-1.84762	-1.77895	-2.17503	-1.33261	-1.61611	-1.82303	-1.95341	-2.13361	-1.32033	-1.90616	-1.21601	-1.03326	-1.92995	-1.82785	-1.34985	-1.16062	-1.91095	-1.80973	-1.27889	-1.59918	-1.73757	-1.44409	-1.44574	-1.28501	-1.31918	-1.78684	-1.12225	-1.37142	-1.15575	-1.36753	-1.27828	-1.62557	-1.40812	-1.76533	-2.00632	-1.46849	-1.84866	-2.00746	-1.41115	-1.60153	-2.0175	-1.57754	-1.63299	-1.72845	-1.98164	-2.00175	0.67111	0.196558	-1.91188	-1.34088	-1.97153	-1.6366	-1.97213	-1.83376	-1.35788	-1.72324	-2.01826	-1.97165	-1.58269	0.541528	-1.72259	-2.23824	-1.61267	-1.93702	-1.75279	-1.75356	-2.05059	-1.88968	-1.9418	-1.93803	-1.90627	-1.85512	-1.48286	-1.93733	-1.4743	-1.81897	-2.00528	-1.65977	-2.24093	-1.94007	-1.7709	-1.94319	-1.89126	-1.1876	-1.54376	-1.91554	-1.78121	-1.17905	-1.80158	-1.14883	-1.99209	-1.14572	-1.72754	-1.08794	-1.82889	-1.77845	-1.92167	-1.63621	-1.79685	-1.56981	-1.05851	-1.44039	-1.86672	-1.92163	-1.86954	-1.74722	-1.66028	-0.975928	-1.95853	-1.97412	-1.97118	-1.89301	-1.58268	-1.73999	-1.88144	-1.89663	-1.86785	-1.56591	-2.05243	-1.76539	-1.42501	-1.60432	-1.44378	-1.61667	-1.65579	-1.64766	-1.79783	-1.57455	-1.54792	-1.57587	-1.52745	-1.61827	-1.59696	-1.48137
MCF10a_ER_SRC_24h_Tam_perc_98_42	GTATTAGCCAACATTGTTGCGCAACACCCCTATGAGTCAAAACTTGGCACAGGGTGTGCCGGCCATGCCCTTCCAAACTTTTGGGAACACCCTCTTCCCAACTCCTGTATGGTGTGCAATTGCGCAATAATTACTCACACTTACG	MCF10a_ER_SRC_24h_Tam	98	-1.53955	-1.18287	-1.54223	0.269185	-1.34712	-1.77628	0.0982055	-1.41055	-0.60349	-1.26402	-0.765582	0.11321	-0.669164	-1.54773	-1.27395	0.258101	-0.80619	-0.483358	-1.66157	-1.73564	-1.27695	-0.0488368	-0.239881	-0.306745	-0.45709	-0.906159	-1.58152	-1.68485	-1.59848	-0.667554	-0.338515	-1.70352	-0.0827888	-0.0369848	-0.830034	-0.533485	-0.969845	-0.54286	-0.471687	-1.45447	-1.16959	-1.53587	-0.801267	-0.857505	-0.487045	-1.4103	-1.71344	-0.588475	-0.92829	-0.381225	-1.69624	-1.27129	-0.612316	-0.587573	0.25221	-1.01623	-1.01018	-0.179488	-1.25862	-1.19344	-1.15318	-1.3462	-1.23081	-1.4981	-1.13759	-1.25029	0.0125385	-1.24904	-0.340577	-0.36283	-0.317144	-0.377787	-0.379554	-0.803594	-1.6807	-1.31054	-0.869	-0.581334	-0.441793	-1.80623	-0.55698	-0.719795	-0.944153	-1.1353	-0.6977	-1.59688	-1.51617	-1.13453	-1.65002	-1.73855	-1.05523	-1.236	-1.25657	-1.29836	-0.572373	-0.718451	-1.52927	-1.56844	-1.55811	-1.32914	-0.997029	-1.23986	-1.19522	-1.7248	-1.62323	-1.28355	-1.43344	-1.65251	-1.79856	-1.57356	-1.48723	-1.41044	-0.302671	-0.731252	-1.53604	-1.28973	-1.55765	-0.392658	-1.68478	-1.67303	-1.46415	-1.47905	-1.67171	-1.5664	-1.78361	-1.69777	-1.76681	-1.70491	-1.49519	-1.90006	-0.896237	-1.32146	-1.41836	-1.45613	-1.59331	-0.436427	-1.43162	-0.404174	0.0473262	-1.7758	-1.39748	-0.620478	-0.194927	-1.5986	-1.68645	-0.59136	-1.00246	-1.48588	-0.814877	-0.782141	-0.723807	-0.756186	-1.24308	-0.581138	-0.7052	-0.634077	-0.244143	-0.774498	-0.986656	-0.756358	-1.15007	-1.2337	-0.683811	-1.7776	-1.73885	-0.701261	-1.11433	-1.56173	-1.00534	-0.690418	-1.56523	-1.70255	-1.7692	1.4221	1.38032	-1.5393	-0.41302	-1.56611	-1.30747	-1.8534	-1.66301	-0.446475	-1.29714	-1.45122	-1.86167	-0.886083	1.35008	-1.76566	-1.99681	-0.759389	-1.71531	-1.56689	-0.942989	-1.60953	-1.53407	-1.39731	-1.74561	-0.997208	-1.55449	-0.698074	-1.38539	-0.497796	-0.804378	-1.38492	-0.698839	-1.76146	-1.59686	-1.00717	-1.4111	-1.32319	-0.41881	-0.785019	-1.37197	-1.21082	-0.41582	-1.52464	-0.629197	-1.92285	-0.305396	-1.76285	-0.209786	-1.71318	-1.0492	-1.88385	-0.979897	-1.04063	-1.62112	-0.834686	-0.640587	-1.71735	-1.68677	-1.05114	-1.11598	-0.569839	-0.335287	-1.86416	-1.93768	-1.838	-1.78435	-0.968403	-1.18012	-1.80674	-1.85835	-1.74101	-0.588183	-1.47066	-1.67557	-0.766802	-0.882667	-0.991474	-1.37398	-1.45741	-1.41643	-1.33575	-1.23474	-1.25608	-1.26983	-1.2235	-1.2816	-1.21397	-1.14559
MCF10a_ER_SRC_24h_Tam_perc_98_43	TTTTGGGAATAGCACAATAGTCTTGGACGCCGGCCATTGGGATAGAGCAAGAACCAATGTTGCAAAATACTGGGCACCCGTGCCAAAAACTTTACCTGGGGAGTATAGGAGTGAGTCACAATTGCGCAATCCCAAATTTTGGGTA	MCF10a_ER_SRC_24h_Tam	98	-1.58486	-1.4626	-1.81375	-0.899097	-1.37541	-1.71351	-0.696743	-1.55416	-1.21627	-1.66282	-1.52822	-1.03619	-1.43084	-1.94599	-1.39667	-0.688632	-1.5361	-1.29466	-1.72545	-2.0312	-1.54717	-1.10464	-1.16242	-0.891586	-1.26689	-1.56216	-1.64558	-1.60526	-1.76148	-1.64718	-1.01365	-1.76547	-1.0892	-1.10343	-1.40994	-1.28694	-1.58403	-1.28364	-1.2774	-1.53383	-1.43913	-1.68363	-1.41976	-1.51024	-1.1297	-1.71511	-1.73594	-1.16652	-1.49295	-0.9772	-1.71612	-1.51416	-1.25897	-1.3492	-0.550197	-1.65186	-1.63887	-1.44733	-1.59945	-1.57567	-1.53782	-1.7522	-1.62158	-1.91334	-1.49136	-1.70279	-1.00604	-1.82487	-1.34991	-0.967872	-1.09146	-1.25767	-1.37052	-1.59144	-1.74856	-1.69573	-1.55519	-1.37102	-1.27712	-1.85837	-1.47564	-1.38199	-1.71546	-1.43919	-1.51961	-1.59861	-1.61393	-1.09688	-1.98456	-1.78006	-1.44908	-1.80888	-1.7247	-1.70413	-1.40475	-1.49756	-1.53682	-1.60516	-1.61794	-1.77705	-1.66489	-1.43336	-1.40916	-1.74236	-1.7193	-1.65147	-1.64693	-1.81648	-1.81668	-1.6426	-1.74694	-1.63855	-1.3232	-1.54329	-1.71363	-1.57795	-1.67741	-1.36115	-1.70948	-1.70932	-1.54883	-1.60247	-1.77426	-1.68528	-1.77979	-1.72286	-1.75817	-1.72414	-1.68359	-2.07724	-1.48611	-1.43581	-1.57961	-1.57981	-1.947	-1.10346	-1.53513	-1.35935	-0.858503	-1.77126	-1.71057	-1.40893	-1.0714	-1.70569	-1.6509	-1.3417	-1.58242	-1.57484	-1.42001	-1.38965	-1.24844	-1.34317	-1.28744	-1.17839	-1.33079	-1.23107	-0.885213	-1.50786	-1.3684	-1.57264	-1.706	-1.6899	-1.3947	-1.82702	-1.84145	-0.961955	-1.29227	-1.65899	-1.22965	-1.1856	-1.61044	-1.7918	-1.83202	0.82192	0.78163	-1.6456	-1.29663	-1.7258	-1.59519	-1.90198	-1.68398	-1.32387	-1.6156	-1.6316	-1.55404	-1.54691	0.726525	-1.55453	-2.13221	-1.54805	-1.6228	-1.64749	-1.61994	-1.93633	-1.73545	-1.86917	-1.82213	-1.77124	-1.5243	-1.32243	-1.89165	-1.18922	-1.36844	-1.76428	-1.47282	-1.90593	-1.76653	-1.72043	-1.92324	-1.64695	-1.06917	-1.5324	-1.74124	-1.67811	-1.33089	-1.72545	-1.46607	-2.03981	-1.10391	-1.76566	-0.80169	-1.71559	-1.48516	-1.91174	-1.53848	-1.60671	-1.60409	-1.47948	-1.57609	-1.73335	-1.81766	-1.41053	-1.83134	-1.36084	-1.26531	-1.9154	-2.00377	-1.8881	-1.81829	-1.4057	-1.83211	-1.92352	-1.98474	-1.81709	-1.68703	-2.26961	-1.86056	-1.65785	-1.51193	-1.37856	-1.45298	-1.52452	-1.47862	-1.58057	-1.37945	-1.34528	-1.42713	-1.38408	-1.39622	-1.40443	-1.27488
MCF10a_ER_SRC_24h_Tam_perc_98_44	TATTCTTACACAATTTTGGATGCACACTATCCATGACTAGTCATAGGGAAGGTTTCGAAATACCCTTACCCATTGTGCCAGGGCACTGTGCCAGCCAAAATTGCGCAATTTTACCTGTGTAGTCCTATCCTGGGATTTTCTTGGA	MCF10a_ER_SRC_24h_Tam	98	-1.58865	-1.18735	-1.64219	-0.487554	-1.35361	-1.6189	-0.0219714	-1.48898	-0.849426	-1.67809	-1.23392	-0.654504	-1.2304	-1.65472	-1.44148	0.0208705	-1.08413	-0.485907	-1.5963	-1.84822	-1.45699	-0.623429	-0.987414	-0.592351	-0.988499	-1.42949	-1.61738	-1.53719	-1.72177	-1.47567	-0.793302	-1.69411	-0.559299	-0.437341	-1.32586	-1.12286	-1.43421	-1.07025	-1.01149	-1.5329	-1.43211	-1.6563	-1.18799	-1.36819	-0.934015	-1.53997	-1.67238	-0.941383	-1.16949	-0.768906	-1.66247	-1.44348	-0.854614	-1.04011	0.127267	-1.4907	-1.48055	-1.15213	-1.48511	-1.3246	-1.32285	-1.51031	-1.31373	-1.60801	-1.18784	-1.42971	-0.702682	-1.63127	-1.09505	-0.705593	-0.767977	-1.06109	-1.01106	-1.37668	-1.62326	-1.50052	-1.37168	-1.12482	-0.535341	-1.69147	-1.15027	-1.24268	-1.57654	-1.28076	-1.23677	-1.62179	-1.49586	-0.804925	-1.80414	-1.6655	-1.3544	-1.61887	-1.5726	-1.57972	-1.26416	-1.32342	-1.57359	-1.62024	-1.60601	-1.49989	-1.56392	-1.3674	-1.34184	-1.66078	-1.70558	-1.52276	-1.47057	-1.6855	-1.7279	-1.5745	-1.66379	-1.45973	-0.966985	-1.37245	-1.61264	-1.47471	-1.6263	-1.1059	-1.64717	-1.65565	-1.57772	-1.60265	-1.66604	-1.65842	-1.69786	-1.65221	-1.67535	-1.65748	-1.55862	-1.853	-1.30012	-1.45827	-1.58872	-1.58136	-1.7233	-0.669791	-1.56094	-1.03126	-0.25863	-1.67698	-1.58898	-1.17132	-0.587344	-1.70291	-1.60271	-1.13716	-1.55253	-1.59396	-1.39394	-1.34653	-1.2347	-1.30557	-1.1228	-1.14694	-1.25802	-1.14779	-0.624235	-1.22994	-1.0698	-1.32954	-1.57184	-1.31884	-1.21286	-1.73716	-1.73868	-0.733779	-1.23428	-1.67108	-1.11532	-0.923637	-1.54659	-1.76483	-1.77157	1.4416	1.43686	-1.63075	-1.02064	-1.64041	-1.36831	-1.81302	-1.77984	-1.02452	-1.47155	-1.47432	-1.42149	-1.36117	1.32818	-1.48261	-1.99834	-1.37009	-1.59621	-1.5275	-1.31541	-1.81252	-1.63215	-1.67432	-1.79041	-1.42224	-1.52303	-1.17812	-1.67246	-1.02445	-1.07052	-1.7268	-1.26401	-1.84145	-1.62027	-1.26494	-1.56204	-1.47435	-0.870879	-1.24072	-1.59516	-1.41161	-1.04739	-1.72788	-1.24849	-1.93064	-0.744185	-1.75217	-0.49151	-1.69548	-1.37106	-1.87132	-0.990184	-1.29069	-1.55522	-1.36909	-1.28701	-1.75044	-1.72067	-1.26468	-1.29181	-1.10287	-0.986637	-1.92622	-1.95231	-1.86213	-1.84497	-1.4819	-1.44061	-1.81247	-1.83171	-1.76867	-1.28918	-1.56465	-1.67587	-1.34477	-1.27763	-1.26751	-1.52229	-1.57478	-1.56096	-1.65456	-1.41918	-1.45067	-1.48093	-1.45904	-1.48353	-1.44929	-1.27035
MCF10a_ER_SRC_24h_Tam_perc_98_45	AATATTCCCACAAATTTCGCAATCCCCAGGAAAATTGCGAAACTTTGGGCATGACTATGGATGATGCATCCAAGTATCGTACTCTCCTTACCTGTGTATTGTTGCAAGCTTTTGGGCATCGGCCCAAAAATTGCGAAACCTATGA	MCF10a_ER_SRC_24h_Tam	98	-1.70775	-0.915453	-1.87242	-0.269078	-1.22815	-1.77861	0.106012	-1.62529	-0.613737	-1.59508	-1.21975	-0.438154	-1.15092	-1.92944	-1.50599	0.181392	-1.07501	-0.6909	-1.78117	-2.18273	-1.49047	-0.402224	-1.05253	-0.662257	-1.14428	-1.30609	-1.68941	-1.72313	-1.74383	-1.54632	-0.652902	-1.79222	-0.359844	-0.197182	-1.25486	-1.098	-1.39575	-1.06739	-1.0983	-1.52573	-1.50637	-1.79006	-1.08503	-1.14067	-1.00541	-1.52144	-1.85103	-1.18682	-1.20605	-0.76928	-1.79664	-1.3472	-0.736303	-0.891587	0.312696	-1.43612	-1.41634	-1.2222	-1.64681	-1.41991	-1.44651	-1.68155	-1.42099	-1.79831	-1.26534	-1.55693	-0.600238	-1.73269	-1.0222	-0.71365	-0.71313	-1.05115	-0.825772	-1.40959	-1.73053	-1.56798	-1.18426	-0.973002	-0.627932	-1.87199	-1.00153	-1.12169	-1.36182	-0.999039	-1.20839	-1.63487	-1.49898	-0.809842	-1.93823	-1.80335	-1.35834	-1.61472	-1.66656	-1.6147	-1.25382	-1.27202	-1.59176	-1.61144	-1.60327	-1.60949	-1.52657	-1.26822	-1.23002	-1.7814	-1.86364	-1.67822	-1.4195	-1.87635	-1.86275	-1.67283	-1.72246	-1.40121	-0.989528	-1.45634	-1.78175	-1.60754	-1.76612	-1.27849	-1.7619	-1.759	-1.65149	-1.67352	-1.82014	-1.79314	-1.85491	-1.76046	-1.83544	-1.78879	-1.69389	-2.18599	-0.819232	-1.45269	-1.63477	-1.64813	-2.10997	-0.366004	-1.68506	-1.00775	-0.00829815	-1.86917	-1.69239	-1.17236	-0.297002	-1.61131	-1.65649	-1.0971	-1.47858	-1.65742	-1.28419	-1.19399	-1.05969	-1.13253	-1.01654	-0.952537	-1.10349	-0.978341	-0.694566	-1.27629	-1.14386	-1.27443	-1.52305	-1.41775	-1.17602	-1.81171	-1.81312	-0.748894	-1.28615	-1.62898	-1.19284	-0.919855	-1.63211	-1.89267	-1.93139	1.23254	1.27153	-1.74623	-0.932482	-1.76628	-1.37101	-1.98478	-1.77277	-1.05077	-1.41121	-1.82114	-1.8501	-1.34989	1.12598	-1.76252	-2.12628	-1.33341	-1.82068	-1.68106	-1.21826	-1.99809	-1.6022	-1.89914	-1.84838	-1.51677	-1.6814	-1.18867	-1.8517	-1.3616	-1.15175	-1.72511	-1.26866	-1.93627	-1.76695	-1.16936	-1.86394	-1.63403	-0.672545	-1.27547	-1.79865	-1.6049	-1.0047	-1.59485	-1.12187	-1.89168	-0.450383	-1.86822	-0.474485	-1.85944	-1.22847	-2.05349	-1.13352	-1.40928	-1.76099	-0.757636	-1.33555	-1.82644	-1.89291	-1.0563	-1.469	-1.04923	-1.03869	-1.93204	-2.00859	-1.90262	-1.88326	-1.58576	-1.54082	-1.96752	-2.0147	-2.01693	-1.20369	-1.84624	-1.83128	-1.47005	-1.4178	-1.33179	-1.5668	-1.63541	-1.65473	-1.69749	-1.51249	-1.59126	-1.62325	-1.58906	-1.65828	-1.64119	-1.31777
MCF10a_ER_SRC_24h_Tam_perc_98_46	TGGCGCCCAGCCAAAATTGCGCAATTTTGAGCCATAGGTCTGGGCACAACATGTATGTGCCAACCTTTTCGAGTCATATCCTTTAGGAATACATGTACACCATACATATCGTGAAATAGTATATTAGTCACTGCCAAAATTTTGG	MCF10a_ER_SRC_24h_Tam	98	-1.55284	-1.53087	-1.72348	-0.855314	-1.40003	-1.65248	-0.54996	-1.51819	-1.25675	-1.63	-1.28631	-1.0101	-1.41115	-1.73976	-1.48736	-0.399085	-1.53956	-1.38613	-1.62493	-1.9096	-1.48089	-0.797983	-1.25961	-0.680843	-1.14792	-1.61117	-1.59684	-1.5386	-1.73916	-1.57379	-1.12783	-1.71598	-0.937665	-0.861613	-1.53136	-1.32601	-1.6266	-1.34146	-1.26508	-1.42457	-1.39201	-1.67557	-1.49475	-1.49807	-1.29911	-1.72453	-1.70961	-1.13881	-1.31748	-1.19591	-1.68902	-1.52775	-1.25938	-1.37986	-0.274923	-1.70897	-1.67341	-1.25233	-1.61168	-1.5057	-1.50292	-1.65185	-1.55802	-1.70748	-1.4297	-1.5479	-0.917888	-1.64093	-1.28549	-1.17269	-1.07763	-1.42536	-1.22405	-1.50981	-1.73881	-1.48899	-1.48145	-1.44805	-1.33098	-1.72543	-1.40308	-1.3505	-1.48676	-1.28078	-1.44298	-1.6889	-1.51133	-1.19592	-1.86727	-1.69452	-1.52632	-1.6958	-1.64151	-1.61481	-1.24489	-1.55538	-1.63224	-1.63763	-1.62492	-1.76622	-1.61807	-1.5032	-1.48471	-1.70578	-1.77104	-1.51635	-1.67517	-1.70952	-1.7725	-1.78477	-1.74875	-1.65762	-0.934869	-1.29486	-1.63921	-1.51684	-1.60241	-1.09103	-1.68241	-1.70927	-1.60543	-1.63548	-1.6775	-1.6672	-1.73596	-1.71995	-1.73551	-1.70997	-1.61899	-1.92289	-1.47122	-1.5389	-1.63491	-1.67948	-1.88252	-1.17566	-1.61276	-1.19515	-0.72963	-1.75801	-1.57738	-1.39693	-0.819092	-1.87683	-1.62144	-1.26903	-1.4204	-1.6214	-1.31504	-1.38921	-1.29481	-1.28374	-1.29526	-1.23011	-1.28725	-1.24643	-1.00188	-1.25398	-1.37483	-1.45521	-1.61202	-1.67951	-1.23693	-1.78351	-1.82397	-1.33296	-1.51119	-1.78227	-1.48382	-1.4522	-1.6068	-1.75026	-1.75	0.814411	0.482411	-1.59546	-1.1712	-1.6081	-1.51315	-1.83804	-1.69659	-0.922025	-1.50832	-1.61777	-1.58415	-1.42485	0.689035	-1.50042	-2.0484	-1.37508	-1.70992	-1.69756	-1.47973	-1.80813	-1.69224	-1.55794	-1.77392	-1.60224	-1.66372	-1.22428	-1.63012	-0.89153	-1.32166	-1.75247	-1.45524	-1.86672	-1.66091	-1.53252	-1.63913	-1.43394	-0.863912	-1.58262	-1.45797	-1.35022	-1.19726	-1.81532	-1.04938	-1.91906	-1.11492	-1.68955	-1.15786	-1.65985	-1.36605	-1.8186	-1.45927	-1.44345	-1.56462	-1.43329	-1.34479	-1.87859	-1.72475	-1.64153	-1.56616	-1.28417	-0.983628	-1.90711	-1.96985	-1.91477	-1.83175	-1.36622	-1.5177	-1.87457	-1.89357	-1.79215	-1.51242	-2.07142	-1.80117	-1.09239	-1.6435	-1.26467	-1.4749	-1.55994	-1.52209	-1.5844	-1.3737	-1.37709	-1.39265	-1.34934	-1.37709	-1.33211	-1.35553
MCF10a_ER_SRC_24h_Tam_perc_98_47	TAGTACACATAGTACAGTTGCGAAATAATTATGACTTATGAGTGTGCATTGGAAATTGGGAATCCCATATCCATATGGAATAGCATTGCCCAACACCCCACGTCTTCCAACTTGCCTGTACGTTTGCGCAATATTCTGAGTCACC	MCF10a_ER_SRC_24h_Tam	98	-1.60004	-1.35114	-1.62845	-0.429131	-1.30279	-1.67195	-0.432871	-1.54637	-1.00494	-1.53629	-1.16502	-0.606937	-1.08315	-1.70179	-1.53664	-0.244042	-1.19561	-1.01788	-1.70318	-1.78793	-1.44895	-0.73686	-0.877581	-0.67731	-0.878512	-1.04015	-1.63076	-1.68902	-1.67291	-1.16472	-0.520051	-1.69649	-0.700595	-0.67983	-1.02772	-0.947778	-1.13012	-0.915903	-0.968402	-1.50841	-1.33266	-1.7394	-1.06438	-0.980948	-0.964045	-1.47537	-1.76071	-0.92849	-1.18851	-0.744209	-1.81347	-1.25979	-0.60246	-0.798553	-0.165531	-1.326	-1.3304	-1.0643	-1.54896	-1.51084	-1.52019	-1.69119	-1.60958	-1.73565	-1.44515	-1.58881	-0.490989	-1.60411	-0.624391	-0.754261	-0.805463	-1.06002	-1.10043	-1.13831	-1.61	-1.4139	-0.907443	-0.838745	-0.969036	-1.74154	-1.14921	-0.951734	-0.9459	-0.960395	-1.10934	-1.6658	-1.47123	-1.36114	-1.8584	-1.76798	-1.41091	-1.49253	-1.47935	-1.52085	-1.01583	-1.23323	-1.58408	-1.60256	-1.57152	-1.80201	-1.44187	-1.26392	-1.21164	-1.78661	-1.74421	-1.56051	-1.43866	-1.77543	-1.85294	-1.72575	-1.77591	-1.41744	-0.663619	-1.23286	-1.65777	-1.5717	-1.67558	-1.03918	-1.74646	-1.78756	-1.70775	-1.6976	-1.73639	-1.74312	-1.80653	-1.79723	-1.79937	-1.7744	-1.61358	-1.9402	-1.06939	-1.50526	-1.6828	-1.79252	-1.78871	-0.863562	-1.77679	-0.763309	-0.747819	-1.8303	-1.5447	-1.15672	-0.737836	-1.709	-1.83235	-1.04261	-1.18713	-1.67904	-0.986633	-0.867091	-0.794464	-0.863913	-1.44798	-0.649449	-0.834948	-0.66106	-1.14865	-1.16525	-1.529	-1.03562	-1.62674	-1.61259	-1.12525	-1.73816	-1.84195	-1.27797	-1.58238	-1.84197	-1.48989	-1.37799	-1.77503	-1.92427	-1.93858	0.558886	0.338202	-1.83797	-0.891891	-1.84263	-1.46068	-1.93463	-1.78275	-1.02242	-1.45965	-1.74888	-1.86756	-1.19858	0.482325	-1.73389	-2.08546	-1.1979	-1.87233	-1.65215	-1.41151	-1.91159	-1.74547	-1.77768	-1.87934	-1.58167	-1.74601	-1.26639	-1.75584	-1.2805	-1.37655	-1.69253	-1.42129	-2.06598	-1.83113	-1.34882	-1.71929	-1.66552	-0.953025	-1.17986	-1.70031	-1.55761	-1.0103	-1.7386	-0.852884	-1.83847	-0.825701	-1.68877	-0.723404	-1.83804	-1.37574	-1.85414	-1.48219	-1.54739	-1.52647	-0.964485	-1.17025	-1.84387	-1.78008	-1.36694	-1.52954	-1.39003	-0.620754	-1.91631	-1.86989	-1.87997	-1.86948	-1.54509	-1.43139	-1.71154	-1.73129	-1.74346	-1.15443	-1.63109	-1.6282	-1.08304	-1.38268	-1.3883	-1.66318	-1.72397	-1.72835	-1.67591	-1.62684	-1.63354	-1.63442	-1.56698	-1.67503	-1.63756	-1.57419
MCF10a_ER_SRC_24h_Tam_perc_98_48	GAATTGTACAATAGGTATATTGCACAATTCTTGCACAACAATGAGTTAACCGGGCGCCCCGGAAAATTTGGCACAAGAGCATATGACTCGTCCCAAAGGCTATGAATTACACACCTTTCATAATTCCCAAATTTAGCAATACAAT	MCF10a_ER_SRC_24h_Tam	98	-1.56269	-1.50604	-1.75198	-0.866608	-1.34249	-1.68673	-0.458817	-1.54477	-1.23447	-1.7013	-1.42293	-0.948856	-1.33262	-1.82614	-1.45531	-0.33847	-1.48181	-1.28585	-1.66505	-1.82557	-1.51859	-0.882997	-1.31826	-0.764263	-1.32277	-1.56269	-1.71129	-1.61692	-1.84509	-1.60344	-1.12224	-1.77348	-0.891557	-0.845614	-1.48538	-1.26558	-1.57073	-1.20921	-1.24369	-1.49787	-1.44236	-1.71921	-1.39646	-1.39789	-1.2618	-1.70605	-1.71865	-1.13935	-1.37298	-1.12088	-1.71871	-1.5502	-1.05468	-1.25097	-0.151599	-1.54967	-1.52381	-1.28768	-1.6672	-1.45527	-1.45383	-1.67439	-1.43794	-1.79687	-1.28041	-1.64281	-0.977341	-1.81172	-1.37275	-1.02437	-0.887655	-1.24055	-1.37569	-1.54496	-1.65661	-1.59047	-1.43937	-1.39106	-1.28184	-1.70437	-1.48965	-1.37096	-1.561	-1.41634	-1.47236	-1.62411	-1.67128	-1.49902	-1.89635	-1.76565	-1.54108	-1.68382	-1.79721	-1.64212	-1.48625	-1.53179	-1.67845	-1.69281	-1.69373	-1.76009	-1.56086	-1.50315	-1.47372	-1.73476	-1.79684	-1.588	-1.67555	-1.78876	-1.7794	-1.67962	-1.71579	-1.65979	-1.13225	-1.48277	-1.67191	-1.59784	-1.69788	-1.23791	-1.69766	-1.72752	-1.60497	-1.62189	-1.77994	-1.72914	-1.73903	-1.72644	-1.70736	-1.72156	-1.68812	-1.95187	-1.48984	-1.49783	-1.6273	-1.69399	-1.89067	-1.07772	-1.64688	-1.28409	-0.658122	-1.71066	-1.73552	-1.32365	-0.757227	-1.86528	-1.64839	-1.25857	-1.55572	-1.56719	-1.46567	-1.46127	-1.33515	-1.34726	-1.55959	-1.22216	-1.3949	-1.26146	-1.20021	-1.36574	-1.42851	-1.47052	-1.62979	-1.76982	-1.49562	-1.78344	-1.93479	-1.29657	-1.4201	-1.90291	-1.45021	-1.40389	-1.62561	-1.79383	-1.82458	0.78547	0.514454	-1.65386	-1.24488	-1.83144	-1.57707	-1.80488	-1.75	-1.38661	-1.62804	-1.72757	-1.61945	-1.55263	0.654477	-1.48827	-1.96087	-1.55847	-1.65607	-1.50019	-1.62659	-1.78826	-1.6751	-1.6565	-1.79587	-1.74111	-1.47914	-1.3477	-1.76925	-1.25832	-1.70739	-1.80029	-1.44905	-1.83083	-1.66764	-1.6378	-1.76286	-1.51197	-0.995029	-1.41584	-1.5618	-1.6425	-1.07191	-1.71043	-1.1972	-1.88596	-1.00652	-1.62725	-0.846807	-1.60932	-1.57912	-1.73237	-1.51856	-1.64524	-1.41455	-1.29109	-1.28052	-1.71139	-1.74717	-1.55301	-1.68422	-1.36278	-1.08185	-1.79656	-1.84029	-1.81736	-1.72988	-1.43821	-1.72179	-1.78429	-1.79578	-1.76182	-1.48656	-1.87867	-1.45615	-1.39627	-1.37273	-1.40127	-1.56663	-1.5974	-1.55745	-1.70788	-1.46761	-1.45242	-1.49103	-1.47858	-1.51016	-1.47378	-1.42286
MCF10a_ER_SRC_24h_Tam_perc_98_49	AATATACCCATAGGCCTATGAGTCATGGATGTTGCGAAATTTGGTGCCCGGGCTTGGTGCCCAGTATACCTATCCAAATCCTGTGCACCAAAAGTTGCGAAATAAAATTTCCAAAATTACTCATATTGCCACATAATGTATGAAT	MCF10a_ER_SRC_24h_Tam	98	-1.5742	-1.34075	-1.68566	-0.334355	-1.35884	-1.68894	0.148377	-1.52874	-0.802269	-1.70515	-1.10718	-0.442083	-1.02535	-1.73507	-1.54719	0.0837079	-1.23126	-0.810744	-1.76594	-1.83464	-1.29452	-0.449988	-0.514229	-0.0208701	-0.415261	-1.16872	-1.77428	-1.63683	-1.83819	-1.14291	-0.457243	-1.80291	-0.57787	-0.46125	-1.08147	-0.743987	-1.22513	-0.666637	-0.666928	-1.54828	-1.39546	-1.75945	-0.82175	-1.06538	-0.518489	-1.60846	-1.81146	-0.402144	-1.0458	-0.287566	-1.83538	-1.42556	-0.439234	-0.518793	0.0991119	-1.28241	-1.2552	-0.754311	-1.54266	-1.36105	-1.36218	-1.60171	-1.3568	-1.74635	-1.17251	-1.49611	-0.197181	-1.61021	-0.479753	-0.28247	-0.230023	-0.595678	-1.00251	-0.925441	-1.76662	-1.48265	-0.965156	-0.810754	-0.797321	-1.78166	-1.11784	-1.05472	-1.36275	-1.06943	-0.879832	-1.75944	-1.64208	-1.1532	-1.92132	-1.87726	-1.15237	-1.34554	-1.47942	-1.47918	-1.05497	-1.17299	-1.72606	-1.75065	-1.73516	-1.54729	-1.37669	-1.37787	-1.33922	-1.84869	-1.82371	-1.37993	-1.69424	-1.77864	-1.90579	-1.75097	-1.80078	-1.67884	-0.363882	-1.01332	-1.65258	-1.49142	-1.70031	-0.427337	-1.81208	-1.83926	-1.62791	-1.6617	-1.76312	-1.75103	-1.86564	-1.84424	-1.83691	-1.83249	-1.65129	-2.03742	-1.32875	-1.49475	-1.62113	-1.69362	-1.89384	-0.563711	-1.62836	-0.708187	-0.0935663	-1.83369	-1.5464	-0.89741	-0.418442	-1.88988	-1.78091	-0.869503	-1.30803	-1.6249	-1.04422	-1.00623	-0.817555	-0.933697	-1.24094	-0.702396	-0.879961	-0.718569	-0.500636	-0.859697	-1.01023	-0.951712	-1.40408	-1.65648	-0.908937	-1.86299	-1.99283	-0.799685	-1.28809	-1.94085	-1.16264	-1.05721	-1.72311	-1.88856	-1.89348	1.84123	1.74271	-1.68544	-0.810565	-1.82443	-1.37044	-1.94404	-1.86374	-0.706594	-1.42345	-1.57519	-1.65448	-1.21515	1.75211	-1.48686	-2.09254	-1.08924	-1.73234	-1.50131	-1.41882	-1.89885	-1.53909	-1.55937	-1.97268	-1.37683	-1.54624	-1.02323	-1.71488	-0.322218	-1.06166	-1.72546	-1.03904	-2.03518	-1.77679	-1.30232	-1.6931	-1.24197	-0.546631	-0.911462	-1.3995	-1.47503	-0.622708	-1.61488	-0.836547	-2.00741	-0.57315	-1.7024	-0.0732899	-1.71075	-1.20392	-1.93962	-1.2087	-1.29003	-1.27021	-1.08302	-0.68758	-1.87089	-1.88528	-1.45197	-1.41745	-1.25052	-0.331059	-1.9877	-2.00229	-1.95938	-1.89785	-1.28195	-1.35432	-1.90064	-1.92191	-1.82708	-1.1325	-1.70703	-1.78352	-1.0685	-0.973692	-1.28302	-1.65688	-1.70868	-1.63648	-1.74402	-1.48911	-1.50265	-1.51243	-1.46161	-1.5208	-1.40829	-1.41267
MCF10a_ER_SRC_control_perc_98_0	GGCACCTTGTGGGGGTTGCGCAACATGTTGCGCAACACTTTTGGGCAATCCTTGCCAACACCTATTCTCTGCCAAGCCTGCCCGTGCCAAGTTTCGCAACATGGTAGCCTGGGGCTATGACTCAAACTTGGCACAAAAAGTGTAT	MCF10a_ER_SRC_control	98	-1.52295	-0.9375	-1.53023	0.210449	-1.28809	-1.59863	0.347309	-1.40771	0.170868	-1.59043	-0.949707	0.0884794	-0.985352	-1.6582	-1.28809	0.202271	-0.930664	-0.306641	-1.46191	-1.76172	-1.08356	-0.0505829	-0.374268	0.22522	-0.291077	-1.28516	-1.55322	-1.21579	-1.59424	-0.876465	-0.733398	-1.75342	-0.107384	0.115997	-1.12061	-0.649414	-1.22461	-0.756592	-0.631348	-1.32715	-1.31641	-1.5249	-1.104	-1.27979	-0.626953	-1.54008	-1.72793	-0.118645	-0.9104	-0.517822	-1.57785	-1.06369	-0.895996	-0.915039	0.377808	-1.31836	-1.31543	-0.540039	-1.26855	-1.14893	-1.16309	-1.39307	-1.11963	-1.56982	-1.06348	-1.33643	-0.611572	-1.49268	-0.714355	-0.526123	-0.847656	-0.659912	-0.553467	-1.03857	-1.78906	-1.51855	-1.40479	-0.939453	-0.445068	-1.86035	-0.633545	-1.09229	-1.54199	-0.468384	-0.974854	-1.67578	-1.37549	-0.284912	-1.65723	-1.65723	-1.08496	-1.51465	-1.37793	-1.5127	-0.940918	-1.07422	-1.58789	-1.60547	-1.64355	-1.19238	-1.35303	-1.00165	-0.960816	-1.62547	-1.52637	-1.25222	-1.4186	-1.58203	-1.70162	-1.56372	-1.48153	-1.39961	-0.831055	-1.06738	-1.49268	-1.23254	-1.51005	-0.339935	-1.57889	-1.56124	-1.4946	-1.52249	-1.68262	-1.49121	-1.68448	-1.59644	-1.68408	-1.6084	-1.38574	-1.77539	-0.699094	-1.42871	-1.49615	-1.45375	-1.53125	0.415527	-1.4082	-0.70105	0.177979	-1.48806	-0.940918	-0.887207	-0.214783	-1.64355	-1.70068	-0.891602	-1.37549	-1.55762	-1.14111	-1.2749	-1.21777	-1.29004	-0.117737	-1.00854	-1.15723	-1.07129	-0.188232	-1.17236	-0.620605	-1.17334	-1.32178	-1.03418	-0.528809	-1.83887	-1.74902	-0.269775	-1.18359	-1.5166	-0.806641	-0.382568	-1.41016	-1.58984	-1.63379	1.55762	1.99707	-1.17041	-0.511963	-1.39551	-0.898926	-1.78921	-1.74609	-0.851074	-1.05151	-0.984375	-1.39258	-1.08887	1.51465	-1.35645	-1.9328	-0.953369	-1.43945	-1.39844	-1.00806	-1.70898	-1.31055	-1.25783	-1.78174	-1.12256	-1.42676	-0.782227	-1.35254	-0.132996	-0.450195	-1.42383	-0.946533	-1.69685	-1.32031	-0.986939	-1.31885	-0.822266	-0.419067	-0.777832	-1.04492	-1.14258	-0.770508	-1.58301	-1.05249	-1.93896	0.0145836	-1.70215	0.0314331	-1.60107	-0.781982	-1.86475	-0.96814	-1.10742	-1.3418	-0.808257	-0.648438	-1.73096	-1.73389	-1.02637	-1.24976	-0.687012	-0.912109	-1.8291	-1.93164	-1.79004	-1.74707	-0.827637	-1.36182	-1.89844	-1.94874	-1.78809	-0.991211	-1.7041	-1.76855	-1.22119	-1.2002	-1.07031	-1.29004	-1.42041	-1.28125	-1.40527	-1.0752	-1.16895	-1.18359	-1.15723	-1.20508	-0.997559	-0.911133
MCF10a_ER_SRC_control_perc_98_1	AAAAATACTATTTTGGCACACTTTCCTTCTCCACATGTTGCGAAACCCTGGGCATGAATGGGCACAGAGTATGCCAAGCTCTTTCGCAAAGGGCCCTGGGCACCGTGCCAAGAAATTTCGCAACTCCTTTGGGAATACTCTTGGA	MCF10a_ER_SRC_control	98	-1.54541	-0.928589	-1.72354	-0.22583	-1.32568	-1.45654	-0.0641479	-1.50342	-0.360901	-1.55626	-1.05933	-0.262591	-0.938721	-1.40576	-1.43262	-0.0324631	-0.894043	-0.17511	-1.49316	-1.8877	-1.19402	-0.55835	0.0474396	0.000671387	0.167419	-1.08032	-1.4458	-0.833971	-1.54053	-0.539307	-0.187988	-1.70361	-0.339172	-0.379883	-0.887451	-0.345337	-1.06299	-0.539185	-0.327148	-1.34863	-1.52734	-1.59619	-0.60498	-1.08203	0.0246658	-1.04808	-1.38898	-0.33313	-0.450195	0.0890198	-1.35595	-0.237097	-0.593994	-0.546875	0.0405884	-1.3042	-1.25439	-0.248169	-1.1582	-0.944336	-0.954102	-1.20508	-0.912109	-1.27734	-0.88501	-1.05688	-0.0750618	-1.24805	-0.0216522	0.0884094	-0.19458	-0.253967	-0.749512	-0.56958	-1.66553	-1.25146	-0.973145	-0.494385	-0.163147	-1.78125	-0.591553	-0.800537	-1.32471	0.278564	-0.355713	-1.62744	-0.949707	-0.366089	-1.8457	-1.3623	-0.958008	-1.23584	-0.989258	-1.00684	-0.856934	-0.86084	-1.65625	-1.6416	-1.68164	-0.917725	-0.876221	-0.191082	-0.151971	-1.3598	-1.6377	-1.31674	-1.21517	-1.65625	-1.42218	-1.4751	-1.1631	-1.20631	-0.720703	-0.787109	-1.55127	-1.33215	-1.59336	-0.478271	-1.33748	-1.31989	-1.19029	-1.20695	-1.34863	-1.58984	-1.44268	-1.34375	-1.44849	-1.36475	-1.5708	-1.89062	-1.05113	-1.12793	-1.18191	-1.0655	-1.73535	-0.14624	-1.13477	-0.359802	-0.240051	-1.05666	-0.916016	-0.670654	-0.621094	-1.771	-1.32324	-0.720459	-1.00171	-1.25098	-0.691895	-1.01562	-0.92041	-0.929688	-0.435913	-0.665527	-0.730469	-0.655273	0.260986	-0.634277	-0.809082	-0.799439	-0.790039	-0.954102	-0.71167	-1.64355	-1.55322	0.148682	-0.617188	-1.59082	-0.21582	-0.187378	-1.29199	-1.65332	-1.67676	1.37598	1.95703	-1.24414	-0.455444	-1.12354	-0.667725	-1.55196	-1.84473	-0.800781	-1.07007	-0.702148	-1.18164	-0.971924	1.37305	-1.24121	-1.53511	-0.90918	-1.04395	-0.979004	-0.941162	-1.52783	-1.30762	-1.19209	-1.64014	-0.933594	-0.999023	-0.713867	-1.19434	-0.421021	-0.427979	-1.07959	-1.00024	-1.18688	-0.93042	-0.74585	-1.05566	-0.885498	-0.650635	-0.402252	-1.0752	-0.754395	-0.532593	-1.47949	-1.11426	-1.604	-0.481323	-1.86035	-0.197015	-1.58154	0.335083	-1.90088	-0.593262	-0.790039	-1.06055	-1.19474	-0.556641	-1.73096	-1.46973	-0.708496	-1.11377	-0.55957	-0.436462	-1.74805	-1.8501	-1.71973	-1.68555	-0.814941	-1.04321	-1.58594	-1.63925	-1.51172	-1.2417	-1.27441	-1.54688	-1.14453	-0.82959	-0.934814	-1.42334	-1.48291	-1.40625	-1.55859	-0.875977	-1.05859	-1.04004	-0.97168	-1.03906	-0.879395	-0.860352
MCF10a_ER_SRC_control_perc_98_2	TTTTGTCTTGGCAGAATGCCCAGAACCCAATTGGTCAATACCCCTAGGGCTACAAAACTTGGCACAGTGGGTGCCAAGGAAGATGGATTGGGAAACGTACCTCTTGCGCAATAGTGCGCCTGGGCAGCGTGCCCAGACTTCTTGG	MCF10a_ER_SRC_control	98	-1.50732	-1.14331	-1.6936	0.124084	-1.37012	-1.14746	-0.265814	-1.45654	-0.144943	-1.48108	-1.05859	0.0301389	-0.912109	-1.32715	-1.29785	-0.303223	-0.915771	-0.201172	-1.40771	-1.95996	-1.08589	-0.617432	-0.129333	-0.259949	-0.264893	-1.07556	-1.3374	-0.98229	-1.28418	-0.726318	-0.404297	-1.63477	-0.545654	-0.433716	-0.871094	-0.536377	-1.11621	-0.697754	-0.623779	-1.17285	-1.45117	-1.48193	-0.659668	-1.07666	-0.329224	-1.35402	-1.46975	-0.498169	-0.717041	-0.234558	-1.34136	-0.619598	-0.721191	-0.678223	-0.188293	-1.17822	-1.16943	-0.775391	-1.05859	-1.01758	-1.02051	-1.18115	-1.07666	-1.26367	-1.08398	-1.06396	-0.38562	-1.20361	-0.283936	-0.301636	-0.729736	-0.598877	-0.801514	-0.849121	-1.70947	-1.22363	-1.04834	-0.642334	-0.36499	-1.79004	-0.619385	-0.910645	-1.4541	0.00622368	-0.773193	-1.53516	-0.73291	-0.164551	-1.8291	-1.30762	-0.777832	-1.18799	-0.920898	-1.03174	-0.671387	-0.792725	-1.47363	-1.47656	-1.50293	-0.979248	-1.14062	-0.586291	-0.564315	-1.33377	-1.53418	-1.38898	-1.32285	-1.59229	-1.42663	-1.55322	-1.3121	-1.31982	-0.751465	-0.754883	-1.52441	-1.28357	-1.53283	-0.781616	-1.33979	-1.30632	-1.28822	-1.30834	-1.34961	-1.53809	-1.44594	-1.34521	-1.48047	-1.37695	-1.49561	-1.91992	-0.948441	-1.23242	-1.27222	-1.17582	-1.84766	-0.00910568	-1.22754	-0.553833	-0.397217	-1.12452	-0.621094	-0.925049	-0.649902	-1.59473	-1.34766	-0.855225	-1.14209	-1.35059	-0.842529	-0.968994	-0.867432	-0.966553	-0.131073	-0.733154	-0.7854	-0.746094	-0.401855	-0.912842	-0.459961	-1.03528	-1.01611	-1.10645	-0.35437	-1.58887	-1.57715	-0.274658	-0.886719	-1.41504	-0.717773	-0.558105	-1.18652	-1.54102	-1.57715	0.969238	1.52832	-1.0144	-0.533447	-0.864746	-0.639404	-1.56544	-1.67236	-0.723145	-1.00269	-0.878418	-1.08301	-0.812256	0.964355	-1.2627	-1.66756	-0.666748	-1.03223	-1.15918	-0.862793	-1.52686	-1.2207	-1.12765	-1.61133	-1.01782	-1.10254	-0.708496	-1.25684	-0.394775	-0.200806	-1.24854	-0.853516	-1.45407	-0.428833	-0.762939	-1.15088	-0.763428	-0.541138	-0.791748	-0.907959	-0.652832	-0.900635	-1.53418	-0.969238	-1.67041	-0.324341	-1.76074	-0.0129395	-1.56445	-0.293457	-1.896	-0.732727	-0.759277	-1.39258	-1.26546	-0.978516	-1.70752	-1.48486	-0.884766	-1.12708	-0.644531	-0.572021	-1.62598	-1.69629	-1.59473	-1.5957	-0.936523	-1.1123	-1.66016	-1.72907	-1.58984	-1.38721	-1.38574	-1.52393	-1.21289	-1.19727	-0.962646	-1.31299	-1.4126	-1.37891	-1.58105	-0.858398	-1.0752	-1.0957	-1.02148	-1.06934	-0.943848	-0.87793
MCF10a_ER_SRC_control_perc_98_3	TAGTACATCTTGCCTATACTTGTCTCTGCCAAATTTCGCAATTCTCCCTCCCTTGGCATAGGATTCCCTTGGCAAAGGGAGAGGAAAATTGCGCAATCCCGGCCTTGCGCAATTGTGCCCATTCTGTGCCAAGACTTGGCACAGA	MCF10a_ER_SRC_control	98	-1.56934	-1.03943	-1.61549	0.00978851	-1.23486	-1.56982	0.464935	-1.49316	-0.278816	-1.63847	-0.999512	-0.129393	-0.887207	-1.51465	-1.30078	0.471558	-0.991211	-0.254211	-1.58545	-1.88574	-1.25958	-0.169998	0.0637817	0.287964	0.580078	-1.08606	-1.54883	-1.08263	-1.54932	-0.485474	-0.179688	-1.59912	-0.0540009	0.1315	-0.905762	-0.228394	-0.986816	-0.374634	-0.166748	-1.34668	-1.47363	-1.6748	-0.781494	-1.18604	0.00322843	-1.3384	-1.65259	-0.295166	-0.705566	0.0249252	-1.60665	-0.475281	-0.523682	-0.549561	0.581055	-1.33301	-1.27197	-0.114838	-1.22266	-0.981934	-1.06836	-1.33203	-0.919189	-1.4668	-0.807617	-1.24658	-0.16217	-1.40576	0.0161133	0.0522919	-0.37793	-0.240112	-0.829346	-0.466431	-1.61523	-1.34131	-1.09814	-0.551025	-0.241699	-1.75488	-0.689941	-0.844238	-1.34717	-0.36792	-0.307373	-1.58447	-1.45898	-0.150604	-1.72949	-1.64062	-1.07471	-1.36133	-1.15234	-1.27051	-0.934082	-0.999268	-1.49316	-1.46875	-1.49609	-1.1626	-0.999023	-0.400141	-0.360475	-1.64652	-1.54883	-1.30111	-1.31978	-1.64697	-1.70141	-1.44885	-1.52389	-1.3042	-0.685547	-0.949707	-1.55273	-1.33374	-1.5478	-0.336456	-1.61678	-1.61474	-1.27951	-1.31989	-1.49023	-1.57129	-1.68188	-1.62915	-1.6709	-1.62793	-1.51367	-1.86719	-0.72816	-1.15039	-1.29293	-1.23928	-1.69727	-0.0461121	-1.23047	-0.321106	0.148773	-1.32069	-1.01978	-0.521729	-0.143692	-1.55127	-1.67725	-0.666138	-1.21924	-1.34473	-0.892822	-1.11279	-1.00977	-1.11133	-0.463745	-0.766357	-0.912842	-0.795166	0.407715	-0.65918	-0.834229	-0.75177	-0.95166	-1.00293	-0.758057	-1.76025	-1.67334	0.0462646	-0.905273	-1.39551	-0.299072	-0.246826	-1.50781	-1.80859	-1.83984	1.66113	2.21289	-1.60791	-0.488525	-1.59082	-0.892334	-1.73629	-1.71484	-0.714844	-1.00391	-0.874023	-1.18164	-0.97168	1.70215	-1.12012	-1.77756	-0.979492	-1.19824	-1.05664	-1.04907	-1.6875	-1.48193	-1.54845	-1.73389	-1.11035	-1.21191	-0.92627	-1.56641	0.0734863	-0.386963	-1.25146	-1.03149	-1.46351	-1.57666	-1.01855	-1.53223	-1.04932	-0.777832	-0.31517	-1.36523	-1.38672	-0.545166	-1.35498	-1.21826	-1.75977	-0.465698	-1.81836	0.0504761	-1.8125	-0.430054	-1.9541	-0.859131	-1.02832	-1.05762	-0.9879	-0.51416	-1.62158	-1.76318	-0.998047	-1.35059	-0.921387	-0.430969	-1.72852	-1.81055	-1.68164	-1.67676	-0.897949	-1.25098	-1.83301	-1.83874	-1.73145	-1.20312	-1.43945	-1.67773	-1.25391	-0.904297	-1.09033	-1.33252	-1.42432	-1.3623	-1.53418	-1.19043	-1.18555	-1.15332	-1.10156	-1.16309	-0.976074	-1.04395
MCF10a_ER_SRC_control_perc_98_4	TAAAATTGCGCAATCCTGGCCTTCTTCCCAACTTTTCCTTGGCCAGCCTGGGCATGCCACCCTTGGCAGTGTGCCCCAAATTTCGCAACAAGTGCCTGGCTCCTGAGCATATTGCGCAATGGGCATAGAGTATATTTATATATTT	MCF10a_ER_SRC_control	98	-1.53174	-0.871216	-1.67895	0.118774	-1.25537	-1.49756	0.46106	-1.53076	0.045311	-1.67518	-0.81958	0.0603033	-0.761963	-1.43799	-1.44629	0.503662	-0.784424	-0.0887146	-1.61865	-1.98438	-0.913625	0.0465698	0.0258026	0.399048	0.171265	-0.964722	-1.53271	-1.15212	-1.66455	-0.481079	-0.281006	-1.78076	0.00201416	0.222473	-0.787109	-0.284302	-0.910156	-0.44043	-0.16626	-1.21875	-1.53906	-1.70703	-0.658936	-1.0293	-0.0720215	-1.31204	-1.4602	-0.242554	-0.32019	-0.0188904	-1.57888	-0.471657	-0.477783	-0.46582	0.522827	-1.19043	-1.13379	-0.0878906	-1.12988	-0.818848	-0.859375	-1.1416	-0.771973	-1.29492	-0.695312	-1.03442	-0.123383	-1.20703	0.071579	0.0031991	-0.364014	-0.299194	-0.440308	-0.560791	-1.76123	-1.21338	-1.04688	-0.457764	-0.0816803	-1.91504	-0.397583	-0.691406	-1.29883	-0.299927	-0.288452	-1.71729	-1.28857	0.159607	-1.83008	-1.61426	-0.956299	-1.21045	-1.06348	-1.11328	-0.619141	-0.800781	-1.67871	-1.6748	-1.73047	-0.88623	-0.751953	-0.409488	-0.366239	-1.58967	-1.7666	-1.27785	-1.43847	-1.69092	-1.66702	-1.59351	-1.35656	-1.4091	-0.479248	-0.595215	-1.56201	-1.30481	-1.63144	-0.179688	-1.55155	-1.53966	-1.39096	-1.40246	-1.44238	-1.60059	-1.68221	-1.56885	-1.67993	-1.57861	-1.52002	-2.04688	-0.922392	-1.30469	-1.35604	-1.27085	-1.86133	0.29541	-1.34277	-0.223297	0.227356	-1.35263	-1.05542	-0.487671	-0.0681572	-1.78516	-1.54639	-0.525879	-0.944824	-1.44824	-0.655029	-0.945068	-0.859375	-0.906006	-0.121094	-0.687012	-0.76123	-0.673096	0.290527	-0.555664	-0.586914	-0.739563	-0.672363	-0.98291	-0.57959	-1.83984	-1.80615	0.156982	-0.829102	-1.60938	-0.27002	-0.0881958	-1.44238	-1.76758	-1.82715	1.56738	2.21875	-1.26514	-0.286255	-1.34814	-0.991211	-1.77125	-1.896	-0.598267	-0.843018	-0.862793	-1.22754	-0.737305	1.58691	-1.24902	-1.82182	-0.742188	-1.24414	-1.17188	-0.782227	-1.60254	-1.11865	-0.980555	-1.74902	-0.719971	-1.23047	-0.689453	-1.18457	0.0292091	-0.155518	-1.23779	-0.634277	-1.47588	-1.26514	-0.492493	-1.13135	-0.633911	-0.552124	-0.339691	-0.802246	-0.717285	-0.383545	-1.50391	-0.968262	-1.94092	-0.188599	-1.93262	0.184273	-1.75098	-0.192566	-2.09766	-0.352936	-0.578613	-1.19629	-1.1181	-0.407715	-1.80566	-1.69824	-0.877441	-0.946533	-0.574219	-0.237579	-1.93359	-1.95215	-1.9082	-1.83105	-0.78125	-0.797363	-1.60059	-1.6373	-1.50098	-0.759521	-1.12207	-1.73926	-0.842285	-0.675781	-0.819336	-1.44336	-1.54053	-1.46875	-1.53906	-1.08398	-1.14941	-1.14258	-1.07715	-1.16113	-0.931641	-0.897461
MCF10a_ER_SRC_control_perc_98_5	GCTGGGATTTCGCAATACCCTTCTTGCCCCAGGGCACTGGGCACACGGCCAAGTGTTCCAAAATTGGCAAAGAGTATCCTTGGACATCCTCTGTGCCAAAAATTTTGGCAAAAGGTGGGATTGCGCGACCGGTGACTCAGACTTT	MCF10a_ER_SRC_control	98	-1.44971	-1.18372	-1.64738	-0.587402	-1.32861	-1.30322	-0.786865	-1.51318	-0.742432	-1.48245	-1.30371	-0.66146	-1.12842	-1.5542	-1.17578	-0.850098	-1.39307	-1.07861	-1.43994	-1.8877	-1.32517	-0.933838	-0.668213	-0.670166	-0.741455	-1.38184	-1.41602	-1.07808	-1.46729	-1.125	-0.969238	-1.67529	-1.14502	-1.15674	-1.2124	-0.904053	-1.45264	-0.99585	-0.922363	-1.40332	-1.3623	-1.47461	-1.26025	-1.4248	-0.774414	-1.49308	-1.56055	-0.826172	-1.31641	-0.699463	-1.46883	-1.18411	-1.26709	-1.22852	-0.706299	-1.45752	-1.42578	-0.987305	-1.2666	-1.13867	-1.12598	-1.30176	-1.05615	-1.47705	-1.0874	-1.32275	-0.800781	-1.43262	-0.974121	-0.770996	-1.07324	-0.895752	-1.04932	-1.2041	-1.66992	-1.48438	-1.43799	-1.08252	-1.15186	-1.78223	-1.06396	-1.19336	-1.56689	-0.599365	-1.21436	-1.48096	-0.916504	-0.741211	-1.77637	-1.55273	-1.08154	-1.51562	-1.36816	-1.40625	-0.884521	-1.06201	-1.49414	-1.50195	-1.54004	-1.29639	-1.36914	-1.14423	-1.13381	-1.53305	-1.41113	-1.39533	-1.50933	-1.58057	-1.59488	-1.51099	-1.49655	-1.50034	-1.00488	-1.09082	-1.5188	-1.32886	-1.50875	-0.971558	-1.50806	-1.48431	-1.30542	-1.36155	-1.58301	-1.49414	-1.59531	-1.51978	-1.60596	-1.54883	-1.49463	-1.82324	-1.04531	-1.33203	-1.33143	-1.26662	-1.7041	-0.633057	-1.20996	-0.950317	-0.796387	-1.34035	-1.08081	-1.14453	-1.02002	-1.59668	-1.39355	-1.02759	-1.29492	-1.36719	-1.12109	-1.22754	-1.14307	-1.16748	-0.743408	-1.06592	-1.05957	-1.11035	-0.51709	-1.18799	-0.637939	-1.33203	-1.26562	-1.40918	-0.482178	-1.67676	-1.57861	-0.692871	-1.00977	-1.47754	-0.933105	-0.985352	-1.26953	-1.45312	-1.49316	0.820801	1.05176	-1.10645	-0.93457	-0.917725	-1.11768	-1.56368	-1.49072	-0.881592	-1.29395	-1.09473	-0.982422	-1.02124	0.757812	-1.04297	-1.72582	-0.88208	-1.23145	-1.3623	-1.30664	-1.53613	-1.42529	-1.33301	-1.59766	-1.31494	-1.1543	-0.803955	-1.34863	-0.461792	-0.680664	-1.42041	-1.06445	-1.46123	-0.961426	-1.39551	-1.34961	-1.12744	-0.688477	-1.09692	-1.22803	-0.974121	-0.973389	-1.58887	-1.02783	-1.57422	-0.810059	-1.56934	-0.492432	-1.47559	-0.786377	-1.73096	-1.29907	-1.10645	-1.33984	-1.06629	-1.23145	-1.62354	-1.48779	-0.952148	-1.5105	-0.856445	-0.960938	-1.56445	-1.72754	-1.56738	-1.52344	-0.916504	-1.49805	-1.74707	-1.82215	-1.61523	-1.42529	-2.04492	-1.60889	-1.24316	-1.32324	-1.12793	-1.20605	-1.33545	-1.19043	-1.2793	-0.938965	-1.01465	-1.06543	-1.03711	-1.01953	-0.952637	-0.928711
MCF10a_ER_SRC_control_perc_98_6	AAAAACTTGGCATATGGGTGAATCACCCGTTGCGCAATTCTCCTCCTTGGCACAAACAAGGTACCTAATGCCAAATCTTTGCCTTGCCAAAGCCGCGGGCTTTCGCAACACCTTGGGCCCTGGGCACCATGCCCAGGTTTCTGAG	MCF10a_ER_SRC_control	98	-1.47705	-1.19385	-1.64869	-0.0959473	-1.28418	-1.65186	0.341843	-1.58301	-0.365219	-1.75113	-1.05371	-0.205231	-1.08057	-1.77783	-1.37012	0.209961	-0.898682	-0.209656	-1.55566	-1.87402	-1.06537	-0.308594	-0.471558	-0.280396	-0.236328	-1.3833	-1.64648	-1.12646	-1.80029	-1.04102	-0.714355	-1.83496	-0.147278	0.113831	-1.19189	-0.650635	-1.26074	-0.746338	-0.576416	-1.51074	-1.50293	-1.64355	-1.14209	-1.33105	-0.534912	-1.64218	-1.69826	-0.631348	-0.576172	-0.457153	-1.69577	-1.19363	-0.756348	-0.875977	0.328369	-1.26855	-1.24658	-0.649902	-1.36523	-1.35449	-1.32227	-1.55859	-1.38379	-1.69531	-1.32666	-1.43701	-0.555908	-1.54004	-0.751221	-0.515259	-0.839111	-0.710938	-0.770996	-1.04346	-1.83594	-1.57129	-1.46289	-1.03613	-0.256775	-1.98047	-0.778076	-1.11475	-1.68066	-1.18506	-0.868896	-1.71191	-1.62354	-0.0486069	-1.75391	-1.77539	-1.00391	-1.47998	-1.48926	-1.58203	-1.08154	-1.18018	-1.67285	-1.70312	-1.75293	-0.948486	-1.27539	-1.09963	-1.05556	-1.74393	-1.75098	-1.39631	-1.66449	-1.68994	-1.81954	-1.63953	-1.5652	-1.64341	-0.90918	-1.06543	-1.5979	-1.32812	-1.59238	-0.67395	-1.7137	-1.68797	-1.55536	-1.595	-1.75195	-1.55664	-1.80848	-1.71655	-1.80396	-1.72559	-1.48193	-1.89746	-1.33633	-1.49219	-1.55703	-1.48304	-1.66797	-0.176544	-1.42773	-0.727783	0.0928345	-1.42641	-1.55762	-0.869873	-0.383179	-1.86572	-1.70068	-0.884766	-1.48926	-1.59961	-1.24023	-1.33984	-1.24902	-1.30664	-0.395752	-1.10596	-1.20215	-1.14258	-0.16394	-1.0332	-0.509277	-1.21497	-1.14648	-1.15527	-0.780518	-1.96924	-1.8457	-0.15918	-1.15332	-1.60742	-0.695312	-0.268555	-1.41699	-1.66455	-1.72363	1.6084	2.01562	-0.942871	-0.701416	-1.68945	-1.34473	-1.83549	-1.87061	-0.749512	-1.33252	-0.784668	-0.927734	-1.18408	1.60449	-0.980957	-2.04182	-1.14893	-1.27539	-1.25488	-0.937744	-1.78369	-1.24023	-1.23277	-1.80566	-0.993164	-1.26465	-0.672852	-1.38965	0.0372314	-0.341797	-1.53418	-0.82373	-1.75901	-1.48828	-0.817749	-1.4458	-0.921631	-0.563843	-0.937988	-1.06055	-1.22949	-0.752441	-1.61865	-1.25342	-2.11133	-0.255859	-1.67383	-0.0853119	-1.64941	-0.98877	-1.96191	-0.56897	-0.833496	-1.19141	-1.41944	-1.03906	-1.75439	-1.78662	-1.23828	-1.10657	-0.739746	-0.797363	-1.8584	-2.01514	-1.88477	-1.80664	-0.882324	-1.08545	-1.94141	-1.97217	-1.77637	-1.09912	-1.55273	-1.98242	-1.2417	-1.15039	-0.935059	-1.36621	-1.45654	-1.39258	-1.53223	-1.14941	-1.1377	-1.18262	-1.11035	-1.17578	-0.99707	-1.01562
MCF10a_ER_SRC_control_perc_98_7	AAAACTTTGGTTTCTTACACATCCCTACTTGCCCTGGAGCATTGGACTGGGCACAGTGCCCAGAAATCCAATTGCGAAACCCGTGGGCACAATTGTGCCAACTCCGGTGCCAAGAAAAACTTGCGCAATCTTGTCCAGGAGTGTA	MCF10a_ER_SRC_control	98	-1.51367	-1.10669	-1.68188	-0.0865478	-1.30127	-1.3667	0.151367	-1.46729	-0.151123	-1.68963	-1.03271	-0.20096	-1.0127	-1.46436	-1.41406	0.0407562	-0.869629	-0.061203	-1.46436	-1.97852	-1.1686	-0.348511	-0.412354	-0.292725	-0.192444	-1.38184	-1.50098	-1.07805	-1.73877	-0.894287	-0.748047	-1.79297	-0.402222	-0.160065	-1.19287	-0.62793	-1.25293	-0.743164	-0.63916	-1.33301	-1.49121	-1.56348	-1.0918	-1.34912	-0.547607	-1.47704	-1.50424	-0.665039	-0.740479	-0.509766	-1.45825	-1.01184	-0.881592	-0.941895	0.157959	-1.44482	-1.42969	-0.671143	-1.21289	-0.93335	-0.967773	-1.20459	-0.871094	-1.35352	-0.817871	-1.14453	-0.657715	-1.35986	-0.706787	-0.486206	-0.848877	-0.797119	-0.755859	-0.918457	-1.71875	-1.3335	-1.39355	-0.917236	-0.220337	-1.81738	-0.758789	-1.11914	-1.64355	-0.393677	-0.857666	-1.67822	-1.17725	0.0422058	-1.80078	-1.48242	-1.08301	-1.45605	-1.2959	-1.35254	-0.916748	-1.03467	-1.69531	-1.72656	-1.75977	-0.969238	-1.16797	-0.949284	-0.921237	-1.47729	-1.68066	-1.39989	-1.49901	-1.60986	-1.55214	-1.5752	-1.44962	-1.47292	-0.915527	-0.94873	-1.53516	-1.31152	-1.59108	-0.840698	-1.4533	-1.43832	-1.42769	-1.45618	-1.52637	-1.56982	-1.55203	-1.46606	-1.56006	-1.48047	-1.50977	-1.91211	-1.21864	-1.39453	-1.43213	-1.32845	-1.81152	0.0163269	-1.37207	-0.69104	-0.00143433	-1.26601	-0.866699	-0.883301	-0.406067	-1.94092	-1.46826	-0.890381	-1.29443	-1.48828	-1.07666	-1.37109	-1.30713	-1.31201	-0.0725021	-1.11768	-1.16113	-1.11279	-0.287109	-0.94458	-0.373901	-1.17542	-0.984863	-0.936035	-0.487915	-1.81689	-1.73242	-0.22998	-1.02344	-1.69727	-0.646484	-0.402588	-1.26953	-1.61719	-1.65234	1.45215	2	-1.01123	-0.66333	-1.26953	-0.961426	-1.66678	-1.83105	-0.768555	-1.15332	-0.847168	-1.12012	-0.972412	1.43066	-1.22363	-1.78179	-0.943604	-1.19629	-1.21387	-0.927246	-1.58154	-1.32812	-1.19209	-1.68945	-0.951172	-1.19922	-0.655029	-1.3291	-0.23938	-0.23291	-1.44434	-0.821533	-1.50191	-0.987793	-0.777466	-1.2876	-0.915527	-0.686768	-0.712646	-1.05713	-1.00098	-0.862305	-1.83105	-1.19727	-2.02393	-0.494751	-1.74902	-0.100876	-1.65039	-0.540894	-1.99121	-0.581421	-0.77002	-1.29297	-1.4345	-1.03125	-1.78857	-1.68799	-1.10547	-1.0929	-0.62207	-0.828369	-1.9043	-2.00781	-1.88867	-1.82812	-0.980469	-1.07568	-1.75684	-1.78863	-1.63379	-1.09839	-1.3457	-1.76074	-1.17236	-1.2002	-0.9104	-1.42676	-1.53955	-1.37793	-1.57715	-1.06934	-1.1377	-1.15039	-1.09473	-1.15039	-1.00879	-0.947266
MCF10a_ER_SRC_control_perc_98_8	TTCTAAACCTTGGCACAGAGACTATCCTGGCCAACTTGCCCATGCCCATTGTTGCGCCACACCTGGGCGCCCGGCCAACTTGGGCATCCAATGTGTTGAAAATTGCGCAACTCCATGACTCATAGGCATATGGGCAAAAGGAATA	MCF10a_ER_SRC_control	98	-1.34912	-0.962891	-1.54975	-0.0554504	-1.15479	-1.37988	0.0645142	-1.48291	-0.263405	-1.56798	-0.772705	-0.141892	-0.98584	-1.35059	-1.21289	0.0416145	-0.783936	-0.3396	-1.57666	-1.87207	-1.04003	-0.213684	-0.396973	-0.130737	-0.431885	-1.12671	-1.5083	-1.31039	-1.60693	-0.92041	-0.562012	-1.76953	-0.268372	-0.111908	-0.990234	-0.717773	-1.09619	-0.775635	-0.62085	-1.45801	-1.37109	-1.5874	-0.935303	-1.11279	-0.617676	-1.33226	-1.61565	-0.403198	-0.560547	-0.503784	-1.58691	-1.34363	-0.697754	-0.724854	0.128311	-1.19141	-1.16357	-0.593018	-1.09863	-0.896973	-0.874023	-1.04785	-0.874756	-1.26367	-0.876221	-1.01416	-0.39978	-1.15527	-0.554932	-0.515869	-0.760742	-0.786377	-0.291992	-0.970215	-1.77539	-1.23633	-1.14746	-0.826172	-0.311035	-1.86914	-0.513916	-0.898438	-1.31934	-1.10449	-0.762207	-1.6416	-1.31201	-0.459595	-1.73535	-1.68945	-1.03076	-1.25098	-1.13965	-1.2207	-0.745605	-0.968506	-1.5459	-1.57617	-1.60059	-1.01807	-1.02173	-1.28459	-1.24252	-1.64532	-1.66504	-1.29656	-1.45612	-1.64941	-1.72332	-1.61609	-1.44894	-1.42792	-0.575684	-0.713867	-1.52637	-1.27478	-1.54552	-0.417542	-1.60214	-1.57325	-1.54725	-1.58351	-1.65234	-1.51709	-1.74079	-1.62085	-1.72461	-1.62939	-1.43066	-1.89941	-1.08454	-1.54395	-1.52704	-1.48597	-1.66797	-0.066637	-1.43359	-0.528442	-0.0649414	-1.5073	-1.08936	-0.86792	-0.403626	-1.7085	-1.6626	-0.789062	-1.05566	-1.59766	-0.871826	-0.983154	-0.957031	-0.984863	-0.504883	-0.883057	-0.884033	-0.875732	-0.274902	-0.774902	-0.662598	-0.986694	-1.02808	-0.847168	-0.604492	-1.84473	-1.78076	-0.468994	-1.13477	-1.45312	-0.925293	-0.495361	-1.44629	-1.64551	-1.71094	1.28809	1.65918	-1.06958	-0.377197	-1.35449	-1.04688	-1.74996	-1.7749	-0.453979	-1.24365	-0.866699	-1.30273	-0.971436	1.26074	-1.30957	-1.90155	-0.836182	-1.35742	-1.32715	-0.716064	-1.52832	-1.23486	-1.11464	-1.74951	-0.62793	-1.25488	-0.546631	-1.17676	-0.166809	-0.420898	-1.3916	-0.601318	-1.66561	-1.13818	-0.434814	-1.15576	-0.92041	-0.457886	-0.875488	-1.0249	-0.839844	-0.691895	-1.55469	-0.878174	-1.90576	-0.285889	-1.75879	-0.125717	-1.62598	-0.678223	-1.92285	-0.588623	-0.657715	-1.31641	-1.09048	-0.778809	-1.75049	-1.67627	-0.968262	-0.946533	-0.371338	-0.494629	-1.78125	-1.93115	-1.78809	-1.72949	-0.796387	-0.805176	-1.77734	-1.84981	-1.65234	-0.474609	-1.29004	-1.82031	-0.757324	-1.08301	-0.736328	-1.2417	-1.34229	-1.33398	-1.32715	-1.03125	-1.10645	-1.16016	-1.08887	-1.14453	-0.976562	-0.911133
MCF10a_ER_SRC_control_perc_98_9	ACTATTTCACAATACTCCTAGGAGTCTGGGCAATCGGCCAGGTTTTGGAAGAGGAGAATTGCAAAAGGGTACCCTGTGCCAAGTGTACAATTGGCACAGTATAGTAGGTTTGCGCAATGCCCCCGGGCACAATGAGTCAGAGTCT	MCF10a_ER_SRC_control	98	-1.51025	-0.701477	-1.59141	0.328369	-1.33643	-1.16748	0.284592	-1.45947	-0.0015564	-1.48831	-0.696289	0.246481	-0.664062	-1.3042	-1.38086	0.0622482	-0.701416	-0.171478	-1.48828	-1.83398	-0.899634	-0.00891113	-0.048584	0.0349998	-0.0222015	-0.90979	-1.48877	-0.857104	-1.55371	-0.547485	-0.430908	-1.79639	-0.208221	-0.0166531	-0.769531	-0.325317	-0.881836	-0.464966	-0.388916	-1.26855	-1.3457	-1.61865	-0.755371	-0.933105	-0.32666	-1.12417	-1.42202	-0.272095	-0.461304	-0.244812	-1.45809	-0.588959	-0.642578	-0.601562	0.103424	-1.10156	-1.06104	-0.277588	-0.984375	-0.762695	-0.775391	-1.00073	-0.726562	-1.1709	-0.667725	-1.00317	-0.27771	-1.14404	-0.22052	-0.265381	-0.485962	-0.446533	-0.287231	-0.642334	-1.75732	-1.10645	-1.02246	-0.581787	-0.173096	-1.79004	-0.449951	-0.717773	-1.18945	0.222046	-0.628418	-1.68994	-0.767822	-0.122772	-1.74902	-1.47363	-0.799072	-1.15527	-1.09473	-1.11865	-0.571289	-0.706543	-1.62598	-1.66895	-1.67676	-0.762207	-0.900635	-0.590973	-0.550534	-1.46004	-1.6543	-1.24009	-1.35542	-1.58887	-1.54791	-1.56592	-1.28327	-1.3389	-0.502441	-0.709473	-1.46997	-1.24268	-1.56407	-0.299133	-1.41514	-1.40542	-1.27538	-1.29127	-1.40039	-1.56885	-1.54227	-1.44849	-1.57007	-1.47632	-1.47607	-1.86523	-0.722835	-1.22461	-1.25046	-1.17777	-1.67285	0.166321	-1.23242	-0.351624	0.0812378	-1.02172	-0.393616	-0.579102	-0.26712	-1.74805	-1.35547	-0.518555	-0.898682	-1.3291	-0.669434	-0.887939	-0.85498	-0.860352	-0.166534	-0.649658	-0.720947	-0.671387	-0.00159454	-0.761719	-0.370239	-0.776367	-0.859131	-0.945312	-0.205017	-1.76074	-1.74268	-0.0931397	-0.854004	-1.64453	-0.536621	-0.336914	-1.29395	-1.58252	-1.61133	1.34863	1.83203	-0.84375	-0.171265	-0.990967	-0.44519	-1.61269	-1.73291	-0.681396	-0.906006	-0.661621	-1.11621	-0.669922	1.28711	-1.25586	-1.61419	-0.621338	-1.05078	-0.928711	-0.716064	-1.41162	-1.04639	-0.979253	-1.64062	-0.720703	-1.04492	-0.581787	-1.11328	-0.0297775	-0.206421	-1.14062	-0.614014	-1.38508	-0.531494	-0.616516	-1.03955	-0.753418	-0.25708	-0.435181	-0.845947	-0.66748	-0.438965	-1.55908	-0.717041	-1.79053	0.0165205	-1.72363	-0.115174	-1.56396	0.175964	-1.85596	-0.563599	-0.814453	-1.02441	-0.719969	-0.519043	-1.76611	-1.54541	-0.763672	-0.869019	-0.506836	-0.511353	-1.77734	-1.80371	-1.74512	-1.73242	-0.801758	-0.912598	-1.49805	-1.54422	-1.42969	-0.716064	-1.15918	-1.51172	-0.719482	-0.928223	-0.840332	-1.36914	-1.49463	-1.39453	-1.20605	-0.891602	-1.08203	-1.05371	-1.01367	-1.06445	-0.855469	-0.864258
MCF10a_ER_SRC_control_perc_98_10	TACTAAAAAAAAGTTTGGAGTGGACATTTCGCAATCGCTGCCTGTGCCAACTTGCAATGCTCCTGGGCATATTCCTTTGCCAAAAGGCTTGGCACAATGGTCCTAGGATTGCGAAACCTGGGCGCCCGGCCAAAATTTCGCAATT	MCF10a_ER_SRC_control	98	-1.57422	-1.19824	-1.84428	-0.18042	-1.28418	-1.70312	0.194031	-1.68164	-0.173187	-1.81792	-1.33789	-0.305915	-1.1665	-1.89795	-1.44434	0.194885	-1.26855	-0.552612	-1.78564	-2.14062	-1.41952	-0.486694	-0.395874	-0.0563812	-0.0485115	-1.51074	-1.67334	-1.35807	-1.87012	-0.93335	-0.71875	-1.88184	-0.267578	-0.0996094	-1.29736	-0.635986	-1.44189	-0.823242	-0.64624	-1.53906	-1.61328	-1.7627	-1.19531	-1.51221	-0.504761	-1.64511	-1.78103	-0.559326	-1.08691	-0.448975	-1.68823	-0.83844	-1.09277	-0.972168	0.404541	-1.69336	-1.64844	-0.492554	-1.5	-1.29834	-1.33496	-1.62842	-1.26953	-1.80615	-1.18701	-1.51123	-0.60791	-1.68994	-0.604248	-0.408936	-0.810059	-0.681396	-1.09961	-1.0022	-1.84814	-1.67188	-1.55469	-0.967529	-0.622803	-2.05469	-0.990234	-1.17188	-1.73633	-0.727295	-0.828613	-1.76221	-1.64111	-0.066803	-1.96191	-1.77832	-1.36035	-1.70898	-1.53711	-1.58447	-1.22803	-1.26318	-1.77246	-1.74902	-1.81055	-1.36865	-1.27148	-0.739964	-0.697095	-1.73927	-1.7373	-1.51428	-1.65891	-1.85645	-1.80088	-1.69104	-1.67027	-1.62894	-1.12207	-1.28418	-1.73901	-1.47559	-1.74599	-0.706909	-1.70669	-1.68592	-1.54049	-1.5734	-1.77832	-1.70264	-1.81173	-1.71631	-1.79224	-1.72119	-1.65869	-2.1582	-1.14551	-1.42773	-1.55215	-1.47425	-1.9873	0.08992	-1.43066	-0.677368	-0.0985565	-1.54915	-1.35205	-0.94165	-0.438049	-1.99707	-1.76221	-1.00049	-1.521	-1.59277	-1.25537	-1.53271	-1.45752	-1.49316	-0.331177	-1.18066	-1.35889	-1.2251	-0.00876617	-1.12939	-0.990967	-1.25208	-1.18701	-1.27539	-1.03516	-1.97363	-1.92188	-0.141357	-1.06934	-1.7334	-0.544922	-0.362061	-1.54395	-1.90967	-1.97754	1.625	2.13477	-1.53809	-0.795898	-1.7417	-1.32617	-1.8761	-1.86328	-1.12988	-1.2251	-1.0918	-1.31152	-1.25342	1.63477	-1.19141	-2.08803	-1.2915	-1.39355	-1.3457	-1.22705	-1.84814	-1.60303	-1.57741	-1.92676	-1.4917	-1.38965	-1.05713	-1.69141	-0.390991	-0.788574	-1.54492	-1.2959	-1.74013	-1.60059	-1.22754	-1.73633	-1.05249	-0.897461	-0.719238	-1.31055	-1.40918	-0.812988	-1.7085	-1.46094	-2.11523	-0.543945	-1.94336	-0.454102	-1.81494	-0.747559	-2.16016	-1.07654	-1.28809	-1.32129	-1.34872	-0.81543	-1.83252	-1.87354	-1.19336	-1.63696	-0.956543	-0.883545	-1.99414	-2.11914	-1.98242	-1.8916	-0.933105	-1.69775	-2.0332	-2.06232	-1.88379	-1.57861	-1.9834	-1.91992	-1.52246	-1.33984	-1.2583	-1.42334	-1.53809	-1.4043	-1.68945	-1.19824	-1.18945	-1.24609	-1.2041	-1.26074	-1.07812	-1.01172
MCF10a_ER_SRC_control_perc_98_11	AATATTGCTCAATACCTTACCCACAAAATTTGGCCGGGCGCCCAGCATGGAGTTGCTCAACTTGGGATACAAGCTTGTCCATGCCCACACTCCTGGGCACAGCTTGGGCAATTGGACGGGTGCCCAGGCCAATGTATCTTATTTC	MCF10a_ER_SRC_control	98	-1.48145	-1.21729	-1.65943	-0.436768	-1.29443	-1.48828	-0.143784	-1.55176	-0.337524	-1.61308	-1.10645	-0.469368	-1.11572	-1.60938	-1.375	-0.186584	-0.998291	-0.540039	-1.46924	-1.90527	-1.10131	-0.679932	-0.656982	-0.396484	-0.442871	-1.35547	-1.47412	-1.09958	-1.83154	-1.0459	-0.794922	-1.84961	-0.448975	-0.279907	-1.15674	-0.789062	-1.24121	-0.813965	-0.753662	-1.39453	-1.52148	-1.52637	-1.0708	-1.26318	-0.706543	-1.56226	-1.46812	-0.666016	-0.743408	-0.5979	-1.47018	-1.25064	-0.692139	-0.90332	-0.0257721	-1.31494	-1.29053	-0.974121	-1.30176	-1.24902	-1.20508	-1.37109	-1.27783	-1.55615	-1.30957	-1.33398	-0.770508	-1.42529	-0.868408	-0.687744	-1.0791	-1.05835	-0.816162	-1.03687	-1.71436	-1.47949	-1.30615	-0.993896	-0.648926	-1.80176	-0.852051	-1.13379	-1.60303	-0.92627	-0.88501	-1.67041	-1.40918	-0.180847	-1.7832	-1.59766	-1.01367	-1.34619	-1.29102	-1.30811	-0.909912	-1.06982	-1.74316	-1.73633	-1.81055	-0.995361	-1.09985	-1.18257	-1.15225	-1.53315	-1.66406	-1.37759	-1.54336	-1.62695	-1.59672	-1.6106	-1.4578	-1.52546	-0.950195	-0.944336	-1.53833	-1.30176	-1.53836	-0.791992	-1.50504	-1.47923	-1.35919	-1.41653	-1.57324	-1.4917	-1.62135	-1.52441	-1.61401	-1.53979	-1.45557	-1.85938	-1.32568	-1.39941	-1.34524	-1.18916	-1.7373	-0.138275	-1.24902	-0.828369	-0.169495	-1.33073	-1.25854	-1.05957	-0.714966	-1.9458	-1.46729	-0.978271	-1.30273	-1.44531	-1.06836	-1.21533	-1.1582	-1.21143	-0.260498	-1.09473	-1.06348	-1.06592	-0.467285	-0.872803	-0.450684	-1.18298	-0.794189	-1.16016	-0.708496	-1.74756	-1.64453	-0.51416	-1.15137	-1.72168	-0.914551	-0.654297	-1.30078	-1.54053	-1.61328	1.28418	1.7041	-0.98291	-0.793701	-1.22021	-1.19727	-1.65565	-1.80518	-0.613525	-1.17676	-0.815918	-1.00195	-1.09277	1.27441	-1.2041	-1.80229	-1.05908	-1.15723	-1.29883	-0.991211	-1.59619	-1.19238	-0.990806	-1.64453	-0.933594	-1.1582	-0.610107	-1.25	-0.264221	-0.195923	-1.4209	-0.748535	-1.37108	-0.983398	-0.641846	-1.17432	-0.69043	-0.454712	-0.930908	-0.808838	-0.795898	-0.941895	-1.78516	-1.21729	-1.9707	-0.47583	-1.67969	-0.103157	-1.56836	-0.751465	-1.90723	-0.658081	-0.552246	-1.30176	-1.45556	-0.953125	-1.72803	-1.52686	-0.879395	-1.0918	-0.598633	-0.76355	-1.85449	-1.99463	-1.84473	-1.75195	-0.842285	-0.885498	-1.66113	-1.71443	-1.5332	-0.97998	-1.45703	-1.79346	-1.14111	-1.22363	-0.795898	-1.34326	-1.41211	-1.30371	-1.42188	-0.901367	-0.969238	-1.01758	-0.952148	-0.964355	-0.783203	-0.874512
MCF10a_ER_SRC_control_perc_98_12	TTAGTCTTGGACATTGGCCAAAAAAGTTGCGCAATCATGCCCAGACTTGCCTGGCACTCGCCGCGCTGGGCACTCTTCCCAGATTCACAATCCCTAGGACAATTGGGAAAAGTTGGGAATAGGCATATTGCGCAATACCTTTTCC	MCF10a_ER_SRC_control	98	-1.31738	-0.662964	-1.5875	0.0221558	-1.10791	-1.03223	0.254555	-1.42871	-0.3405	-1.35397	-0.724121	-0.0364266	-0.567627	-0.587402	-1.1543	0.485107	-0.624268	-0.0604706	-1.51904	-1.87305	-1.33178	0.0437622	-0.209167	-0.69043	-0.278809	-0.837769	-1.28906	-0.815529	-1.31055	-0.454102	-0.218506	-1.45898	-0.189102	-0.0623989	-0.698486	-0.356079	-0.87085	-0.410645	-0.241089	-1.31641	-1.40527	-1.5498	-0.764648	-0.890381	0.0170889	-1.02165	-1.10102	-1.20361	-0.32373	0.0629425	-1.19209	-0.41243	-0.541504	-0.649658	0.35144	-0.85083	-0.789551	-0.244019	-0.489014	0.0155907	-0.0974731	-0.265686	0.168579	-0.464478	0.15155	-0.24353	-0.0674896	-0.578125	-0.0561905	0.0925598	-0.426758	-0.165894	-0.353882	-0.528809	-1.41699	-0.533691	-0.839355	-0.304688	-0.063858	-1.70605	-0.455444	-0.612305	-1.05518	-0.384155	-0.519043	-1.3623	-0.777344	0.123993	-1.71875	-1.19727	-0.659424	-0.940674	-0.946289	-0.943359	-0.27417	-0.543457	-1.28516	-1.25488	-1.27344	-0.585449	-0.783691	-0.357718	-0.329552	-1.16627	-1.46973	-1.42446	-0.979323	-1.58594	-1.23028	-1.32532	-0.928559	-0.963662	-0.405518	-0.522461	-1.50635	-1.28955	-1.48987	-1.1333	-1.16069	-1.15597	-0.996414	-0.996825	-1.18262	-1.48975	-1.24969	-1.15918	-1.2561	-1.19238	-1.4165	-1.82031	-0.844114	-0.95752	-0.959134	-0.893337	-1.74609	-0.171448	-0.952637	-0.278809	0.135651	-0.942432	-0.808105	-0.453735	0.0296841	-1.35059	-1.14111	-0.430542	-0.774658	-1.00586	-0.538818	-0.578369	-0.514771	-0.550537	-0.379517	-0.389893	-0.408081	-0.358398	-0.0233765	-0.581055	-0.457764	-0.644897	-0.617432	-0.587891	-0.4375	-1.51807	-1.48096	0.281006	-0.457275	-1.18457	-0.245117	-0.0287628	-1.0752	-1.64062	-1.69238	1.20996	1.77539	-1.29346	-0.396729	-0.849609	-0.753174	-1.48304	-1.43213	-0.305542	-1.00024	-0.730957	-0.90918	-0.535156	1.14551	-0.982422	-1.43162	-0.531128	-1.00195	-0.947266	-0.657227	-1.25391	-1.46191	-1.29428	-1.37305	-0.580078	-0.983887	-0.513672	-1.25586	-0.279175	-0.0977173	-0.97168	-0.433716	-1.09706	-0.855225	-0.343475	-1.13916	-1.33447	-0.496216	-0.514893	-1.35059	-0.806152	-0.522583	-1.30859	-0.794189	-1.47412	-0.508301	-1.77344	0.111359	-1.68115	-0.317627	-1.82861	-0.290741	-0.432373	-1.01465	-1.03727	-1.14746	-1.44238	-1.38184	-0.608887	-0.741699	-0.285156	-0.325317	-1.44629	-1.51807	-1.44043	-1.41992	-1.13477	-0.75	-1.25293	-1.29688	-1.20801	-0.62085	-0.899414	-1.13623	-0.804688	-0.565918	-0.727295	-1.13037	-1.22803	-1.26465	-1.22168	-0.818359	-1.00293	-0.926758	-0.868164	-0.90332	-0.869629	-0.870117
MCF10a_ER_SRC_control_perc_98_13	TTTTGCCAAAATAGGTATTGCGCAATTATGCCCATTCACTCTTCGGCCAGCCTGTGCCAACCTGTTGCCCAATATGCCCAAATCCTGGCAAAAGGCTTGGCAGCGTGCCCAAAATGGAGTTGCGCAACACCATGTACAGTGTATT	MCF10a_ER_SRC_control	98	-1.47363	-1.25659	-1.57025	-0.680664	-1.34668	-1.60205	-0.455078	-1.43799	-0.651306	-1.61757	-1.22461	-0.797169	-1.27783	-1.59619	-1.35645	-0.321777	-1.20361	-0.755859	-1.3916	-1.82227	-1.11143	-0.779053	-0.864502	0.379028	-0.838135	-1.46973	-1.3999	-1.21129	-1.7627	-1.27686	-0.914551	-1.79395	-0.756592	-0.678467	-1.30713	-1.08301	-1.44385	-1.04541	-0.936279	-1.21875	-1.38574	-1.5332	-1.2627	-1.41748	-0.908691	-1.53311	-1.62563	-0.21048	-0.999023	-0.743408	-1.55409	-1.21429	-0.960938	-1.11328	-0.112579	-1.55127	-1.54248	-0.988037	-1.37305	-1.20557	-1.22363	-1.38965	-1.1665	-1.51904	-1.15332	-1.31689	-0.783447	-1.49023	-0.942139	-0.717285	-0.968262	-1.12256	-1.0105	-1.30811	-1.68408	-1.45996	-1.42041	-1.04736	-0.837646	-1.74414	-0.981201	-1.19775	-1.59326	-0.841797	-1.03931	-1.67529	-1.34375	-0.727783	-1.68652	-1.59766	-1.32812	-1.61719	-1.37207	-1.48535	-1.12842	-1.28027	-1.65039	-1.66113	-1.71289	-1.27441	-1.35352	-1.1634	-1.14534	-1.59748	-1.62402	-1.20975	-1.56275	-1.53418	-1.66843	-1.64697	-1.57121	-1.5393	-1.04492	-1.16699	-1.44312	-1.2605	-1.5107	-0.272232	-1.57258	-1.55275	-1.46141	-1.49376	-1.49316	-1.51221	-1.66593	-1.5874	-1.66577	-1.60449	-1.42773	-1.80371	-1.26985	-1.40723	-1.48896	-1.41827	-1.5957	-0.425293	-1.39258	-0.935303	-0.495972	-1.4656	-1.25171	-1.18994	-0.856934	-1.87207	-1.57373	-1.15332	-1.43262	-1.52832	-1.21777	-1.33838	-1.33105	-1.32471	-0.668945	-1.19434	-1.20752	-1.1792	-0.372314	-1.0791	-1.0957	-1.31934	-1.27344	-1.33691	-1.04785	-1.70068	-1.63525	-0.706055	-1.09082	-1.6416	-0.941406	-0.942383	-1.4375	-1.46143	-1.47168	1.27148	1.43262	-1.15186	-0.86792	-1.34912	-1.15674	-1.65546	-1.80664	-0.985352	-1.00195	-0.962891	-1.30176	-1.25488	1.1875	-1.39746	-1.87161	-1.20264	-1.32227	-1.4248	-1.25488	-1.71875	-1.22949	-1.04499	-1.68457	-1.25977	-1.30469	-0.96875	-1.20215	-0.761963	-0.74707	-1.50098	-1.23047	-1.63664	-1.20654	-1.03235	-1.09814	-0.540283	-0.973389	-1.08667	-0.767334	-0.723145	-0.939453	-1.66895	-1.25293	-1.8457	-0.823486	-1.7168	-0.692627	-1.49756	-0.73877	-1.83203	-1.05884	-1.02734	-1.39844	-1.25876	-0.421143	-1.77539	-1.53711	-1.08203	-1.49658	-0.822754	-0.869141	-1.92676	-2.04102	-1.91016	-1.80176	-0.705078	-1.39355	-1.86719	-1.92206	-1.72461	-1.22607	-1.82324	-1.72607	-1.13379	-1.4375	-1.09961	-1.40283	-1.51318	-1.3916	-1.56641	-1.11816	-1.15234	-1.20996	-1.19043	-1.22363	-1.03906	-0.966309
MCF10a_ER_SRC_control_perc_98_14	TTAGGATTACTCCCCTGTGGATGTTGCACAATTTTCTTGGCAGAGTATACCCGTTTCGCAACTCCTTTGCCTCCGGGCATTGGTGCCAAGGGTGTGTGCCAAAAATGTTGCGCAATACGGCCTGGCAGACAGTATACCTTTTCTT	MCF10a_ER_SRC_control	98	-1.58252	-0.7276	-1.6246	0.173584	-1.18115	-1.479	0.381828	-1.55322	0.139427	-1.66268	-1.06982	0.100795	-0.916016	-1.79688	-1.41406	0.228333	-0.972656	-0.251831	-1.48486	-1.8252	-1.20664	-0.108841	-0.128387	0.0358696	0.0581055	-1.18237	-1.64062	-1.2501	-1.62061	-0.713867	-0.492676	-1.80322	-0.12804	0.0990601	-1.00464	-0.416016	-1.1084	-0.537231	-0.460449	-1.38086	-1.53027	-1.6626	-0.839355	-1.19141	-0.289551	-1.56435	-1.7263	-0.032196	-0.799072	-0.159058	-1.58924	-0.739182	-0.592041	-0.629883	0.372192	-1.29004	-1.25732	-0.509521	-1.41602	-1.25146	-1.29688	-1.55957	-1.20947	-1.69922	-1.12207	-1.47168	-0.470093	-1.64844	-0.419189	-0.223511	-0.684326	-0.411743	-0.706299	-0.820557	-1.75684	-1.625	-1.3042	-0.659424	-0.415771	-1.91504	-0.693604	-1.02734	-1.56299	-0.0372009	-0.838867	-1.72803	-1.23975	-0.186462	-1.72656	-1.66699	-1.10596	-1.46582	-1.37793	-1.47949	-0.990723	-0.999023	-1.67773	-1.6582	-1.68555	-1.25342	-1.3125	-0.652699	-0.60457	-1.63068	-1.60352	-1.43194	-1.35918	-1.68848	-1.69262	-1.58948	-1.43182	-1.3381	-0.842285	-1.10449	-1.60962	-1.36182	-1.61419	-0.755981	-1.59362	-1.57959	-1.49002	-1.52576	-1.74121	-1.59277	-1.68872	-1.60547	-1.68091	-1.60864	-1.50391	-1.8457	-0.542637	-1.38867	-1.48729	-1.45049	-1.62598	0.356079	-1.43262	-0.577637	0.106995	-1.49113	-1.11035	-0.794434	-0.173615	-1.68359	-1.67725	-0.845459	-1.38965	-1.5459	-1.08496	-1.20654	-1.09668	-1.22412	-0.167786	-0.854492	-1.05762	-0.904053	-0.231323	-1.1167	-0.727051	-1.099	-1.24072	-0.888672	-0.618164	-1.83838	-1.78857	-0.120117	-1.12402	-1.61328	-0.700684	-0.241455	-1.3916	-1.73877	-1.76855	1.38574	1.95508	-1.31055	-0.565674	-1.46191	-0.878662	-1.81479	-1.75049	-0.913086	-0.935059	-1.12891	-1.49121	-1.0769	1.36621	-1.38574	-1.90123	-0.991699	-1.48633	-1.39355	-1.07837	-1.76465	-1.41357	-1.29493	-1.84033	-1.28564	-1.48242	-0.843018	-1.4541	-0.29834	-0.446289	-1.36279	-1.02954	-1.59466	-1.49854	-0.949829	-1.46631	-0.789795	-0.553345	-0.511658	-1.0271	-1.31055	-0.728027	-1.6499	-1.13965	-1.83008	-0.0556183	-1.75781	0.313843	-1.67676	-0.347168	-1.91064	-1.02612	-1.20117	-1.375	-0.797866	-1.00488	-1.78662	-1.85352	-0.98291	-1.35156	-0.700684	-0.794189	-1.85156	-1.92773	-1.83398	-1.79883	-1.08691	-1.43018	-1.84961	-1.8778	-1.7998	-1.0874	-1.58691	-1.66943	-1.42139	-0.991699	-1.16357	-1.4165	-1.52588	-1.39551	-1.5127	-1.16699	-1.26367	-1.26953	-1.21875	-1.28223	-1.10352	-0.948242
MCF10a_ER_SRC_control_perc_98_15	TTGGCACCCGGCCAAATTGCGCAATAGACTTGGCACAGGGATAGTCCTTGGGCATGTCCAGGCATACAGTTTTGGGATAAAGTTTCGCAACTTTCTTGCCAATGCCCATTGGGAAACCTGGGCACTGGGCCCAAAAGTTTCGCAA	MCF10a_ER_SRC_control	98	-1.50439	-0.772095	-1.74209	-0.248535	-1.26465	-1.58154	0.0715942	-1.49121	-0.620483	-1.48811	-1.15381	-0.361647	-0.971191	-1.57812	-1.33496	0.156616	-1.125	-0.647461	-1.60449	-2.00586	-1.20106	-0.372314	-0.211487	-0.121185	-0.0364838	-1.1687	-1.48438	-1.37282	-1.60645	-0.701904	-0.395996	-1.6792	-0.308044	-0.23175	-0.992432	-0.506226	-1.18115	-0.702637	-0.448242	-1.31348	-1.41699	-1.54004	-0.888672	-1.1792	-0.328979	-1.25709	-1.5868	-0.514282	-0.884033	-0.259705	-1.57736	-0.836609	-0.873047	-0.736572	0.152557	-1.33398	-1.27783	-0.321899	-1.27148	-1.05322	-1.09277	-1.27441	-1.02734	-1.42236	-0.981689	-1.13574	-0.220215	-1.35449	-0.279114	-0.232056	-0.494751	-0.440674	-0.700439	-0.742188	-1.71973	-1.3623	-1.18555	-0.680664	-0.570068	-1.85059	-0.77832	-0.869873	-1.38672	-0.773682	-0.643311	-1.56104	-1.24023	-0.286865	-1.76953	-1.61133	-1.15332	-1.39453	-1.25195	-1.3501	-0.750244	-0.932861	-1.51172	-1.48047	-1.52441	-1.13379	-1.14551	-0.768187	-0.739979	-1.5939	-1.65918	-1.40509	-1.45981	-1.67529	-1.67613	-1.55847	-1.51706	-1.43901	-0.790039	-0.987305	-1.60205	-1.36084	-1.58978	-0.654419	-1.5914	-1.57335	-1.40696	-1.42849	-1.55078	-1.59131	-1.68774	-1.58984	-1.68677	-1.61401	-1.51465	-1.9873	-0.923635	-1.30664	-1.3838	-1.30502	-1.91602	-0.385864	-1.32031	-0.502502	0.0270538	-1.50772	-1.30054	-0.751221	-0.356384	-1.70264	-1.49268	-0.790527	-1.18799	-1.46973	-0.930908	-1.08252	-1	-1.05371	-0.666016	-0.842041	-0.92334	-0.864258	0.086853	-0.84375	-0.965088	-0.950439	-0.990723	-1.2002	-0.816895	-1.75	-1.6709	-0.0639648	-0.914551	-1.43262	-0.52832	-0.472168	-1.47363	-1.65576	-1.68457	1.49805	1.99316	-1.31494	-0.643555	-1.22949	-1.14648	-1.81733	-1.73779	-0.756836	-0.736816	-1.1875	-1.40137	-0.978271	1.44336	-1.44043	-1.9546	-0.99585	-1.31641	-1.2998	-1.01587	-1.71924	-1.34521	-1.13058	-1.65625	-1.13086	-1.28516	-0.964111	-1.29688	-0.534912	-0.577148	-1.34082	-1.06787	-1.63404	-1.2373	-1.02026	-1.26807	-0.875977	-0.84082	-0.669067	-1.02979	-0.793945	-0.733154	-1.53418	-1.22217	-1.7832	-0.634033	-1.74316	-0.519897	-1.66846	-0.60791	-1.99463	-0.922852	-0.926758	-1.49609	-1.12431	-0.751953	-1.73486	-1.62549	-0.956543	-1.40259	-0.695801	-0.629761	-1.83887	-1.91943	-1.79297	-1.74512	-0.991699	-1.28809	-1.79395	-1.86934	-1.73145	-1.25635	-1.8457	-1.62256	-1.22656	-1.16895	-1.02979	-1.2627	-1.41797	-1.37598	-1.47266	-1.05957	-1.16602	-1.17383	-1.15234	-1.18555	-1.04395	-0.862793
MCF10a_ER_SRC_control_perc_98_16	AGCCTCAGGGCAGAAGAGTTGCCCAATTCTTGGCACAGTGTGCCAAGACTCTTGCCCAACGCCAAACTTGGCACAAAGAGTATCCTATTCCTAGTCTTTCCCAATCCTGCCCATGTTGTGCAATTTGGCACCGTGCCCAGGTGTT	MCF10a_ER_SRC_control	98	-1.64844	-1.13647	-1.71866	0.244385	-1.42188	-1.61914	0.166992	-1.58252	0.111485	-1.6496	-1.0708	0.135526	-1.02319	-1.71143	-1.44043	0.0192108	-1.08887	-0.330688	-1.5835	-2.06055	-1.26975	-0.50769	-0.320312	-0.081192	0.0176392	-1.33862	-1.58008	-1.2641	-1.71338	-0.860596	-0.679199	-1.79932	-0.17308	-0.129913	-1.1123	-0.488403	-1.27295	-0.709229	-0.574219	-1.44336	-1.50391	-1.65869	-1.01514	-1.30225	-0.45459	-1.45905	-1.59168	-0.791504	-0.878906	-0.358032	-1.5664	-0.919891	-0.789551	-0.869629	0.193542	-1.45654	-1.45703	-0.560547	-1.31836	-1.23096	-1.23828	-1.48486	-1.26172	-1.58008	-1.17725	-1.36572	-0.565918	-1.5	-0.558838	-0.378174	-0.758545	-0.658203	-0.744385	-0.920898	-1.78662	-1.49609	-1.37695	-0.861816	-0.369873	-1.96582	-0.686035	-1.02637	-1.58887	-0.61499	-0.805176	-1.69141	-1.38525	-0.206177	-1.84082	-1.61133	-1.2251	-1.63477	-1.37012	-1.46777	-0.956543	-1.03223	-1.67383	-1.68555	-1.73145	-1.22754	-1.23877	-0.834196	-0.793526	-1.59021	-1.73047	-1.32682	-1.38945	-1.646	-1.66518	-1.60706	-1.39667	-1.37778	-0.894043	-1.02637	-1.55518	-1.29651	-1.57741	-0.448486	-1.57329	-1.54552	-1.38608	-1.41406	-1.5332	-1.57471	-1.66561	-1.57153	-1.67261	-1.58936	-1.53857	-1.95801	-0.900293	-1.31055	-1.37501	-1.26792	-1.82031	0.325806	-1.30762	-0.616699	-0.0743103	-1.4331	-0.92981	-0.845459	-0.575806	-1.87305	-1.56738	-0.901855	-1.4082	-1.45801	-1.15039	-1.34814	-1.30811	-1.33301	-0.103256	-1.02393	-1.1543	-1.07129	0.0448303	-1.04004	-0.736816	-1.14294	-1.06445	-0.899414	-0.712158	-1.84082	-1.71631	-0.0391846	-0.983887	-1.68262	-0.553711	-0.211548	-1.42285	-1.68115	-1.71484	1.66699	2.20703	-1.271	-0.54834	-1.34961	-0.872803	-1.7691	-1.88135	-0.926758	-1.32275	-1.00879	-1.33203	-1.08057	1.65234	-1.4541	-1.90481	-1.07373	-1.30176	-1.30176	-1.00586	-1.76807	-1.43506	-1.29363	-1.75977	-1.17822	-1.31738	-0.873291	-1.38184	-0.44397	-0.376953	-1.51221	-1.04468	-1.56049	-1.19434	-0.814697	-1.27588	-0.967529	-0.612061	-0.673584	-1.11475	-0.96875	-0.834229	-1.71973	-1.28174	-2.00391	-0.143311	-1.89355	-0.0715027	-1.69727	-0.708252	-2.00439	-0.830139	-1.06543	-1.44629	-1.23854	-0.714355	-1.81104	-1.70654	-1.09375	-1.29736	-0.60791	-0.76416	-1.96484	-2.03516	-1.88281	-1.84766	-0.863281	-1.32715	-1.79883	-1.82475	-1.72461	-1.29883	-1.58691	-1.80469	-1.3252	-1.19043	-1.03809	-1.42871	-1.50781	-1.40527	-1.625	-1.04883	-1.16992	-1.17578	-1.16602	-1.20996	-1.02734	-0.916016
MCF10a_ER_SRC_control_perc_98_17	TTGCGCAATACATGTTCCAACATGTCCTGCCCAGTATTCTTGCGCAATTTTTCCCAGCTCCTTCGTGCCAAGGTTGGCATCGACCTTAGGAATACCAAATTTCGCAACCTGTACCTGGGCACCCGGCCAAAAACCAATTGCGAAA	MCF10a_ER_SRC_control	98	-1.67188	-0.688904	-1.86218	0.0838623	-1.27344	-1.76221	0.512665	-1.60547	-0.095459	-1.70564	-1.11279	-0.0896826	-1.08301	-1.76758	-1.45312	0.581055	-0.980713	-0.284485	-1.75049	-2.2207	-1.25688	-0.0615997	-0.509644	0.11731	-0.405762	-1.31396	-1.59277	-1.55669	-1.7627	-1.17383	-0.504883	-1.84326	-0.00360107	0.195862	-1.1333	-0.707275	-1.27588	-0.851562	-0.695557	-1.41309	-1.57031	-1.75928	-0.934326	-1.19287	-0.582031	-1.37411	-1.81309	-0.592285	-0.74585	-0.407959	-1.66642	-0.986725	-0.750488	-0.757324	0.680176	-1.48682	-1.45215	-0.849121	-1.43164	-1.15088	-1.18652	-1.47217	-1.13135	-1.60986	-1.01025	-1.32422	-0.475952	-1.57178	-0.601074	-0.343872	-0.622559	-0.779785	-0.67041	-1.1543	-1.81982	-1.4707	-1.26318	-0.792969	-0.258606	-1.95215	-0.710938	-1.0166	-1.54932	-0.944092	-0.915527	-1.73877	-1.4585	-0.0708466	-1.9707	-1.67383	-1.29443	-1.62158	-1.4541	-1.5293	-1.0293	-1.16846	-1.65332	-1.65527	-1.69043	-1.28076	-1.44678	-0.90797	-0.855861	-1.67288	-1.83789	-1.50777	-1.44559	-1.84473	-1.77702	-1.68164	-1.56445	-1.40937	-0.972656	-1.24805	-1.70459	-1.43799	-1.71345	-0.701294	-1.65024	-1.62841	-1.6572	-1.65711	-1.76465	-1.72021	-1.76129	-1.64526	-1.76807	-1.67114	-1.6748	-2.21094	-0.88241	-1.49219	-1.6419	-1.60345	-2.06445	0.198547	-1.61328	-0.697388	0.281372	-1.74134	-1.58984	-0.979004	-0.115417	-1.88086	-1.65771	-0.991943	-1.5	-1.69531	-1.23291	-1.28955	-1.19238	-1.27783	-0.359375	-0.984375	-1.1499	-1.00586	-0.121826	-1.13525	-1.03711	-1.23328	-1.3291	-0.966797	-1.09961	-1.88721	-1.8208	-0.0116196	-1.10742	-1.60059	-0.702637	-0.294922	-1.52148	-1.94092	-1.9873	1.87305	2.375	-1.48828	-0.59668	-1.61475	-1.28906	-1.94425	-1.95068	-1.02344	-0.957764	-1.34863	-1.5127	-1.21826	1.82617	-1.52637	-2.10495	-1.22656	-1.60254	-1.53223	-1.01172	-1.98145	-1.48877	-1.61972	-1.87305	-1.27295	-1.49414	-1.07812	-1.62207	-0.930908	-0.655273	-1.57959	-1.21533	-1.86445	-1.63623	-0.786499	-1.57959	-1.20654	-0.830566	-0.886963	-1.46045	-1.22559	-0.959473	-1.6792	-1.35693	-2.02734	-0.312378	-2.04688	-0.350708	-1.95312	-1.05322	-2.26465	-0.814575	-1.04688	-1.6543	-1.21762	-0.921875	-1.91211	-1.82812	-1.08105	-1.39673	-0.677246	-0.850586	-1.98047	-2.07422	-1.96191	-1.90625	-1.06836	-1.40479	-2.03711	-2.06688	-1.98926	-1.19531	-1.69824	-1.87744	-1.4624	-1.32617	-1.12842	-1.41064	-1.54883	-1.51855	-1.69434	-1.24414	-1.3623	-1.38965	-1.375	-1.45898	-1.29102	-0.971191
MCF10a_ER_SRC_control_perc_98_18	TAGAAGCTTGCACAATAGTCTGGGCAGGGTGCCCATTGCCCAATCTTGCCTCCAGGCCTTGGCATCGTGCAAAGTTGGCACAGGATCCCCGTCCTCCCTACCTTTGTATCCCAAATTTGGGATTGCGCAATCCGTGAGTCATCCC	MCF10a_ER_SRC_control	98	-1.48145	-1.08301	-1.6936	0.0842896	-1.28467	-1.51221	0.0741577	-1.55566	-0.195732	-1.6619	-1.1416	-0.063592	-1.09668	-1.81348	-1.16016	0.0304489	-1.07666	-0.576172	-1.68994	-2.08984	-1.41774	-0.321655	-0.631104	-0.472656	-0.596924	-1.44482	-1.55078	-1.34749	-1.55176	-1.19336	-0.856934	-1.73486	-0.394531	-0.186157	-1.24805	-0.861572	-1.40381	-0.940674	-0.845215	-1.53223	-1.39844	-1.62842	-1.31592	-1.4043	-0.803711	-1.614	-1.74209	-0.73584	-1.16309	-0.686523	-1.66892	-1.36768	-1.14404	-1.12939	0.171722	-1.46484	-1.46533	-0.885498	-1.33594	-1.27734	-1.23438	-1.50586	-1.31543	-1.69922	-1.24512	-1.43506	-0.745117	-1.57812	-1.01538	-0.706055	-1.02979	-0.976807	-0.683105	-1.36816	-1.81885	-1.61328	-1.5791	-1.1001	-0.675049	-2.08594	-0.847412	-1.18213	-1.67627	-0.941162	-1.15186	-1.49268	-1.42676	-0.160309	-1.86719	-1.76172	-1.19238	-1.72266	-1.5332	-1.64014	-0.997314	-1.18555	-1.47266	-1.53906	-1.55762	-1.30713	-1.42188	-1.27363	-1.23197	-1.73211	-1.62988	-1.45879	-1.59127	-1.74951	-1.82258	-1.6344	-1.70113	-1.57649	-0.947266	-1.13867	-1.62573	-1.33496	-1.5849	-0.850464	-1.68761	-1.65575	-1.56129	-1.59672	-1.81445	-1.55908	-1.79676	-1.70166	-1.78906	-1.70923	-1.54395	-2.05078	-1.13735	-1.49219	-1.56463	-1.52795	-1.78027	-0.0128174	-1.4502	-0.892944	-0.0461819	-1.57244	-1.41553	-1.05859	-0.407471	-1.63623	-1.69336	-1.00806	-1.45947	-1.6084	-1.27051	-1.33789	-1.28809	-1.3208	-0.396851	-1.125	-1.21143	-1.16699	-0.336914	-1.30664	-0.679443	-1.43652	-1.42822	-1.24902	-0.820557	-1.8833	-1.75391	-0.417969	-1.18164	-1.40332	-0.875488	-0.621094	-1.45996	-1.76611	-1.86426	1.72949	2.04297	-1.46631	-0.742188	-1.58789	-1.37207	-1.83217	-1.68066	-0.739014	-1.46924	-1.06934	-1.33301	-1.19189	1.68848	-1.31445	-2.11081	-1.09326	-1.4541	-1.42773	-1.09692	-1.72119	-1.68213	-1.76845	-1.86426	-1.30127	-1.35059	-0.739014	-1.75879	-0.435303	-0.513184	-1.58203	-0.800781	-1.87422	-1.41553	-1.01086	-1.77246	-1.40527	-0.503662	-1.09229	-1.58496	-1.50488	-1.01147	-1.67334	-1.18018	-2.02832	-0.30127	-1.8877	-0.296448	-1.74609	-0.883057	-2.00732	-0.994629	-1.14648	-1.48438	-1.35904	-1.27539	-1.72314	-1.81299	-1.18262	-1.35938	-0.689941	-0.994629	-1.85059	-2	-1.82617	-1.76465	-0.932617	-1.45752	-1.96484	-2.01969	-1.77734	-0.848145	-1.91602	-1.90137	-1.26221	-1.38184	-1.06592	-1.23877	-1.35596	-1.30957	-1.36719	-1.11426	-1.10645	-1.19727	-1.14551	-1.19531	-1.11035	-1.01367
MCF10a_ER_SRC_control_perc_98_19	CTATTCCTTGGGAAGCGTGCCAAAAAGTTTCGCAATACCCAGTTTCCCAATCCCTTGGCACAAGGTTGGGCAGAGGCTTGTCCATACTCTTGCCCCATAGGAGTCTTGGCCGGCCGCCAAAATTTCGCAATACCTAGGCTTTTGG	MCF10a_ER_SRC_control	98	-1.73389	-0.596954	-1.97445	0.0334167	-1.25879	-1.7583	-0.170166	-1.70752	-0.195496	-1.41938	-1.09229	-0.0114515	-0.960693	-1.86084	-1.44336	-0.147095	-1.08789	-0.421143	-1.68555	-2.29492	-1.27223	-0.700928	-0.227783	0.204285	-0.246826	-1.14844	-1.50684	-1.48808	-1.53027	-0.871094	-0.321289	-1.83643	-0.356567	-0.418091	-0.970947	-0.533691	-1.21484	-0.67334	-0.532349	-1.34473	-1.61426	-1.74072	-0.601318	-1.0415	-0.253784	-1.17243	-1.70314	-0.28894	-0.595703	-0.0537415	-1.60952	-0.597046	-0.431641	-0.445801	0.0164032	-1.38672	-1.30273	-0.534424	-1.38477	-1.23633	-1.26367	-1.51221	-1.28662	-1.64941	-1.23828	-1.31348	-0.147217	-1.45947	-0.249634	-0.113373	-0.449463	-0.498413	-0.673096	-0.939941	-1.80078	-1.46777	-1.04883	-0.463745	-0.300171	-2.06836	-0.529907	-0.79126	-1.33203	-0.536377	-0.691895	-1.64795	-1.21729	-0.156494	-2.04102	-1.66406	-1.17969	-1.47217	-1.33594	-1.29248	-0.862061	-0.870361	-1.67969	-1.66113	-1.69531	-1.25586	-1.18408	-0.551312	-0.498827	-1.65324	-1.8291	-1.43389	-1.36002	-1.85596	-1.7423	-1.7959	-1.48799	-1.32994	-0.806152	-0.946289	-1.73389	-1.40796	-1.74827	-0.434051	-1.63152	-1.60166	-1.51278	-1.53708	-1.64844	-1.75244	-1.7857	-1.6333	-1.77686	-1.66113	-1.72266	-2.31836	-0.733441	-1.35254	-1.48255	-1.40981	-2.16797	0.0817413	-1.43066	-0.40033	-0.302002	-1.67216	-1.31592	-0.834717	-0.711182	-1.7915	-1.5332	-0.775635	-1.25488	-1.56934	-0.930664	-1.03833	-0.925049	-0.985352	-0.356934	-0.777832	-0.861816	-0.776123	0.12384	-0.850586	-0.769043	-0.916382	-1.03125	-0.921875	-0.718994	-1.71143	-1.68408	0.02005	-0.858887	-1.58887	-0.551758	-0.287354	-1.49512	-1.7832	-1.8584	1.44531	1.98145	-1.35645	-0.470703	-1.23096	-0.877441	-1.86868	-1.77393	-0.744629	-0.952637	-1.22754	-1.43555	-0.931152	1.42383	-1.52441	-2.007	-0.881348	-1.38086	-1.4082	-0.953613	-1.87695	-1.39697	-1.18591	-1.72119	-1.0918	-1.3418	-0.791504	-1.36426	-0.650391	-0.463379	-1.33252	-1.03003	-1.71312	-1.28418	-0.614868	-1.34131	-0.725342	-0.695068	-0.700928	-0.921143	-0.732422	-0.593506	-1.46484	-1.01343	-1.91162	-0.288696	-2.02539	0.017334	-1.76172	-0.34021	-2.2041	-0.730591	-0.882324	-1.62891	-0.898218	-0.573242	-1.84375	-1.65771	-0.594727	-1.31201	-0.526367	-0.397766	-1.79492	-1.92627	-1.79395	-1.74023	-0.812012	-1.15967	-1.90039	-1.95916	-1.85352	-1.28076	-1.63672	-1.71582	-1.1748	-1.05176	-0.92749	-1.34424	-1.43896	-1.44043	-1.5293	-1.05859	-1.21387	-1.25879	-1.22559	-1.29004	-1.1084	-0.773438
MCF10a_ER_SRC_control_perc_98_20	CTGTGCCCACATCCCAAAATTTCGCAATACACCTGGCCGGGCGCCAAGCTTTTGTTGCGAAACCCTAAGGAGAGTATGCTTGTCCCAACTTGTGCCACCCTTGGGACATCCAGGAGCCTGGGCAACGTGCCCAGGTATTGCGCAA	MCF10a_ER_SRC_control	98	-1.27881	-0.235474	-1.51883	0.108154	-0.990479	-1.22803	0.525818	-1.33594	0.265869	-1.28182	-0.843506	0.0478958	-0.673096	-1.46045	-1.37012	0.53125	-0.775146	-0.197632	-1.29004	-1.79297	-0.568196	0.281677	0.0471878	0.689941	-0.00456238	-0.8302	-1.27979	-1.2738	-1.49756	-0.557373	-0.0822144	-1.65674	0.208557	0.363037	-0.687744	-0.281006	-0.896484	-0.453979	-0.168884	-0.925781	-1.32812	-1.43408	-0.486694	-0.845703	-0.0763245	-0.935388	-1.43807	0.164368	-0.609619	0.117188	-1.27719	-0.278191	-0.50708	-0.39209	0.584229	-1.01367	-0.955078	-0.198669	-1.13867	-0.890869	-0.909668	-1.16406	-0.868896	-1.24512	-0.86084	-0.960449	0.125092	-1.15674	0.0458832	0.0695648	-0.141409	-0.19043	-0.225403	-0.662842	-1.68506	-1.28516	-0.878662	-0.259338	-0.208923	-1.69531	-0.295654	-0.568848	-1.01807	0.186523	-0.324829	-1.62256	-0.815918	0.0545044	-1.57715	-1.27734	-0.978027	-1.17383	-0.978027	-1.07129	-0.557617	-0.611572	-1.63867	-1.56543	-1.64258	-0.864502	-0.914795	-0.202503	-0.163764	-1.27616	-1.60449	-1.03067	-0.991457	-1.44141	-1.36794	-1.39661	-1.12101	-0.966635	-0.584961	-0.804199	-1.32471	-1.05823	-1.37987	0.0523567	-1.27687	-1.22304	-1.30106	-1.263	-1.3418	-1.35986	-1.4033	-1.24829	-1.42993	-1.2937	-1.28369	-1.80566	-0.356492	-1.19727	-1.24056	-1.15239	-1.7168	0.523193	-1.19336	-0.137695	0.468872	-1.37787	-1.29224	-0.544678	0.0809937	-1.68652	-1.35986	-0.506714	-1.00952	-1.3584	-0.656494	-0.709229	-0.662598	-0.686035	0.161514	-0.5	-0.518799	-0.47998	0.487061	-0.674805	-0.733643	-0.740784	-0.794189	-0.638184	-0.572998	-1.5625	-1.44043	0.402344	-0.634766	-1.49414	-0.150757	0.0630493	-1.26367	-1.43066	-1.44824	1.4873	2.16797	-0.886475	-0.209534	-1.00391	-0.931641	-1.59004	-1.73193	-0.764893	-0.297485	-0.996582	-1.38379	-0.723633	1.45996	-1.42969	-1.63339	-0.699707	-1.16016	-1.1582	-0.658447	-1.52783	-0.643799	-0.71353	-1.53027	-0.921875	-1.09375	-0.699707	-0.861328	-0.797607	-0.206665	-0.932373	-0.839355	-1.2894	-0.970215	-0.245758	-0.75415	-0.201521	-0.482056	-0.361572	-0.479736	-0.206299	-0.324219	-1.36084	-0.940918	-1.67041	0.0412102	-1.77539	-0.262756	-1.47559	0.280273	-1.92725	-0.506035	-0.611328	-1.43945	-0.541058	-0.12085	-1.70654	-1.44873	-0.499268	-1.03235	-0.16626	-0.382568	-1.68848	-1.74707	-1.66113	-1.57617	-0.457031	-0.90918	-1.60547	-1.67212	-1.61523	-0.724609	-1.39258	-1.57324	-0.912109	-0.921387	-0.766357	-1.23535	-1.34033	-1.26953	-1.40625	-0.759277	-0.974121	-0.996582	-1.00293	-1.10156	-0.863281	-0.469482
MCF10a_ER_SRC_control_perc_98_21	TTCCCAAAGGCTCTGGCACAAACTTGGCATAGTTGGCACAGAGCATACCCATTTCGCAATAAGCCCCGGGCACCGTGCCAGCCTGACTCTTAGGTGTTCAAATTGCGAAATCCTGGGCTCCTTTGGGAATACTGTTCTTGTATTC	MCF10a_ER_SRC_control	98	-1.4209	-1.04919	-1.54975	-0.382812	-1.31641	-1.49658	-0.138794	-1.37744	-0.278069	-1.51936	-1.02295	-0.407778	-1.06396	-1.42529	-1.30762	-0.0833435	-0.846436	-0.243652	-1.3335	-1.74316	-1.20486	-0.411499	-0.346069	-0.302856	-0.365601	-1.18994	-1.36914	-1.03325	-1.48926	-0.891602	-0.51123	-1.67236	-0.389526	-0.293213	-1.04541	-0.724609	-1.10596	-0.77124	-0.587402	-1.37012	-1.35059	-1.38184	-0.853271	-1.16064	-0.468872	-1.34105	-1.347	-0.443359	-0.624268	-0.387207	-1.32059	-0.817139	-0.719727	-0.776367	0.0779114	-1.30957	-1.27002	-0.640869	-1.13184	-1.07471	-1.04883	-1.22412	-1.12842	-1.27539	-1.12598	-1.13379	-0.418457	-1.28809	-0.617188	-0.378052	-0.551147	-0.681641	-0.702393	-0.88208	-1.59473	-1.29004	-1.17139	-0.75708	-0.33728	-1.61523	-0.619873	-0.977783	-1.4458	-0.442749	-0.72168	-1.52393	-1.02344	-0.21936	-1.62793	-1.3252	-1.02783	-1.30273	-1.12402	-1.12451	-0.969482	-0.967285	-1.59082	-1.5957	-1.62402	-0.967529	-1.0625	-0.754541	-0.723362	-1.33464	-1.58887	-1.30486	-1.2619	-1.4873	-1.39538	-1.46484	-1.21087	-1.24571	-0.82373	-0.868164	-1.41064	-1.22888	-1.42478	-0.792114	-1.31849	-1.29285	-1.28094	-1.3061	-1.44238	-1.39844	-1.40168	-1.31201	-1.42407	-1.33667	-1.4082	-1.69336	-1.07238	-1.26953	-1.26692	-1.16378	-1.57031	-0.106827	-1.21484	-0.656494	-0.273499	-1.1953	-1.18848	-0.886963	-0.552734	-1.63525	-1.39355	-0.885986	-1.08252	-1.34473	-0.864258	-1.06982	-0.997803	-1.00635	-0.237366	-0.896729	-0.86377	-0.870117	-0.181274	-0.790283	-0.7229	-1.02466	-0.970215	-0.848633	-0.850342	-1.5625	-1.48633	-0.20874	-0.875	-1.54395	-0.561035	-0.351318	-1.21484	-1.38818	-1.42285	1.04102	1.48535	-1.06714	-0.577393	-1.10547	-0.927734	-1.48323	-1.73193	-0.836914	-1.22119	-0.896973	-1.02344	-1.02954	1.02148	-1.23633	-1.53966	-0.923828	-1.13867	-1.16016	-0.999023	-1.4707	-1.28711	-1.1628	-1.51123	-0.831543	-1.08398	-0.718994	-1.12305	-0.53833	-0.459961	-1.23389	-0.903809	-1.26987	-0.982666	-0.628662	-0.960205	-0.92627	-0.600342	-0.693481	-1.02148	-0.652344	-0.631592	-1.52344	-1.0459	-1.46875	-0.43396	-1.71387	-0.191666	-1.30957	-0.252502	-1.61572	-0.55603	-0.714844	-1.2334	-1.20464	-0.872559	-1.6084	-1.39648	-0.714355	-0.951904	-0.52002	-0.653442	-1.61133	-1.71289	-1.62695	-1.56543	-0.892578	-0.982666	-1.47656	-1.51851	-1.40234	-0.976318	-1.1582	-1.52295	-0.990967	-0.953125	-0.870117	-1.3374	-1.3501	-1.33105	-1.45703	-0.91748	-1.06738	-1.08203	-1.04688	-1.08301	-0.947754	-0.857422
MCF10a_ER_SRC_control_perc_98_22	TTAGGCTTTCACAATATCCTCTACTCTTGCTCAATGGGCCTGGGCACTGCGCCCAGAAAATTTCGAAATCTACCTGTACTTGTCCCAAATCCATGCCCATCGTGCCCCGGGCAACTTTTGGGAAAGGTGCCCAGACATTGTGCAA	MCF10a_ER_SRC_control	98	-1.53711	-0.783569	-1.76812	0.292725	-1.21191	-1.42041	0.475403	-1.64844	0.166443	-1.77515	-1.19678	0.20214	-0.990967	-1.8584	-1.44727	0.221619	-1.04834	-0.282532	-1.72021	-2.10352	-1.39142	-0.259888	-0.543701	-0.59668	-0.431274	-1.427	-1.65381	-1.51618	-1.85742	-1.14453	-0.70459	-1.93555	-0.184113	0.100586	-1.1958	-0.704346	-1.32031	-0.817627	-0.763184	-1.5625	-1.6084	-1.70557	-1.10986	-1.40479	-0.65918	-1.56407	-1.75266	-0.978271	-1.09961	-0.532349	-1.61408	-1.01733	-0.931396	-0.92627	0.351562	-1.49268	-1.50342	-1.0061	-1.47363	-1.33496	-1.32422	-1.59473	-1.31689	-1.78809	-1.24707	-1.52051	-0.725586	-1.71875	-0.831299	-0.587646	-0.950684	-0.848877	-0.736816	-1.25488	-1.84717	-1.71094	-1.53467	-0.861572	-0.403442	-2.00195	-0.849854	-1.18066	-1.77783	-0.911621	-1.14014	-1.729	-1.42627	0.210327	-1.90137	-1.7002	-1.26562	-1.68213	-1.55957	-1.61719	-1.11328	-1.12256	-1.79102	-1.77344	-1.8291	-1.34277	-1.57275	-0.886603	-0.845271	-1.63936	-1.77344	-1.56017	-1.53834	-1.78125	-1.72972	-1.61182	-1.6605	-1.53043	-1.08301	-1.2666	-1.69092	-1.39978	-1.65389	-1.13989	-1.62308	-1.58321	-1.58134	-1.60046	-1.79492	-1.6167	-1.72484	-1.60596	-1.71606	-1.63306	-1.5498	-2.04102	-1.01949	-1.47852	-1.56595	-1.50028	-1.93945	0.388794	-1.46973	-0.79248	0.211548	-1.64064	-1.58911	-0.988525	-0.279999	-1.90527	-1.6748	-0.972168	-1.62012	-1.61621	-1.36914	-1.37207	-1.24365	-1.37842	-0.0524921	-1.05908	-1.23682	-1.10352	-0.320557	-1.40137	-0.53833	-1.36035	-1.4834	-1.25781	-0.797607	-1.91895	-1.78662	-0.081604	-1.13477	-1.77344	-0.733887	-0.365967	-1.47754	-1.81445	-1.88184	1.76465	2.36914	-1.4165	-0.740967	-1.57568	-1.29004	-1.85541	-1.89111	-1.06714	-1.42529	-1.27148	-1.35059	-1.13623	1.7373	-1.38086	-2.07274	-1.13672	-1.40918	-1.41113	-1.05371	-1.86475	-1.53271	-1.76292	-1.84229	-1.34814	-1.37793	-0.947998	-1.76465	-0.617188	-0.526367	-1.46631	-1.04858	-1.80262	-1.6123	-0.855957	-1.73389	-1.34863	-0.366516	-0.864746	-1.58838	-1.50781	-1.04346	-1.88867	-1.37354	-2.14258	0.00522232	-1.91504	-0.191605	-1.77637	-1.14551	-2.08984	-0.934814	-1.1582	-1.57129	-1.38861	-1.36621	-1.83838	-1.84326	-1.12598	-1.39648	-0.743652	-1.01611	-1.94824	-2.10059	-1.91797	-1.84473	-1.10645	-1.48535	-1.95703	-1.99886	-1.89355	-1.18506	-1.82812	-1.86621	-1.69434	-1.42969	-1.11865	-1.44873	-1.52002	-1.42383	-1.5918	-1.16992	-1.21289	-1.29297	-1.25293	-1.33008	-1.23926	-0.945801
MCF10a_ER_SRC_control_perc_98_23	TCCAAGCTTTCGCAATAAGAGTCTTGGGAATAAGTCTAGACTTGCCCAATACCTGGGCACGATGCCCGGGCACCGTTGGGCATATATTTCGCAACACCTGTGAGTCATCCGTCTTTCCCTTTCCAAGATTTTGGAATATCCTATA	MCF10a_ER_SRC_control	98	-1.56836	-0.913696	-1.72516	0.161133	-1.30225	-1.55957	0.692017	-1.55273	-0.0283813	-1.48987	-0.493774	0.0737633	-0.483398	-1.23389	-1.35938	0.741211	-0.596924	-0.106903	-1.80859	-1.97266	-1.2632	0.327454	0.210815	-0.292114	0.197388	-0.617676	-1.62305	-1.32503	-1.6333	-0.390869	-0.0263214	-1.76514	0.150356	0.360474	-0.468506	-0.133026	-0.643799	-0.232361	0.000360489	-1.55469	-1.42285	-1.70605	-0.458862	-0.677734	-0.017662	-1.33073	-1.63068	-0.784424	-0.31604	0.0917358	-1.64207	-0.80368	-0.325806	-0.224182	0.655029	-0.717285	-0.654297	0.086731	-0.961426	-0.826172	-0.785156	-0.967529	-0.840576	-1.08398	-0.785645	-0.827393	0.315186	-0.927002	0.203918	0.0779877	-0.0907288	-0.0355835	-0.108429	-0.331177	-1.70605	-0.987061	-0.673584	-0.315552	0.0281126	-1.8418	-0.28186	-0.424927	-0.906738	-0.564697	-0.421753	-1.63379	-1.34521	-0.258423	-1.84473	-1.68555	-0.52063	-0.795166	-0.960938	-0.909912	-0.235535	-0.468506	-1.63477	-1.64453	-1.65625	-0.674072	-0.852539	-0.763772	-0.705845	-1.66073	-1.78125	-1.36051	-1.41476	-1.74219	-1.7282	-1.56519	-1.39765	-1.3934	-0.0646362	-0.462402	-1.61401	-1.36279	-1.65585	-0.447144	-1.62353	-1.61621	-1.3112	-1.32322	-1.65039	-1.6582	-1.73265	-1.6333	-1.71631	-1.65356	-1.60254	-2.05273	-0.923812	-1.22852	-1.25831	-1.24709	-1.86621	0.243103	-1.2041	-0.0457535	0.520264	-1.50382	-1.07373	-0.322266	0.211029	-1.70898	-1.70605	-0.282776	-0.758789	-1.33301	-0.472046	-0.445435	-0.338867	-0.448608	-0.371704	-0.258423	-0.320435	-0.25	0.239502	-0.441406	-0.395752	-0.485229	-0.738037	-0.981934	-0.273926	-1.85059	-1.79883	-0.115601	-0.867188	-1.58105	-0.598145	-0.238281	-1.58984	-1.92676	-1.97852	1.85352	2.33984	-1.47217	-0.19812	-1.27148	-0.943604	-1.85384	-1.82422	-0.114822	-1.1416	-0.992676	-1.31055	-0.582275	1.80859	-1.35059	-1.86218	-0.502564	-1.37402	-1.19629	-0.650391	-1.36914	-1.50049	-1.44203	-1.69629	-0.383179	-1.25488	-0.387817	-1.40723	0.225342	-0.174927	-1.17188	-0.312866	-1.50256	-1.30957	-0.384338	-1.28857	-1.36914	-0.149887	-0.350525	-1.49805	-0.992188	-0.183716	-1.53076	-0.561768	-1.90723	-0.164795	-1.93066	0.213928	-1.87012	-0.276917	-2.06934	-0.341923	-0.406006	-1.1748	-0.940828	-0.679199	-1.79883	-1.71143	-0.801758	-0.703491	-0.446777	0.0189819	-1.87207	-1.91895	-1.84668	-1.80957	-0.993652	-0.500977	-1.74609	-1.7717	-1.65527	-0.4198	-0.992188	-1.68604	-0.460449	-0.592773	-0.697754	-1.42139	-1.50195	-1.48633	-1.33984	-1.07227	-1.17871	-1.12793	-1.04492	-1.10156	-0.966309	-1.10449
MCF10a_ER_SRC_control_perc_98_24	AACTCCAAAATTTCGCAATAATTCCTGGGCACCGTGCCCAGACATGCCTGGACAAAAGGAGCATCATGCCCGGGCATCCAAGTCTCTTGCCCAATCTTCCCCGGGCACCGCGCCAGGTATTTCGTAATCCATATGGCTACTCCTT	MCF10a_ER_SRC_control	98	-1.51611	-0.507111	-1.71866	0.15564	-1.21924	-1.12549	0.861816	-1.53516	0.111641	-1.37174	-0.573486	0.132556	-0.385498	-1.08398	-1.375	0.91333	-0.589844	-0.141693	-1.60986	-1.9834	-0.832033	0.602051	0.439941	0.390747	0.363892	-0.497803	-1.41211	-1.12516	-1.56787	-0.091217	0.158936	-1.76465	0.37854	0.663818	-0.323486	0.0556335	-0.617432	-0.0975647	0.197144	-1.10156	-1.5	-1.63574	-0.145264	-0.525269	0.273071	-1.0114	-1.51591	-0.307861	-0.297119	0.433594	-1.43992	-0.230953	-0.092926	0.0191803	0.922607	-0.801025	-0.717529	0.330566	-0.801758	-0.506592	-0.530273	-0.75415	-0.495361	-0.874756	-0.484253	-0.595215	0.482422	-0.737061	0.587402	0.429443	0.176323	0.117981	-0.00920868	-0.250183	-1.66797	-0.872803	-0.546631	0.0633011	0.0703735	-1.82422	-0.0748138	-0.294922	-0.849121	0.205444	0.00271606	-1.60498	-0.730713	0.154724	-1.78223	-1.47363	-0.65332	-0.828613	-0.768555	-0.759277	-0.0593948	-0.216248	-1.58984	-1.54297	-1.6084	-0.64917	-0.475098	-0.205756	-0.162952	-1.44735	-1.72852	-1.24929	-1.20384	-1.65918	-1.52806	-1.54761	-1.25037	-1.17329	-0.0736694	-0.374023	-1.53662	-1.26733	-1.62883	-0.138399	-1.41505	-1.39048	-1.25345	-1.23459	-1.37891	-1.60596	-1.57318	-1.42676	-1.58374	-1.47583	-1.51416	-2.01172	-0.653387	-1.17188	-1.18711	-1.10455	-1.87305	0.405029	-1.15918	0.262421	0.814697	-1.27787	-0.709961	-0.179077	0.493103	-1.73633	-1.37793	-0.138428	-0.6875	-1.31641	-0.340332	-0.432495	-0.394775	-0.468628	-0.0505219	-0.244507	-0.289429	-0.202942	0.508789	-0.173157	-0.50354	-0.409988	-0.403442	-0.650391	-0.197998	-1.61621	-1.58887	0.266357	-0.578125	-1.43945	-0.237671	-0.0205383	-1.35938	-1.69531	-1.74902	1.84863	2.58203	-0.981201	0.0701981	-0.764648	-0.615723	-1.63359	-1.84033	-0.278564	-0.402466	-0.70459	-1.09277	-0.416626	1.84277	-1.2002	-1.61679	-0.312012	-1.0752	-0.989746	-0.446167	-1.34473	-0.926758	-0.700838	-1.57324	-0.330872	-1	-0.418457	-0.905762	-0.050766	-0.0244751	-0.898682	-0.393066	-1.29688	-0.641846	-0.0561752	-0.829834	-0.45752	-0.319214	-0.0636597	-0.625732	-0.270508	0.0253773	-1.30371	-0.57666	-1.62158	-0.161041	-1.93359	0.254868	-1.71826	0.596924	-2.06934	-0.133728	-0.212036	-1.16699	-0.861327	-0.265381	-1.74219	-1.57178	-0.47168	-0.701294	-0.125366	0.220169	-1.74023	-1.7583	-1.75098	-1.69141	-0.691406	-0.491211	-1.65332	-1.70954	-1.59277	-0.506348	-0.807617	-1.48291	-0.435425	-0.529785	-0.613281	-1.29688	-1.44238	-1.38867	-1.36523	-0.836914	-1.02051	-1.01953	-0.983887	-1.05762	-0.854492	-0.714355
MCF10a_ER_SRC_control_perc_98_25	CTGAGCCAAGAATTTCGCAACCTCCCGCGGTTGCGCAATTTGGGCATATCCTTGGCACTGCCGGGCAACCCTTGGCACAAGCTCTACCTGTGCCAAGTTTCTGTGGGAAGCCGGGATTGCGCAATTTTGGGAAATTCGATACTCT	MCF10a_ER_SRC_control	98	-1.52197	-0.83728	-1.64803	0.188965	-1.1416	-1.69873	0.167725	-1.49316	0.0945587	-1.57637	-1.0022	0.093483	-0.92627	-1.69531	-1.20605	0.175781	-0.82666	-0.225586	-1.60645	-1.93457	-1.24344	-0.370117	-0.527588	0.0851746	-0.300537	-1.13452	-1.48291	-1.42945	-1.48584	-1.00049	-0.543457	-1.6084	-0.213959	-0.105164	-1.00195	-0.597656	-1.12012	-0.630615	-0.623047	-1.35059	-1.42383	-1.6377	-0.87793	-1.104	-0.490967	-1.33212	-1.69826	-0.42981	-0.786621	-0.337646	-1.4499	-0.83316	-0.655273	-0.696777	0.257751	-1.31494	-1.30029	-0.754883	-1.35449	-1.17578	-1.19043	-1.44482	-1.15967	-1.55957	-1.06006	-1.3252	-0.515259	-1.47119	-0.560303	-0.337402	-0.663086	-0.710693	-0.614502	-0.948242	-1.69727	-1.42432	-1.15234	-0.687012	-0.307007	-1.88965	-0.60083	-0.890137	-1.30908	-0.4552	-0.742432	-1.53467	-1.55762	-0.134369	-1.74805	-1.54785	-1.11572	-1.46826	-1.31543	-1.33105	-0.945068	-1.03418	-1.36914	-1.38867	-1.43945	-1.13867	-1.13184	-0.761841	-0.709468	-1.51428	-1.51855	-1.24782	-1.27871	-1.61133	-1.57546	-1.47681	-1.39487	-1.24101	-0.852539	-1.0127	-1.48535	-1.23352	-1.49443	-0.403229	-1.46351	-1.45453	-1.42881	-1.46589	-1.5498	-1.47949	-1.55594	-1.48706	-1.55225	-1.49048	-1.52393	-1.9209	-0.838389	-1.30762	-1.43638	-1.39582	-1.73926	0.383179	-1.34277	-0.61499	0.0209045	-1.59796	-1.38354	-0.861328	-0.47345	-1.58008	-1.52441	-0.86792	-1.29248	-1.46582	-1.02832	-1.17725	-1.12598	-1.14893	-0.237305	-0.903076	-0.983643	-0.909668	-0.0311127	-0.879883	-0.723145	-1.01575	-1.02148	-0.911133	-0.853516	-1.70996	-1.60938	-0.127197	-0.96875	-1.22363	-0.668945	-0.272217	-1.34473	-1.74756	-1.80859	1.52344	1.87598	-1.45264	-0.538086	-1.38818	-1.10156	-1.73727	-1.63574	-0.720215	-1.16162	-1.15527	-1.55273	-1.0332	1.51953	-1.50879	-1.81922	-1.02075	-1.46875	-1.35547	-0.969482	-1.70508	-1.47412	-1.61517	-1.65186	-1.08838	-1.36328	-0.644287	-1.59082	-0.662842	-0.346436	-1.37109	-0.811523	-1.6438	-1.61133	-0.745117	-1.57422	-1.14893	-0.570679	-0.693237	-1.40869	-1.44141	-0.791016	-1.19702	-1.12158	-1.83154	-0.133057	-1.80078	-0.0692444	-1.70459	-0.508179	-1.94385	-0.762817	-0.949707	-1.35449	-0.944315	-0.570312	-1.52393	-1.6084	-0.913574	-1.2063	-0.602051	-0.689697	-1.5791	-1.70898	-1.57129	-1.52051	-0.797363	-1.21533	-1.92773	-1.94061	-1.83398	-0.814697	-1.50488	-1.74707	-1.22998	-1.18359	-0.930176	-1.1875	-1.29053	-1.24707	-1.41797	-1.09863	-1.14941	-1.17188	-1.11719	-1.18555	-1.03809	-0.938477
MCF10a_ER_SRC_control_perc_98_26	AAAAAAAAAGAACTTGGCACAGTCTATGCCCCGGGGCCTTTGCCAGGATACTCCTTAGTCCCAACGTGTTCCACAATTGCGCAAGAAGCCTGGGCACGGTGCCCAGGCTCTTGGGCAAGGAATATGGTGTACACCCATTGCGCAA	MCF10a_ER_SRC_control	98	-1.4165	-0.600403	-1.57156	0.440674	-1.16943	-1.02441	0.762451	-1.4082	0.387436	-1.41977	-0.61084	0.432593	-0.278564	-1.11182	-1.40137	0.738525	-0.470459	0.270996	-1.50293	-1.85742	-0.693356	0.579712	0.662109	0.343506	0.589844	-0.468323	-1.3335	-0.76156	-1.46777	0.0497284	0.0949097	-1.68701	0.393982	0.635498	-0.304321	0.242188	-0.492554	-0.0135403	0.201599	-1.04883	-1.40918	-1.54443	-0.234924	-0.614014	0.39209	-0.929391	-1.17316	-0.156921	-0.0756988	0.450073	-1.21208	0.0825968	-0.149292	-0.0903625	0.799561	-0.658691	-0.611328	0.176636	-0.712402	-0.587646	-0.580078	-0.820068	-0.592773	-0.927002	-0.582275	-0.719482	0.312012	-0.809326	0.480469	0.369263	-0.0449066	0.182312	-0.1875	-0.15332	-1.71094	-0.970215	-0.669678	-0.019146	0.148346	-1.73828	-0.0387039	-0.350342	-0.903564	0.497437	-0.203796	-1.65576	-0.615967	0.394775	-1.6709	-1.19238	-0.404175	-0.792725	-0.663574	-0.761719	-0.177368	-0.212158	-1.65137	-1.63086	-1.70801	-0.480469	-0.6604	0.131493	0.178996	-1.19654	-1.54102	-1.11789	-0.912689	-1.51172	-1.28441	-1.42029	-0.809974	-0.895456	-0.26709	-0.418213	-1.38354	-1.09668	-1.42934	-0.0940819	-1.16335	-1.12355	-0.991682	-0.990591	-1.1582	-1.39844	-1.30665	-1.1709	-1.35498	-1.19629	-1.42529	-1.84863	-0.555029	-0.92627	-0.939398	-0.830526	-1.70117	0.55957	-0.890625	0.145386	0.557373	-0.904285	-0.658814	-0.196167	0.288055	-1.69141	-1.11084	-0.165379	-0.732178	-1.04688	-0.367065	-0.470093	-0.438477	-0.490234	0.277893	-0.225464	-0.282471	-0.239563	0.522461	-0.46106	-0.0774841	-0.450073	-0.568604	-0.28125	0.0102615	-1.61377	-1.53564	0.588379	-0.294189	-1.53906	0.0810547	0.4646	-0.986328	-1.5918	-1.66895	1.59082	2.33203	-0.986084	-0.0212898	-0.883301	-0.638428	-1.52111	-1.69873	-0.466919	-0.714111	-0.455078	-0.87793	-0.317505	1.62402	-1.01855	-1.4199	-0.227112	-0.890625	-0.824707	-0.506104	-1.26953	-0.858643	-0.650557	-1.46924	-0.509033	-0.891113	-0.309814	-0.846191	0.102875	0.210449	-0.761719	-0.442505	-0.977789	-0.640137	-0.250214	-0.786865	-0.406982	-0.130459	0.0122681	-0.519287	-0.415527	-0.0548706	-1.38672	-0.541016	-1.74854	0.172913	-1.96875	0.528686	-1.64014	0.322144	-1.93799	-0.232224	-0.348145	-0.96582	-0.807978	-0.392578	-1.67969	-1.50195	-0.381348	-0.640564	-0.20752	-0.0431519	-1.64746	-1.70264	-1.6582	-1.60645	-0.548828	-0.615845	-1.3418	-1.36718	-1.25586	-0.826172	-0.919922	-1.50098	-0.689209	-0.544434	-0.643799	-1.3623	-1.48389	-1.32617	-1.37109	-0.729492	-0.869629	-0.851074	-0.74707	-0.827637	-0.595215	-0.629395
MCF10a_ER_SRC_control_perc_98_27	TTTTTCCCTGAGGGCAGTTGCGCAAGAACCTGGGCAGCGTGCCCAGAATTTCGAAACCTAGGATCCAAAAGTGTTGGCATAATGTTGGCACGGATGGGCATATTGTGCAACCCTATCCTTTGGGAATAAAAATTTCGTAATCCCA	MCF10a_ER_SRC_control	98	-1.65039	-0.849976	-1.85534	0.256836	-1.2793	-1.52246	0.256912	-1.63623	-0.072113	-1.74625	-1.02563	0.15788	-0.893799	-1.76221	-1.52344	0.149048	-1.00879	-0.203003	-1.73096	-2.26758	-1.34724	-0.408936	-0.128113	0.0136032	0.223694	-1.29346	-1.62646	-1.3713	-1.73584	-0.635986	-0.407471	-1.83545	-0.233917	-0.216064	-1.0874	-0.344604	-1.21045	-0.515381	-0.363281	-1.51562	-1.64453	-1.83496	-0.996094	-1.30957	-0.228638	-1.34844	-1.69148	-0.491455	-0.736816	-0.17218	-1.58946	-0.531235	-0.764893	-0.842285	0.207581	-1.56543	-1.54834	-0.229858	-1.43457	-1.15234	-1.19824	-1.53516	-1.13086	-1.64844	-0.978516	-1.40088	-0.268433	-1.59961	-0.251587	-0.150085	-0.445435	-0.436279	-0.686035	-0.678223	-1.77881	-1.51611	-1.24707	-0.617676	-0.230591	-2.04688	-0.619873	-0.928467	-1.55664	0.185059	-0.545654	-1.74512	-1.25928	-0.201416	-2.04883	-1.63574	-1.26123	-1.61572	-1.33008	-1.35693	-0.992188	-1.01123	-1.78711	-1.76074	-1.79004	-1.23584	-1.08838	-0.430411	-0.379884	-1.60594	-1.7793	-1.41502	-1.40528	-1.79639	-1.67646	-1.66211	-1.51405	-1.37982	-0.704102	-0.885254	-1.64941	-1.37732	-1.67082	-0.619751	-1.57374	-1.55675	-1.4578	-1.47273	-1.65137	-1.6626	-1.66431	-1.58032	-1.66919	-1.59668	-1.67334	-2.19336	-0.903222	-1.33105	-1.44356	-1.36783	-2.08984	0.161987	-1.40625	-0.446533	-0.0751495	-1.56714	-0.964355	-0.623779	-0.489441	-1.85107	-1.66992	-0.724121	-1.19678	-1.50488	-0.893799	-1.28223	-1.17871	-1.17383	-0.311401	-0.834961	-0.968262	-0.849854	0.2323	-0.787354	-0.743652	-0.902466	-1.01123	-1.01465	-0.708496	-1.84375	-1.7959	0.122864	-0.869141	-1.78125	-0.344238	-0.22937	-1.46387	-1.89209	-1.92676	1.67578	2.24805	-1.53223	-0.398438	-1.45996	-0.782227	-1.76851	-1.89258	-0.837158	-1.29492	-1.21582	-1.5791	-1.04321	1.7002	-1.46289	-1.86315	-0.968262	-1.45703	-1.32812	-0.9729	-1.69824	-1.53906	-1.66691	-1.84277	-1.07617	-1.37012	-0.753906	-1.59961	-0.429321	-0.375	-1.4209	-0.923584	-1.68937	-1.42676	-0.825928	-1.52295	-1.23193	-0.625488	-0.443481	-1.46436	-1.27148	-0.60376	-1.69043	-1.16748	-1.80615	-0.187683	-2.00781	-0.0544434	-1.82227	-0.0676651	-2.1582	-0.755737	-1.03418	-1.40234	-1.16761	-0.765137	-1.84863	-1.83203	-1.09473	-1.29297	-0.599609	-0.614746	-1.95508	-2.05127	-1.9043	-1.82812	-1.06934	-1.20068	-1.9209	-1.95102	-1.8291	-1.17114	-1.60156	-1.76953	-1.25	-1.12891	-1.01929	-1.52637	-1.58691	-1.48535	-1.77832	-1.18262	-1.29492	-1.29297	-1.24316	-1.33496	-1.17969	-0.98584
MCF10a_ER_SRC_control_perc_98_28	TGGCAAAAGTCCAGACCCACATGTTGCGCAATAATACCTGTACCCACTGCCAAAATCCTCGGGAGCCGGGCATATTGCACCATCCTCTCCTTGGTACACTTTGTGCCAACGCTTGGCGGAGTGCCCAGGCTGAGTCATTCTTCCC	MCF10a_ER_SRC_control	98	-1.37402	-1.12634	-1.57514	-0.469971	-1.31152	-1.43945	-0.399414	-1.47607	-0.409821	-1.53166	-0.979492	-0.533724	-1.2168	-1.44189	-1.29785	-0.376343	-1.01025	-0.625977	-1.42334	-1.89355	-1.04512	-0.61377	-0.659424	-0.484497	-0.775879	-1.37231	-1.43018	-1.06357	-1.73389	-1.25537	-0.866211	-1.86816	-0.62915	-0.535645	-1.21338	-0.998779	-1.37256	-1.03638	-0.897705	-1.37305	-1.36816	-1.49951	-1.19141	-1.33594	-0.777588	-1.49615	-1.57747	-0.84668	-0.808838	-0.685547	-1.52204	-1.29529	-1.01758	-1.06836	-0.281311	-1.3335	-1.30371	-0.921631	-1.11914	-0.981934	-0.945312	-1.05957	-0.948975	-1.28369	-1.00879	-1.00757	-0.694336	-1.1748	-0.955811	-0.713379	-1.04443	-0.985352	-0.532471	-1.29736	-1.83594	-1.31738	-1.43311	-1.10742	-0.632812	-1.88965	-0.696045	-1.11035	-1.65771	-1.06152	-1.06592	-1.67334	-1.25537	-0.0999451	-1.68652	-1.61816	-1.09082	-1.44629	-1.29492	-1.38916	-0.933594	-1.14502	-1.67676	-1.72559	-1.7627	-0.969727	-1.21191	-1.21123	-1.18252	-1.57948	-1.67383	-1.3339	-1.53025	-1.58643	-1.66257	-1.60266	-1.4168	-1.51055	-0.99707	-0.963867	-1.47778	-1.22058	-1.48597	-0.833862	-1.54631	-1.50002	-1.42033	-1.46871	-1.62402	-1.44727	-1.68644	-1.54639	-1.68262	-1.57104	-1.37891	-1.81348	-1.37156	-1.43359	-1.43011	-1.3278	-1.57227	-0.273621	-1.25	-0.906738	-0.402344	-1.39238	-1.35278	-1.11768	-0.810547	-1.92725	-1.51855	-1.00293	-1.24854	-1.49902	-1.09277	-1.20215	-1.17041	-1.15625	-0.319458	-1.11328	-1.06641	-1.12402	-0.274658	-1.0166	-0.660645	-1.29883	-1.09814	-0.970703	-0.757812	-1.76416	-1.60156	-0.376709	-0.972168	-1.60645	-0.848145	-0.506348	-1.29102	-1.46045	-1.50879	1.21289	1.57227	-0.899902	-0.675781	-1.28174	-1.23096	-1.7072	-1.82715	-0.548828	-1.30762	-0.665039	-0.935059	-1.14062	1.1377	-1.09473	-1.938	-1.06616	-1.21484	-1.35547	-0.852051	-1.57715	-1.2041	-1.00692	-1.67676	-0.765625	-1.0957	-0.500366	-1.08203	-0.238281	-0.358154	-1.37012	-0.633057	-1.55724	-0.992188	-0.577515	-1.02368	-0.961914	-0.531128	-1.14575	-1.00024	-0.620117	-0.901611	-1.83838	-1.15137	-2.00732	-0.616699	-1.82227	-0.404419	-1.57666	-0.548584	-1.91504	-0.652466	-0.646484	-1.2832	-1.50131	-1.13086	-1.7876	-1.58252	-0.855957	-1.09741	-0.38208	-0.914551	-1.91211	-2.11035	-1.91895	-1.81738	-0.766113	-0.934326	-1.85742	-1.93768	-1.64551	-0.769043	-1.59668	-1.896	-0.896729	-1.18164	-0.720947	-1.30615	-1.41699	-1.33008	-1.32227	-0.902344	-0.976074	-1.0498	-0.961426	-1.00684	-0.893066	-0.852051
MCF10a_ER_SRC_control_perc_98_29	TCCCAAATTCCCAGGGAGATTGCGAAATCCCAGGCTCTGCTTGTGCCAACTTGCCTGTGCCAAAATGTTACGAAATTTTCTCCTCTCCCTTGCCAAGGTGCCAAGTTTGGTGCCAAAGTTTCGCAATTTATGACTCATACAGTTT	MCF10a_ER_SRC_control	98	-1.6123	-1.25391	-1.76226	-0.151611	-1.35645	-1.74023	0.176941	-1.50146	-0.547913	-1.73864	-1.11084	-0.337483	-1.08398	-1.77783	-1.38379	0.19635	-1.07471	-0.523926	-1.72217	-2.05469	-1.35367	-0.297119	-0.60791	-0.147705	-0.360596	-1.42627	-1.66895	-1.41041	-1.77002	-1.02271	-0.704102	-1.72656	-0.350464	-0.218323	-1.26025	-0.755859	-1.29932	-0.828857	-0.649414	-1.50293	-1.42676	-1.75391	-1.16797	-1.32324	-0.62793	-1.5624	-1.83142	-0.724365	-0.831055	-0.592773	-1.72712	-1.16379	-1.01245	-0.994141	0.198975	-1.51514	-1.48584	-0.443726	-1.48242	-1.34082	-1.34473	-1.61328	-1.37158	-1.71436	-1.18945	-1.43896	-0.575195	-1.61426	-0.721924	-0.507935	-0.703125	-0.730469	-0.790039	-1.03223	-1.76465	-1.46924	-1.4209	-1.01099	-0.463989	-1.93848	-0.982422	-1.09229	-1.5835	-0.903564	-0.858398	-1.67529	-1.59766	-0.466919	-1.9375	-1.7627	-1.25977	-1.59619	-1.53613	-1.53955	-1.06616	-1.26416	-1.57422	-1.62891	-1.61719	-1.28955	-1.24756	-1.09133	-1.05015	-1.74013	-1.75391	-1.47148	-1.57579	-1.82129	-1.81325	-1.58179	-1.5833	-1.55164	-0.853027	-1.10547	-1.66919	-1.4812	-1.69783	-0.655273	-1.69923	-1.69978	-1.52464	-1.56277	-1.7168	-1.72119	-1.77398	-1.71338	-1.75928	-1.70654	-1.64746	-2.12695	-1.2119	-1.40723	-1.54434	-1.52274	-1.9668	-0.328735	-1.50977	-0.793091	-0.0530853	-1.66463	-1.48975	-0.811035	-0.299866	-1.73877	-1.77295	-0.88623	-1.31689	-1.57715	-1.13672	-1.3667	-1.26416	-1.29443	-0.765625	-1.05273	-1.21582	-1.08203	-0.167847	-1	-0.997314	-1.12451	-1.22656	-1.33105	-1.02222	-1.96436	-1.91602	-0.269775	-1.13086	-1.65332	-0.771484	-0.477051	-1.65723	-1.94092	-1.95508	1.49805	1.79395	-1.6709	-0.75293	-1.74268	-1.40967	-1.94191	-1.82275	-0.881836	-1.32471	-1.2959	-1.66309	-1.2334	1.43164	-1.52148	-2.07827	-1.25537	-1.60156	-1.38965	-1.17017	-1.83252	-1.61914	-1.76194	-1.91455	-1.21826	-1.44238	-1.04639	-1.72461	-0.338745	-0.815918	-1.56592	-1.03979	-1.8036	-1.74561	-1.15845	-1.68457	-1.51855	-0.900391	-0.873291	-1.6748	-1.45801	-0.813477	-1.67529	-1.27588	-2	-0.569336	-1.83008	-0.444092	-1.84717	-0.8125	-2.1123	-0.924805	-1.26172	-1.32129	-1.29781	-0.832031	-1.80762	-1.854	-1.35352	-1.40991	-0.987793	-0.858643	-2.03711	-2.10547	-1.96484	-1.92383	-1.1582	-1.44092	-2.04492	-2.07566	-1.90527	-1.13647	-1.72363	-1.88525	-1.20508	-1.10352	-1.18262	-1.44775	-1.55273	-1.48926	-1.54004	-1.36816	-1.36816	-1.36035	-1.32422	-1.3877	-1.26367	-1.21387
MCF10a_ER_SRC_control_perc_98_30	TTTCTATGCCTAAGAGTACTCCTGGACGCCGGCCATAAATTTCGCAACCTTGGCCATCTTTGCCAAGACTAGTGCCAAGTCGCCTAGGGAAAATGGCGAAAGGTTGGGAATAATACTCCCTGGACATTGCCCAATTTGGCACAGT	MCF10a_ER_SRC_control	98	-1.61865	-1.59619	-1.85078	-0.791504	-1.45361	-1.72803	-0.838135	-1.65088	-1.23901	-1.74918	-1.46387	-0.94557	-1.35449	-1.88916	-1.45508	-0.952637	-1.58887	-1.29688	-1.77295	-2.10742	-1.62626	-1.28369	-0.924072	-1.22803	-0.707275	-1.58936	-1.646	-1.24655	-1.87012	-1.33301	-1.01367	-1.87744	-1.16357	-1.14404	-1.45557	-1.06006	-1.55615	-1.10498	-1.0354	-1.58789	-1.5	-1.70898	-1.54443	-1.59668	-0.87793	-1.7327	-1.77626	-1.61475	-1.31787	-0.875977	-1.70971	-1.34564	-1.19971	-1.38086	-0.80835	-1.62891	-1.5918	-0.949463	-1.50098	-1.46924	-1.4502	-1.66113	-1.47998	-1.83643	-1.42188	-1.63477	-0.874023	-1.69678	-1.12842	-0.902344	-1.22754	-1.02002	-1.37061	-1.31396	-1.7251	-1.64062	-1.60693	-1.34229	-1.1875	-2.02148	-1.35596	-1.3374	-1.67432	-1.50537	-1.31982	-1.66406	-1.59912	-0.515991	-1.94336	-1.78711	-1.31738	-1.72949	-1.64844	-1.7002	-1.28955	-1.43506	-1.65625	-1.70508	-1.73535	-1.5249	-1.52686	-1.27793	-1.2524	-1.76541	-1.74707	-1.68269	-1.65731	-1.83008	-1.83495	-1.7146	-1.74875	-1.63622	-1.29785	-1.42969	-1.73755	-1.573	-1.67244	-1.51318	-1.72763	-1.72214	-1.51593	-1.5927	-1.80176	-1.65381	-1.81596	-1.74927	-1.80151	-1.75488	-1.65918	-2.10938	-1.49147	-1.45898	-1.54957	-1.50712	-1.97363	-1.16992	-1.43555	-1.09082	-1.02197	-1.44398	-1.57153	-1.16357	-1.30981	-1.92822	-1.73975	-1.11768	-1.52881	-1.53809	-1.38086	-1.52002	-1.39404	-1.44385	-1.10205	-1.29688	-1.396	-1.37207	-0.679688	-1.32129	-1.09131	-1.39771	-1.44922	-1.44043	-1.08154	-1.82422	-1.82715	-0.780762	-1.29492	-1.7959	-1.02832	-0.979004	-1.59863	-1.8457	-1.94531	0.351318	0.540527	-1.69775	-1.23291	-1.771	-1.53857	-1.89133	-1.79248	-1.24512	-1.81934	-1.28613	-1.25098	-1.37256	0.393555	-1.28613	-2.10463	-1.41406	-1.41699	-1.50293	-1.53906	-1.96387	-1.83105	-1.87194	-1.8335	-1.6123	-1.45215	-1.10498	-1.89062	-0.299072	-1.11621	-1.72168	-1.35596	-1.90741	-1.67432	-1.57275	-1.96582	-1.80908	-1.21631	-1.42627	-1.86621	-1.74707	-1.12451	-1.9375	-1.45898	-2.06445	-1.22949	-1.82812	-0.819092	-1.8457	-1.40869	-1.99609	-1.48828	-1.5293	-1.39941	-1.6723	-1.73926	-1.78271	-1.83789	-1.37012	-1.87793	-1.24902	-1.15674	-2.01758	-2.14551	-1.98828	-1.90527	-1.28125	-1.71631	-2.00781	-2.07957	-1.83203	-1.76025	-2.27344	-1.96582	-1.60107	-1.52637	-1.32324	-1.46387	-1.5415	-1.4375	-1.55469	-1.27148	-1.25684	-1.2959	-1.2041	-1.21777	-1.18066	-1.26855
MCF10a_ER_SRC_control_perc_98_31	CTGGGCAAGCGGCCAAAAACCTCCCTGTAGGCTATTGCGAAATCTTGGCACGGCTACCTGTGCCAAGTCTTCTGTGTTTCGCAATTCGTGGGCATTGGGCATAATGTGTGCCAAAAAGTTGTGAAAAATTTCTCAATCTTGGCAC	MCF10a_ER_SRC_control	98	-1.48975	-1.10278	-1.63144	-0.308838	-1.35254	-1.50391	-0.110962	-1.41748	-0.391357	-1.60332	-1.05469	-0.406069	-1.16211	-1.58887	-1.41895	-0.269714	-0.86792	-0.296265	-1.41992	-1.91016	-1.02443	-0.602539	-0.663818	-0.00154877	-0.571289	-1.39526	-1.51367	-1.06598	-1.68994	-1.18311	-0.774902	-1.78223	-0.545654	-0.447388	-1.2168	-0.851318	-1.29541	-0.892334	-0.730225	-1.30469	-1.43457	-1.58545	-1.10059	-1.30371	-0.638428	-1.46755	-1.56581	-0.510864	-0.657959	-0.518433	-1.50414	-1.07581	-0.791748	-0.975586	-0.159088	-1.38672	-1.38037	-0.908447	-1.33887	-1.14746	-1.14551	-1.36914	-1.12158	-1.50293	-1.04443	-1.29199	-0.766113	-1.48584	-0.864258	-0.513428	-0.873291	-0.850586	-0.719238	-1.18506	-1.77588	-1.4043	-1.41211	-0.968018	-0.330688	-1.81152	-0.81665	-1.13574	-1.63721	-0.712646	-1.01562	-1.69189	-1.32666	-0.186401	-1.77344	-1.53906	-1.11768	-1.49805	-1.41406	-1.47852	-1.08691	-1.2373	-1.64941	-1.67285	-1.69238	-1.0332	-1.33594	-0.988867	-0.958863	-1.51265	-1.71973	-1.31364	-1.42606	-1.58545	-1.58826	-1.57153	-1.37887	-1.40582	-0.946289	-1.05371	-1.47925	-1.27393	-1.51786	-0.640747	-1.48685	-1.47142	-1.41867	-1.45744	-1.55176	-1.52051	-1.56928	-1.48682	-1.58936	-1.50781	-1.48145	-1.875	-1.18146	-1.38965	-1.42488	-1.34928	-1.76465	-0.201538	-1.38184	-0.906982	-0.293091	-1.31943	-1.40771	-0.986572	-0.727539	-1.77051	-1.44385	-0.999023	-1.39746	-1.46289	-1.16602	-1.27881	-1.20508	-1.25293	-0.338501	-1.03223	-1.11865	-1.05273	-0.288086	-1.13965	-0.79834	-1.27612	-1.19287	-0.979004	-0.870605	-1.84033	-1.74902	-0.163208	-1.01855	-1.63672	-0.698242	-0.401367	-1.27637	-1.55127	-1.54785	1.12793	1.56152	-0.931396	-0.700928	-1.40723	-1.19775	-1.72966	-1.83887	-0.904053	-1.1377	-1.03418	-1.07324	-1.21973	1.0918	-1.10742	-1.86836	-1.16309	-1.30664	-1.29883	-0.92334	-1.67334	-1.17627	-1.18038	-1.73828	-0.946289	-1.24414	-0.824463	-1.28418	-0.428467	-0.466553	-1.47656	-0.924561	-1.59173	-1.20752	-0.702515	-1.21924	-0.848389	-0.744629	-0.93042	-0.980469	-0.894531	-0.906494	-1.65771	-1.26855	-2.00391	-0.39563	-1.6543	-0.141618	-1.56836	-0.695557	-1.89648	-0.571503	-0.822266	-1.25488	-1.31023	-0.813965	-1.77734	-1.65576	-1.07129	-1.08496	-0.589844	-0.92749	-1.84766	-1.96924	-1.83887	-1.76465	-0.931152	-1.05273	-1.78418	-1.83289	-1.66797	-0.982666	-1.4248	-1.82715	-1.24121	-1.1123	-0.940674	-1.43311	-1.50781	-1.45996	-1.59961	-1.11719	-1.2041	-1.20898	-1.16602	-1.21484	-1.06152	-1.00098
MCF10a_ER_SRC_control_perc_98_32	TCTGCCAAGTCTATTGCCCAATCTTGGCAGCCCGCCAAAATCTTGCAATATACCTTGGCACAGTGTACACTGTGCCCATGCTTGCACAACTTTGGGAAAATGGAGGCCCGGATGATTCATCCAGGGATTTGGTCCAAGTATATTA	MCF10a_ER_SRC_control	98	-1.54879	-0.972701	-1.66787	-0.326705	-1.41186	-1.45463	0.00499976	-1.46215	-0.498589	-1.52539	-0.926799	-0.400527	-1.03601	-1.38214	-1.47292	-0.0667796	-0.918734	-0.465394	-1.42694	-1.90309	-1.13453	-0.375315	-0.630348	-0.335329	-0.618223	-1.20957	-1.41609	-1.0549	-1.70003	-1.02379	-0.743135	-1.80313	-0.366957	-0.25687	-1.08866	-0.804141	-1.18848	-0.791581	-0.696255	-1.34816	-1.37292	-1.52595	-1.03512	-1.16744	-0.688659	-1.12862	-1.45822	-0.807948	-0.715291	-0.586993	-1.43821	-1.03059	-0.732375	-0.864844	0.0552973	-1.29205	-1.23252	-0.61544	-1.16686	-0.983628	-0.949491	-1.10231	-0.917825	-1.23909	-0.900956	-1.0845	-0.483859	-1.21991	-0.708472	-0.567609	-0.668494	-0.715531	-0.500039	-1.0252	-1.64291	-1.20652	-1.21928	-0.925103	-0.345604	-1.66675	-0.693402	-0.986156	-1.40508	-0.779513	-0.907902	-1.61696	-1.09841	-0.344608	-1.7555	-1.44259	-1.04291	-1.34433	-1.32812	-1.2921	-0.909948	-0.997201	-1.66275	-1.69726	-1.71568	-0.987679	-1.13228	-1.00298	-0.977154	-1.4395	-1.74308	-1.3104	-1.30104	-1.54587	-1.52083	-1.56043	-1.30414	-1.27487	-0.738911	-0.884886	-1.45607	-1.27123	-1.52881	-0.684924	-1.41979	-1.40426	-1.36147	-1.38029	-1.47186	-1.53092	-1.53121	-1.41671	-1.54482	-1.4496	-1.49939	-1.85488	-1.19504	-1.35099	-1.34333	-1.24839	-1.78291	-0.315028	-1.31183	-0.710991	-0.125597	-1.28427	-1.22382	-0.859988	-0.523973	-1.89816	-1.41125	-0.802889	-1.14572	-1.40135	-0.984592	-1.11811	-1.06194	-1.05489	-0.501187	-0.963182	-0.970561	-0.972025	-0.173301	-0.908672	-0.760633	-1.0287	-1.08313	-0.741834	-0.769611	-1.64762	-1.59967	-0.296833	-0.984272	-1.71837	-0.739209	-0.433016	-1.40643	-1.43566	-1.46633	1.323	1.61655	-1.00299	-0.561515	-1.11314	-1.05383	-1.60134	-1.88079	-0.732333	-1.16877	-0.921288	-0.949406	-1.01126	1.22425	-1.12174	-1.69146	-0.973479	-1.22305	-1.2286	-0.878758	-1.60525	-1.2014	-1.03369	-1.64256	-0.79579	-1.18581	-0.738795	-1.06776	-0.168893	-0.576528	-1.33239	-0.856882	-1.48563	-0.922367	-0.52105	-0.953257	-0.927878	-0.501499	-0.91071	-0.941472	-0.4715	-0.623164	-1.75401	-1.01459	-1.80185	-0.487552	-1.65272	-0.318561	-1.47164	-0.645078	-1.8034	-0.546094	-0.735385	-1.26547	-1.27002	-0.868581	-1.75957	-1.4661	-0.755624	-0.951084	-0.430637	-0.671359	-1.91861	-1.98298	-1.8648	-1.82196	-1.03466	-0.913741	-1.61678	-1.67102	-1.52101	-0.82788	-1.26672	-1.65991	-0.825573	-1.05216	-0.873131	-1.45467	-1.51346	-1.46429	-1.48872	-1.03775	-1.17631	-1.17198	-1.16784	-1.17962	-1.04848	-0.933463
MCF10a_ER_SRC_control_perc_98_33	GAGAATTTGGCCTCAGGGCATATTGCGCAATCGGGACTTGGCACTCTTCCTTGGCACGTTTGGGCATACTGTGCCAAAAAAAGTTTCGCAACTCCCACAGACTTGCCTGGGCAATGGCCAAAGTTGTCCAAAACTATTGCGCAAT	MCF10a_ER_SRC_control	98	-1.45194	-0.774512	-1.55269	0.0150774	-1.15884	-1.35429	0.368324	-1.31246	-0.0846043	-1.43974	-0.949035	-0.102985	-0.682692	-1.44832	-1.16102	0.379558	-0.74039	-0.106579	-1.44187	-1.78122	-0.878333	0.250443	-0.0291544	0.433884	-0.0126862	-0.937859	-1.3622	-1.23632	-1.33515	-0.482719	-0.37432	-1.50589	-0.124058	0.157642	-0.790669	-0.310849	-0.966715	-0.473834	-0.337066	-1.03608	-1.2821	-1.47094	-0.71526	-0.962095	-0.202721	-1.3253	-1.52598	0.0705321	-0.741166	-0.140659	-1.36294	-0.639903	-0.713648	-0.627099	0.391683	-1.08328	-1.05861	-0.266521	-1.12414	-0.880889	-0.919883	-1.19125	-0.82242	-1.3187	-0.738724	-1.09937	-0.250749	-1.28137	-0.189505	-0.129105	-0.457966	-0.298458	-0.54695	-0.649615	-1.66504	-1.28063	-1.05926	-0.480382	-0.215641	-1.71888	-0.60803	-0.775656	-1.24131	-0.0808143	-0.523163	-1.48575	-1.00083	-0.0771299	-1.66197	-1.37054	-0.873839	-1.2191	-1.04075	-1.14859	-0.601193	-0.741316	-1.40898	-1.39152	-1.42874	-0.939466	-0.945875	-0.581291	-0.548108	-1.37565	-1.34843	-1.18146	-1.27361	-1.52145	-1.45387	-1.37197	-1.30059	-1.24911	-0.679426	-0.817671	-1.42558	-1.20754	-1.45556	-0.184681	-1.34959	-1.32596	-1.25378	-1.27042	-1.38686	-1.4668	-1.44638	-1.36118	-1.47011	-1.37803	-1.43352	-1.82323	-0.414683	-1.16184	-1.2489	-1.17139	-1.66126	0.132377	-1.22407	-0.422032	0.338468	-1.34786	-0.792099	-0.608843	0.135314	-1.44386	-1.32407	-0.661301	-1.10681	-1.3245	-0.846938	-1.05496	-0.979238	-1.04698	-0.106057	-0.774064	-0.895487	-0.825629	0.0673083	-0.767491	-0.55412	-0.856846	-0.845823	-0.89873	-0.367435	-1.70941	-1.61953	0.11555	-0.711773	-1.30804	-0.37848	-0.214871	-1.15283	-1.53814	-1.54874	1.23679	1.83148	-1.02252	-0.492324	-1.02965	-0.809088	-1.63897	-1.37635	-0.786463	-0.520937	-0.992479	-1.35584	-0.762409	1.20182	-1.27156	-1.669	-0.64037	-1.24005	-1.14518	-0.846941	-1.50916	-1.07802	-1.07353	-1.59974	-0.921438	-1.21954	-0.731589	-1.17155	-0.313864	-0.293787	-1.1207	-0.823229	-1.41083	-0.997828	-0.931067	-1.11138	-0.669188	-0.655745	-0.455484	-0.903147	-0.792425	-0.574413	-1.2805	-0.917871	-1.59584	-0.235674	-1.5793	0.101049	-1.5838	-0.41713	-1.83407	-0.642412	-0.799314	-1.26633	-0.477764	-0.297142	-1.57329	-1.54044	-0.85127	-1.05679	-0.612435	-0.599749	-1.54684	-1.6151	-1.5338	-1.50336	-0.697942	-1.13012	-1.70342	-1.74907	-1.63639	-1.08878	-1.39	-1.51553	-1.08149	-0.922171	-0.93864	-1.16841	-1.35605	-1.21492	-1.28331	-1.01002	-1.12008	-1.11756	-1.08664	-1.13014	-0.938705	-0.817993
MCF10a_ER_SRC_control_perc_98_34	TAGAACTTGTCCTAACATGTCTTCTCTTCCAAATTTCGCAATCCAATGCCTGGGCACCGTGCCCAGCCAAATTTCGCAACACAAAATGTTGGCACTAAAATCTGGGAGTACACATGTTGCGCAACACCTTTTGCCAAACTTGGCA	MCF10a_ER_SRC_control	98	-1.45787	-0.316032	-1.54902	0.11195	-1.15338	-1.36398	0.932917	-1.39676	0.151263	-1.38859	-0.750423	0.0548854	-0.461132	-1.20105	-1.40999	1.00035	-0.712165	0.0953208	-1.40724	-1.72655	-0.895753	0.44937	0.497211	0.4238	0.533022	-0.684934	-1.51923	-1.11377	-1.56296	-0.0759193	0.160011	-1.63495	0.376672	0.64183	-0.476006	0.0813698	-0.664935	-0.088151	0.277087	-1.1471	-1.43469	-1.54803	-0.125354	-0.681499	0.398865	-1.10118	-1.38992	-0.0971857	-0.369112	0.501549	-1.45214	-0.0672315	-0.143488	-0.0166817	0.94165	-0.796536	-0.734887	0.286096	-1.0356	-0.610199	-0.68097	-0.992794	-0.482535	-1.1058	-0.415597	-0.891211	0.39097	-1.07345	0.515898	0.477519	0.123068	0.253426	-0.450699	-0.216348	-1.63517	-1.09612	-0.730346	-0.0325576	0.0544494	-1.59936	-0.319724	-0.504047	-1.11333	0.1034	-0.130114	-1.60456	-1.11549	0.292034	-1.65027	-1.42818	-0.548667	-0.865159	-0.871396	-0.920445	-0.318874	-0.379584	-1.60561	-1.53504	-1.57515	-0.65742	-0.807106	0.00326834	0.0422873	-1.43224	-1.65188	-1.25357	-1.26072	-1.55046	-1.49286	-1.30557	-1.12681	-1.24637	-0.297238	-0.614272	-1.46577	-1.25224	-1.55251	-0.320558	-1.42541	-1.41265	-1.06137	-1.03659	-1.29657	-1.56369	-1.51185	-1.40995	-1.51126	-1.4428	-1.42484	-1.75138	-0.552413	-0.895557	-0.998663	-0.916794	-1.66115	0.427481	-1.03689	0.0300249	0.689345	-1.25294	-1.08521	-0.164725	0.428417	-1.67823	-1.33642	-0.254286	-0.948561	-1.10511	-0.534587	-0.4873	-0.384247	-0.549672	-0.037846	-0.182933	-0.344482	-0.184943	0.626079	-0.489575	-0.625533	-0.523425	-0.63659	-0.828356	-0.55798	-1.72717	-1.6397	0.59377	-0.418958	-1.51633	0.0311489	0.21519	-1.31491	-1.64796	-1.62346	1.83204	2.61849	-1.19245	-0.235288	-1.18746	-0.879485	-1.73853	-1.73648	-0.600962	-0.394988	-0.736464	-1.02389	-0.630393	1.80943	-1.07416	-1.64934	-0.640513	-1.1199	-0.953545	-0.821417	-1.50959	-0.992325	-0.87984	-1.55185	-0.747905	-1.03611	-0.779152	-1.05997	-0.108734	-0.161527	-0.907782	-0.761572	-1.13129	-1.07596	-0.520699	-0.946539	-0.484879	-0.431665	-0.0257362	-0.724524	-0.6654	-0.168059	-1.41803	-0.97442	-1.77622	-0.197126	-1.77409	0.232582	-1.6426	0.132258	-1.92544	-0.427369	-0.593005	-1.02977	-0.787816	-0.399444	-1.73526	-1.63193	-0.736742	-0.99723	-0.554888	-0.0308573	-1.68833	-1.70281	-1.66032	-1.62386	-0.936426	-0.945852	-1.54904	-1.54433	-1.55446	-0.974391	-1.06082	-1.44609	-0.891633	-0.49558	-0.930068	-1.37253	-1.47695	-1.41728	-1.46576	-0.99431	-1.08092	-1.02543	-1.02081	-1.05868	-0.862974	-0.760764
MCF10a_ER_SRC_control_perc_98_35	GAGAGCATGCCTGGACATGTTCTAAGATTTCGACATAAATGTTGCGAAAGCTGGGCATCCCTGCCAGGTGCCAAGGTTTTGTGCCAAGTTTTCCAAATTTCGCAATGCCCTGGGCAAGGTGCCAAGAAAATTTCGCAATTCTATG	MCF10a_ER_SRC_control	98	-1.47385	-0.648517	-1.62901	0.239294	-1.2166	-1.48197	1.01544	-1.35452	0.220567	-1.55184	-0.783743	0.101132	-0.744391	-1.37407	-1.38893	1.06366	-0.655241	0.099813	-1.46245	-1.88025	-0.929355	0.372685	-0.0885402	0.577621	0.0482249	-0.981501	-1.48769	-1.17847	-1.59492	-0.585218	-0.164537	-1.66183	0.435509	0.649278	-0.7906	-0.317199	-0.981397	-0.469822	-0.189489	-1.20952	-1.38757	-1.56473	-0.559017	-0.918289	-0.119	-1.13055	-1.55432	-0.347677	-0.393273	-0.010933	-1.45106	-0.446982	-0.47384	-0.405942	1.03633	-1.16708	-1.12843	-0.128909	-1.19071	-0.869484	-0.914158	-1.17601	-0.822323	-1.24725	-0.6889	-0.978583	-0.0837987	-1.22581	0.0250095	0.0993583	-0.125586	-0.216422	-0.315929	-0.67839	-1.59771	-1.1549	-0.994404	-0.394264	0.166287	-1.70231	-0.416455	-0.694129	-1.28224	-0.236005	-0.333854	-1.62094	-1.22672	0.268607	-1.73685	-1.41828	-1.00594	-1.20716	-1.13961	-1.17422	-0.598063	-0.782945	-1.56575	-1.53709	-1.55348	-0.858259	-0.983912	-0.37137	-0.329714	-1.40878	-1.68244	-1.19886	-1.19203	-1.57697	-1.48537	-1.38128	-1.19452	-1.1703	-0.47779	-0.784474	-1.47829	-1.23478	-1.53204	-0.109412	-1.41127	-1.40003	-1.31582	-1.29886	-1.38749	-1.56966	-1.47845	-1.38748	-1.48691	-1.41298	-1.44747	-1.88124	-0.594843	-1.20012	-1.27918	-1.21156	-1.82899	0.561693	-1.30914	-0.277649	0.77084	-1.40439	-1.19951	-0.473806	0.376064	-1.68458	-1.38275	-0.566939	-1.20249	-1.36995	-0.885887	-0.987738	-0.911203	-1.0056	-0.029492	-0.684605	-0.821061	-0.66315	0.475779	-0.605094	-0.827314	-0.79612	-0.814652	-0.80871	-0.762417	-1.72677	-1.65134	0.485011	-0.758958	-1.55101	-0.239748	0.165506	-1.36325	-1.62766	-1.60826	2.20294	2.8583	-1.11776	-0.229381	-1.08904	-0.956218	-1.70784	-1.81189	-0.630113	-0.498894	-1.0748	-1.21715	-0.889639	2.12583	-1.20661	-1.74208	-0.87824	-1.32362	-1.1759	-0.661718	-1.62627	-1.08688	-1.10577	-1.64985	-0.784723	-1.27166	-0.894425	-1.15055	-0.365426	-0.274786	-1.24509	-0.813559	-1.3679	-1.12706	-0.502502	-1.02499	-0.765891	-0.612132	-0.341619	-0.965851	-0.57798	-0.491666	-1.48092	-1.1189	-1.62681	-0.0329768	-1.68293	0.0864101	-1.66842	-0.181534	-2.01827	-0.33247	-0.609839	-1.28983	-0.872313	-0.261632	-1.77646	-1.62147	-0.817104	-0.955396	-0.445421	-0.360625	-1.86616	-1.87623	-1.77774	-1.74701	-0.889701	-0.976202	-1.75038	-1.7462	-1.72693	-0.927674	-1.1509	-1.55479	-0.988651	-0.736165	-0.930601	-1.35171	-1.48577	-1.44035	-1.53764	-1.102	-1.25827	-1.20669	-1.25022	-1.31196	-1.12304	-0.893276
MCF10a_ER_SRC_control_perc_98_36	AGTTAGCACATATGACTCATCCAGTCTTGGCCGCCCGCCAGGAAAATTTCGCAATAGGAATAGGATATTCCTATACCTTTTTCCCAAGACTTTTGTGCCAGTGCCAAAGGGTGCCAAGTTGCGCAATATGTAGGTTTTGGCAAGA	MCF10a_ER_SRC_control	98	-1.57253	-0.737538	-1.67736	0.270317	-1.22692	-1.38341	0.145069	-1.42909	-0.194711	-1.05382	-0.559257	0.167196	-0.704263	-0.856347	-1.16515	0.236319	-0.608493	-0.239707	-1.45394	-1.93449	-1.17463	-0.0620309	-0.12717	-0.325077	-0.397136	-0.74691	-1.20237	-1.14241	-1.24309	-0.773767	-0.153727	-1.48603	-0.0834013	-0.111612	-0.589224	-0.463723	-0.851576	-0.560776	-0.471133	-1.25855	-1.28256	-1.48498	-0.430597	-0.639714	-0.151082	-0.712163	-1.42559	-0.809904	-0.293607	-0.00185046	-1.32346	-0.777096	-0.299525	-0.297493	0.251358	-0.923996	-0.833117	-0.617778	-0.706245	-0.455605	-0.469319	-0.612119	-0.425774	-0.755332	-0.422585	-0.509214	-0.0039503	-0.713002	-0.120305	0.00518166	-0.254368	-0.316986	-0.173761	-0.706442	-1.5392	-0.630557	-0.588935	-0.320386	-0.087913	-1.56056	-0.33946	-0.531154	-0.928301	-0.197176	-0.650294	-1.37281	-0.896269	-0.0977377	-1.73666	-1.302	-0.678163	-0.892004	-0.921494	-0.821475	-0.340581	-0.617171	-1.43514	-1.40503	-1.37199	-0.798131	-0.99238	-0.776336	-0.741279	-1.33412	-1.4941	-1.30529	-0.980481	-1.57099	-1.41249	-1.50113	-1.12297	-0.944744	-0.188534	-0.41435	-1.46772	-1.22909	-1.53531	-0.675334	-1.31558	-1.31578	-1.17731	-1.1859	-1.32392	-1.54708	-1.43449	-1.32375	-1.44773	-1.36964	-1.51321	-1.8926	-0.804959	-1.149	-1.14704	-1.12529	-1.83455	0.0116608	-1.12394	-0.315481	0.0154122	-1.4038	-0.850254	-0.709982	-0.208701	-1.45245	-1.19795	-0.586579	-0.819718	-1.21708	-0.57995	-0.536806	-0.436084	-0.491027	-0.392914	-0.333335	-0.371393	-0.322447	-0.0794973	-0.524149	-0.504796	-0.663154	-0.899286	-0.612764	-0.35598	-1.47295	-1.49248	-0.144633	-0.758609	-1.42251	-0.71133	-0.333753	-1.24218	-1.52142	-1.52754	1.50333	1.89206	-1.17088	-0.216248	-0.725035	-0.749783	-1.64698	-1.51223	-0.127253	-0.997807	-1.02511	-1.1785	-0.66795	1.42397	-1.27088	-1.60859	-0.482085	-1.3168	-1.28894	-0.576796	-1.29769	-1.30367	-1.14748	-1.47587	-0.460054	-1.18969	-0.415463	-1.07009	-0.141017	-0.243156	-1.11424	-0.491641	-1.3118	-0.929209	-0.276795	-0.970279	-1.09712	-0.0983862	-0.562453	-1.17073	-0.357021	-0.48821	-1.35221	-0.510359	-1.53103	-0.145459	-1.70266	0.220349	-1.57039	-0.176966	-1.87785	-0.383248	-0.334244	-1.24404	-0.729487	-0.623494	-1.62408	-1.31616	-0.303738	-0.671488	-0.139293	-0.102171	-1.48237	-1.59985	-1.4881	-1.47815	-0.98573	-0.508756	-1.54602	-1.60398	-1.51871	-0.678847	-0.976141	-1.353	-0.478526	-0.609136	-0.593429	-1.19923	-1.26061	-1.34671	-1.25124	-0.866897	-1.11456	-1.05158	-1.01711	-1.028	-0.953225	-0.817838
MCF10a_ER_SRC_control_perc_98_37	AAAACTCTCCTATTCCTTGCCAAATGGGATTTCGTAATGCCCATGCCCTAGGGCTGTACACTGTGCCAAGTGGTATGGGCATCTTGCGCAACATGAGAATTAGTCCTGGCCGCCCGCCAAATTGCACAATACCTTGTATTCCCAA	MCF10a_ER_SRC_control	98	-1.61627	-1.08873	-1.70183	0.0233276	-1.32873	-1.33924	0.0806927	-1.56633	-0.0296791	-1.61378	-1.04984	-0.060342	-0.877509	-1.6395	-1.34938	0.00800669	-0.970291	-0.319773	-1.47015	-1.90539	-1.14106	-0.310867	-0.24131	0.12075	-0.0523041	-1.17464	-1.47172	-1.16828	-1.46725	-0.658054	-0.556742	-1.76704	-0.358074	-0.153821	-1.00096	-0.509377	-1.07533	-0.561002	-0.462168	-1.25902	-1.47786	-1.61615	-0.860494	-1.15554	-0.387922	-1.46583	-1.6294	-0.0889843	-0.614619	-0.257038	-1.50201	-0.850282	-0.561336	-0.689451	0.299285	-1.34095	-1.28904	-0.482044	-1.23916	-1.09994	-1.15196	-1.37564	-1.09752	-1.51087	-1.07225	-1.30124	-0.470483	-1.46806	-0.463513	-0.301408	-0.736537	-0.609175	-0.78595	-0.853582	-1.69831	-1.43951	-1.23931	-0.62418	-0.483819	-1.85628	-0.672479	-0.987215	-1.51317	0.456907	-0.730706	-1.63351	-0.911196	-0.145534	-1.76934	-1.55015	-1.03535	-1.45029	-1.28701	-1.34961	-0.829792	-0.895013	-1.63624	-1.6455	-1.67211	-1.16633	-1.14826	-0.813673	-0.771318	-1.54222	-1.62229	-1.39612	-1.43899	-1.6843	-1.62115	-1.70534	-1.50282	-1.41852	-0.766229	-0.942557	-1.58229	-1.33661	-1.62384	-0.612392	-1.49861	-1.49021	-1.49561	-1.52802	-1.619	-1.59961	-1.61244	-1.52711	-1.62575	-1.5351	-1.52369	-1.94098	-0.762705	-1.43242	-1.49581	-1.43473	-1.7354	0.194521	-1.44697	-0.486885	-0.144186	-1.48819	-0.716534	-0.838386	-0.380274	-1.65294	-1.5683	-0.812184	-1.25027	-1.56752	-0.946888	-1.16189	-1.09269	-1.15711	-0.123756	-0.887885	-0.979822	-0.883517	-0.249372	-0.915777	-0.565416	-1.06803	-1.08789	-1.09818	-0.48081	-1.73057	-1.73078	-0.386064	-1.09972	-1.57246	-0.785048	-0.552688	-1.34868	-1.6409	-1.7149	1.34811	1.79728	-1.30418	-0.542586	-1.18771	-0.766034	-1.72114	-1.77544	-0.843341	-0.945902	-1.02259	-1.39644	-0.883439	1.33886	-1.47853	-1.81835	-0.776374	-1.40743	-1.39875	-1.13322	-1.73399	-1.31515	-1.20335	-1.7234	-1.18199	-1.39835	-0.76601	-1.38522	-0.330404	-0.34543	-1.41408	-0.941849	-1.59838	-1.16408	-0.881898	-1.34754	-0.66061	-0.56747	-0.557619	-0.890269	-0.951263	-0.640608	-1.6027	-0.930378	-1.7732	-0.263974	-1.82284	0.255354	-1.59862	-0.147726	-1.89842	-0.917276	-1.00348	-1.39304	-0.891434	-0.772208	-1.74344	-1.64048	-0.838062	-1.27499	-0.723241	-0.592694	-1.81619	-1.89162	-1.77997	-1.75609	-0.910169	-1.28243	-1.76065	-1.8119	-1.68358	-1.06561	-1.53723	-1.65024	-1.10349	-1.05518	-1.05149	-1.39407	-1.49083	-1.38674	-1.52923	-1.09057	-1.20366	-1.23643	-1.18064	-1.26242	-1.08207	-0.991692
MCF10a_ER_SRC_control_perc_98_38	TTCCCTGGACCCTTGCCAAGACTTCAAGAGGTTGCGCAATGCCCGGCTGCCCAGTCCAAGACTTGGCAAATGTGCCCGCCTTTGGCACAATAGGTATAGAGTTTCGGTGAGTCATGGGGTTGCGCAATTTTGGGTTTCTTGGCAC	MCF10a_ER_SRC_control	98	-1.52061	-1.06408	-1.60915	0.101862	-1.35666	-1.70588	-0.297798	-1.45383	-0.256866	-1.54943	-0.932252	0.0271901	-1.12288	-1.55746	-1.28159	-0.22701	-0.882143	-0.437042	-1.44786	-1.81241	-1.04141	-0.485413	-0.593478	-0.0957944	-0.614997	-1.2765	-1.4542	-1.435	-1.57354	-1.13257	-0.706537	-1.71543	-0.42457	-0.285142	-1.15125	-0.854246	-1.28201	-0.928075	-0.857183	-1.30011	-1.33421	-1.53077	-1.0913	-1.22739	-0.731984	-1.51577	-1.6864	-0.291272	-0.714909	-0.664408	-1.56631	-1.20103	-0.978506	-0.925561	-0.165777	-1.28762	-1.26094	-0.805999	-1.22612	-1.14898	-1.1308	-1.26384	-1.17491	-1.44702	-1.14791	-1.19365	-0.569068	-1.3422	-0.716922	-0.660816	-0.86267	-0.84219	-0.468256	-1.1258	-1.74037	-1.3437	-1.28459	-1.04211	-0.499087	-1.88101	-0.609416	-1.02473	-1.43548	-1.17083	-0.843514	-1.62243	-1.36443	-0.422024	-1.68553	-1.62195	-1.16998	-1.42746	-1.29776	-1.38104	-0.931255	-1.19547	-1.52585	-1.58523	-1.61207	-1.18618	-1.12922	-1.15959	-1.12028	-1.61113	-1.65359	-1.35472	-1.56175	-1.63365	-1.69089	-1.64531	-1.49751	-1.53536	-0.876796	-0.856997	-1.5394	-1.286	-1.56525	-0.580981	-1.5725	-1.54963	-1.52568	-1.57253	-1.6381	-1.55461	-1.69203	-1.59736	-1.68593	-1.60036	-1.45684	-1.88191	-1.25631	-1.4616	-1.54422	-1.49911	-1.64121	-0.0827649	-1.46843	-0.787651	-0.307266	-1.63175	-1.23044	-1.0448	-0.68777	-1.74621	-1.59898	-0.997255	-1.21694	-1.5864	-1.07688	-1.2428	-1.17319	-1.16641	-0.4185	-1.08472	-1.0944	-1.12428	-0.354774	-0.816759	-0.697013	-1.15178	-1.04083	-1.04474	-0.734523	-1.73465	-1.62787	-0.496155	-1.13052	-1.47787	-0.967043	-0.571426	-1.46829	-1.51306	-1.55043	1.10295	1.39261	-0.993508	-0.57835	-1.27876	-1.01504	-1.76886	-1.76155	-0.589836	-1.05294	-1.15896	-1.52182	-1.11117	1.03708	-1.52379	-1.91955	-1.04865	-1.4272	-1.46414	-0.78496	-1.63662	-1.20607	-1.10988	-1.70317	-0.915233	-1.37719	-0.658725	-1.23968	-0.256227	-0.381949	-1.49808	-0.692371	-1.69324	-1.23429	-0.665548	-1.18615	-0.832776	-0.495024	-1.05169	-0.955439	-0.854585	-0.854712	-1.61007	-1.0606	-1.82992	-0.250654	-1.61	-0.442504	-1.51163	-0.817844	-1.84267	-0.773148	-0.866736	-1.4905	-1.29921	-0.828029	-1.70122	-1.61671	-1.08247	-1.14088	-0.523569	-0.750858	-1.84354	-1.93559	-1.81325	-1.75673	-0.836372	-0.998388	-1.90322	-1.97734	-1.73453	-0.636771	-1.49438	-1.76725	-1.00231	-1.1936	-0.895569	-1.32624	-1.44345	-1.39664	-1.43748	-1.17822	-1.20908	-1.2653	-1.20273	-1.26013	-1.11661	-1.02705
MCF10a_ER_SRC_control_perc_98_39	TTTCCATGCCCAGTTTCGCAATACCTGGGCACTTGGCACACTTGGCACAGGCATCCTATGCTTTCGCAACTCCTTGCCTTGGGCAGGGTGCCCAAAATTTCGCAATAGGCATAAGGACTAGTCAGTGTATCCAAGTTTTGTATAG	MCF10a_ER_SRC_control	98	-1.58707	-1.17404	-1.63679	-0.0341917	-1.3555	-1.6714	0.193543	-1.53573	-0.201672	-1.70299	-1.05945	-0.134607	-0.963087	-1.68395	-1.44516	0.155986	-0.989464	-0.195971	-1.59182	-1.85348	-1.21478	-0.41152	-0.153964	0.0131389	0.128647	-1.17884	-1.61699	-1.24026	-1.75375	-0.769175	-0.445068	-1.79793	-0.275145	-0.0825514	-1.02597	-0.48976	-1.09877	-0.562247	-0.383325	-1.4132	-1.47152	-1.64199	-0.853328	-1.21852	-0.244403	-1.49929	-1.65041	-0.434403	-0.748125	-0.163723	-1.67147	-0.806336	-0.579454	-0.579012	0.29918	-1.28917	-1.24117	-0.400533	-1.30289	-1.22908	-1.26545	-1.49987	-1.26691	-1.58868	-1.17394	-1.36244	-0.30723	-1.4943	-0.332886	-0.17361	-0.565573	-0.466636	-0.860854	-0.81073	-1.7515	-1.48473	-1.2691	-0.709325	-0.279282	-1.83704	-0.735403	-0.981496	-1.51782	-0.543895	-0.646763	-1.69644	-1.50035	-0.0561107	-1.73666	-1.70069	-1.083	-1.44656	-1.35495	-1.44108	-0.952592	-1.01474	-1.70194	-1.70975	-1.73585	-1.16244	-1.21201	-0.718027	-0.676404	-1.70519	-1.74209	-1.38272	-1.48588	-1.65986	-1.77396	-1.63225	-1.59121	-1.46539	-0.749282	-1.00324	-1.58606	-1.35536	-1.59558	-0.578281	-1.68139	-1.67573	-1.47944	-1.51671	-1.59837	-1.60219	-1.761	-1.68819	-1.74717	-1.68717	-1.49693	-1.9054	-1.08495	-1.36409	-1.47621	-1.42462	-1.72999	0.0185662	-1.39233	-0.482619	-0.0836951	-1.48696	-1.2841	-0.746923	-0.477603	-1.82465	-1.68143	-0.791481	-1.35629	-1.53088	-1.06414	-1.16401	-1.06513	-1.16225	-0.378327	-0.894119	-1.00797	-0.912766	0.0181745	-0.917361	-0.718279	-1.02968	-1.12006	-0.987193	-0.771237	-1.86362	-1.79296	-0.159531	-1.05927	-1.69261	-0.5993	-0.367428	-1.49524	-1.76036	-1.79258	1.60276	2.07613	-1.46905	-0.663788	-1.6414	-1.1504	-1.85067	-1.89265	-0.793414	-1.1954	-1.01381	-1.28454	-1.03405	1.60977	-1.34793	-1.98774	-1.01042	-1.36161	-1.31047	-1.12555	-1.80793	-1.41667	-1.33888	-1.80742	-1.14452	-1.39863	-0.887473	-1.4955	-0.113676	-0.45886	-1.46682	-0.986888	-1.68903	-1.58114	-0.891895	-1.44937	-0.89148	-0.586935	-0.574221	-1.10838	-1.19848	-0.604455	-1.70456	-1.17009	-2.06915	-0.354691	-1.8407	0.095272	-1.74618	-0.59425	-1.97695	-0.777409	-1.01873	-1.32368	-1.27674	-0.836091	-1.83315	-1.78011	-1.11082	-1.24948	-0.778794	-0.524498	-1.97123	-2.0062	-1.93219	-1.8642	-1.01039	-1.23006	-1.82707	-1.83813	-1.71761	-1.22898	-1.46014	-1.80708	-1.22431	-0.952156	-1.08281	-1.46604	-1.54362	-1.46239	-1.59741	-1.23319	-1.25113	-1.25359	-1.22857	-1.28342	-1.11523	-1.04621
MCF10a_ER_SRC_control_perc_98_40	ATCCTATGAAAGAAGGAGTATGTTCCAAGAACTCTTTCGCAACTCCCAAACTCTTGGCACATTGTGCCAAGTGCCCAGGTTGCGCAACCTGGGCACCCGGCCCAAACTCCTGAAGGAGTACCATTCATACATATTGCGAAATTGG	MCF10a_ER_SRC_control	98	-1.54356	-1.01249	-1.72833	-0.41798	-1.23621	-1.71984	-0.222695	-1.65277	-0.640873	-1.72454	-1.3084	-0.474526	-1.08622	-1.96352	-1.47316	-0.300481	-1.30632	-0.71403	-1.71735	-1.93993	-1.43433	-0.855161	-0.449548	-0.141571	-0.190327	-1.30662	-1.69154	-1.56829	-1.77522	-0.919867	-0.590771	-1.83344	-0.604443	-0.534322	-1.16317	-0.663641	-1.29399	-0.716861	-0.564977	-1.53959	-1.56388	-1.75831	-1.00554	-1.30384	-0.398174	-1.59608	-1.78955	-0.463512	-1.0633	-0.256397	-1.76799	-0.806901	-0.747008	-0.783988	-0.151065	-1.46453	-1.41692	-0.514888	-1.51806	-1.49958	-1.49635	-1.78626	-1.57072	-1.87418	-1.4731	-1.61673	-0.393849	-1.70387	-0.528636	-0.290351	-0.650898	-0.607118	-1.11692	-1.01688	-1.79609	-1.69083	-1.35574	-0.833889	-0.711432	-2.01574	-0.954251	-1.06312	-1.48852	-0.689818	-0.861028	-1.70896	-1.68002	-0.486886	-1.88658	-1.86777	-1.33883	-1.65571	-1.55686	-1.59074	-1.17937	-1.15348	-1.74685	-1.7279	-1.77534	-1.49295	-1.3551	-0.722535	-0.668268	-1.83479	-1.76672	-1.47887	-1.57147	-1.80714	-1.89149	-1.74035	-1.71071	-1.5475	-0.98448	-1.27193	-1.68798	-1.47811	-1.68168	-0.715086	-1.80267	-1.79233	-1.62266	-1.64944	-1.81613	-1.67277	-1.88669	-1.81824	-1.85569	-1.81137	-1.62408	-2.03662	-1.1566	-1.46524	-1.61814	-1.58614	-1.82264	-0.422698	-1.53164	-0.636057	-0.460595	-1.73598	-1.36411	-0.891718	-0.845403	-1.85622	-1.7756	-0.928123	-1.4659	-1.64973	-1.1805	-1.31213	-1.20663	-1.25069	-0.840549	-0.994145	-1.16127	-1.03832	-0.19464	-1.09036	-1.10866	-1.13293	-1.32189	-1.23375	-1.06631	-1.89701	-1.85285	-0.280035	-1.12191	-1.69415	-0.715332	-0.562928	-1.63761	-1.88714	-1.94626	1.10262	1.45374	-1.67093	-0.886443	-1.735	-1.09034	-1.89639	-1.87543	-0.985871	-1.28588	-1.2748	-1.69671	-1.21842	1.12125	-1.65138	-2.06187	-1.24473	-1.55169	-1.47056	-1.37978	-1.92932	-1.64454	-1.63595	-1.81926	-1.51473	-1.51873	-1.03646	-1.72379	-0.617162	-0.83931	-1.59623	-1.25253	-1.89198	-1.78639	-1.1321	-1.70095	-1.13654	-1.00095	-0.810392	-1.39407	-1.55194	-0.717418	-1.64162	-1.30307	-2.08375	-0.68693	-1.87939	-0.307759	-1.78465	-0.704717	-2.00986	-1.16396	-1.3872	-1.4833	-1.29769	-0.856072	-1.80492	-1.81946	-1.24699	-1.60277	-1.01461	-0.670199	-1.95567	-2.02927	-1.91751	-1.85064	-0.995582	-1.55237	-1.96325	-1.98173	-1.85481	-1.46354	-1.79607	-1.81702	-1.40633	-1.13755	-1.24101	-1.49108	-1.5379	-1.46461	-1.63814	-1.29462	-1.28734	-1.34301	-1.30274	-1.39024	-1.25102	-1.07472
MCF10a_ER_SRC_control_perc_98_41	AAACTCCCTCTGACTCATCCAAAAGTTGCGAAACTTTGGCTTGGCAAGGAACGGGTGCCAACATTGGCAAAGCGTGTTGTTCCTATGCCCACGGACTTGCACAACACTTGCCCTCGGGCAGTTGCACAATTTTGGCGGGGTGCCA	MCF10a_ER_SRC_control	98	-1.52392	-1.09903	-1.65254	-0.122995	-1.29976	-1.6816	-0.0236496	-1.49343	-0.08899	-1.6036	-0.971729	-0.305371	-1.02124	-1.7276	-1.32424	-0.145159	-1.03101	-0.648122	-1.61456	-1.98465	-0.984301	-0.333868	-0.628778	0.334567	-0.429405	-1.2936	-1.47083	-1.51706	-1.69585	-1.02737	-0.796682	-1.84718	-0.384281	-0.190767	-1.14578	-0.747892	-1.26162	-0.78529	-0.760444	-1.24486	-1.34097	-1.64303	-1.14921	-1.22009	-0.78095	-1.55786	-1.82055	-0.236377	-0.964953	-0.619097	-1.62382	-1.3725	-0.8451	-0.997221	0.0579395	-1.40383	-1.40897	-0.641118	-1.28276	-1.21974	-1.19582	-1.40577	-1.24188	-1.56932	-1.18845	-1.31249	-0.606206	-1.40345	-0.826906	-0.661508	-0.837127	-0.910896	-0.653455	-1.13568	-1.87989	-1.44292	-1.30994	-0.949083	-0.660254	-2.01559	-0.715601	-1.00662	-1.3477	-0.731154	-0.896054	-1.69214	-1.40074	-0.62574	-1.80042	-1.68495	-1.24579	-1.63641	-1.38369	-1.50053	-0.995071	-1.0983	-1.64006	-1.70177	-1.73885	-1.31309	-1.21795	-1.3467	-1.29965	-1.68401	-1.71791	-1.17202	-1.62929	-1.61991	-1.77798	-1.7322	-1.68045	-1.59946	-0.911382	-1.14343	-1.48232	-1.24093	-1.53282	-0.0323779	-1.62818	-1.60038	-1.59213	-1.62865	-1.64663	-1.52543	-1.76251	-1.65785	-1.77075	-1.66115	-1.47013	-2.03572	-0.928804	-1.49847	-1.61835	-1.57513	-1.80532	0.132875	-1.49917	-0.742457	-0.0927384	-1.77998	-1.01437	-0.977776	-0.559288	-1.88254	-1.66597	-0.929482	-1.33089	-1.6704	-1.12202	-1.33815	-1.3454	-1.29275	-0.335471	-1.09655	-1.18722	-1.14584	-0.260574	-0.996124	-0.907889	-1.11765	-1.21607	-1.27445	-0.737444	-1.88003	-1.79122	-0.619547	-1.17211	-1.6406	-1.00059	-0.74145	-1.47229	-1.69276	-1.75893	1.30851	1.49483	-1.2291	-0.578884	-1.46143	-1.09913	-1.8242	-1.83851	-0.966105	-1.16089	-1.13679	-1.77039	-1.12515	1.27838	-1.68556	-2.07064	-1.07385	-1.57422	-1.56653	-1.01316	-1.79905	-1.25974	-1.18841	-1.82406	-1.15223	-1.46472	-0.810705	-1.32232	-0.563708	-0.633878	-1.56298	-1.07007	-1.90107	-1.41674	-0.993689	-1.34679	-0.828818	-0.591507	-1.03669	-0.986096	-0.947524	-0.777535	-1.64323	-1.03582	-2.02804	-0.276437	-1.81541	-0.45272	-1.72233	-0.93963	-2.0604	-1.02722	-1.11188	-1.52625	-0.948767	-0.385872	-1.86461	-1.73152	-1.17053	-1.36325	-0.681569	-0.873934	-1.98652	-2.09645	-1.93916	-1.85366	-0.555564	-1.31306	-2.04495	-2.12325	-1.88244	-1.10957	-1.79726	-1.91701	-1.10928	-1.4287	-0.957683	-1.35506	-1.48691	-1.35857	-1.48714	-1.1127	-1.16744	-1.23966	-1.19152	-1.28146	-1.05075	-0.916732
MCF10a_ER_SRC_control_perc_98_42	CTTGGACAGTTGCCCAAAATGCCCTAGGGCTATTTCGCAACTTTTTGGGCAGAGTGTGCCAAGTCCTAGGACTAAACTTGCCACAAAAAAGTTGCACAATGCACCCGTACACCTGGGAAGACGTCCAAAAAACATATTGCGCAAC	MCF10a_ER_SRC_control	98	-1.55616	-0.676442	-1.60345	0.403675	-1.22902	-1.3657	0.57678	-1.44947	0.385803	-1.39101	-0.789469	0.331884	-0.375785	-1.39357	-1.33647	0.402224	-0.425769	0.31381	-1.36757	-1.82296	-0.700758	0.242868	0.15122	0.229532	0.0148394	-0.761212	-1.45249	-1.26054	-1.4425	-0.446925	-0.111428	-1.63686	0.0186807	0.347975	-0.569912	-0.160717	-0.794139	-0.241903	-0.14044	-1.08675	-1.45053	-1.57291	-0.383444	-0.698057	-0.0295406	-1.27911	-1.45983	-0.0248746	-0.472055	0.104764	-1.36055	-0.574181	-0.493093	-0.316772	0.385926	-0.707266	-0.722937	-0.34805	-1.09713	-0.899461	-0.926666	-1.18667	-0.90654	-1.26885	-0.792026	-1.04278	0.0398211	-1.24062	0.0279977	0.0695828	-0.160168	-0.120379	-0.240767	-0.571709	-1.75535	-1.19453	-0.774868	-0.264186	0.125911	-1.72589	-0.448014	-0.651577	-1.24603	0.0624905	-0.424334	-1.61133	-0.975573	0.340066	-1.72688	-1.31635	-0.413288	-0.858463	-0.954483	-0.991057	-0.286639	-0.425523	-1.58944	-1.5775	-1.59297	-0.587217	-0.958026	-0.513304	-0.472937	-1.31941	-1.53272	-1.33373	-1.27701	-1.59983	-1.40651	-1.43649	-1.20721	-1.25464	-0.390968	-0.604451	-1.52405	-1.26306	-1.5708	-0.543273	-1.30756	-1.29666	-1.28685	-1.2864	-1.40482	-1.59046	-1.40399	-1.29765	-1.42206	-1.3409	-1.47799	-1.8433	-0.518266	-1.15803	-1.24096	-1.18708	-1.76775	0.605774	-1.2695	-0.210367	0.546138	-1.29001	-0.915037	-0.421934	0.151471	-1.6284	-1.21184	-0.415662	-1.08393	-1.32937	-0.784053	-0.747201	-0.592887	-0.766758	0.219875	-0.455526	-0.601357	-0.480092	0.00241987	-0.612547	-0.034962	-0.786033	-0.695481	-0.87265	0.0130042	-1.76206	-1.69161	0.288356	-0.677573	-1.56559	-0.357462	-0.030259	-1.12299	-1.59832	-1.58311	1.56973	2.28707	-0.706219	-0.40251	-0.945723	-0.788437	-1.67734	-1.51692	-0.498013	-0.397339	-1.11864	-1.31693	-0.582243	1.51919	-1.35844	-1.70063	-0.465316	-1.20802	-1.15797	-0.6621	-1.42755	-0.808763	-0.957759	-1.63636	-0.754896	-1.2729	-0.549874	-1.14499	-0.310976	0.0573858	-1.09345	-0.434691	-1.42027	-0.672661	-0.488751	-1.11576	-0.510032	-0.000130735	-0.316952	-0.760486	-0.754851	-0.461981	-1.57252	-0.766355	-1.72733	0.330333	-1.50541	0.316443	-1.66948	-0.409572	-1.95863	-0.351589	-0.528053	-1.40258	-0.68392	-0.679193	-1.74838	-1.59969	-0.861691	-0.766993	-0.383722	-0.36394	-1.64243	-1.67613	-1.63534	-1.61044	-0.963588	-0.862369	-1.58496	-1.62918	-1.60189	-0.866528	-1.10706	-1.45397	-1.13028	-0.708669	-0.845731	-1.34621	-1.48905	-1.39034	-1.37821	-0.998455	-1.17823	-1.15485	-1.13429	-1.20148	-1.03985	-0.830754
MCF10a_ER_SRC_control_perc_98_43	GAATTGTGCAAGCTTACTCCCAGTACCTATTGCACAATTTCTGGGCGCCGTGCCCAGTGGGCATATCCATGTCTCAACTCCTATTCTTTTGCCAAACTTGGCACAAAGTAGATGTTGCAACCTGCCCGAGGCTATTTTGGCTTAG	MCF10a_ER_SRC_control	98	-1.523	-0.893483	-1.63613	0.287805	-1.29223	-1.25585	0.636562	-1.50463	0.162724	-1.55939	-0.90662	0.223783	-0.699005	-1.42464	-1.36447	0.497786	-0.770958	-0.0878121	-1.50884	-1.87672	-1.135	0.145134	-0.000494137	-0.0428423	0.164908	-1.02583	-1.50907	-0.898266	-1.58985	-0.495903	-0.422921	-1.79273	0.0704454	0.341429	-0.816106	-0.23466	-0.923838	-0.370404	-0.263899	-1.37695	-1.47436	-1.58892	-0.717861	-1.01833	-0.156024	-1.21867	-1.35932	-0.438375	-0.533599	-0.0857401	-1.37153	-0.508307	-0.45547	-0.541246	0.650687	-1.13173	-1.10611	-0.324248	-1.09409	-0.88729	-0.892014	-1.18267	-0.844377	-1.3165	-0.797273	-1.12304	-0.34956	-1.2686	-0.248614	-0.101027	-0.500537	-0.354952	-0.621126	-0.656802	-1.74815	-1.29558	-1.13072	-0.531236	-0.175256	-1.78092	-0.538844	-0.84714	-1.40381	0.0945327	-0.548936	-1.63916	-0.996238	0.0774406	-1.76853	-1.41246	-0.851245	-1.25033	-1.13547	-1.16392	-0.688997	-0.714582	-1.66058	-1.64906	-1.6879	-0.852575	-0.90894	-0.454899	-0.416755	-1.38402	-1.6282	-1.30843	-1.31443	-1.60758	-1.45566	-1.48121	-1.21148	-1.30085	-0.602282	-0.755918	-1.50586	-1.2546	-1.54654	-0.533617	-1.35543	-1.33542	-1.24365	-1.25499	-1.40852	-1.52856	-1.46196	-1.36822	-1.48608	-1.39432	-1.49536	-1.83258	-0.865562	-1.21862	-1.21411	-1.12083	-1.6951	0.372666	-1.16224	-0.369799	0.423466	-1.09107	-0.832275	-0.567764	0.105961	-1.77023	-1.26612	-0.569823	-1.11087	-1.29764	-0.820758	-1.01797	-0.943939	-1.00394	0.0205068	-0.72335	-0.824662	-0.736762	0.0384025	-0.826751	-0.282893	-0.920309	-0.846979	-0.941965	-0.336442	-1.74849	-1.70585	0.0667775	-0.797717	-1.60414	-0.384245	-0.120491	-1.1054	-1.58797	-1.63024	1.78418	2.40273	-0.970442	-0.36043	-1.07801	-0.789332	-1.54995	-1.76515	-0.700553	-1.06211	-0.690462	-0.815741	-0.732692	1.76916	-0.936931	-1.57827	-0.649808	-1.07839	-1.01319	-0.831355	-1.48754	-1.26882	-1.08638	-1.64964	-0.847248	-1.04742	-0.56059	-1.21143	0.0215582	-0.151691	-1.10406	-0.654325	-1.24276	-0.742332	-0.670143	-1.16839	-0.766358	-0.301066	-0.31781	-0.888679	-0.867232	-0.46124	-1.53532	-0.91055	-1.82925	-0.0487145	-1.75683	0.457972	-1.57045	-0.126809	-1.85329	-0.515533	-0.706959	-1.03588	-1.0595	-0.718588	-1.71652	-1.59524	-0.779798	-0.918317	-0.538799	-0.491067	-1.66977	-1.77621	-1.66871	-1.63523	-0.843159	-0.9793	-1.51229	-1.52938	-1.43305	-0.999516	-1.16858	-1.48509	-1.0657	-0.808462	-0.8493	-1.36323	-1.45904	-1.33649	-1.4507	-0.879525	-0.997602	-0.997068	-0.957917	-1.00424	-0.815427	-0.815417
MCF10a_ER_SRC_control_perc_98_44	AGTATACATCTTGGCCAACATTCTCCCACAAAGTTGCGCAATCCTTTCCCAAAGCTCCCGGGAGCGTTGGCACTGCCAAGGTTTGGCACAGAATGTGGGCATTGTGCAATTTGGCTTGGCACCGTGTGCCAAAAATTTCGCAACC	MCF10a_ER_SRC_control	98	-1.54915	-1.30408	-1.67323	-0.31921	-1.34231	-1.7256	-0.0699009	-1.57041	-0.321241	-1.78094	-1.17456	-0.454351	-1.18399	-1.80619	-1.437	-0.218043	-1.21415	-0.561094	-1.64321	-1.98227	-1.39612	-0.808415	-0.484416	-0.0607837	0.0257408	-1.56161	-1.66013	-1.1319	-1.86005	-0.933161	-0.719981	-1.80314	-0.560352	-0.459501	-1.34707	-0.640375	-1.37703	-0.709603	-0.529925	-1.49553	-1.50991	-1.74773	-1.3841	-1.58637	-0.486718	-1.62695	-1.78571	-0.526109	-0.964699	-0.429315	-1.71883	-1.21188	-0.948102	-1.15419	-0.105907	-1.6147	-1.61536	-0.427579	-1.46338	-1.30906	-1.31652	-1.59617	-1.2737	-1.74607	-1.15326	-1.49076	-0.610787	-1.68761	-0.760625	-0.420147	-0.822026	-0.686873	-1.00415	-0.925647	-1.76406	-1.59516	-1.59139	-1.04628	-0.597727	-2.04403	-0.959926	-1.21398	-1.77279	-0.927323	-0.762281	-1.7154	-1.62885	0.0669349	-1.84634	-1.79502	-1.29563	-1.73699	-1.53885	-1.66352	-1.25033	-1.35071	-1.70192	-1.73664	-1.77196	-1.262	-1.23467	-1.11141	-1.07297	-1.76579	-1.7041	-1.39734	-1.62516	-1.72686	-1.82899	-1.62965	-1.67988	-1.60466	-1.01101	-1.18752	-1.61684	-1.39344	-1.6153	-0.625081	-1.73142	-1.71782	-1.45628	-1.50842	-1.70467	-1.60946	-1.79714	-1.73714	-1.77411	-1.74057	-1.54755	-1.97182	-1.30847	-1.38601	-1.48307	-1.4159	-1.71617	-0.0973837	-1.38709	-0.814194	-0.314284	-1.37425	-1.3235	-0.799758	-0.847311	-1.853	-1.71127	-0.936256	-1.47461	-1.51101	-1.20982	-1.51432	-1.41899	-1.46084	-0.349591	-1.1503	-1.29862	-1.18785	-0.0174015	-1.02206	-0.888383	-1.17473	-1.13958	-1.24424	-0.947683	-1.92975	-1.8194	-0.145783	-1.07669	-1.68198	-0.58152	-0.403128	-1.49352	-1.79172	-1.83417	1.65296	2.06559	-1.48588	-0.796648	-1.79961	-1.18367	-1.78084	-1.86367	-0.929501	-1.39927	-0.936371	-1.38203	-1.31298	1.64826	-1.32821	-1.97791	-1.34931	-1.31629	-1.25607	-1.31715	-1.82276	-1.60917	-1.65798	-1.87183	-1.30193	-1.35203	-0.874305	-1.74494	0.0458426	-0.504236	-1.64498	-1.01669	-1.76211	-1.64522	-1.00174	-1.69131	-1.2381	-0.777082	-0.766859	-1.47699	-1.57502	-0.781143	-1.70563	-1.4749	-1.95829	-0.581256	-1.82447	-0.321048	-1.78532	-0.818345	-1.98923	-1.01629	-1.26128	-1.15023	-1.41157	-0.791512	-1.74416	-1.84722	-1.34338	-1.57666	-0.867648	-0.900384	-2.00464	-2.15079	-1.96752	-1.89703	-0.896018	-1.45733	-2.05748	-2.10072	-1.85106	-1.14295	-1.91448	-1.94882	-1.40809	-1.20285	-1.1905	-1.47871	-1.54931	-1.42452	-1.64837	-1.23694	-1.17214	-1.19739	-1.12404	-1.18877	-1.02831	-1.13682
MCF10a_ER_SRC_control_perc_98_45	ACTACACTTGCCAAAAAAACTCTTGCACAATGCCCCGGGGCAATCTTTCTTGGTGTCCAGACTCATTCCCAGGCTTTGTGCCAAGTTCTTGCGAAACACACCTGGCCGGGCGCCAAAATTGCGCAATTTGGGAAAAGGAGTATAG	MCF10a_ER_SRC_control	98	-1.45975	-0.377238	-1.68359	0.170433	-1.0332	-0.884057	0.356679	-1.51553	0.201609	-1.00381	-0.840104	0.150742	-0.406397	-1.2827	-1.20084	0.30054	-0.669395	-0.108057	-1.48372	-1.92839	-1.01864	0.0572196	0.261031	0.117585	-0.0523928	-0.610893	-1.30224	-1.10777	-1.22898	-0.320526	-0.00816657	-1.57658	0.0568144	0.101625	-0.431036	-0.0659033	-0.735506	-0.286668	-0.150833	-1.15519	-1.42515	-1.57642	-0.240527	-0.613717	0.0873328	-0.904878	-1.3602	-0.270442	-0.473559	0.271026	-1.1516	-0.0065936	-0.297053	-0.181605	0.433024	-0.82592	-0.772846	-0.248831	-0.9896	-0.707576	-0.737216	-1.00994	-0.635594	-1.12446	-0.630454	-0.897658	0.175417	-1.03797	0.146455	0.205857	-0.161079	-0.0190217	-0.379855	-0.515137	-1.67469	-1.13193	-0.686197	-0.0657589	-0.157961	-1.74084	-0.383596	-0.519172	-0.973667	0.540068	-0.571794	-1.43064	-0.458185	0.0496433	-1.7955	-1.14369	-0.51489	-0.902665	-0.894717	-0.850613	-0.287428	-0.280862	-1.51109	-1.43665	-1.48156	-0.786494	-0.954081	0.014311	0.0615691	-1.15028	-1.34644	-1.27135	-0.845243	-1.62444	-1.22869	-1.42212	-0.893239	-0.832911	-0.435073	-0.744893	-1.49503	-1.24748	-1.58657	-0.407121	-1.1202	-1.08505	-0.770525	-0.764795	-1.29058	-1.56971	-1.24836	-1.10833	-1.27563	-1.16428	-1.51121	-1.94187	-0.131518	-0.666852	-0.733202	-0.66035	-1.8027	0.448984	-0.755068	-0.107731	0.215098	-1.15951	-0.786749	-0.474024	-0.0290993	-1.40554	-0.959475	-0.372335	-0.937982	-0.808834	-0.543398	-0.434657	-0.35098	-0.477264	0.120265	-0.144347	-0.290671	-0.164093	0.218961	-0.775642	-0.440877	-0.662941	-0.847465	-0.659877	-0.238986	-1.57962	-1.52855	0.306351	-0.394297	-1.40997	-0.271857	-0.0227227	-0.978907	-1.5872	-1.63898	1.34196	1.92998	-1.14191	-0.290791	-0.708035	-0.604898	-1.59371	-1.23699	-0.701259	-0.680326	-1.02724	-1.21627	-0.542966	1.31036	-1.24425	-1.45854	-0.414504	-1.22644	-1.16381	-0.787195	-1.46804	-1.10677	-1.09	-1.49105	-0.873192	-1.17014	-0.568132	-1.07251	-0.439171	-0.284145	-0.823748	-0.792155	-1.02295	-0.775922	-0.494594	-1.00538	-0.742388	-0.250885	-0.228059	-0.919917	-0.523739	-0.278739	-1.24361	-0.638785	-1.55401	0.0719797	-1.84026	0.342192	-1.5721	0.19719	-1.92504	-0.547591	-0.660643	-1.29686	-0.176358	-0.485265	-1.64584	-1.4398	-0.261159	-0.904178	-0.435577	-0.250196	-1.43295	-1.52616	-1.42978	-1.41555	-0.709429	-1.01976	-1.45144	-1.52191	-1.49528	-1.05054	-1.14253	-1.22838	-0.861588	-0.658217	-0.842497	-1.15288	-1.28573	-1.20319	-1.0777	-0.640589	-0.857228	-0.821133	-0.803422	-0.810827	-0.671645	-0.602318
MCF10a_ER_SRC_control_perc_98_46	TCCCAATACTCTAGAAGTCTTGGCAGTAAGCCCAGACTCTTTCGCAATAGGTGCCTGGGCAAAAGCTGGCAACTCTGCCCAAAATTTCTCAAGATGGCCCTGGGCATCCGTCCAAGACTATCCTTGCGAAATCCAAGGAGAATAT	MCF10a_ER_SRC_control	98	-1.73084	-1.4263	-1.8739	-0.0859352	-1.51477	-1.60879	-0.264774	-1.63513	-0.453505	-1.74261	-1.16204	-0.167534	-1.0588	-1.70509	-1.55896	-0.228443	-1.07036	-0.408829	-1.57866	-2.08526	-1.13486	-0.786218	-0.398636	-0.0563644	-0.293595	-1.32658	-1.66568	-1.1736	-1.75023	-0.941388	-0.590024	-1.91774	-0.630459	-0.547992	-1.13773	-0.652572	-1.25953	-0.756555	-0.600345	-1.34874	-1.64846	-1.7693	-0.89046	-1.24119	-0.460624	-1.41898	-1.65246	-0.565521	-0.62559	-0.368839	-1.68755	-0.750723	-0.755583	-0.74181	-0.167611	-1.47819	-1.43392	-0.607139	-1.42055	-1.36198	-1.37715	-1.57884	-1.4706	-1.63931	-1.36471	-1.38836	-0.475131	-1.52873	-0.440979	-0.368058	-0.634595	-0.693389	-0.916886	-0.940318	-1.82959	-1.44475	-1.26238	-0.798853	-0.377009	-1.9119	-0.847375	-1.02788	-1.60706	-0.16414	-0.757695	-1.75879	-1.2517	-0.38053	-2.019	-1.68623	-1.16606	-1.4836	-1.35507	-1.36807	-0.926028	-1.06442	-1.7321	-1.78911	-1.78286	-1.14097	-1.15776	-0.69696	-0.661966	-1.68612	-1.9567	-1.48811	-1.60007	-1.80462	-1.76471	-1.74938	-1.62402	-1.595	-0.778098	-0.861962	-1.71414	-1.48526	-1.73491	-0.637671	-1.67098	-1.66286	-1.5244	-1.55641	-1.59923	-1.76707	-1.77063	-1.68169	-1.77728	-1.69208	-1.67401	-2.14444	-1.26484	-1.41202	-1.51801	-1.42682	-2.06632	-0.263026	-1.48997	-0.587646	-0.433494	-1.45456	-1.25636	-0.868592	-0.750481	-1.89986	-1.66271	-0.867443	-1.24019	-1.59306	-0.974564	-1.19648	-1.08831	-1.1318	-0.579353	-0.919967	-0.994892	-0.902657	-0.213849	-0.883806	-0.710116	-1.11694	-1.03247	-1.31216	-0.733858	-1.85726	-1.80933	-0.308637	-1.08331	-1.78601	-0.67865	-0.64587	-1.58112	-1.7163	-1.71355	1.26168	1.73779	-1.0631	-0.663229	-1.39015	-1.05411	-1.86287	-2.03487	-0.753383	-0.986141	-1.12882	-1.20797	-1.00961	1.23271	-1.36973	-1.98973	-0.985343	-1.28115	-1.30921	-1.01266	-1.78036	-1.24236	-0.985194	-1.84486	-1.09467	-1.30292	-0.899787	-1.25333	-0.467164	-0.42477	-1.4246	-0.917881	-1.64716	-1.09747	-0.847752	-1.18336	-0.637736	-0.767709	-0.738056	-0.767599	-0.744067	-0.773396	-1.7705	-1.18016	-2.08941	-0.507729	-1.82305	-0.185661	-1.69352	-0.127147	-2.12423	-0.664021	-0.873569	-1.41187	-1.47222	-0.807864	-1.98985	-1.81644	-1.13727	-1.23495	-0.82125	-0.592173	-2.10404	-2.08966	-2.04747	-1.99351	-1.10284	-1.099	-1.85508	-1.88954	-1.76321	-1.42837	-1.42895	-1.83224	-1.17095	-1.06771	-1.05119	-1.5905	-1.65939	-1.6449	-1.75978	-1.23785	-1.32952	-1.34627	-1.3093	-1.37793	-1.20885	-1.1134
MCF10a_ER_SRC_control_perc_98_47	TTGGGCAACTGCCCAAAAATCTTGCACAATGGGCATGTCCAGGCTTGCCAAAGCTTGGCACAGTAGGGCATAGGATATGTAATTTCTCGGCCTCCTACTCCCAAAGTTTTGGCAGCGTGCCCAGGCAAAATTGCGCAACCTGTAC	MCF10a_ER_SRC_control	98	-1.21513	-0.795416	-1.42259	-0.138306	-1.25904	-1.22484	0.37481	-1.13843	-0.244416	-1.17602	-0.682717	-0.180102	-0.737292	-0.656529	-1.16068	0.713789	-0.649391	-0.265388	-1.15522	-1.62284	-0.812587	0.319037	0.0551081	0.0667693	-0.0751825	-0.791272	-1.14151	-0.872196	-1.3489	-0.441743	-0.176775	-1.46875	0.0815641	0.225477	-0.641704	-0.346611	-0.827166	-0.456366	-0.255994	-0.99826	-1.13666	-1.17325	-0.39299	-0.731045	-0.00384322	-0.978119	-1.0688	-0.449743	-0.392037	0.0247021	-1.17338	-0.555362	-0.469252	-0.294303	0.621672	-0.912829	-0.852203	-0.148611	-0.562892	-0.275702	-0.338834	-0.39472	-0.252114	-0.492529	-0.290998	-0.266635	-0.0471149	-0.539799	0.0619692	0.129214	-0.176967	-0.182609	-0.138378	-0.474135	-1.42136	-0.560791	-0.771012	-0.358487	-0.17851	-1.41987	-0.33992	-0.588606	-1.09283	-0.251196	-0.390565	-1.40207	-0.75828	-0.0454619	-1.43692	-1.12264	-0.73902	-0.792982	-0.742164	-0.739328	-0.190678	-0.52513	-1.30046	-1.28477	-1.29999	-0.528479	-0.690778	-0.539651	-0.526713	-1.13254	-1.43248	-1.10617	-1.16535	-1.28975	-1.20815	-1.23198	-0.982985	-1.13904	-0.357665	-0.410249	-1.25313	-1.05969	-1.32674	-0.439067	-1.1418	-1.12452	-1.08981	-1.07746	-0.989747	-1.31414	-1.23128	-1.13702	-1.25591	-1.16639	-1.24108	-1.55974	-0.826178	-1.08821	-1.04746	-0.968284	-1.5339	-0.0265692	-1.04748	-0.196286	0.449967	-0.960095	-0.803651	-0.51734	0.221703	-1.56955	-0.94524	-0.488378	-0.739625	-1.13658	-0.523507	-0.710429	-0.663221	-0.691202	-0.165262	-0.573513	-0.549704	-0.521267	0.0405874	-0.357183	-0.618472	-0.6748	-0.526261	-0.782415	-0.503349	-1.45745	-1.43285	-0.0377265	-0.636701	-1.24801	-0.399891	-0.277007	-1.00248	-1.26232	-1.26262	1.72209	2.29805	-0.660834	-0.19422	-0.491015	-0.741461	-1.38467	-1.53882	-0.274049	-0.124496	-0.619353	-0.854112	-0.566136	1.60808	-1.01438	-1.42343	-0.520794	-0.8688	-0.887014	-0.462172	-1.18318	-0.897688	-0.30426	-1.24715	-0.285896	-0.813991	-0.474216	-0.497044	-0.0208822	-0.152211	-0.90244	-0.514245	-1.048	-0.170718	-0.410255	-0.421895	-0.371012	-0.495811	-0.337463	-0.336487	0.187763	-0.42187	-1.39662	-0.821295	-1.41932	-0.49525	-1.49312	0.0177486	-1.24503	0.363306	-1.66385	-0.231733	-0.135249	-1.04393	-0.99086	-0.42887	-1.54483	-1.23116	-0.623573	-0.674532	-0.11602	-0.186747	-1.52997	-1.52254	-1.51228	-1.43839	-0.778971	-0.563764	-1.25497	-1.30206	-1.20332	-0.754741	-0.850732	-1.06421	-0.616682	-0.537004	-0.549961	-1.07347	-1.24621	-1.24906	-1.24036	-0.711903	-0.961097	-0.901192	-0.900472	-0.915134	-0.775957	-0.656465
MCF10a_ER_SRC_control_perc_98_48	GGCTGGCATATGGAATACTATCCTCTCTTTCGCAACTCCTTTGGGAGTCTGGGCACCGTGCCCAGAACACAAAATTTAGCAAAATGCCCATGGCAATCCTGGGCATATGCCCATGTTTCGCAATACCAAAACTTGGCAAAGAAAG	MCF10a_ER_SRC_control	98	-1.60659	-1.4629	-1.73612	-0.403369	-1.40666	-1.38309	-0.389253	-1.53818	-0.695295	-1.75768	-1.25324	-0.510403	-1.1636	-1.62936	-1.42255	-0.462644	-1.24017	-0.682179	-1.60742	-2.01011	-1.41517	-0.855613	-0.535304	-0.765819	-0.200421	-1.50066	-1.57471	-0.737038	-1.77322	-0.886532	-0.87187	-1.77516	-0.835106	-0.733325	-1.2984	-0.725046	-1.34058	-0.876481	-0.708727	-1.47803	-1.54675	-1.66551	-1.29072	-1.49372	-0.677233	-1.57277	-1.58305	-1.15295	-0.936926	-0.724715	-1.58692	-1.21404	-1.10482	-1.16232	-0.378503	-1.5875	-1.56364	-0.650773	-1.40927	-1.30513	-1.33145	-1.53216	-1.32792	-1.62511	-1.24524	-1.43402	-0.812928	-1.59504	-0.825554	-0.704963	-1.02178	-0.932779	-1.15336	-0.920027	-1.73355	-1.50088	-1.51757	-1.08663	-0.763705	-1.85127	-1.11851	-1.25733	-1.77374	-0.508156	-0.94051	-1.65425	-1.19606	-0.296067	-1.87991	-1.62062	-1.13266	-1.53936	-1.38668	-1.46168	-0.9975	-1.18493	-1.6175	-1.66551	-1.68099	-1.14547	-1.21266	-1.138	-1.12404	-1.59289	-1.70865	-1.53111	-1.51791	-1.68888	-1.6555	-1.60884	-1.52854	-1.51029	-0.935451	-1.00203	-1.61248	-1.44753	-1.5872	-1.18523	-1.57752	-1.57255	-1.36367	-1.4248	-1.55943	-1.58893	-1.63247	-1.59417	-1.64209	-1.59907	-1.5747	-1.93753	-1.39059	-1.37973	-1.38579	-1.28742	-1.85891	-0.573602	-1.33349	-0.84371	-0.529611	-1.11075	-0.885193	-0.934665	-0.805052	-1.82799	-1.52571	-0.976205	-1.28115	-1.44102	-1.07829	-1.40836	-1.32175	-1.35703	-0.578252	-1.14203	-1.20264	-1.14325	-0.579986	-0.975731	-0.644004	-1.2527	-1.07645	-1.32843	-0.662233	-1.80945	-1.77528	-0.560121	-1.18698	-1.71892	-0.878688	-0.794471	-1.36532	-1.69232	-1.7136	1.02678	1.38386	-1.29329	-0.949267	-1.46862	-0.999303	-1.66965	-1.81915	-0.84153	-1.47872	-0.97648	-0.93506	-1.11721	1.01887	-1.01207	-1.81907	-1.07053	-1.24996	-1.31584	-1.2708	-1.6518	-1.5668	-1.52125	-1.78931	-1.26229	-1.32858	-0.866454	-1.60097	-0.118477	-0.454473	-1.53411	-1.0084	-1.50695	-1.10584	-1.15358	-1.58366	-1.3424	-0.850602	-0.814331	-1.41128	-1.26788	-0.950136	-1.84638	-1.27697	-1.85793	-0.828934	-1.74416	-0.391051	-1.67826	-0.547174	-1.94971	-0.982246	-1.10365	-1.17598	-1.5844	-1.32814	-1.80683	-1.74378	-1.2516	-1.42726	-0.977499	-0.869437	-1.96495	-2.02582	-1.91659	-1.86558	-1.25954	-1.37722	-1.78693	-1.83245	-1.64943	-1.41367	-1.73805	-1.81972	-1.32133	-1.27896	-1.18342	-1.46399	-1.55524	-1.46707	-1.65025	-1.17039	-1.23107	-1.22221	-1.15378	-1.18408	-1.11038	-1.21088
MCF10a_ER_SRC_control_perc_98_49	TTTTGGCACTGAAGCCTATGACTAAGCCGATTTCGCAATACCCGGGACTTGGCACCAATGCCCGTGCCAAGCTTTTGGCCAAGACTCCTACCTCCCTATGTTTCGCAACTCCATGCCCCGAGGCGTGGGCAGCCGGCCAATTTCT	MCF10a_ER_SRC_control	98	-1.4788	-0.893683	-1.62051	0.382987	-1.21511	-1.4313	0.270875	-1.49469	-0.00309265	-1.48905	-0.673643	0.318102	-0.759189	-1.36083	-1.22983	0.172246	-0.635237	-0.037439	-1.59901	-1.93088	-0.828339	0.0262846	-0.131054	-0.00352867	0.0127667	-1.00927	-1.36437	-1.15187	-1.50721	-0.592469	-0.474087	-1.6863	-0.0818626	0.0835146	-0.857716	-0.362792	-1.00157	-0.492568	-0.400705	-1.22923	-1.41515	-1.63025	-0.867475	-1.05208	-0.242469	-1.31941	-1.56155	-0.437759	-0.372649	-0.224527	-1.37824	-0.824822	-0.649296	-0.689694	0.201482	-1.06935	-1.04275	-0.283423	-0.991887	-0.850479	-0.833086	-1.06217	-0.834675	-1.23582	-0.806032	-0.993021	-0.27031	-1.12722	-0.24637	-0.239244	-0.565417	-0.349276	-0.214076	-0.687293	-1.77105	-1.17945	-1.08153	-0.605901	-0.0645451	-1.87771	-0.356852	-0.760582	-1.26201	-0.309051	-0.439591	-1.63224	-1.14927	-0.0623405	-1.72541	-1.42158	-0.874858	-1.22068	-1.05586	-1.13359	-0.675949	-0.832037	-1.59966	-1.60275	-1.63696	-0.787431	-0.795602	-0.787	-0.746386	-1.40447	-1.5237	-1.22215	-1.38137	-1.60616	-1.49108	-1.5896	-1.26723	-1.34515	-0.5401	-0.600778	-1.47421	-1.1926	-1.48876	-0.279523	-1.36586	-1.33397	-1.37768	-1.3974	-1.47905	-1.4666	-1.48972	-1.38162	-1.51359	-1.4023	-1.46716	-1.92036	-0.876002	-1.34022	-1.3634	-1.29509	-1.71725	0.161975	-1.2591	-0.330404	0.153295	-1.31141	-0.772368	-0.642322	-0.279877	-1.69141	-1.45536	-0.617164	-1.04221	-1.42401	-0.830685	-1.07697	-1.01825	-1.0245	-0.119564	-0.834302	-0.874844	-0.864998	0.105043	-0.655416	-0.300595	-0.841296	-0.764985	-0.759472	-0.292619	-1.75297	-1.64013	0.00646441	-0.872723	-1.52279	-0.521901	-0.0915929	-1.18666	-1.69072	-1.76098	1.50425	1.97919	-0.997835	-0.223061	-1.14525	-0.7349	-1.63476	-1.68633	-0.457661	-0.970523	-0.775321	-1.1322	-0.759178	1.49963	-1.16801	-1.74913	-0.631019	-1.14052	-1.10129	-0.551994	-1.47966	-1.02032	-1.03203	-1.63946	-0.544961	-1.12657	-0.362423	-1.06477	0.210424	-0.0994934	-1.18293	-0.483003	-1.54283	-1.11219	-0.449062	-1.04617	-0.826657	-0.161745	-0.537307	-0.95278	-0.685522	-0.500087	-1.50784	-0.796451	-1.81569	0.0658348	-1.78484	0.227915	-1.68709	-0.347203	-1.98873	-0.356461	-0.541466	-1.13378	-0.919722	-0.50035	-1.70221	-1.52983	-0.904078	-0.728262	-0.213598	-0.450027	-1.67069	-1.78233	-1.66857	-1.6083	-0.604455	-0.662575	-1.74975	-1.8043	-1.6084	-0.673335	-1.0846	-1.6728	-0.824588	-0.833262	-0.618901	-1.24035	-1.35024	-1.26304	-1.33628	-0.903648	-0.998502	-1.00786	-0.947261	-1.03137	-0.831097	-0.779178
RPMI_8226_perc_98_0	GCACCTGCCAAAACCGCAAACTGCAGCTGGTGCACCTGTGCGGGAAGCGAAAGTGAGAAGAGAAACCGACACCTGTGCGGGCAGTCTGCCAACCGCAAACCGCAAGTGTCTAGTTTTAGCTGCAGCACCTGTGGTGCAGCTGTGC	RPMI_8226	98	0.02565	-1.25586	-0.775527	-1.31543	-0.986084	-1.26025	-0.901611	-0.076355	-0.750488	-1.35572	-1.24609	-1.44789	-1.39502	-1.66406	-0.889648	-1.06567	-0.994141	-1.41162	0.205055	-0.96582	-0.720161	-0.890869	-1.36865	-0.915283	-1.42773	-1.42432	-1.34473	-1.33572	-1.4043	-1.53369	-1.31934	-1.63086	-0.956299	-0.586182	-1.25244	-1.36133	-1.48828	-1.41309	-1.43994	-1.28516	0.442627	0.541138	-1.43945	-1.28711	-1.49023	-1.59183	-1.51911	-1.34717	-1.33398	-1.36084	-1.05467	-1.11789	-1.47412	-1.57031	-0.818848	-1.37842	-1.40527	-1.60254	-1.35742	-1.24854	-1.21191	-1.40869	-1.19385	-1.49414	-1.2417	-1.36621	-1.48682	-1.41309	-1.58887	-1.51514	-1.68945	-1.55225	-0.94458	-1.64355	-1.54688	-1.63232	-1.58398	-1.44336	-1.44336	-1.01758	-1.45654	-1.34863	-1.59717	-1.48926	-1.63916	-1.47754	-1.43359	-0.594238	-0.61377	-1.16602	-1.31299	-1.63232	-1.43945	-1.46924	-1.22852	-1.32568	-1.09766	-1.1582	-1.21484	-1.45508	-1.5415	-1.06883	-1.02033	-1.13004	-1.4248	-0.721992	-0.945151	-0.804077	-1.19328	0.0270767	-0.943035	-0.891507	-1.49707	-1.62109	-0.72522	-0.647705	-0.243674	-1.14722	-1.08507	-1.05179	-1.32405	-1.35419	-0.967773	-0.161499	-1.18396	-1.10938	-1.2002	-1.08081	-0.788574	-0.757812	-1.19158	-1.20117	-1.37271	-1.27606	-0.518066	-0.778564	-1.23145	-1.44189	-0.661377	-1.43785	-1.6936	-1.59033	-0.805664	-1.67383	-1.42188	-1.40088	-1.60156	-1.38281	-1.49219	-1.43213	-1.40576	-1.53369	-0.484863	-1.39404	-1.47949	-1.47461	-1.26562	-1.4292	-1.35693	-1.61475	-1.31836	-0.396729	-1.25977	-1.41357	-1.43604	-0.606934	-1.46484	-1.09668	-1.43359	-0.536133	-0.947754	0.306885	0.415039	-0.938965	-0.803711	3.2959	-1.39697	-0.991699	-1.65039	-1.53498	-1.4126	-1.34326	-1.32764	-1.27441	-1.66113	-1.54834	-0.941895	-1.62207	-1.6565	-1.48633	-1.51172	-1.7373	-1.21582	-1.63086	-0.891357	-1.63111	-1.63037	-1.4292	-1.31641	-1.06372	-1.55371	-1.40967	-0.975586	-1.23071	-1.16211	-1.15109	-1.47314	-0.484131	-1.60156	-1.37061	-0.915283	-1.77539	-1.4917	-1.24512	-1.58301	-1.24268	-1.48145	-1.71045	-0.717041	2.64258	-1.41064	-0.415283	-1.60938	0.358765	-1.24438	-1.12109	-1.65527	-1.28122	-1.30469	-1.48145	-1.34033	-1.05078	-1.24487	-0.65625	-1.625	-1.32324	-1.61133	-1.41699	-1.41699	-0.810059	-1.62598	-1.71484	-1.80848	-1.62109	-0.592529	-1.92969	-1.66846	-1.59424	-1.89062	-1.01343	-0.817139	-0.976074	-1.08887	-0.970215	-0.810059	-0.922852	-0.989258	-0.961426	-0.939453	-0.82373	-0.871094
RPMI_8226_perc_98_1	GCTGCCAGCCGAAACTGAAACTGAAACTGTGGTTTCTGAAGCGCACCTGCACACCTGGGTTGCACCTGCACCTGCCAGCTGGCTTAACCACAAAAGCGGAACTGAAACTCCACAGGTGCACCTGCCGGGCAAGCTGCCAGCTGGC	RPMI_8226	98	0.503052	-1.05542	-0.858514	-1.23828	-0.509888	-1.21289	-0.241333	0.303757	0.101382	-1.33219	-1.10156	-1.27898	-1.37939	-1.61475	-0.474121	-0.402466	-0.59668	-1.00659	-0.55957	-1.23535	-0.725907	-0.131638	-1.38818	-0.743408	-1.43555	-1.47852	-1.24756	-1.16985	-1.25439	-1.51221	-1.38184	-1.54932	-0.314362	0.263916	-1.3291	-1.35205	-1.43506	-1.37939	-1.4585	-1.29883	0.953613	0.86377	-1.45898	-1.34375	-1.34375	-1.48206	-1.35937	-1.29053	-1.29004	-1.17651	-0.44216	-0.534443	-1.44629	-1.62402	-0.229858	-1.48926	-1.50146	-1.61182	-1.36133	-1.12939	-1.11719	-1.40088	-1.04248	-1.42041	-1.09766	-1.25977	-1.61572	-1.33105	-1.56494	-1.49902	-1.79346	-1.51514	-0.447021	-1.51514	-1.51123	-1.64062	-1.6626	-1.3584	-1.30957	-1.0752	-1.41455	-1.28711	-1.57324	-1.58643	-1.73779	-1.39014	-1.48242	0.329956	-0.574707	-0.541016	-1.40088	-1.64893	-1.41602	-1.42188	-1.49072	-1.41797	-0.654785	-0.662109	-0.743652	-1.43701	-1.54541	-0.433839	-0.374491	-0.427169	-1.31641	-0.618298	0.305847	-0.815918	-0.541453	-0.00133705	0.0784456	0.395509	-1.43652	-1.66211	-0.675415	-0.629456	0.53649	-0.934204	-0.415911	-0.340469	-1.19281	-1.21232	-0.605957	0.630371	-0.515011	-0.422302	-0.626831	-0.379822	-0.973877	-0.92041	-0.681033	-1.13086	-1.25311	-1.13286	-0.713867	0.126572	-1.07031	-1.4856	-0.00752163	-1.26197	-1.55615	-1.57178	-0.0364761	-1.47852	-1.26172	-1.34131	-1.53711	-1.26953	-1.36182	-1.48535	-1.47461	-1.57812	0.398682	-1.41699	-1.51416	-1.52344	-1.10352	-1.71338	-1.30371	-1.40771	-1.50977	1.13379	-1.24951	-1.38916	-1.42041	0.522461	-1.23145	-0.632324	-1.25781	0.859863	-0.649902	1.17261	1.4082	-0.560547	-0.374512	4.77344	-1.26611	-1.53271	-1.6377	-1.39653	-1.14917	-1.42627	-1.37695	-1.26562	-1.43262	-1.38867	-0.680664	-1.3877	-1.47002	-1.33887	-1.34863	-1.55273	-1.00244	-1.58838	-0.785156	-1.48792	-1.59229	-1.14209	-1.05176	-1.07275	-1.35938	-1.37061	-0.980469	-0.770996	-1.15918	-0.868115	-1.43115	0.879028	-1.24854	-1.29199	-0.248108	-1.7168	-1.35791	-0.89502	-1.5127	-0.597656	-1.33301	-1.73096	0.349121	3.56445	-1.29785	0.521973	-1.57764	1.396	-0.872925	-1.0752	-1.51855	-0.5897	-0.962402	-1.31396	-1.19092	-0.335205	-0.56012	0.405273	-1.60107	-0.869141	-1.27246	-1.0293	-1.04102	-0.616211	-1.5249	-1.50781	-1.59629	-1.45703	0.0348358	-1.82129	-1.70361	-1.47314	-1.97656	-0.895752	-0.370239	-0.594727	-0.946777	-0.72998	-0.654297	-0.849121	-0.922852	-0.899902	-0.88916	-0.697266	-0.69043
RPMI_8226_perc_98_2	CCAGCTGCGGGCACCATGCCAGCGAAACCGAAACTGAAACTGGCGCACCTGTGCACCTGCAGAAGCGCAACTGAAACCACAACTGCATGTGCAGCACACCTGTGCGGAGCACCTGCGGTTTTGGCCCGCTGCCAAACCACAACTG	RPMI_8226	98	-0.35083	-0.919189	-0.752258	-1.13867	-0.737305	-1.10254	-0.55957	-0.498901	-0.191236	-1.1628	-1.07129	-1.19697	-1.37646	-1.55518	-0.666504	-0.755371	-0.808105	-1.19385	-0.266174	-0.948242	-0.805746	-0.310181	-1.22607	-0.80542	-1.36572	-1.40137	-1.15234	-1.25311	-1.28125	-1.50439	-1.31836	-1.57764	-0.623291	-0.210693	-1.24951	-1.2998	-1.44287	-1.35645	-1.41211	-1.10059	-0.0870972	0.0184937	-1.33643	-1.29199	-1.36768	-1.43868	-1.41952	-1.31006	-1.2373	-1.20117	-0.738223	-0.930695	-1.37744	-1.53418	-0.497803	-1.37939	-1.38916	-1.5791	-1.24707	-0.983154	-0.94873	-1.20996	-0.874268	-1.31348	-1.01343	-1.13086	-1.40967	-1.20312	-1.53613	-1.42822	-1.70508	-1.42383	-0.426514	-1.56201	-1.50391	-1.57715	-1.59766	-1.31592	-1.40479	-1.01172	-1.2002	-1.23096	-1.63721	-1.35254	-1.68164	-1.41455	-1.32178	-0.0434456	-0.615723	-0.808594	-1.25	-1.60205	-1.26855	-1.33252	-1.30957	-1.28857	-1.02148	-1.01562	-1.0791	-1.33008	-1.60107	-0.864837	-0.807551	-0.77211	-1.3252	-0.607579	-0.599428	-0.72168	-0.884495	-0.456169	-0.499033	-0.528337	-1.39551	-1.49609	-0.581543	-0.494843	-0.528517	-1.04919	-0.752434	-0.675812	-1.28049	-1.28604	-1.20703	-0.468262	-0.893825	-0.748779	-0.958984	-0.740234	-0.72168	-0.819824	-0.677816	-1.25977	-1.33059	-1.20185	-0.552734	-0.207336	-1.11621	-1.42627	-0.26001	-1.42083	-1.59155	-1.5957	-0.445435	-1.56738	-1.26025	-1.35156	-1.50391	-1.32617	-1.3208	-1.36865	-1.34961	-1.44873	0.210632	-1.33154	-1.37939	-1.43311	-0.998535	-1.65088	-1.22412	-1.51025	-1.5625	0.208008	-1.18506	-1.42822	-1.41602	-0.032135	-1.1543	-0.993164	-1.25391	0.09375	-0.691895	-0.323669	-0.250244	-0.369629	-0.217651	3.06445	-1.10693	-1.26074	-1.52881	-1.50412	-1.35742	-1.24219	-1.4209	-1.12891	-1.35938	-1.40869	-0.477051	-1.36328	-1.65975	-1.27441	-1.39062	-1.69922	-0.983398	-1.51025	-1.02441	-1.43845	-1.51123	-1.0874	-1.13477	-0.826172	-1.23926	-1.27246	-0.816895	-0.966797	-1.03076	-1.19697	-1.29053	0.289185	-1.1084	-1.3335	-0.39917	-1.73633	-1.35303	-0.515137	-1.45996	-1.15039	-1.27246	-1.85791	-0.182312	2.20898	-1.11328	-0.874512	-1.39307	-0.437561	-0.886597	-0.865234	-1.62988	-0.714948	-1.25586	-1.47363	-1.15771	-0.575684	-0.829102	0.136719	-1.53809	-1.20508	-1.6001	-1.28516	-1.28906	-0.585938	-1.28027	-1.5918	-1.74111	-1.50488	-0.0188675	-1.90234	-1.56445	-1.37207	-1.95703	-0.74292	-0.631348	-0.827637	-0.996094	-0.853516	-0.608398	-0.809082	-0.902832	-0.839355	-0.85791	-0.76709	-0.641113
RPMI_8226_perc_98_3	AGCGGCTGCCAAACCACAAGCAGCTGCACCTGCATACACCTGCACTACTAACCACAAATACTTGGCGGGCCGCCAAGCACCTGCACACCTGCCGAAGCACCTGCTGTGAGTTTCAGTTCCTCTTTTGGCTCCACCTGCCAGCTGC	RPMI_8226	98	-0.121124	-1.13367	-1.26206	-1.2002	-0.584229	-1.17041	-0.533936	-0.355713	0.276962	-1.2949	-1.19775	-1.30242	-1.42676	-1.61328	-0.453369	-0.560791	-0.760498	-1.25049	-0.702393	-1.5752	-0.983035	-0.330017	-1.27783	-0.848389	-1.24414	-1.45142	-1.15283	-1.11073	-1.11182	-1.52295	-1.37012	-1.43018	-0.459473	0.0935669	-1.28857	-1.39062	-1.41113	-1.40771	-1.43213	-1.3418	0.255371	0.204346	-1.46924	-1.29395	-1.38672	-1.61637	-1.53055	-1.15088	-1.29053	-1.19873	-0.769126	-0.644619	-1.4624	-1.60791	-0.260254	-1.34766	-1.35254	-1.64551	-1.20898	-1.12695	-1.09277	-1.2666	-1.10352	-1.42188	-1.20312	-1.29883	-1.56445	-1.34033	-1.57129	-1.50488	-1.78076	-1.59277	-0.532715	-1.67334	-1.49316	-1.64795	-1.57275	-1.46289	-1.5083	-1.74902	-1.27881	-1.37305	-1.57422	-1.4502	-1.7168	-1.24365	-1.37598	0.417358	-1.09082	-0.885742	-1.34814	-1.68506	-1.34863	-1.50244	-1.46143	-1.4458	-0.590332	-0.633301	-0.705566	-1.48047	-1.61377	-0.56541	-0.509482	-0.799826	-1.22656	-1.03564	-0.412	-1.27441	-0.902883	-0.636993	-0.402987	-0.33832	-1.53906	-1.62012	-1.13672	-1.05188	-0.269018	-1.06897	-0.796144	-0.713888	-1.28785	-1.32109	-1.1748	-0.178406	-0.921487	-0.814087	-1.00269	-0.779663	-1.15576	-1.36719	-0.941651	-1.2959	-1.34272	-1.22529	-1.22266	0.30072	-1.16406	-1.50659	-0.224792	-1.29767	-1.50171	-1.62988	-0.260681	-1.39258	-1.44824	-1.45166	-1.52246	-1.36719	-1.36279	-1.44043	-1.47656	-1.51855	0.626709	-1.41797	-1.45947	-1.54785	-1.05469	-1.66162	-1.42236	-1.53296	-1.57178	0.223511	-1.35449	-1.15234	-1.23779	0.192871	-1.3457	-0.530762	-1.34277	0.227051	-0.788086	0.401367	0.556641	-0.628906	-0.513672	4.14453	-1.26318	-1.39209	-1.71484	-1.39985	-1.08252	-1.45996	-1.36328	-1.31445	-1.4707	-1.46729	-0.736816	-1.4082	-1.53641	-1.38965	-1.47363	-1.73242	-1.06128	-1.66992	-1.15527	-1.55691	-1.57715	-1.36865	-1.20703	-1.15283	-1.47363	-1.44092	-0.992676	-0.95874	-1.21387	-1.05638	-1.45166	0.434204	-1.47754	-1.27539	-0.240967	-1.8623	-1.34619	-0.931152	-1.52783	-0.59082	-1.38037	-1.57666	0.17511	2.47266	-1.36865	-0.0655365	-1.53955	0.493591	-1.12134	-1.10156	-1.65039	-0.88434	-1.2373	-1.26416	-1.18555	-0.420898	-0.812622	-0.104553	-1.65381	-0.814453	-1.22607	-1.00586	-1.04199	-0.706543	-1.57275	-1.70508	-1.83679	-1.55371	-0.231445	-2.01562	-1.74414	-1.43066	-2.02539	-0.904541	-0.283142	-0.509521	-0.880371	-0.652832	-0.635254	-0.802246	-0.918945	-0.869141	-0.859375	-0.731445	-0.737793
RPMI_8226_perc_98_4	TCAGGTGCACCTGCATGACAAAGAGCTTTCAGTTTCATTTCCCCTGCACCTGCTGCTTGTGGTTGGCGCCCGGCCAAAACCAAAACCGAAACTGTCTGCACCTGCGGCAGAGCTATTTTTAGTCAGCTGCACCTGTGCTGCAGAA	RPMI_8226	98	0.769775	-1.00244	0.0562912	-1.15918	-0.620728	-1.16211	-0.590576	0.619934	-0.0400238	-1.12228	-0.929688	-1.18135	-1.36426	-1.55127	-0.462158	-0.75293	-0.55127	-0.938477	0.507324	-0.131592	0.0295617	-0.646484	-1.4624	-0.625732	-1.47119	-1.43774	-1.13525	-1.18276	-1.04736	-1.65283	-1.42188	-1.50391	-0.46228	-0.221924	-1.29883	-1.32959	-1.46875	-1.41016	-1.47266	-1.10645	1.31836	1.33301	-1.34277	-1.28369	-1.42139	-1.23379	-1.18575	-1.14258	-1.16162	-1.25488	-0.43262	-0.32472	-1.42822	-1.50635	-0.585205	-1.46582	-1.45898	-1.58789	-1.33398	-0.993652	-1.01562	-1.27148	-0.826904	-1.27979	-0.878174	-1.09375	-1.521	-1.20215	-1.55273	-1.45752	-1.65479	-1.42285	-0.592773	-1.53369	-1.44678	-1.49854	-1.62793	-1.29785	-1.07471	0.101685	-1.26025	-1.22217	-1.58008	-1.45459	-1.70459	-1.18506	-1.28516	0.292114	0.538086	-0.503418	-1.38965	-1.57275	-1.41016	-1.34375	-1.39746	-1.3501	-0.588379	-0.629395	-0.70166	-1.32227	-1.52637	-0.220908	-0.147813	-0.427115	-1.30664	0.0861786	0.33508	0.0720215	-0.531473	0.902466	0.401668	0.42969	-1.36914	-1.65918	0.171249	0.164211	0.894801	-0.750854	-0.409255	-0.344716	-1.16674	-1.15311	-0.18396	1.02197	-0.487755	-0.396179	-0.571228	-0.361053	-0.129944	0.177368	-0.628737	-1.00488	-1.17668	-1.07737	0.476807	-0.0240784	-1.04883	-1.42432	-0.449097	-1.24328	-1.6748	-1.57861	-0.541199	-1.45312	-1.12939	-1.29834	-1.59424	-1.17578	-1.47266	-1.50781	-1.47803	-1.54053	0.416382	-1.41211	-1.48975	-1.48682	-0.959961	-1.5459	-1.15869	-1.40796	-1.2666	1.42871	-1.19922	-0.945068	-1.07129	0.616699	-1.22461	-0.637207	-1.09863	1.23145	-0.567871	1.50293	1.73535	-0.630371	-0.466553	4.35938	-1.15234	-1.17578	-1.53369	-1.31608	-1.12866	-1.18799	-0.939697	-1.22949	-1.12793	-1.39893	-0.72168	-1.16895	-1.3662	-1.32764	-1.33496	-1.47852	-0.900391	-1.54639	0.00550842	-1.25327	-1.49854	-0.916504	-1.02539	-0.894287	-1.11523	-1.37207	-0.837402	-0.899414	-0.916992	-0.853795	-1.29395	0.66626	-1.0415	-1.03394	-0.610107	-1.58691	-1.08398	-0.645996	-1.44873	-0.625	-1.25684	-1.55908	-0.137329	3.89062	-1.22119	0.58252	-1.58887	1.64209	-0.605591	-0.891113	-1.4248	-0.708951	-0.797852	-1.31152	-0.840576	-0.352783	-0.452057	0.163208	-1.50781	-0.896484	-1.1377	-0.928223	-0.99707	-0.552734	-1.30566	-1.31934	-1.37857	-1.32812	0.106842	-1.41992	-1.45801	-1.27783	-1.78418	-0.697266	-0.361328	-0.556885	-0.908691	-0.760742	-0.570312	-0.791016	-0.826172	-0.886719	-0.873047	-0.649414	-0.520508
RPMI_8226_perc_98_5	AGTGAAAGTTGGCAGAAACACCTGCAGCTGCAGCTGCAGCACACCTGAATTGAAACTGCAGCTGGTGGTTTTGGCAGGGTGCCAAACCACAAACCACTTTCAGTTTCGATGCACCTGTTGATTGTGCACCTGGAATGCTTGCGGT	RPMI_8226	98	0.029808	-1.12524	-0.353734	-1.02441	-1.13184	-1.37012	-0.549927	0.281498	-0.289597	-1.11731	-0.932129	-1.10943	-1.31006	-1.43506	-0.839844	-0.641846	-0.402222	-0.776367	0.739868	-0.370361	-0.327207	-0.470947	-1.37305	-0.734375	-1.51221	-1.33838	-1.18311	-1.13289	-1.13477	-1.57959	-1.27344	-1.44434	-0.61792	-0.147827	-1.17578	-1.32178	-1.46436	-1.32715	-1.35693	-1.05371	0.748047	0.92627	-1.22412	-1.09912	-1.43604	-1.3232	-1.28826	-1.2002	-1.09424	-1.26953	-0.787595	-0.777176	-1.30615	-1.4043	-0.506104	-1.23633	-1.24756	-1.54248	-1.32715	-1.05078	-1.03613	-1.23193	-0.961182	-1.20801	-0.943359	-1.1001	-1.32812	-1.25879	-1.44287	-1.35205	-1.36475	-1.32959	-0.491333	-1.48291	-1.36133	-1.33936	-1.41357	-1.2627	-0.927246	-0.263916	-1.21289	-1.2251	-1.60107	-1.2168	-1.49072	-1.34619	-1.0918	-0.3302	-0.0641479	-0.734863	-1.11963	-1.40234	-1.36426	-1.28174	-1.10303	-1.23193	-0.958008	-1.06836	-1.05078	-1.11768	-1.44043	-0.760798	-0.70485	-0.772923	-1.44629	-0.4007	-0.378552	-0.312126	-0.858948	0.34819	-0.407484	-0.30577	-1.14062	-1.25	-0.297974	-0.289917	-0.0941746	-1.07104	-0.755007	-0.741762	-1.19998	-1.19572	-0.591309	-0.0630798	-0.819136	-0.763061	-0.884399	-0.752564	-0.43045	-0.216553	-0.993793	-1.0127	-1.23679	-1.15434	0.0164948	-0.238953	-1.16797	-1.4165	-0.105743	-1.19976	-1.64722	-1.49072	-0.313049	-1.51904	-1.15918	-1.29443	-1.55713	-1.2334	-1.46338	-1.41553	-1.30615	-1.45898	-0.0302277	-1.33643	-1.40869	-1.37646	-1.18164	-1.15967	-0.906494	-1.49463	-1.15625	0.445801	-1.02539	-1.09912	-1.17432	-0.132812	-1.32129	-1.05957	-1.24805	0.061615	-0.807129	0.683105	0.869141	-0.387451	-0.198975	3.7832	-1.20801	-0.609131	-1.30029	-1.4393	-1.40869	-0.87915	-0.914307	-1.18457	-1.29688	-1.44434	-0.541992	-1.38184	-1.49508	-1.26172	-1.38477	-1.5293	-0.876221	-1.4458	-0.364624	-1.17907	-1.49951	-0.910156	-1.16016	-0.749023	-1.09668	-1.13672	-0.631836	-1.10571	-0.671875	-1.01033	-0.90625	0.329742	-0.932861	-1.06152	-0.329468	-1.55664	-1.10156	-0.45166	-1.40479	-1.23096	-1.20703	-1.69336	-0.166748	3.27344	-1.00171	-0.0994568	-1.41992	0.593628	-0.513123	-0.585938	-1.49609	-0.934551	-0.935547	-1.55078	-1.07568	-0.644043	-0.483551	-0.0458374	-1.38086	-1.35547	-1.53174	-1.33203	-1.41211	-0.890137	-1.02319	-1.47754	-1.54357	-1.46875	0.0590973	-1.25488	-1.38184	-1.26416	-1.56055	-0.75708	-0.867188	-0.978271	-1.23535	-0.966797	-0.800293	-1.02539	-1.01465	-1.05566	-1.00977	-0.885254	-0.814453
RPMI_8226_perc_98_6	CAGCAGCTGCCGAAACCGGAAGTGAAACTTACCACAAGCTGTGCACCTGGCACACCTGTGCAGCACCTGCACCTGCCCTTTTAAGCTAACCACAGTTGGCAACCTGCCAAGTTTCGGTTTCAGTTCCTCTTTTTGTACACCTGTT	RPMI_8226	98	0.380371	-1.16382	-1.2191	-1.15332	-1.05933	-1.34717	-0.815918	0.379623	-0.34375	-1.20596	-1.03467	-1.28289	-1.36963	-1.42871	-0.892578	-0.856934	-0.877686	-1.15723	-0.389771	-1.48145	-0.616864	-0.735107	-1.17139	-0.556396	-1.12549	-1.36108	-1.19043	-1.1426	-1.22266	-1.41943	-1.29199	-1.61182	-0.636475	-0.248962	-1.21631	-1.25537	-1.29053	-1.25098	-1.34863	-1.15332	1.12402	1.03857	-1.35449	-1.19238	-1.2915	-1.51163	-1.46731	-0.959961	-1.26807	-1.21313	-0.920158	-0.872589	-1.28467	-1.48682	-0.595459	-1.23633	-1.23486	-1.56396	-1.12598	-1.02686	-1.0127	-1.15918	-0.993164	-1.17285	-1.04443	-1.10938	-1.39941	-1.16406	-1.3623	-1.38135	-1.53955	-1.29102	-0.704346	-1.43262	-1.43213	-1.39551	-1.43018	-1.32959	-1.28223	-1.17969	-1.14355	-1.22949	-1.56934	-1.229	-1.55713	-1.38916	-1.18945	-0.148071	-0.864746	-0.879395	-1.22119	-1.49121	-1.2041	-1.29639	-1.42725	-1.38965	-1.03613	-1.08105	-1.12012	-1.38281	-1.56006	-0.813184	-0.781247	-0.907385	-1.47559	-0.868522	-0.615032	-1.02466	-1.00843	-0.386307	-0.615328	-0.559377	-1.38867	-1.48926	-0.939209	-0.883057	0.597592	-0.834351	-0.925232	-0.865218	-1.18781	-1.20405	-0.530762	0.636719	-1.00024	-0.924805	-1.073	-0.887573	-1.17627	-1.20312	-1.15971	-1.0918	-1.25555	-1.15336	-1.16406	-0.26178	-1.07812	-1.50952	-0.579102	-1.37759	-1.43799	-1.53906	-0.68396	-1.53369	-1.30664	-1.38428	-1.43994	-1.24805	-1.31494	-1.40283	-1.42725	-1.46387	0.0524292	-1.35693	-1.37207	-1.48633	-1.02344	-1.51318	-1.30273	-1.42358	-1.45361	0.0852661	-1.24316	-1.14746	-1.17188	-0.132202	-1.24512	-0.996094	-1.31348	0.023407	-0.916504	1.67236	2.01758	-0.628906	-0.561523	5.20703	-1.16748	-1.13428	-1.40527	-1.43832	-1.39551	-1.24805	-0.892334	-1.13281	-1.25195	-1.36572	-0.792969	-1.2793	-1.622	-1.34521	-1.22461	-1.53711	-1.08325	-1.54736	-0.658447	-1.4928	-1.57959	-1.18408	-1.01562	-1.07031	-1.38867	-1.24072	-0.844727	-1.19678	-1.125	-1.24807	-1.19336	0.288208	-1.13672	-1.12646	-0.572998	-1.69092	-1.30762	-0.426758	-1.44775	-1.15527	-1.29883	-1.70166	-0.343872	3.36914	-1.38965	1.20752	-1.51318	1.84717	-1.01562	-1.00977	-1.56348	-1.19181	-0.638184	-1.5083	-1.146	-0.621094	-0.861145	-0.0701904	-1.53564	-1.22363	-1.5127	-1.32422	-1.3584	-0.681641	-1.35742	-1.65332	-1.7717	-1.55469	-0.307495	-1.75879	-1.62305	-1.35791	-1.90332	-0.976318	-0.804932	-1.00464	-1.17871	-1.07324	-0.819824	-0.949707	-1.03809	-1.03809	-1.0127	-0.813477	-0.875977
RPMI_8226_perc_98_7	AAAGTGAAACAGCTGCGGTTTGGCGCACCTGGCAGGTTTCAGTTGCGGTTTCTTGCACCTGGCGCCAGCTGCAGAGCTTTTAGGGCACCTGCACCTGTCAGGTGTGCGGTTTGGCAACCTGCCCAGAAAGCGGAAGTGAAACTTC	RPMI_8226	98	0.325073	-1.12622	-1.03718	-1.27441	-0.84082	-1.29443	-0.894287	0.160675	-0.331543	-1.2617	-1.1748	-1.361	-1.41504	-1.62256	-0.643066	-1.07471	-0.925537	-1.28613	-0.327209	-1.3125	-0.733003	-0.848389	-1.3501	-0.669922	-1.38281	-1.4978	-1.24707	-1.28099	-1.23926	-1.56104	-1.37012	-1.60596	-0.807861	-0.504639	-1.32422	-1.35254	-1.45068	-1.39795	-1.479	-1.21777	0.808105	0.742432	-1.48926	-1.34326	-1.3999	-1.54134	-1.46563	-1.17139	-1.29443	-1.27246	-0.779757	-0.897613	-1.43799	-1.62842	-0.816406	-1.45654	-1.46387	-1.66943	-1.29785	-1.15234	-1.12012	-1.34521	-1.09033	-1.41943	-1.17188	-1.27588	-1.56201	-1.3252	-1.57666	-1.49756	-1.77734	-1.50098	-0.769043	-1.61279	-1.52295	-1.58545	-1.60156	-1.40381	-1.39502	-1.16406	-1.31494	-1.33643	-1.61963	-1.4873	-1.75781	-1.40381	-1.42285	-0.107483	-0.74707	-0.873047	-1.36816	-1.6582	-1.38184	-1.42871	-1.45459	-1.42773	-0.845703	-0.874512	-0.95166	-1.48877	-1.6499	-0.81882	-0.773061	-0.816695	-1.38086	-0.748149	-0.62361	-0.937744	-0.912321	-0.161449	-0.54738	-0.562728	-1.55664	-1.70312	-0.799561	-0.727051	0.326825	-0.962891	-0.79854	-0.728094	-1.25886	-1.2876	-0.73877	0.424194	-0.898869	-0.799561	-0.960449	-0.769165	-1.04639	-1.04785	-1.03502	-1.17578	-1.32125	-1.22236	-0.852051	-0.307861	-1.13574	-1.50317	-0.735596	-1.43701	-1.573	-1.61035	-0.848511	-1.47363	-1.34082	-1.41309	-1.56592	-1.30957	-1.41895	-1.46533	-1.46582	-1.53369	0.0134888	-1.41699	-1.47168	-1.52344	-1.08984	-1.65723	-1.39062	-1.51221	-1.51514	-0.0732422	-1.37158	-1.37939	-1.3833	-0.129883	-1.26855	-0.812988	-1.2959	0.0423889	-0.82666	1.01392	1.22754	-0.955078	-0.799316	4.04102	-1.27588	-1.32422	-1.6416	-1.4473	-1.27002	-1.43018	-1.17334	-1.26367	-1.51562	-1.47705	-0.991211	-1.44922	-1.61549	-1.44336	-1.37109	-1.65723	-1.11914	-1.65283	-0.835693	-1.54552	-1.53076	-1.28662	-1.12988	-1.08984	-1.3877	-1.35791	-1.00684	-1.09253	-1.25244	-1.16378	-1.49268	0.0306816	-1.30469	-1.28613	-0.744385	-1.80566	-1.41797	-0.87793	-1.55908	-0.873291	-1.42676	-1.72266	-0.383789	2.82031	-1.4165	0.445679	-1.57129	1.21484	-1.10547	-1.13574	-1.61621	-1.12598	-0.943848	-1.42578	-1.21338	-0.713867	-0.99292	-0.293945	-1.65869	-1.02539	-1.40332	-1.16699	-1.15625	-0.562988	-1.56885	-1.67188	-1.78797	-1.56055	-0.514526	-1.9834	-1.72949	-1.53125	-2.01172	-0.949219	-0.539429	-0.743652	-0.998535	-0.918457	-0.732422	-0.855957	-0.95752	-0.912109	-0.914551	-0.734863	-0.748047
RPMI_8226_perc_98_8	CAGCTCACCTGCAGCTGCAGGTTGCGGTTTCAGTTTCACTTCCTCTTTTGGCAGCACACCTGCTATACACCTGTACACCTGCATCTAATTTTAGCTCTTGTGGTTTGGCACCTGAAAGCGAAAGCACCTGCACCTGCCGCAGCTG	RPMI_8226	98	0.0960083	-1.26868	-1.22854	-1.37012	-0.514038	-1.23486	-0.574951	-0.228439	-0.342773	-1.49807	-1.27295	-1.53185	-1.47021	-1.90771	-0.638184	-0.756104	-0.931641	-1.48682	-1.03125	-1.7334	-1.09542	-0.528564	-1.45361	-1.0022	-1.37158	-1.61816	-1.38086	-1.39208	-1.42334	-1.64551	-1.41699	-1.62695	-0.656738	-0.119934	-1.4458	-1.39258	-1.50098	-1.43848	-1.58594	-1.48828	0.459473	0.346313	-1.66064	-1.44238	-1.57227	-1.71763	-1.69593	-1.27979	-1.50195	-1.43848	-0.993871	-0.951019	-1.64404	-1.84424	-0.529175	-1.5752	-1.63379	-1.77637	-1.48047	-1.24756	-1.2627	-1.59668	-1.21533	-1.68262	-1.20166	-1.50635	-1.74658	-1.5415	-1.76123	-1.72852	-2.00146	-1.72998	-0.763428	-1.7207	-1.63965	-1.83789	-1.72949	-1.57764	-1.64453	-1.80371	-1.60645	-1.40625	-1.62646	-1.65771	-1.82324	-1.521	-1.71338	-0.0502472	-1.05664	-1.14746	-1.60107	-1.86914	-1.53418	-1.62402	-1.6748	-1.64258	-0.797363	-0.789551	-0.871582	-1.76172	-1.67139	-0.839077	-0.790973	-1.01299	-1.34375	-1.00919	-0.49327	-1.30518	-1.09853	-0.6315	-0.515152	-0.404462	-1.57812	-1.87793	-1.11353	-1.06836	-0.0357274	-1.13135	-1.00267	-0.936246	-1.43527	-1.46129	-1.15137	0.0491028	-1.09218	-1.04492	-1.17871	-0.988037	-1.25146	-1.40918	-0.919375	-1.41211	-1.50347	-1.45863	-1.24023	-0.354004	-1.33301	-1.63477	-0.397583	-1.54733	-1.74609	-1.66455	-0.341431	-1.57568	-1.5791	-1.44678	-1.69238	-1.50879	-1.52393	-1.70752	-1.68359	-1.77832	-0.0197754	-1.53711	-1.73926	-1.66357	-1.33789	-1.90625	-1.64258	-1.573	-1.75391	0.0527344	-1.40479	-1.45312	-1.56055	-0.101379	-1.66309	-0.884766	-1.57031	0.098999	-0.873535	0.384338	0.578613	-0.893555	-0.877441	4.32422	-1.39307	-1.82764	-1.95752	-1.58477	-1.16016	-1.63867	-1.56348	-1.76074	-1.94434	-1.56934	-1.01562	-1.68652	-1.78342	-1.56689	-1.68164	-1.89551	-1.24414	-1.77295	-1.32568	-1.81303	-1.78223	-1.55469	-1.42676	-1.32959	-1.68262	-1.63721	-1.27246	-1.15967	-1.38818	-1.30893	-1.86914	0.155333	-1.84912	-1.56689	-0.682861	-1.99707	-1.56348	-1.41016	-1.75781	-0.776123	-1.51318	-1.81543	-0.109406	3.20703	-1.60938	-0.147064	-1.94629	0.577148	-1.26733	-1.47949	-1.84473	-0.917954	-1.40039	-1.42188	-1.42773	-0.934082	-0.990234	-0.380859	-1.85449	-1.00391	-1.41406	-1.22559	-1.24023	-1.05371	-1.81055	-1.83203	-1.9507	-1.70605	-0.247467	-2.24219	-1.95264	-1.76221	-2.22461	-1.02832	-0.438477	-0.682373	-0.964355	-0.75293	-0.882324	-0.96875	-1.05859	-1.02637	-1.05859	-0.95166	-0.952637
RPMI_8226_perc_98_9	TAGTTTCACTTCTGCCAGCTGCACCTGGGGTTTCGGTTTCAGTACCTGCACCTGTGCCAGTTTCGTTTTGTGGTCTTTTCACCTGCAGCTGCAGAAAGTGAGTTTCAGTTCCGCACCTGGCAGGTGGCTGGCAGCCTGCCAAAAC	RPMI_8226	98	-0.0572662	-1.24316	-1.0157	-1.29102	-0.989014	-1.42139	-0.966797	-0.107239	-0.619629	-1.41196	-1.15137	-1.38768	-1.45459	-1.65137	-0.865234	-1.13965	-1.02368	-1.30225	-0.895996	-1.32617	-0.936752	-0.970459	-1.39746	-0.912354	-1.47021	-1.51562	-1.30811	-1.30144	-1.37207	-1.56592	-1.38574	-1.65918	-0.928223	-0.658203	-1.37988	-1.3833	-1.49121	-1.39453	-1.53955	-1.36621	0.452637	0.519043	-1.47607	-1.3667	-1.4458	-1.51163	-1.49166	-1.41357	-1.37842	-1.33984	-0.862338	-0.951752	-1.48926	-1.61133	-0.935547	-1.54688	-1.56689	-1.62891	-1.40625	-1.18066	-1.20898	-1.4624	-1.08643	-1.4668	-1.14062	-1.3208	-1.56934	-1.37061	-1.5625	-1.52246	-1.78271	-1.47754	-0.900391	-1.5332	-1.57471	-1.57812	-1.60742	-1.38428	-1.38721	-1.33203	-1.46826	-1.29443	-1.56738	-1.55664	-1.69678	-1.51465	-1.42432	-0.300781	-0.780762	-0.913574	-1.44238	-1.63232	-1.42383	-1.41211	-1.54541	-1.44336	-1.05762	-1.0752	-1.12305	-1.45508	-1.59521	-0.87278	-0.833893	-0.853144	-1.48047	-0.878366	-0.588689	-0.983398	-0.937488	-0.626465	-0.516842	-0.518174	-1.47852	-1.65625	-0.903076	-0.863037	-0.11006	-1.11499	-0.846998	-0.794484	-1.28972	-1.3111	-0.888184	-0.0353241	-0.908144	-0.848022	-0.989136	-0.821777	-1.09424	-1.14062	-1.03591	-1.25098	-1.34649	-1.27638	-0.908691	-0.648438	-1.19434	-1.48486	-0.839111	-1.44733	-1.63672	-1.59082	-0.894409	-1.59814	-1.35059	-1.38379	-1.58789	-1.34961	-1.44922	-1.55078	-1.54102	-1.62988	-0.288757	-1.44727	-1.56982	-1.54346	-1.27344	-1.67432	-1.42969	-1.49878	-1.54736	0.097229	-1.31006	-1.46973	-1.52197	-0.244629	-1.40234	-1.10938	-1.36719	0.0754395	-0.888184	0.257874	0.40918	-1.06445	-0.912598	3.44434	-1.3042	-1.55908	-1.69141	-1.51701	-1.35205	-1.46729	-1.55273	-1.38184	-1.60938	-1.5083	-1.12793	-1.50098	-1.67212	-1.40576	-1.47363	-1.67188	-1.17529	-1.58252	-1.07471	-1.62005	-1.68115	-1.2876	-1.25391	-1.12158	-1.41699	-1.39111	-1.12598	-1.1167	-1.3667	-1.22789	-1.49854	-0.306213	-1.42725	-1.52979	-0.934326	-1.75244	-1.53662	-0.997559	-1.59473	-1.15967	-1.44482	-1.86328	-0.562256	2.76367	-1.43213	-0.243774	-1.66357	0.314171	-1.12012	-1.25195	-1.64648	-1.2052	-1.1709	-1.53857	-1.32324	-0.896973	-1.10779	-0.392822	-1.66553	-1.26758	-1.56982	-1.36816	-1.37012	-0.918945	-1.61768	-1.66895	-1.76064	-1.61816	-0.965332	-1.87012	-1.81152	-1.66016	-1.99414	-1.05762	-0.799805	-0.952393	-1.15137	-1.09961	-0.881836	-1.05859	-1.08691	-1.09277	-1.06641	-0.95166	-0.906738
RPMI_8226_perc_98_10	TGCACCTGGCAGCCTGCCGAACCGAAAGTGAAAAAACACCTGTGCAAAACACCTGGAGCCGTGGCCCGCTGCCAACCGAAAGTGGTTTCGCTTTAGAACACCTGGAAGAGCACCTGTTAGTTTCAGTTCCGTTTTTTGGCAGGCA	RPMI_8226	98	-0.199219	-1.12061	-1.24449	-1.25879	-0.674072	-1.27588	-0.577881	-0.442139	-0.381775	-1.33952	-1.19629	-1.30632	-1.43896	-1.70459	-0.553711	-0.773926	-0.876709	-1.25684	-1.11816	-1.53223	-1.02656	-0.53479	-1.42773	-1.05859	-1.55029	-1.60767	-1.32617	-1.33784	-1.20239	-1.61279	-1.44922	-1.57568	-0.592529	-0.256714	-1.44629	-1.40137	-1.55859	-1.4502	-1.55859	-1.53809	0.119385	0.121017	-1.55225	-1.42041	-1.48975	-1.51832	-1.46655	-1.44189	-1.3877	-1.34961	-0.709788	-0.724365	-1.53369	-1.66846	-0.578125	-1.58643	-1.59521	-1.71387	-1.45801	-1.21094	-1.19336	-1.46924	-1.08936	-1.55273	-1.14551	-1.38623	-1.63574	-1.44189	-1.70166	-1.62207	-1.85742	-1.62646	-0.695557	-1.6626	-1.56787	-1.67822	-1.72607	-1.38232	-1.37451	-1.57617	-1.5083	-1.3667	-1.72852	-1.67676	-1.88037	-1.36035	-1.61816	0.373657	-1.05859	-0.849121	-1.45068	-1.70752	-1.5127	-1.44434	-1.52539	-1.46875	-0.723633	-0.711914	-0.784668	-1.51562	-1.70947	-0.608901	-0.557378	-0.725734	-1.32324	-1.03816	-0.229393	-1.24658	-0.821902	-0.65451	-0.169341	-0.141702	-1.56152	-1.75684	-1.12524	-1.01917	-0.299935	-1.19092	-0.707037	-0.635245	-1.32074	-1.36218	-1.10352	-0.22229	-0.800586	-0.697876	-0.889526	-0.68689	-1.30713	-1.34473	-0.598583	-1.36621	-1.38492	-1.28387	-1.10059	-0.40332	-1.21973	-1.56104	-0.475586	-1.42167	-1.70166	-1.63525	-0.452454	-1.36035	-1.24854	-1.40771	-1.59863	-1.38965	-1.44922	-1.5293	-1.53516	-1.60693	0.0663452	-1.44727	-1.54932	-1.53906	-1.17871	-1.75781	-1.38574	-1.53394	-1.6416	0.604004	-1.31152	-1.54248	-1.57373	0.35083	-1.21387	-0.656738	-1.24902	0.65918	-0.618652	-0.0471802	0.0577087	-0.740234	-0.550293	3.48633	-1.28125	-1.58154	-1.78271	-1.52268	-1.03198	-1.53809	-1.53467	-1.4668	-1.52441	-1.51758	-0.825684	-1.41309	-1.63762	-1.42676	-1.51172	-1.7373	-1.11694	-1.66748	-1.04883	-1.59336	-1.63672	-1.24512	-1.27539	-1.02344	-1.37891	-1.36133	-1.13867	-0.993652	-1.32324	-1.05476	-1.57324	0.126932	-1.34326	-1.3999	-0.620361	-1.81738	-1.48877	-1.05762	-1.64111	-0.587891	-1.43701	-1.81787	-0.138336	2.48047	-1.31738	-0.596191	-1.60547	0.123993	-1.02368	-1.2168	-1.71582	-0.635901	-1.2002	-1.3374	-1.22998	-0.540527	-0.854004	0.0514526	-1.69385	-0.798828	-1.26074	-1.01758	-1.02441	-0.842285	-1.67383	-1.61426	-1.69425	-1.57812	-0.670166	-1.97461	-1.7583	-1.67139	-2.03516	-1.00342	-0.413818	-0.607178	-0.961426	-0.778809	-0.754395	-0.967773	-1.03809	-1.01758	-1.01074	-0.912598	-0.725098
RPMI_8226_perc_98_11	CAGAAACCGAAACTGAAACCGCAGGTGTGCTGCACCTGCGGCTGTGGTTTCACTTCCCCTTTTTTTTTGCCAGCTGCACCTGCACCTGCCAAAGATTCACCTGTGCAGCTGCACCTGGCGGTTTCAGTTTCGGTTTTGGCATCTG	RPMI_8226	98	0.530518	-1.09399	-0.47787	-1.18164	-0.630737	-1.38672	-0.613525	0.366812	-0.255478	-1.29832	-0.930664	-1.2139	-1.43457	-1.82178	-0.644531	-0.880615	-0.803467	-1.25342	-0.483521	-0.842285	-0.541737	-0.650391	-1.48975	-0.794434	-1.54004	-1.58862	-1.43066	-1.46107	-1.37939	-1.69092	-1.44434	-1.65088	-0.722656	-0.308472	-1.47266	-1.38525	-1.57129	-1.43555	-1.58838	-1.2832	1.05078	0.947754	-1.62109	-1.48291	-1.54736	-1.47885	-1.53999	-1.07666	-1.50244	-1.41357	-0.891384	-1.05637	-1.52979	-1.73828	-0.689941	-1.61768	-1.65625	-1.71729	-1.55078	-1.15479	-1.20801	-1.53662	-1.01025	-1.56787	-1.0061	-1.37256	-1.62354	-1.40234	-1.66602	-1.65918	-1.854	-1.5918	-0.510132	-1.58447	-1.57031	-1.75098	-1.76416	-1.35352	-1.41357	-0.624512	-1.40967	-1.3125	-1.67236	-1.6875	-1.82031	-1.5127	-1.62793	-0.113068	-0.116882	-1.02734	-1.57764	-1.75342	-1.60742	-1.53955	-1.65234	-1.54395	-0.806152	-0.817383	-0.883789	-1.58984	-1.6333	-0.956429	-0.906442	-0.909934	-1.38379	-0.285849	-0.0973008	-0.425598	-0.985653	0.00617242	-0.379734	-0.000605311	-1.36328	-1.79102	-0.301819	-0.281616	0.77634	-0.866089	-0.899717	-0.836954	-1.38202	-1.40165	-0.614258	0.852051	-0.963469	-0.917725	-1.04333	-0.872559	-0.718506	-0.493408	-0.589309	-1.2793	-1.43617	-1.40363	-0.255859	-0.247986	-1.29688	-1.58667	-0.432983	-1.4988	-1.76001	-1.63965	-0.499023	-1.44189	-1.31738	-1.36426	-1.66113	-1.42773	-1.48633	-1.61279	-1.59668	-1.70361	0.109955	-1.51318	-1.65137	-1.61426	-1.28418	-1.74609	-1.25977	-1.46606	-1.64893	0.935547	-1.11523	-1.52002	-1.58936	-0.10376	-1.47949	-0.870605	-1.43164	0.440186	-0.749512	1.17944	1.43359	-0.634277	-0.61084	4.36133	-1.13379	-1.7832	-1.67383	-1.55958	-1.14795	-1.29102	-1.0542	-1.58105	-1.74316	-1.48877	-0.769531	-1.5127	-1.7154	-1.3418	-1.51562	-1.72363	-0.995605	-1.55127	-0.601562	-1.4186	-1.63379	-0.998047	-1.34473	-0.97168	-1.25293	-1.39404	-0.990234	-1.09595	-1.01025	-1.26857	-1.6333	0.43158	-1.26465	-1.32812	-0.523804	-1.78369	-1.33398	-0.963379	-1.59668	-0.740479	-1.2583	-1.81494	-0.0477085	3.75781	-1.35156	0.474487	-1.73682	1.29858	-0.905762	-1.17676	-1.66992	-0.524181	-0.859375	-1.38574	-1.40723	-0.739258	-0.756836	0.299561	-1.63867	-0.98877	-1.33105	-1.14844	-1.16211	-0.800293	-1.38672	-1.6582	-1.75413	-1.61719	0.12709	-1.85742	-1.78955	-1.51025	-2.07422	-0.928711	-0.50415	-0.706787	-1.04102	-0.860352	-0.979492	-1.07422	-1.12695	-1.15625	-1.15625	-1.00293	-0.847168
RPMI_8226_perc_98_12	GCACCTGCAGAAACCGAAAGTGAAACTGGCACCGCGCCAAGCACCTGCAGCTGCACACCTGGCACCTGCGGTTAGTTTCACTTCCGATTTCTTACCACACAGCTGGCTCACCTGTGCAGCTCACCTGCGGGTTTCACTTTCAGTT	RPMI_8226	98	0.258118	-1.03235	-0.577008	-1.20605	-0.493164	-1.31152	-0.53418	0.0730591	0.00314331	-1.30378	-0.93457	-1.23424	-1.4458	-1.7666	-0.517578	-0.730469	-0.712158	-1.18433	-0.43811	-0.92334	-0.759535	-0.463379	-1.3916	-0.875488	-1.46533	-1.53467	-1.25244	-1.37401	-1.1665	-1.65527	-1.35742	-1.56543	-0.565674	-0.178406	-1.38623	-1.35156	-1.50781	-1.40576	-1.54541	-1.24414	0.787598	0.767822	-1.51709	-1.41748	-1.4751	-1.50744	-1.54042	-1.2666	-1.44385	-1.3042	-0.705557	-0.715225	-1.51172	-1.73096	-0.520386	-1.58496	-1.61816	-1.69727	-1.41992	-1.05225	-1.08203	-1.45654	-0.903564	-1.48291	-0.95874	-1.26953	-1.56934	-1.31104	-1.62744	-1.58838	-1.84619	-1.53711	-0.383057	-1.56396	-1.56641	-1.7207	-1.75781	-1.31689	-1.40381	-0.807617	-1.35693	-1.22754	-1.68408	-1.58789	-1.78125	-1.49121	-1.49023	0.312012	-0.204834	-0.798828	-1.47119	-1.7251	-1.45801	-1.4082	-1.67285	-1.51758	-0.730469	-0.719727	-0.766602	-1.56299	-1.68262	-0.62674	-0.567057	-0.719605	-1.3291	-0.394862	0.0548697	-0.534851	-0.822553	-0.177673	-0.039884	0.160866	-1.3457	-1.80176	-0.391479	-0.344635	0.335327	-0.966675	-0.710809	-0.63012	-1.36535	-1.37212	-0.753418	0.406372	-0.798633	-0.706787	-0.909424	-0.679688	-0.746582	-0.650391	-0.191528	-1.30664	-1.43192	-1.36425	-0.342773	0.0126343	-1.26074	-1.59497	-0.367432	-1.52446	-1.71875	-1.68506	-0.428528	-1.44824	-1.27881	-1.37744	-1.65918	-1.41602	-1.41895	-1.57812	-1.57568	-1.70215	0.470947	-1.45801	-1.62256	-1.58447	-1.17871	-1.78906	-1.37988	-1.47583	-1.71533	1.0459	-1.11279	-1.42969	-1.48926	0.260742	-1.32617	-0.72998	-1.39062	0.777832	-0.652344	0.665894	0.875488	-0.42334	-0.372559	4.20703	-1.08105	-1.6333	-1.65625	-1.56876	-1.073	-1.34912	-1.49414	-1.51562	-1.72559	-1.5	-0.608887	-1.5332	-1.72549	-1.32568	-1.55273	-1.80664	-0.994873	-1.62891	-0.884521	-1.47457	-1.71045	-0.97876	-1.33398	-0.920898	-1.20801	-1.39307	-1.00391	-1.01709	-1.12256	-1.18591	-1.51123	0.650208	-1.11523	-1.50537	-0.331909	-1.82568	-1.44141	-0.624512	-1.58447	-0.61792	-1.22607	-1.83789	0.151032	3.63281	-1.28369	-0.0311584	-1.64014	0.717529	-0.843872	-1.11035	-1.71777	-0.0424516	-1.05078	-1.41553	-1.28564	-0.411621	-0.6604	0.519531	-1.63672	-0.856445	-1.30566	-1.0293	-1.0791	-0.656738	-1.35938	-1.64453	-1.74892	-1.625	0.102417	-1.91602	-1.75293	-1.48438	-2.14453	-0.862549	-0.356812	-0.618652	-0.976562	-0.788086	-0.784668	-0.973145	-1.05469	-1.07031	-1.08691	-0.940918	-0.716309
RPMI_8226_perc_98_13	AGAGCTGCACCTGTTTGCCAGCTGCACCTGCTAACCGCAACTTTCAGTTTCGCTTCCTGCACCTGTTTGGCACGACGCCAAGCCACAGGTGTTCTCTTTCAGTTTCAGCGTCCAGGTGTGCGGGCAGCGAAAAAGGAACTGAAAC	RPMI_8226	98	0.35022	-1.17041	-1.19795	-1.32129	-0.749023	-1.24512	-0.842041	0.192078	-0.400116	-1.37584	-1.12646	-1.40623	-1.43506	-1.64551	-0.685547	-1.04297	-0.891846	-1.29785	-0.858154	-1.58789	-0.957093	-0.899658	-1.44238	-0.830322	-1.50391	-1.5249	-1.271	-1.2718	-1.27002	-1.61719	-1.41992	-1.57275	-0.810791	-0.506104	-1.36914	-1.40771	-1.52832	-1.43213	-1.54004	-1.38086	0.913086	0.88623	-1.54102	-1.36182	-1.49072	-1.5292	-1.52578	-1.33301	-1.34766	-1.33789	-0.747295	-0.873505	-1.49658	-1.67432	-0.80957	-1.53711	-1.55566	-1.71436	-1.42285	-1.18896	-1.18945	-1.45117	-1.08984	-1.47412	-1.10791	-1.34424	-1.61426	-1.39551	-1.60645	-1.56006	-1.80078	-1.56836	-0.800781	-1.63086	-1.51758	-1.63232	-1.65283	-1.42676	-1.40967	-1.44922	-1.47461	-1.32275	-1.65088	-1.49121	-1.78174	-1.43311	-1.46387	-0.0510559	-0.946289	-0.84082	-1.44531	-1.68066	-1.45605	-1.45264	-1.50879	-1.46924	-0.858887	-0.854492	-0.918945	-1.47803	-1.66309	-0.790242	-0.74625	-0.761479	-1.36719	-0.908144	-0.258151	-1.11035	-0.85347	-0.465057	-0.334426	-0.179142	-1.48633	-1.72168	-0.974731	-0.925537	0.246074	-1.09009	-0.760022	-0.699585	-1.29288	-1.31282	-0.771973	0.316345	-0.831665	-0.757812	-0.909302	-0.731445	-1.2627	-1.33008	-0.932688	-1.25781	-1.35444	-1.26694	-1.15234	-0.406616	-1.21289	-1.55469	-0.727051	-1.4193	-1.58105	-1.63379	-0.764404	-1.50537	-1.31348	-1.40283	-1.56543	-1.35254	-1.43652	-1.5376	-1.53271	-1.6084	0.0316315	-1.4624	-1.54688	-1.5708	-1.22656	-1.65869	-1.40332	-1.52808	-1.5415	0.355225	-1.27832	-1.37988	-1.43652	0.0293732	-1.34863	-0.855957	-1.39453	0.279053	-0.742188	0.886475	1.12012	-0.939941	-0.785645	4.63477	-1.29199	-1.39844	-1.70557	-1.48421	-1.18213	-1.47852	-1.4917	-1.35938	-1.6084	-1.50586	-1.02832	-1.49512	-1.60377	-1.43262	-1.48926	-1.74121	-1.15845	-1.66797	-1.03467	-1.64511	-1.66553	-1.25977	-1.27539	-1.11914	-1.45605	-1.3833	-1.08398	-1.1228	-1.25879	-1.09381	-1.4375	0.103996	-1.37109	-1.45264	-0.713867	-1.80029	-1.50342	-0.917969	-1.60107	-0.82373	-1.4082	-1.72656	-0.266052	3.66992	-1.39258	0.180664	-1.64355	1.04932	-1.06958	-1.19727	-1.66699	-0.900589	-1.05859	-1.4292	-1.20654	-0.583496	-0.945801	-0.136963	-1.66064	-0.994141	-1.40771	-1.17578	-1.19238	-0.786133	-1.55859	-1.68945	-1.79871	-1.63086	-0.568848	-1.93066	-1.77197	-1.58887	-2.00391	-1.00854	-0.565674	-0.775146	-1.0166	-0.896973	-0.818359	-0.977051	-1.0498	-1.06348	-1.05176	-0.899414	-0.787109
RPMI_8226_perc_98_14	TTGGCTGGCTGCCAGTGCACCTGTCGAAGAGAAACTGAAACCACAACCTGCACACCTGAAGTTTCACTTCCTCTTTTACTTCTGCGCCAGGTGTGCGCTTGGCAGCCTGCCGGCACCTGCACACCTGGGGGTTTCACTTTCAGTT	RPMI_8226	98	0.552979	-1.10779	-0.882271	-1.16113	-0.641724	-1.25439	-0.471924	0.327217	-0.180664	-1.25604	-1.06348	-1.2178	-1.43018	-1.63867	-0.675781	-0.61792	-0.870117	-1.25146	-0.653564	-1.28027	-0.666365	-0.399414	-1.3125	-0.67627	-1.37646	-1.51709	-1.27588	-1.27269	-1.32812	-1.55859	-1.37793	-1.62842	-0.522583	-0.0564041	-1.36328	-1.36084	-1.479	-1.40967	-1.47461	-1.31055	1.07031	0.936768	-1.51123	-1.375	-1.42188	-1.51958	-1.51992	-1.09082	-1.39014	-1.29443	-0.806037	-0.928802	-1.45898	-1.62549	-0.372437	-1.47803	-1.49902	-1.63428	-1.32812	-1.1123	-1.11816	-1.36865	-1.0332	-1.42578	-1.09131	-1.28516	-1.56055	-1.30713	-1.56396	-1.54492	-1.77881	-1.53564	-0.633545	-1.55957	-1.6123	-1.64062	-1.66309	-1.39209	-1.43262	-1.0791	-1.28857	-1.30322	-1.64404	-1.51904	-1.76367	-1.42139	-1.45459	-0.0447617	-0.603516	-0.899902	-1.38867	-1.68164	-1.41797	-1.44336	-1.5332	-1.46973	-0.882812	-0.880371	-0.965332	-1.50781	-1.62012	-0.820817	-0.781285	-0.815285	-1.35742	-0.616874	-0.0342928	-0.808105	-0.918341	-0.171932	-0.404137	0.0438709	-1.43652	-1.65527	-0.680176	-0.62793	0.662761	-0.883545	-0.813006	-0.73981	-1.26419	-1.29736	-0.658203	0.752686	-0.905215	-0.82251	-0.990723	-0.777954	-0.99292	-0.95166	-0.824056	-1.20117	-1.3278	-1.23375	-0.772461	-0.166718	-1.14355	-1.54932	-0.317627	-1.38973	-1.58105	-1.61523	-0.271484	-1.48535	-1.35986	-1.3877	-1.54834	-1.33691	-1.37207	-1.49707	-1.49365	-1.57227	0.158447	-1.43115	-1.51074	-1.55615	-1.12988	-1.73877	-1.33936	-1.47144	-1.66748	0.789551	-1.229	-1.39258	-1.4126	0.0475769	-1.33105	-0.864258	-1.3916	0.338867	-0.766113	1.35205	1.61426	-0.567383	-0.453857	4.98242	-1.17334	-1.58154	-1.66943	-1.56036	-1.20703	-1.3999	-1.1582	-1.30273	-1.53613	-1.4292	-0.692871	-1.45312	-1.69945	-1.31885	-1.37793	-1.66113	-1.05225	-1.57275	-0.743652	-1.48792	-1.59326	-1.14355	-1.15137	-1.06445	-1.34863	-1.3584	-0.980469	-0.973633	-1.16455	-1.12115	-1.5249	0.414612	-1.27295	-1.26807	-0.49585	-1.79102	-1.32324	-0.833008	-1.5542	-0.851562	-1.31738	-1.82373	-0.0298615	3.63281	-1.35547	0.698486	-1.62842	1.51074	-1.00598	-1.12598	-1.65234	-0.853795	-0.930664	-1.43359	-1.32129	-0.532715	-0.829834	0.161621	-1.61084	-1.02832	-1.37744	-1.18555	-1.18262	-0.716309	-1.48096	-1.6709	-1.78439	-1.59766	-0.414917	-1.91895	-1.72363	-1.4502	-2.07422	-0.92749	-0.560059	-0.760742	-1.01562	-0.894531	-0.774902	-0.919434	-1.01074	-0.993652	-0.980957	-0.799805	-0.775391
RPMI_8226_perc_98_15	GCTGCCAGCTGCTGCGGCTAACCGCAGTTTCAGTACCACCTGTGGTTTGGCGCGCTGCCAAGCACCTGCAACTCTCAGTCTCAGAAACACCTGTAAAGCAGAAGTGAAACCGCAACACTCACCTGCTTGCAGTTTCGGTTTCAGA	RPMI_8226	98	0.842285	-1.05859	-0.412558	-1.10156	-0.740723	-1.24707	-0.401733	0.828003	-0.159729	-1.07737	-0.910889	-1.18005	-1.35791	-1.45312	-0.600098	-0.46936	-0.649658	-0.97583	-0.108032	-0.623047	-0.227902	-0.349121	-1.33447	-0.460693	-1.41162	-1.39844	-1.12305	-1.18189	-1.03296	-1.46289	-1.30176	-1.39014	-0.400024	0.00159454	-1.25049	-1.31152	-1.41699	-1.33594	-1.38623	-1.04004	1.50098	1.39941	-1.32617	-1.2168	-1.35889	-1.36323	-1.29309	-0.9375	-1.16113	-1.17578	-0.647628	-0.744476	-1.23193	-1.46484	-0.275879	-1.32178	-1.32764	-1.53174	-1.27051	-1.04004	-1.03906	-1.25439	-0.944824	-1.23828	-1.00293	-1.13623	-1.37598	-1.25244	-1.43018	-1.3623	-1.50537	-1.34717	-0.538086	-1.4292	-1.40039	-1.45264	-1.48535	-1.25586	-1.17188	-0.369629	-1.15283	-1.23438	-1.51953	-1.36475	-1.63184	-1.26514	-1.26855	-0.231201	-0.135986	-0.660645	-1.25342	-1.48291	-1.2998	-1.29785	-1.3208	-1.30371	-0.776855	-0.780273	-0.819824	-1.2168	-1.53125	-0.681433	-0.633766	-0.639058	-1.30371	-0.208594	-0.0089836	-0.287865	-0.725843	0.111761	-0.316883	0.0563363	-1.27246	-1.48926	-0.174698	-0.157204	0.999105	-0.767944	-0.640962	-0.59136	-1.16937	-1.16346	-0.283447	1.0686	-0.702628	-0.641357	-0.769897	-0.606079	-0.612549	-0.386475	-0.933176	-1.00781	-1.21092	-1.11155	-0.187256	-0.100258	-1.0459	-1.3645	-0.177795	-1.25151	-1.5144	-1.53857	-0.290833	-1.34473	-1.18652	-1.32959	-1.47559	-1.21191	-1.32422	-1.37549	-1.3457	-1.41943	0.161591	-1.31885	-1.36719	-1.39258	-1.13281	-1.49902	-1.08789	-1.41211	-1.38428	0.578613	-1.17383	-1.27441	-1.29248	-0.0789185	-1.23047	-0.790527	-1.27148	0.276123	-0.685059	1.55762	1.80957	-0.380127	-0.282227	4.7793	-1.13086	-1.13574	-1.43799	-1.35299	-1.12744	-1.15869	-0.726318	-1.05762	-1.25781	-1.39258	-0.525391	-1.2666	-1.45928	-1.26758	-1.25098	-1.50586	-0.923096	-1.44287	-0.28479	-1.20316	-1.40283	-1.00659	-1.06836	-0.840332	-1.11816	-1.29102	-0.778809	-0.948486	-0.9729	-1.01896	-1.17139	0.407959	-0.989014	-1.0415	-0.409302	-1.59961	-1.10498	-0.554199	-1.36572	-0.803467	-1.19873	-1.63135	-0.0965118	3.67578	-1.14941	0.929932	-1.46777	1.74707	-0.748901	-0.850098	-1.43848	-0.883225	-0.571289	-1.31787	-1.01807	-0.437012	-0.591797	0.0714722	-1.45947	-0.889648	-1.14502	-0.990723	-1.02344	-0.532715	-1.19531	-1.44434	-1.54227	-1.41895	-0.13736	-1.40527	-1.49121	-1.2915	-1.73438	-0.771484	-0.509888	-0.654297	-0.999023	-0.82666	-0.712891	-0.900879	-0.93457	-0.953125	-0.942383	-0.719727	-0.672852
RPMI_8226_perc_98_16	GAAGTGAAACTGACAGTTTCAGTTTCGGTTTTGGCCCTCTGCCAAACGCACCTGCAGCTGTAGCAGCTGCACCTGTCCTAGTTTCACTTGCTTTTGTGCTGGCAGCCGGCCAAAATTTGCGGTTTCTCTCACCTGCTGCAGCTGC	RPMI_8226	98	0.37207	-0.962891	-0.274835	-0.916504	-0.964111	-1.11133	-0.747559	0.549377	-0.149666	-0.837588	-0.721924	-0.954845	-1.24609	-1.16797	-0.631836	-0.787842	-0.510498	-0.827148	0.645508	-0.369385	-0.198066	-0.666748	-1.20898	-0.45166	-1.44971	-1.25439	-0.909912	-0.875681	-0.780273	-1.43262	-1.15039	-1.23633	-0.623047	-0.412842	-1.08252	-1.18652	-1.3999	-1.2666	-1.33057	-1.02344	1.1084	1.21973	-1.12012	-1.07812	-1.24316	-0.990411	-1.05842	-1.0498	-0.999023	-1.07739	-0.38076	-0.529068	-1.16895	-1.26807	-0.663574	-1.30615	-1.26318	-1.3667	-1.17969	-0.883545	-0.887695	-1.06543	-0.773438	-0.980957	-0.802002	-0.846436	-1.21436	-1.03296	-1.21973	-1.19531	-1.23975	-1.07153	-0.569336	-1.24414	-1.15137	-1.11621	-1.32373	-0.998291	-0.86792	0.0342102	-1.07471	-1.0332	-1.4707	-0.961182	-1.30957	-1.08691	-0.726807	0.0992432	0.116577	-0.304932	-1.13184	-1.28125	-1.15723	-1.0022	-1.07642	-1.11182	-0.743652	-0.833984	-0.795898	-1.02148	-1.2373	-0.501822	-0.461473	-0.338242	-1.17188	-0.190879	0.0523663	-0.106873	-0.428769	0.502533	-0.132571	0.127479	-1.00781	-1.10449	-0.0925827	-0.101181	0.443983	-0.851196	-0.359177	-0.331291	-0.922063	-0.904719	-0.13623	0.493652	-0.399317	-0.335266	-0.482849	-0.332245	-0.340179	-0.13623	-0.748662	-0.787109	-0.937062	-0.81637	-0.0127487	-0.0804749	-0.865234	-1.26294	-0.504639	-0.987482	-1.41187	-1.40869	-0.567017	-1.3418	-0.821289	-1.20215	-1.35352	-0.976074	-1.26123	-1.30566	-1.23682	-1.30957	0.247192	-1.22607	-1.25928	-1.26709	-0.891602	-0.928467	-0.892578	-1.24463	-0.928711	0.830566	-0.959473	-0.513061	-0.659668	0.140625	-0.952148	-0.880371	-0.992676	0.362549	-0.474609	1.46875	1.74609	-0.378174	-0.169434	4.19531	-0.975342	-0.0656204	-1.12305	-1.12141	-1.11938	-0.859863	-0.70166	-0.997559	-0.843262	-1.21973	-0.555664	-0.943359	-1.09674	-1.02002	-1.09375	-1.27441	-0.811035	-1.27051	-0.13855	-0.970303	-1.28223	-0.706055	-0.841309	-0.637695	-0.822266	-0.971924	-0.648926	-0.937988	-0.840576	-0.612643	-0.594727	0.43219	-0.606689	-0.859619	-0.407471	-1.29346	-0.834961	0.195557	-1.16455	-0.949951	-0.995361	-1.32812	-0.243408	3.37109	-0.900146	0.812012	-1.10596	1.26562	-0.465393	-0.519531	-1.27441	-0.774365	-0.540527	-1.32422	-0.693604	-0.180176	-0.442703	0.161743	-1.14673	-1.00879	-1.19141	-0.995605	-1.08203	-0.659668	-1.00269	-1.21484	-1.26369	-1.25391	-0.292358	-1.11133	-1.08643	-0.951416	-1.3877	-0.702148	-0.655762	-0.789795	-1.09766	-0.907715	-0.57959	-0.907715	-0.867188	-0.937988	-0.832031	-0.691406	-0.58252
RPMI_8226_perc_98_17	GCACCTGTGAAAGTGAAACTGCCGGGCCACCTGCCCAGTTTCAGTTCCTAAAAATAGTCTCTCTCAGGCACCTGCGCACCTGGCCAGCTGCCTTGAGGTTTCGGTTTCGAAACCTCAGGTGCGTTGCACCTGCGAGGTTTCGGTT	RPMI_8226	98	-0.110077	-1.40198	-1.4915	-1.44922	-0.541626	-1.50781	-0.942627	-0.403626	-0.498718	-1.60762	-1.40381	-1.63502	-1.5625	-2.14941	-0.723145	-1.25586	-1.10693	-1.64209	-1.43018	-2.03711	-1.29242	-1.05371	-1.57227	-1.20361	-1.56201	-1.76807	-1.42285	-1.60112	-1.49023	-1.87158	-1.47656	-1.75293	-0.980713	-0.671143	-1.5498	-1.46826	-1.64844	-1.53027	-1.75781	-1.56738	0.332764	0.320923	-1.7959	-1.55273	-1.70703	-1.8048	-1.84428	-1.53076	-1.52734	-1.53125	-1.05351	-1.05371	-1.78662	-1.98486	-0.947266	-1.83887	-1.89795	-1.91064	-1.58203	-1.375	-1.36816	-1.79346	-1.36377	-1.92627	-1.3374	-1.67773	-1.83301	-1.7124	-1.98389	-1.78516	-2.12939	-1.86768	-0.923096	-1.87158	-1.74414	-1.90088	-1.86475	-1.65723	-1.65283	-2.27344	-1.68311	-1.42139	-1.72314	-1.83936	-1.98438	-1.55029	-1.82764	0.179199	-1.36523	-1.21289	-1.67773	-2.04199	-1.70508	-1.69824	-1.83398	-1.7373	-0.938965	-0.878906	-0.96875	-1.88525	-1.78564	-0.95492	-0.8939	-1.08735	-1.44727	-1.28012	-0.768681	-1.59961	-1.18341	-1.06171	-0.708774	-0.672291	-1.76367	-2.05078	-1.38574	-1.28687	-0.527947	-1.3396	-1.03875	-0.971101	-1.56242	-1.59115	-1.42578	-0.40625	-1.16638	-1.06763	-1.23682	-1.03796	-1.46045	-1.89941	-0.693237	-1.53711	-1.6313	-1.61614	-1.55078	-0.572754	-1.46777	-1.71777	-0.940918	-1.86813	-1.89502	-1.76025	-0.94751	-1.69531	-1.62988	-1.49902	-1.82129	-1.61328	-1.64697	-1.8457	-1.81299	-1.89893	-0.147217	-1.59082	-1.89111	-1.73389	-1.51758	-2.02979	-1.79541	-1.7251	-1.83691	-0.464111	-1.5625	-1.6958	-1.81006	-0.328613	-1.71094	-0.989746	-1.60156	-0.0444336	-0.959473	-0.39032	-0.35498	-1.20898	-1.13965	3.23145	-1.42139	-2.02441	-2.09668	-1.77808	-1.21973	-1.84473	-1.98779	-1.86035	-2.36523	-1.78125	-1.2207	-1.94043	-2.00309	-1.75342	-1.88184	-2.07422	-1.38037	-1.93311	-1.5918	-2.03791	-1.91846	-1.68164	-1.67285	-1.32568	-1.8916	-1.76514	-1.54883	-1.33105	-1.65039	-1.52111	-2.07031	-0.46875	-2.16016	-1.90723	-1.04688	-2.09961	-1.85596	-1.72168	-1.82666	-0.820068	-1.61475	-1.98145	-0.408569	2.87305	-1.71631	-0.853516	-1.94531	-0.293365	-1.44238	-1.72754	-1.95117	-0.886711	-1.63184	-1.50439	-1.51074	-1.01074	-1.38428	-0.714355	-2.00049	-1.08691	-1.54102	-1.33398	-1.3252	-1.04492	-2.01123	-1.9541	-2.09129	-1.8584	-1.04443	-2.43555	-2.10059	-2	-2.35547	-1.10986	-0.54895	-0.787842	-1.00684	-0.911621	-0.964355	-1.02051	-1.15527	-1.09473	-1.16016	-1.08398	-0.964355
RPMI_8226_perc_98_18	AAGAGCCATCTGGCACCAGGTGCTCTGCACACCTGCAACCGAAACTGAAACTGCTATTTTGAGCCAAGCACCTGCAGCTGGCTTGCGGTTTGGCTGTACACCTGCAGCTTTCAGTTTCGTAATGAGTCATCTCTACACCTGGAGC	RPMI_8226	98	0.236633	-1.17944	-0.577902	-1.01855	-0.73584	-1.42041	-0.446777	0.226562	-0.346313	-1.36256	-1.03564	-1.1436	-1.36279	-1.69238	-0.458984	-0.557373	-0.752441	-1.14478	-0.570312	-0.733398	-1.01205	-0.292175	-1.44189	-0.973633	-1.45312	-1.45801	-1.35693	-1.34185	-1.10205	-1.60645	-1.39062	-1.4917	-0.609985	-0.0899963	-1.35498	-1.36328	-1.44092	-1.375	-1.47168	-1.34961	0.944824	0.966553	-1.46338	-1.35352	-1.50537	-1.48011	-1.52279	-1.31934	-1.37793	-1.37109	-1.055	-1.02853	-1.46533	-1.59961	-0.411987	-1.4668	-1.50488	-1.62646	-1.41211	-1.21289	-1.23828	-1.47705	-1.12061	-1.479	-1.10107	-1.35205	-1.50928	-1.43994	-1.59766	-1.57471	-1.69971	-1.54883	-0.453857	-1.54199	-1.41162	-1.63037	-1.67432	-1.38574	-1.35449	-1.0166	-1.38672	-1.29639	-1.54346	-1.6167	-1.71729	-1.22852	-1.52832	-0.0379791	-0.260498	-1.13281	-1.39746	-1.63867	-1.48828	-1.50537	-1.43457	-1.45654	-0.495361	-0.61377	-0.603516	-1.50977	-1.60205	-0.971028	-0.916505	-1.08638	-1.44434	-0.688146	-0.291402	-0.718506	-1.15857	-0.231079	-0.538255	-0.218439	-1.375	-1.7334	-0.664429	-0.661987	-0.0792653	-1.15723	-1.0541	-1.02695	-1.36453	-1.38585	-0.878906	-0.0201569	-1.1052	-1.08154	-1.1665	-1.03943	-0.749756	-0.695312	-0.571869	-1.26758	-1.4193	-1.38931	-0.273926	-0.347534	-1.33203	-1.52856	-0.233765	-1.36114	-1.72681	-1.55225	-0.257538	-1.25195	-1.43115	-1.34033	-1.64648	-1.40039	-1.49951	-1.55029	-1.50244	-1.64209	-0.168335	-1.44922	-1.6084	-1.56201	-1.27246	-1.6582	-1.27197	-1.49292	-1.54736	0.51709	-1.18018	-1.36914	-1.47119	-0.17395	-1.49121	-0.565918	-1.40723	0.208252	-0.964844	0.281921	0.430176	-0.404053	-0.405518	3.44531	-1.27539	-1.73828	-1.71924	-1.54728	-1.12207	-1.34277	-1.63525	-1.52246	-1.6543	-1.50879	-0.569336	-1.55859	-1.71182	-1.43408	-1.59375	-1.67578	-1.0918	-1.63672	-1.17529	-1.52079	-1.646	-1.21777	-1.38086	-1.11816	-1.31055	-1.34473	-0.989746	-1.1748	-1.00928	-1.29916	-1.6626	0.0474701	-1.30859	-1.62305	-0.491211	-1.78271	-1.54492	-1.13574	-1.58838	-0.648926	-1.31445	-1.63867	-0.0350876	3.57031	-1.32324	-0.363403	-1.73047	0.53479	-0.987549	-1.27148	-1.56738	-0.358346	-1.37305	-1.42041	-1.36621	-0.699219	-0.766479	-0.108948	-1.62842	-0.991211	-1.25537	-1.09375	-1.15332	-0.975098	-1.41943	-1.59277	-1.66528	-1.5791	0.0346527	-1.72656	-1.78613	-1.49658	-1.91699	-0.96875	-0.446289	-0.632324	-1.09766	-0.739258	-0.997559	-1.05273	-1.11523	-1.12305	-1.11719	-1.0127	-0.947266
RPMI_8226_perc_98_19	AAACTTGGCAGCCTGCCAAGTTGGCAGCCAGTTTCATTTTCAGTTTGCACCTGGCTTACACCTGTGCGTGAAACCGCAGCAGGTGCCCACCTGGCCGGCAGTTTCACTTTCGGTTTTTGTGGTTACAGGTGCAGCTGTGCTGCAG	RPMI_8226	98	-0.574951	-1.17432	-0.909446	-1.25488	-1.03247	-1.43848	-1.01562	-0.595947	-0.624573	-1.40298	-1.07666	-1.32032	-1.46094	-1.71143	-0.884277	-1.19824	-0.953613	-1.27344	-0.67749	-1.25488	-0.980593	-0.990967	-1.37207	-1.12256	-1.52734	-1.59155	-1.30957	-1.36962	-1.41504	-1.65283	-1.40625	-1.73096	-1.00073	-0.788574	-1.44727	-1.36426	-1.55664	-1.4209	-1.56201	-1.3623	-0.202271	-0.059536	-1.48926	-1.43311	-1.47607	-1.50549	-1.53728	-1.52832	-1.40723	-1.37988	-0.931928	-1.00958	-1.54297	-1.67139	-1.01709	-1.64404	-1.66797	-1.64795	-1.4375	-1.10596	-1.11426	-1.42041	-0.965332	-1.48779	-1.0415	-1.29785	-1.55859	-1.31836	-1.646	-1.54688	-1.82764	-1.48926	-0.734375	-1.57031	-1.57764	-1.6084	-1.72168	-1.37061	-1.39844	-1.03809	-1.42383	-1.27295	-1.71973	-1.52832	-1.7583	-1.59082	-1.44434	-0.390259	-0.683105	-0.97998	-1.4541	-1.69385	-1.44531	-1.39307	-1.56689	-1.4458	-1.13867	-1.15332	-1.1875	-1.50635	-1.6543	-0.938101	-0.888868	-0.937597	-1.51367	-0.718697	-0.709299	-0.807129	-1.02953	-0.615845	-0.506656	-0.63435	-1.39355	-1.62891	-0.702881	-0.632874	-0.520869	-1.18408	-0.926608	-0.868977	-1.42408	-1.43245	-1.14258	-0.486694	-1.01489	-0.924927	-1.09961	-0.911743	-0.989014	-1.01953	-0.805463	-1.39844	-1.47146	-1.40005	-0.793457	-0.640625	-1.34668	-1.57202	-0.845215	-1.55319	-1.75757	-1.63184	-0.97876	-1.61914	-1.28271	-1.38428	-1.62109	-1.45703	-1.44482	-1.57666	-1.55811	-1.66846	-0.218994	-1.45996	-1.58691	-1.56055	-1.24121	-1.74365	-1.36475	-1.53711	-1.61963	0.0320435	-1.17529	-1.61279	-1.59766	-0.226318	-1.35449	-1.21484	-1.37305	0.0773926	-0.816895	-0.439575	-0.34082	-0.86084	-0.734375	2.47266	-1.18018	-1.54639	-1.625	-1.65214	-1.44336	-1.29834	-1.57617	-1.47168	-1.6123	-1.5166	-0.944336	-1.46484	-1.84753	-1.36279	-1.55957	-1.77441	-1.03467	-1.54883	-1.10938	-1.56082	-1.71484	-1.1084	-1.30859	-0.995605	-1.28711	-1.30566	-0.992188	-1.21289	-1.24121	-1.35579	-1.46191	-0.205765	-1.21729	-1.56299	-0.856689	-1.77441	-1.49414	-0.629883	-1.62988	-1.2998	-1.37842	-2.00879	-0.51709	2.2168	-1.29834	-1.00757	-1.62012	-0.602661	-0.944702	-1.10059	-1.77441	-0.938945	-1.38965	-1.70264	-1.33887	-0.833984	-0.995605	-0.166382	-1.65186	-1.42383	-1.76172	-1.4707	-1.4873	-0.947266	-1.40967	-1.72363	-1.82931	-1.64453	-0.602783	-1.92676	-1.79883	-1.63965	-2.0293	-0.976807	-0.834229	-1.00024	-1.22852	-1.12891	-0.919434	-1.09961	-1.14258	-1.15234	-1.1543	-1.08105	-0.879395
RPMI_8226_perc_98_20	AGTTGGCAGGCTGCCAGGTAATCCAGGTGCACCTGGCACCTGCAGAAACCGCAAACCGCAGTTTCGCTTTCACTTCCCCTTTTGCTGGCAGGTGTACAACACACCTGTTCTCTGAAAATGCTGAATCATCCACACCTGTCCAGAA	RPMI_8226	98	-0.0701294	-1.14209	-1.07217	-0.948242	-0.594727	-1.23975	-0.133011	-0.0742188	0.257568	-1.22392	-1.02246	-1.05166	-1.35352	-1.52344	-0.605469	-0.165222	-0.651123	-0.972656	-0.583496	-1.36621	-0.77512	0.070404	-1.34424	-0.721436	-1.42334	-1.4624	-1.19336	-1.06596	-1.12964	-1.53418	-1.36621	-1.4668	-0.314026	0.253418	-1.32471	-1.35059	-1.45312	-1.39062	-1.479	-1.2627	0.498047	0.364014	-1.43652	-1.28955	-1.40479	-1.43059	-1.39945	-1.20117	-1.16553	-1.26953	-0.689556	-0.73291	-1.38428	-1.60742	-0.0178184	-1.39551	-1.41211	-1.6084	-1.37891	-1.15576	-1.14746	-1.30322	-1.07715	-1.34326	-1.05176	-1.25488	-1.45068	-1.40918	-1.46582	-1.48193	-1.56641	-1.47266	-0.281372	-1.51904	-1.35498	-1.51123	-1.53076	-1.38916	-1.20361	-1.10449	-1.20068	-1.32373	-1.62695	-1.29541	-1.729	-1.32764	-1.33838	0.462036	-0.849121	-0.70459	-1.3457	-1.55273	-1.38965	-1.4043	-1.3877	-1.43848	-0.655762	-0.702148	-0.733887	-1.38232	-1.58057	-0.656649	-0.616774	-0.659073	-1.34668	-0.841591	0.0536798	-0.97876	-0.764082	-0.334045	-0.253858	0.12606	-1.3418	-1.5459	-0.873657	-0.840698	-0.0656375	-1.08276	-0.682808	-0.627972	-1.2328	-1.2487	-0.889648	-0.0499649	-0.746725	-0.685303	-0.837158	-0.650879	-1.11963	-1.08398	-0.789842	-1.21387	-1.29077	-1.18526	-1.04199	0.301392	-1.19043	-1.53564	0.112305	-1.1893	-1.53833	-1.53955	0.136383	-1.29785	-1.23926	-1.37012	-1.53955	-1.28125	-1.3999	-1.52246	-1.479	-1.53369	0.501465	-1.40283	-1.48291	-1.50928	-1.06152	-1.58545	-1.28662	-1.43555	-1.44043	0.652832	-1.30469	-1.16895	-1.28174	0.269043	-1.20801	-0.665039	-1.26855	0.326172	-0.75293	0.554932	0.813477	-0.04953	0.0240173	4.52148	-1.11328	-1.40869	-1.61914	-1.42914	-1.09668	-1.39062	-1.17188	-1.4043	-1.15332	-1.46973	-0.3125	-1.13672	-1.4723	-1.40186	-1.42969	-1.56152	-0.851074	-1.59961	-0.805176	-1.39517	-1.54443	-1.18994	-1.14453	-1.16357	-1.26953	-1.28809	-0.881836	-0.970947	-1.03833	-0.967863	-1.31396	0.627441	-1.07764	-1.23389	-0.0971107	-1.75293	-1.27881	-0.566895	-1.48193	-0.698242	-1.31445	-1.43701	0.36084	3.15234	-1.21289	0.00375366	-1.52197	0.716431	-0.872436	-1.0498	-1.60254	-0.728338	-1.09277	-1.41113	-1.21045	-0.301758	-0.593689	0.172363	-1.60986	-0.963379	-1.27197	-1.08984	-1.17188	-1.00488	-1.37061	-1.5625	-1.63046	-1.51953	-0.0505066	-1.66309	-1.57764	-1.31689	-1.78906	-0.896484	-0.528564	-0.708984	-1.1123	-0.812012	-0.814453	-1.01758	-1.05176	-1.03516	-1.04395	-0.924805	-0.859375
RPMI_8226_perc_98_21	CTTGCGGTTGCAGTTTCAGTTCCGCTTTCCCCACCTGGACACCTGCTGTACTAAAAAGAGCTTGGCATCATCTTGCGGCAGGTGTGCACCTGCAGTTTCAGTGACTCGTGCCAAAACCGAAACCGGGGCAGGTGTTTTCAGTTTC	RPMI_8226	98	-0.145111	-1.3252	-1.28354	-1.31738	-1.00781	-1.38232	-1.02856	-0.338226	-0.92749	-1.46839	-1.29053	-1.46449	-1.44922	-1.73682	-1.00586	-1.20801	-1.19775	-1.52734	-1.11182	-1.55957	-1.10821	-1.05811	-1.35107	-1.05029	-1.35742	-1.52832	-1.37842	-1.42945	-1.51758	-1.56152	-1.41504	-1.70752	-1.08789	-0.739746	-1.3877	-1.37061	-1.47705	-1.40771	-1.50146	-1.47461	0.287354	0.36731	-1.521	-1.38428	-1.51953	-1.64036	-1.70097	-1.2627	-1.47998	-1.45801	-1.32672	-1.35016	-1.52783	-1.61328	-0.963867	-1.48779	-1.51318	-1.62646	-1.36035	-1.28076	-1.28027	-1.48145	-1.24609	-1.55322	-1.29199	-1.44971	-1.57227	-1.40137	-1.64648	-1.6084	-1.7915	-1.60742	-1.21973	-1.63428	-1.62646	-1.64795	-1.64746	-1.46924	-1.52832	-1.73438	-1.42578	-1.36182	-1.58398	-1.67383	-1.73145	-1.49316	-1.59473	-0.62207	-1.1123	-1.46289	-1.42725	-1.72217	-1.51074	-1.52588	-1.52393	-1.48682	-1.24512	-1.26367	-1.34277	-1.60645	-1.62354	-1.2947	-1.25758	-1.40775	-1.45801	-1.18111	-1.07954	-1.31445	-1.46568	-0.9151	-1.19998	-1.0261	-1.5791	-1.73926	-1.26123	-1.16711	-0.406151	-1.17944	-1.36721	-1.33122	-1.46734	-1.51197	-1.2373	-0.335938	-1.45049	-1.40723	-1.47949	-1.36963	-1.24951	-1.44824	-1.29959	-1.39941	-1.52453	-1.47848	-1.2373	-0.930176	-1.36914	-1.55615	-0.937012	-1.54761	-1.64355	-1.61133	-0.95166	-1.6499	-1.55322	-1.43604	-1.58594	-1.52832	-1.47314	-1.54199	-1.55078	-1.61475	-0.676758	-1.48486	-1.58643	-1.60596	-1.28125	-1.68799	-1.4541	-1.57153	-1.62891	-0.649902	-1.32861	-1.4707	-1.4834	-0.840332	-1.5166	-1.21387	-1.55762	-0.708984	-1.08887	0.0406494	0.161499	-1.16895	-1.11621	3.07422	-1.37842	-1.71387	-1.70605	-1.61523	-1.42139	-1.47559	-1.54639	-1.41797	-1.64258	-1.52832	-1.16113	-1.49707	-1.82703	-1.47021	-1.55957	-1.79395	-1.32666	-1.6792	-1.25	-1.77691	-1.6748	-1.46826	-1.39453	-1.18359	-1.6416	-1.45215	-1.23535	-1.35205	-1.36621	-1.49833	-1.70117	-0.949219	-1.78271	-1.48193	-1.20605	-1.80811	-1.6084	-1.49902	-1.64941	-1.29248	-1.46387	-1.76904	-0.916992	2.39453	-1.57959	-0.450684	-1.71875	0.104614	-1.39624	-1.38965	-1.68262	-1.37174	-1.2998	-1.46729	-1.48047	-1.15234	-1.41235	-0.945312	-1.70605	-1.36719	-1.68604	-1.49219	-1.4502	-1.00684	-1.75977	-1.88965	-1.96925	-1.76855	-1.18262	-2.10938	-1.86621	-1.66846	-2.08594	-1.15576	-0.920898	-1.06348	-1.09473	-1.05371	-1.04785	-1.05664	-1.16406	-1.15039	-1.13574	-1.07617	-1.01855
RPMI_8226_perc_98_22	GGCTCTTTGCCAGTTTCGGTTTCGGTTTCTAATCACCTGCGTAGCCACAAAAAGAGGAACTGAAACAGTGCCAGGTGGCAGCTGCCAACACCTGTGCACCTGCACCTGTAGTTTCAGTTTCGGTTTTTGTGGTTTGACCAGCTGC	RPMI_8226	98	0.618164	-1.06677	0.0626475	-1.01172	-1.07642	-1.44336	-0.684814	0.723877	-0.583069	-1.10256	-0.655273	-1.00155	-1.33887	-1.44141	-0.882812	-0.928467	-0.737061	-0.876709	-0.216431	-0.0860596	-0.0636285	-0.860596	-1.36816	-0.594238	-1.48096	-1.34399	-1.36914	-1.32173	-1.21338	-1.53662	-1.3418	-1.47754	-0.743896	-0.42749	-1.29102	-1.27832	-1.44629	-1.29199	-1.43652	-1.10938	1.29883	1.20703	-1.36719	-1.29346	-1.36182	-1.1734	-1.23847	-0.854736	-1.29346	-1.26953	-0.933664	-0.926758	-1.28174	-1.4165	-0.888184	-1.396	-1.41455	-1.47217	-1.36719	-0.943604	-1.02637	-1.26221	-0.723145	-1.19482	-0.708008	-1.03906	-1.28418	-1.16309	-1.33545	-1.38232	-1.44482	-1.2207	-0.586182	-1.2959	-1.43555	-1.37305	-1.55908	-1.12109	-0.97168	0.121948	-1.2334	-1.12988	-1.5127	-1.42627	-1.57617	-1.43652	-1.30176	0.221863	0.367432	-0.887695	-1.35547	-1.42285	-1.4248	-1.33887	-1.34912	-1.31982	-0.913574	-0.960938	-0.955566	-1.21729	-1.47266	-0.823657	-0.787818	-0.884116	-1.44043	0.0940373	-0.218579	0.13559	-0.95414	0.182659	-0.348591	-0.147081	-1.13184	-1.56641	0.151688	0.115021	1.05118	-0.613525	-0.901846	-0.870735	-1.16168	-1.16831	-0.125244	1.06006	-0.893174	-0.887329	-0.967773	-0.851196	-0.327515	0.0535278	-0.706194	-0.960938	-1.2075	-1.14132	0.331787	-0.54834	-1.12695	-1.41406	-0.523193	-1.34858	-1.63818	-1.49463	-0.762573	-1.36426	-1.07178	-1.25	-1.5293	-1.2041	-1.38965	-1.42773	-1.37988	-1.51074	-0.0458374	-1.3623	-1.43701	-1.42188	-1.11621	-1.3667	-0.864746	-1.28271	-1.2251	1.11426	-0.873291	-1.28809	-1.36914	0.088623	-1.22168	-1.00391	-1.0957	0.708984	-0.738281	1.30566	1.58887	-0.488525	-0.377441	3.87012	-1.03564	-1.32178	-1.29297	-1.44476	-1.27588	-0.962646	-0.480957	-1.25684	-1.31543	-1.35693	-0.688477	-1.27637	-1.50517	-1.19189	-1.24219	-1.3916	-0.844727	-1.39355	-0.0423126	-0.977951	-1.48975	-0.696533	-1.1582	-0.754639	-0.915527	-1.03467	-0.605469	-1.15625	-0.73877	-1.21552	-1.18555	0.352112	-0.788086	-1.02271	-0.635742	-1.50586	-0.999268	-0.50293	-1.41846	-0.957031	-1.14502	-1.646	-0.411743	3.57227	-1.14453	0.50415	-1.57617	1.30615	-0.567932	-0.901855	-1.41113	-0.741448	-0.481201	-1.39893	-1.20459	-0.90332	-0.604309	0.313721	-1.34717	-1.16895	-1.25049	-1.2002	-1.25586	-0.830566	-0.986572	-1.31055	-1.37434	-1.35059	-0.03125	-1.17773	-1.48438	-1.29395	-1.62305	-0.916504	-0.821533	-0.955811	-1.2832	-1.14453	-1.08301	-1.22754	-1.18262	-1.28027	-1.23047	-1.0459	-0.864258
RPMI_8226_perc_98_23	GAGAGAATCGAAACTGAAACTGGGCAGCTTGCCAACGCAGCTGCACACCTGAATGTGCCACCTGTGGCTTTTGGCAGGGCTCCCAGTTTCACTTTCAGAAGCACACCTGTGCAGTGAAACTGAGAACATCTGGAAGCGAAACTGA	RPMI_8226	98	0.543457	-0.954224	-0.391587	-1.02246	-0.856445	-1.11621	-0.304993	0.619385	-0.0938873	-1.11281	-0.811523	-0.998617	-1.24756	-1.29395	-0.681641	-0.451172	-0.472778	-0.687744	-0.312256	-0.583008	-0.479868	-0.367065	-1.27686	-0.728027	-1.4707	-1.354	-1.1084	-1.02625	-1.07373	-1.4043	-1.28613	-1.42432	-0.365356	0.00736999	-1.19336	-1.24365	-1.39502	-1.26904	-1.31787	-1.16992	1.22461	1.38232	-1.18555	-1.1665	-1.29004	-1.14328	-1.1138	-1.32568	-1.0957	-1.1272	-0.351728	-0.458897	-1.24854	-1.37549	-0.374512	-1.36426	-1.3584	-1.39648	-1.24512	-0.966064	-0.945312	-1.18311	-0.806152	-1.15576	-0.870117	-1.01318	-1.32666	-1.16211	-1.3501	-1.30469	-1.43457	-1.22852	-0.56958	-1.31738	-1.39111	-1.3042	-1.46777	-1.09424	-0.871826	-0.450928	-1.16895	-1.11328	-1.50488	-1.30908	-1.58008	-1.28906	-1.18604	0.31311	-0.11969	-0.342773	-1.16748	-1.34033	-1.21973	-1.10449	-1.16602	-1.13574	-0.853027	-0.852539	-0.874512	-1.06348	-1.43555	-0.364657	-0.317826	-0.296925	-1.3252	-0.337584	0.213161	-0.313766	-0.39514	0.129013	0.14212	0.287072	-1.12109	-1.36328	-0.27832	-0.255264	0.394028	-0.95752	-0.30881	-0.264035	-1.0393	-1.02943	-0.371826	0.44751	-0.342852	-0.278412	-0.439148	-0.259552	-0.564453	-0.421631	-0.750348	-0.960938	-1.0673	-0.953055	-0.158691	-0.0409355	-0.943848	-1.29785	-0.0811005	-1.02884	-1.50122	-1.396	-0.212677	-1.35205	-0.963867	-1.17725	-1.41406	-1.0625	-1.28125	-1.31396	-1.27783	-1.40039	0.317749	-1.25146	-1.31396	-1.29102	-0.94873	-1.44336	-0.935791	-1.27441	-1.27197	1.12207	-1.03027	-1.21045	-1.24609	0.543945	-0.991699	-0.870605	-1.01367	0.918457	-0.478516	0.803955	1.0166	-0.268799	0.0220795	4.3125	-1.05908	-1.10938	-1.31006	-1.28123	-1.22461	-1.06201	-1.10059	-1.11523	-0.947266	-1.27051	-0.430664	-1.03027	-1.31088	-1.12549	-1.19336	-1.37988	-0.775391	-1.32178	-0.459717	-1.20511	-1.40186	-0.811768	-0.997559	-0.726807	-1.00977	-1.05884	-0.651367	-0.843018	-0.891113	-0.79668	-0.939697	0.585999	-0.767578	-1.15576	-0.361694	-1.40088	-1.15137	-0.314209	-1.31104	-0.873535	-1.17236	-1.59424	-0.0590782	3.88867	-0.980957	0.0258646	-1.30225	0.870117	-0.42926	-0.692383	-1.35156	-0.824506	-0.797363	-1.3623	-0.906738	-0.254639	-0.34561	0.247192	-1.31885	-1.02344	-1.28613	-1.06641	-1.12305	-0.732422	-1.11963	-1.26953	-1.3112	-1.28809	-0.285522	-1.20508	-1.34375	-1.24951	-1.59082	-0.761963	-0.653564	-0.766846	-1.07227	-0.91748	-0.611816	-0.913574	-0.887207	-0.929688	-0.890625	-0.744141	-0.612793
RPMI_8226_perc_98_24	TAGCCATCTGGCAACCGAAACTGAAACTTTGAGCCAAAACCGCAGGTGCACCTGCGTCTGCAGGTGCACCTGTATTGCTATCCTGCCAACTTTCGGTTTCAGCTTGAGGTTTGTGGTTTGGCATGCACCTGTCTTTCAGTTTCTG	RPMI_8226	98	-0.206177	-1.29858	-0.820438	-1.18066	-0.911865	-1.42383	-0.588623	-0.186615	-0.360443	-1.45433	-1.11377	-1.3278	-1.35156	-1.62695	-0.746094	-0.724854	-0.867188	-1.1626	-0.434814	-1.0166	-1.03472	-0.60083	-1.35645	-1.15039	-1.40088	-1.44946	-1.39697	-1.2817	-1.40918	-1.5127	-1.38574	-1.52051	-0.655518	-0.174744	-1.31836	-1.30273	-1.40918	-1.34033	-1.41943	-1.39551	0.337158	0.493652	-1.44043	-1.31494	-1.44678	-1.46295	-1.46058	-1.43457	-1.34814	-1.34863	-1.12513	-0.935211	-1.49414	-1.56934	-0.620605	-1.40771	-1.45459	-1.58252	-1.38867	-1.25732	-1.24512	-1.50781	-1.20117	-1.47168	-1.18604	-1.37646	-1.53711	-1.42822	-1.55957	-1.5459	-1.6582	-1.48535	-0.776855	-1.47217	-1.44092	-1.59131	-1.61768	-1.40234	-1.33984	-1.01758	-1.48486	-1.28125	-1.5293	-1.5332	-1.64062	-1.41504	-1.57861	-0.20636	-0.622559	-1.13672	-1.34326	-1.5957	-1.48828	-1.45459	-1.48193	-1.4458	-0.90625	-0.964844	-0.989746	-1.4668	-1.55518	-0.865858	-0.81279	-1.13069	-1.39941	-0.829143	-0.458262	-0.873047	-1.19296	-0.234489	-0.466326	-0.399026	-1.39648	-1.62012	-0.809448	-0.792236	-0.513465	-1.20874	-1.10957	-1.07664	-1.31616	-1.33609	-1.04297	-0.485596	-1.15206	-1.12207	-1.20044	-1.07251	-0.929199	-0.905762	-0.921949	-1.21973	-1.36337	-1.29851	-0.656738	-0.358765	-1.27637	-1.53711	-0.387085	-1.3596	-1.68628	-1.50732	-0.504822	-1.55713	-1.41602	-1.35693	-1.61377	-1.34375	-1.46631	-1.51172	-1.479	-1.63086	-0.216675	-1.41602	-1.58691	-1.52002	-1.27344	-1.6123	-1.24365	-1.49146	-1.46484	0.275391	-1.23584	-1.47949	-1.49609	-0.121399	-1.39648	-0.991699	-1.32715	0.214478	-0.988281	-0.34259	-0.233276	-0.796875	-0.651855	2.89062	-1.39648	-1.604	-1.61914	-1.49163	-1.35889	-1.35938	-1.60352	-1.38574	-1.34082	-1.51074	-0.879883	-1.29199	-1.60963	-1.39844	-1.44922	-1.56934	-1.23193	-1.56201	-1.20264	-1.64771	-1.68506	-1.34326	-1.29785	-1.12988	-1.53418	-1.34912	-1.06348	-1.09546	-1.16797	-1.19437	-1.57568	-0.192455	-1.54199	-1.5459	-0.610107	-1.69092	-1.56641	-1.33789	-1.63574	-1.04175	-1.40381	-1.77783	-0.221069	3.04688	-1.39844	-1.02002	-1.68018	-0.221573	-1.10352	-1.28516	-1.57715	-0.945988	-1.38477	-1.43506	-1.36963	-0.923828	-1.00476	-0.400635	-1.62891	-1.22852	-1.47217	-1.2998	-1.33105	-1.0918	-1.5791	-1.58984	-1.62688	-1.54004	-0.423828	-1.82715	-1.70264	-1.63965	-1.9668	-1.11133	-0.779297	-0.933838	-1.12598	-0.92041	-1.04395	-1.08594	-1.13379	-1.13574	-1.12598	-1.04785	-1.01758
RPMI_8226_perc_98_25	TAACCACAAAAGCTGAACACCTGGCAGCTGCACGCACCTGTTTTTGCTGAGTCATCATTTGGTTTCGGTTCTTGACTTTGCAGGTGTTCTGCTCTCCAGCTGCACCTGCATCTGCTTTCGGTTTCGAAACCTGCGGTTTTGTGGT	RPMI_8226	98	0.206543	-1.14453	-0.534741	-0.952148	-0.858643	-1.44141	-0.582886	0.339375	-0.31543	-1.20205	-0.945557	-1.12147	-1.3418	-1.64697	-0.651367	-0.706055	-0.704102	-1.03979	-0.0708008	-0.656738	-0.568714	-0.473755	-1.46289	-0.730713	-1.41992	-1.39209	-1.39551	-1.42614	-1.04224	-1.62695	-1.32422	-1.44092	-0.747803	-0.258423	-1.29346	-1.33398	-1.4126	-1.3501	-1.44141	-1.1748	0.95752	0.848145	-1.43604	-1.24658	-1.53174	-1.44329	-1.55789	-1.0791	-1.33936	-1.38672	-1.09462	-1.18799	-1.34961	-1.55762	-0.590576	-1.37061	-1.42529	-1.60547	-1.40723	-1.19434	-1.24902	-1.44922	-1.146	-1.45557	-1.04883	-1.33496	-1.41064	-1.46338	-1.5293	-1.49951	-1.54932	-1.48828	-0.626221	-1.53662	-1.40527	-1.52588	-1.57227	-1.37451	-1.16992	-0.751953	-1.17432	-1.2959	-1.53271	-1.37158	-1.58936	-1.24365	-1.32275	-0.204346	-0.257568	-1.13574	-1.37451	-1.59424	-1.46875	-1.5166	-1.28369	-1.46338	-0.587891	-0.724609	-0.718262	-1.48535	-1.55859	-1.14684	-1.09596	-1.12635	-1.46484	-0.597632	-0.707643	-0.619385	-1.18688	-0.023325	-0.884813	-0.643669	-1.32422	-1.67871	-0.554321	-0.590088	0.11122	-1.04395	-1.10305	-1.09348	-1.39795	-1.41062	-0.760742	0.114227	-1.13872	-1.13452	-1.18433	-1.0979	-0.708008	-0.607422	-0.681166	-1.22266	-1.44294	-1.44366	-0.307861	-0.294312	-1.42578	-1.51367	-0.344482	-1.49768	-1.74927	-1.54297	-0.394714	-1.24072	-1.35938	-1.35693	-1.63867	-1.43457	-1.52393	-1.52148	-1.43311	-1.60156	-0.0781474	-1.41699	-1.58301	-1.51416	-1.35547	-1.40576	-1.22998	-1.51587	-1.3208	-0.0773926	-1.16992	-1.13721	-1.25879	-0.478027	-1.52832	-0.675293	-1.45703	-0.272705	-0.980957	0.623535	0.869141	-0.608887	-0.615234	3.50488	-1.16553	-1.42969	-1.59521	-1.5836	-1.13184	-1.21582	-1.24658	-1.62793	-1.85254	-1.58789	-0.773438	-1.67676	-1.65877	-1.48438	-1.64844	-1.66016	-0.919434	-1.62695	-0.75415	-1.38736	-1.60742	-1.1792	-1.45996	-1.16406	-1.29883	-1.35742	-0.812012	-1.3208	-0.88501	-1.32715	-1.54541	-0.208542	-1.23682	-1.44043	-0.644531	-1.7373	-1.40283	-1.00098	-1.57422	-0.782959	-1.32324	-1.4458	-0.311768	3.40234	-1.29541	-0.0879364	-1.66797	0.807617	-0.933105	-1.18359	-1.56934	-0.54437	-1.26953	-1.44678	-1.44336	-1.02148	-0.863647	-0.505859	-1.62012	-1.10059	-1.24756	-1.15625	-1.24707	-1.03418	-1.20068	-1.66016	-1.72289	-1.66211	-0.038269	-1.50195	-1.63867	-1.38477	-1.77051	-0.968018	-0.618652	-0.813232	-1.17383	-0.919922	-1.10449	-1.13184	-1.17285	-1.21387	-1.20898	-1.09375	-1.02148
RPMI_8226_perc_98_26	AAACCACAAAGCAGATGCTGCGCACCTGGCATGAAACCGAAACTGAAAGAGCTATTTTTGGGCAGGTGCACCTGCAGCTGCTAGAACACCTGCAGGTGCTTGGCCCCCTGCCAAAACCACCTGGGGTTTCAGTTGCGGTTTGCAA	RPMI_8226	98	0.198669	-1.15552	-0.871044	-1.23047	-0.805176	-1.18604	-0.793701	0.0181885	-0.326385	-1.3402	-1.15039	-1.31153	-1.38232	-1.61572	-0.540527	-1.05884	-0.893066	-1.34424	0.0162964	-1.11523	-0.918538	-0.744141	-1.33936	-0.947754	-1.42236	-1.46362	-1.30371	-1.17487	-1.0957	-1.5415	-1.37402	-1.57031	-0.920166	-0.526001	-1.2749	-1.32129	-1.42871	-1.37939	-1.42139	-1.37891	0.646484	0.781494	-1.37793	-1.25781	-1.42139	-1.52083	-1.49915	-1.41504	-1.33154	-1.28564	-0.915439	-0.914337	-1.45068	-1.57617	-0.831543	-1.43066	-1.44629	-1.59033	-1.33301	-1.17529	-1.15234	-1.41162	-1.10986	-1.45068	-1.18652	-1.29248	-1.55029	-1.3457	-1.58105	-1.50146	-1.71387	-1.47314	-0.830566	-1.54639	-1.50098	-1.60645	-1.58594	-1.35107	-1.45654	-1.09668	-1.3999	-1.28906	-1.56689	-1.45361	-1.73389	-1.2373	-1.43994	-0.267944	-0.546875	-1.04785	-1.26025	-1.57373	-1.37207	-1.35449	-1.37939	-1.35742	-0.687988	-0.789062	-0.836914	-1.44336	-1.60254	-0.831445	-0.780609	-0.96694	-1.46777	-0.754658	-0.578908	-0.878662	-1.04966	0.0520048	-0.604354	-0.526717	-1.38477	-1.60547	-0.782227	-0.722412	-0.0891455	-1.17676	-0.93606	-0.88206	-1.25675	-1.29104	-0.916992	0.0136719	-1.02644	-0.953613	-1.0769	-0.922119	-0.908936	-0.846191	-1.02841	-1.20605	-1.29753	-1.22171	-0.575195	-0.309937	-1.16699	-1.47827	-0.551025	-1.3133	-1.62744	-1.55566	-0.63562	-1.47314	-1.37451	-1.35254	-1.55225	-1.30957	-1.38525	-1.44043	-1.39941	-1.53516	-0.0364304	-1.37646	-1.46143	-1.47949	-1.08691	-1.62988	-1.25098	-1.48779	-1.48242	0.0154572	-1.21094	-1.2666	-1.34277	-0.181152	-1.33008	-0.705078	-1.33984	-0.0838013	-0.827637	0.641113	0.833984	-0.866211	-0.682129	4.07812	-1.33447	-1.4458	-1.64404	-1.43168	-1.30615	-1.30371	-1.57959	-1.36816	-1.43555	-1.44971	-0.91748	-1.38281	-1.60573	-1.3252	-1.4502	-1.68164	-1.14551	-1.53857	-1.03589	-1.60312	-1.59326	-1.26025	-1.16895	-1.05566	-1.39355	-1.29541	-0.95459	-1.12012	-1.11768	-1.12017	-1.40039	-0.227859	-1.37744	-1.45801	-0.729492	-1.72949	-1.51074	-0.998047	-1.5293	-0.803223	-1.34131	-1.68457	-0.376343	3.52734	-1.31641	-0.0865173	-1.5332	0.780396	-1.10303	-1.05762	-1.58789	-1.12556	-1.33008	-1.47412	-1.29395	-0.754883	-1.03662	-0.427979	-1.56201	-1.05273	-1.396	-1.13965	-1.15137	-0.816406	-1.5498	-1.69629	-1.80978	-1.58105	-0.430908	-2.01367	-1.69678	-1.4751	-1.95898	-0.976074	-0.523926	-0.700684	-1.04297	-0.922363	-0.733398	-0.879395	-0.970215	-0.925293	-0.911621	-0.793945	-0.837891
RPMI_8226_perc_98_27	CATCTGCCAGCTGGCATGCTATTTTAAGAAATACACCTGCATCGGAACCGAAAGTGGTTTTGGCAGGCCGCCAAAACCACAGGTGTCCTACACCTGCTGTAAAGTTTCAGTTTCGGTATGAAACCGCGGTTTGTCACCTGTCCAA	RPMI_8226	98	-0.129974	-1.18896	-0.971117	-1.1123	-1.01807	-1.2959	-0.718262	-0.113525	-0.257202	-1.2702	-1.03931	-1.21227	-1.38721	-1.5752	-0.898438	-0.888428	-0.84668	-1.21143	-0.497314	-1.06543	-0.866853	-0.657959	-1.3667	-0.993896	-1.44775	-1.51172	-1.19727	-1.12009	-1.30469	-1.6167	-1.43066	-1.63086	-0.773682	-0.394043	-1.35547	-1.36914	-1.49023	-1.36621	-1.44385	-1.37305	0.501465	0.638184	-1.40332	-1.26025	-1.48926	-1.46686	-1.44333	-1.42822	-1.2334	-1.32422	-0.806172	-0.873871	-1.43945	-1.55957	-0.675049	-1.41113	-1.40332	-1.61426	-1.35059	-1.12939	-1.09863	-1.30908	-1.03564	-1.36621	-1.06787	-1.26807	-1.46777	-1.37158	-1.5293	-1.48145	-1.56201	-1.41846	-0.553223	-1.55273	-1.42236	-1.48633	-1.52979	-1.34375	-1.29834	-1.01172	-1.33984	-1.3291	-1.68604	-1.36572	-1.69824	-1.42383	-1.30566	0.166016	-0.725098	-0.793945	-1.27002	-1.54492	-1.42383	-1.35596	-1.34766	-1.39551	-1.09766	-1.14648	-1.15332	-1.35059	-1.64258	-0.80442	-0.761702	-0.799501	-1.4707	-0.842486	-0.503591	-0.905273	-0.89773	-0.530792	-0.54018	-0.434593	-1.33691	-1.5166	-0.823364	-0.764038	-0.376861	-1.22803	-0.796765	-0.754747	-1.28191	-1.30271	-1.00977	-0.331543	-0.865511	-0.794556	-0.932617	-0.780029	-1.01343	-1.01953	-1.01221	-1.25293	-1.32745	-1.22854	-0.806152	-0.236267	-1.20703	-1.4939	-0.49231	-1.31915	-1.65747	-1.57275	-0.616333	-1.58301	-1.26514	-1.37012	-1.50977	-1.31641	-1.41699	-1.45215	-1.39893	-1.47217	0.132477	-1.3833	-1.42285	-1.46289	-1.04297	-1.57568	-1.20752	-1.52441	-1.4375	0.235962	-1.19434	-1.30957	-1.39844	-0.0462952	-1.23828	-1.1748	-1.25488	0.0790405	-0.828613	0.0712891	0.216675	-0.534668	-0.339355	3.68652	-1.22949	-1.27295	-1.58594	-1.50647	-1.36523	-1.30371	-1.37109	-1.39746	-1.00977	-1.46143	-0.674316	-1.05176	-1.64478	-1.39111	-1.46777	-1.70605	-1.0708	-1.59814	-0.962402	-1.48434	-1.63477	-1.19092	-1.20312	-0.990967	-1.30957	-1.25195	-0.928711	-1.13379	-1.03931	-1.14555	-1.32178	0.111801	-1.18555	-1.43701	-0.454224	-1.69385	-1.46289	-0.629395	-1.49902	-1.22461	-1.3501	-1.72021	-0.22583	3.09766	-1.26318	-0.536621	-1.49805	0.118164	-0.904663	-0.954102	-1.59277	-1.0356	-1.17969	-1.53955	-1.09619	-0.554199	-0.853638	0.00457382	-1.55811	-1.27832	-1.61035	-1.38574	-1.39648	-0.95459	-1.3501	-1.60156	-1.70531	-1.54004	-0.387817	-1.77539	-1.61768	-1.42188	-1.80859	-0.927734	-0.842285	-0.955322	-1.19434	-1.01953	-0.777832	-1.03418	-1.03809	-1.0459	-1.02539	-0.912109	-0.840332
RPMI_8226_perc_98_28	CCGCAGCTGCACTTGCAGTTTCACTTTCAGTTGGCAACCCGCCAGCAGCTCACCTGCCGCAGATGCACCTGCAGCTGACCTCAAACCTCACCAGGTGCTGGCACAGCTGCACCTGCCGAGGTTTCAGTTTCACTTCCCCTTTGGC	RPMI_8226	98	0.040741	-1.07385	-0.897242	-1.21973	-0.815918	-1.29492	-1.0166	-0.108948	-0.395416	-1.30261	-1.05469	-1.27215	-1.45459	-1.6084	-0.697266	-1.21777	-0.941406	-1.25195	-0.585938	-1.22852	-0.804712	-1.03345	-1.2666	-0.789062	-1.34912	-1.48438	-1.21631	-1.36333	-1.28174	-1.56934	-1.3252	-1.6958	-0.943604	-0.650879	-1.33496	-1.33008	-1.46631	-1.40137	-1.48291	-1.25098	0.409668	0.518311	-1.44238	-1.39795	-1.42529	-1.48666	-1.52231	-1.23438	-1.40723	-1.32861	-0.943671	-1.02084	-1.48779	-1.60449	-0.954834	-1.48291	-1.49805	-1.646	-1.28809	-1.03223	-1.03809	-1.3042	-0.918701	-1.38428	-1.05469	-1.19482	-1.51807	-1.2041	-1.57959	-1.51758	-1.80127	-1.47705	-0.875977	-1.59131	-1.61816	-1.61865	-1.6792	-1.38086	-1.41504	-1.2207	-1.24316	-1.26514	-1.65967	-1.58057	-1.70752	-1.45752	-1.40674	-0.230347	-0.611816	-1.05469	-1.40088	-1.67236	-1.3252	-1.4043	-1.56982	-1.40967	-0.973145	-1.00293	-1.08789	-1.46045	-1.6084	-0.945823	-0.893862	-1.00328	-1.37305	-0.709503	-0.510853	-0.838867	-1.09332	-0.510284	-0.664623	-0.438653	-1.44434	-1.66113	-0.749512	-0.656128	0.0783704	-0.936279	-0.984829	-0.914327	-1.38195	-1.39769	-0.932617	0.165207	-1.09527	-0.994629	-1.16919	-0.962769	-0.873779	-0.947754	-0.921372	-1.29688	-1.43122	-1.33496	-0.708496	-0.383057	-1.2168	-1.49707	-0.850098	-1.51037	-1.65771	-1.62549	-1.00293	-1.57617	-1.36719	-1.39795	-1.59863	-1.43555	-1.42236	-1.50928	-1.52783	-1.61328	0.0197754	-1.45654	-1.54541	-1.57959	-1.13574	-1.68115	-1.32129	-1.51416	-1.58057	0.280518	-1.25977	-1.42139	-1.41748	-0.30249	-1.40137	-0.947754	-1.40234	-0.0330811	-0.807617	0.68103	0.868652	-0.841797	-0.76123	3.75977	-1.15869	-1.44922	-1.58984	-1.53791	-1.35303	-1.26953	-1.38281	-1.20605	-1.52441	-1.43799	-0.90332	-1.48145	-1.7883	-1.33057	-1.43848	-1.76172	-1.02563	-1.5415	-0.962891	-1.55626	-1.61133	-1.13086	-1.23828	-0.953125	-1.33887	-1.34033	-0.905273	-1.18286	-1.17041	-1.39679	-1.40479	-0.0107727	-1.26953	-1.35986	-0.870605	-1.75781	-1.39893	-0.728027	-1.56152	-1.11133	-1.36816	-1.85156	-0.537598	2.73047	-1.34229	0.154633	-1.66943	0.566956	-0.974609	-1.01953	-1.71777	-1.10067	-1.11426	-1.56738	-1.24463	-0.720703	-0.967651	-0.194946	-1.62354	-1.20508	-1.58252	-1.26758	-1.29102	-0.597656	-1.44336	-1.73828	-1.83744	-1.64062	-0.458862	-1.96582	-1.77393	-1.51318	-2.05664	-0.871094	-0.584717	-0.802246	-1.02051	-0.95459	-0.785645	-0.884766	-1.00195	-0.97998	-0.968262	-0.848145	-0.730957
RPMI_8226_perc_98_29	CAGCTGCACCTGGGCAGCTGCCCAAAAAGGGAAGTGAAACTCCAGCTGCTCACCTGTCGGTTTCAGTAGCACCTGTGGTTTGGGCCGCCCGCCAAATGCACCTGCAGCTGCAGGTTTCAGATTCACCTGTTGAGTTTCGCTTTCT	RPMI_8226	98	0.0646322	-1.16553	-1.31706	-1.29395	-0.582031	-1.16504	-0.582031	-0.23806	-0.345917	-1.39497	-1.28467	-1.35351	-1.47168	-1.69141	-0.661621	-0.762207	-1.00537	-1.36475	-1.16309	-1.68359	-1.08129	-0.631348	-1.34766	-0.98291	-1.44287	-1.55859	-1.26953	-1.27145	-1.32324	-1.53369	-1.42383	-1.53564	-0.625732	-0.197205	-1.38574	-1.41211	-1.51855	-1.47021	-1.51172	-1.49121	0.367676	0.453247	-1.53369	-1.38672	-1.47119	-1.62167	-1.54845	-1.26562	-1.37354	-1.33398	-0.940607	-0.973053	-1.55078	-1.64941	-0.502075	-1.48779	-1.50293	-1.68359	-1.34473	-1.24561	-1.21094	-1.42676	-1.18604	-1.56934	-1.27979	-1.42334	-1.63867	-1.43994	-1.65381	-1.59277	-1.82617	-1.65381	-0.875	-1.69482	-1.60938	-1.71094	-1.67139	-1.48242	-1.49951	-1.83789	-1.41699	-1.41699	-1.63525	-1.64453	-1.86914	-1.38379	-1.60889	-0.00718117	-1.19727	-1.12012	-1.40381	-1.71143	-1.4873	-1.53125	-1.53516	-1.4585	-0.891113	-0.878418	-0.965332	-1.4917	-1.66699	-0.874866	-0.832391	-0.993139	-1.25879	-1.12074	-0.503469	-1.34131	-1.06631	-0.774414	-0.564146	-0.435614	-1.58398	-1.72266	-1.24219	-1.12805	-0.280571	-1.11243	-0.979504	-0.911447	-1.33238	-1.37103	-1.2207	-0.180023	-1.07005	-0.990479	-1.12622	-0.958862	-1.26807	-1.46582	-1.09151	-1.33789	-1.38519	-1.28224	-1.32715	-0.326965	-1.16504	-1.52344	-0.447876	-1.37927	-1.61938	-1.63184	-0.472412	-1.47363	-1.47119	-1.43799	-1.57227	-1.4043	-1.42432	-1.50244	-1.52686	-1.58691	-0.117188	-1.46436	-1.54834	-1.57715	-1.14844	-1.76025	-1.38818	-1.55371	-1.64697	0.0555115	-1.42822	-1.38818	-1.4248	-0.0636597	-1.38574	-0.800293	-1.38184	0.0740967	-0.844727	0.198456	0.302246	-0.838867	-0.66748	3.91309	-1.3291	-1.57422	-1.82471	-1.47484	-1.1665	-1.52637	-1.48047	-1.34277	-1.33008	-1.50879	-0.875488	-1.29883	-1.62298	-1.42529	-1.46191	-1.74023	-1.18799	-1.65674	-1.17334	-1.70173	-1.60254	-1.45215	-1.29395	-1.13672	-1.58008	-1.49121	-1.10156	-1.04346	-1.30713	-1.13937	-1.64307	-0.0450821	-1.64453	-1.35156	-0.744873	-1.81885	-1.45801	-1.25781	-1.59668	-0.794434	-1.4751	-1.73828	-0.261902	2.76172	-1.39746	-0.2677	-1.61182	0.308277	-1.18213	-1.20801	-1.6748	-1.15283	-1.16699	-1.29297	-1.2666	-0.616699	-1.0343	-0.41333	-1.68848	-0.929688	-1.32861	-1.11426	-1.11621	-0.810059	-1.69531	-1.68555	-1.78863	-1.59082	-0.710938	-1.98047	-1.78027	-1.56006	-2.00195	-1.00757	-0.490967	-0.647705	-0.872559	-0.78125	-0.764648	-0.864746	-0.982422	-0.938965	-0.937988	-0.836914	-0.78125
RPMI_8226_perc_98_30	GCCATCTGGCAGCGGAACTGAAACTGAAACCGCAGCTTTTTTTAGACACACCTGCACCTGCACCTGTGCAGGTGCACCTGCAGCTGCTCTGTGGTTTCGGTTTCGAAACTTGTGGTTTCGGTTTCTCCACCTGCAGCTGCTGAAA	RPMI_8226	98	0.262817	-1.2865	-0.893499	-1.26465	-0.531616	-1.48584	-0.551636	0.134644	-0.129295	-1.45609	-1.19824	-1.41144	-1.43945	-1.85547	-0.546387	-0.611328	-0.815674	-1.27393	-0.69043	-1.2207	-1.04664	-0.529419	-1.48682	-0.980713	-1.47852	-1.55859	-1.36475	-1.40032	-1.2832	-1.65918	-1.40137	-1.55469	-0.561279	-0.0728912	-1.41113	-1.37744	-1.50488	-1.42627	-1.56982	-1.41406	0.840332	0.830322	-1.57422	-1.42676	-1.53467	-1.59448	-1.56998	-1.32812	-1.48145	-1.36377	-0.953842	-0.760559	-1.55811	-1.74756	-0.425781	-1.60107	-1.64453	-1.70557	-1.50098	-1.29346	-1.32422	-1.6416	-1.25342	-1.65479	-1.22607	-1.49902	-1.69482	-1.50293	-1.68896	-1.646	-1.85205	-1.64746	-0.748535	-1.60059	-1.61035	-1.75586	-1.70703	-1.46973	-1.47168	-1.28613	-1.54248	-1.33496	-1.56982	-1.69775	-1.76953	-1.40527	-1.67041	-0.407349	-0.631348	-1.0498	-1.54395	-1.78955	-1.58008	-1.56982	-1.66113	-1.57129	-0.637207	-0.680176	-0.722656	-1.6582	-1.60449	-0.69865	-0.631869	-0.979253	-1.35156	-0.79603	-0.0155967	-0.948242	-1.05145	-0.234089	-0.293728	0.0686476	-1.47949	-1.80469	-0.841431	-0.802612	0.127029	-1.13232	-0.957094	-0.901147	-1.40463	-1.42354	-0.836426	0.198486	-1.03197	-0.975952	-1.09509	-0.917358	-1.03467	-1.00195	-0.318018	-1.28613	-1.46379	-1.43422	-0.695801	-0.121719	-1.33789	-1.56714	-0.357544	-1.49615	-1.729	-1.61719	-0.335571	-1.44922	-1.50879	-1.40479	-1.66211	-1.46094	-1.49414	-1.61133	-1.59619	-1.71045	-0.0479355	-1.47803	-1.68018	-1.60205	-1.36133	-1.78271	-1.45703	-1.4939	-1.62305	0.416504	-1.29736	-1.51367	-1.58398	-0.218994	-1.5918	-0.654785	-1.54492	0.27002	-0.942383	0.613281	0.787598	-0.757324	-0.77002	4.08203	-1.37646	-1.80566	-1.75879	-1.55763	-1.03809	-1.4707	-1.66455	-1.5166	-1.86328	-1.54102	-0.864258	-1.6123	-1.69262	-1.46924	-1.57227	-1.69824	-1.21875	-1.66602	-1.2168	-1.72874	-1.74707	-1.39355	-1.33398	-1.19873	-1.58398	-1.58008	-1.21387	-0.962891	-1.29004	-1.12668	-1.7749	0.11097	-1.6792	-1.5957	-0.564575	-1.82031	-1.61621	-1.4502	-1.64014	-0.626953	-1.37842	-1.73779	0.100708	3.7168	-1.47754	-0.00520325	-1.79492	0.85498	-1.1853	-1.38184	-1.61133	-0.244046	-1.25293	-1.34619	-1.35596	-0.608887	-0.932007	-0.157593	-1.73877	-0.950195	-1.2998	-1.07812	-1.13086	-0.943848	-1.66357	-1.65137	-1.71703	-1.6582	-0.347778	-1.97949	-1.85645	-1.71777	-2.14062	-1.07471	-0.429321	-0.672607	-0.990723	-0.729492	-0.942871	-1.05371	-1.12988	-1.11914	-1.13086	-1	-0.915039
RPMI_8226_perc_98_31	CAGCAGCTGGAACCGAAACTGAAACCGCAACAGGTGCCCGAAAGTAGCTTCTGAGATACACCTGTGCAGCTGCAGCAGGTTTCAGAACTGAAACTGAGGTTTGTGGGCATGCTGCCAAAACCGCAAGTTGTCTCACCTGCTGCTT	RPMI_8226	98	-0.215393	-1.30615	-1.20055	-1.21387	-1.15479	-1.42578	-1.03979	-0.22525	-0.836548	-1.40142	-1.16699	-1.38052	-1.41797	-1.64502	-0.980957	-1.17529	-1.06494	-1.34473	-0.720947	-1.32812	-1.05696	-1.1001	-1.27295	-1.03369	-1.29785	-1.45801	-1.31396	-1.30703	-1.43018	-1.53076	-1.3457	-1.67383	-1.04736	-0.661377	-1.32129	-1.32666	-1.4082	-1.35205	-1.43408	-1.42969	0.353027	0.572754	-1.42578	-1.2876	-1.479	-1.57983	-1.61799	-1.38281	-1.36914	-1.39551	-1.25005	-1.24222	-1.47949	-1.51709	-0.945557	-1.375	-1.40186	-1.59912	-1.27832	-1.20166	-1.2002	-1.40283	-1.17871	-1.4502	-1.23145	-1.32617	-1.50732	-1.30322	-1.57617	-1.53027	-1.67334	-1.50439	-1.12354	-1.57422	-1.57275	-1.55225	-1.56689	-1.47412	-1.41553	-1.61035	-1.38672	-1.32373	-1.60889	-1.54346	-1.64551	-1.45459	-1.42188	-0.663086	-0.978516	-1.30859	-1.28027	-1.61963	-1.42969	-1.46924	-1.45703	-1.40381	-1.21289	-1.29297	-1.3252	-1.44824	-1.59375	-1.19699	-1.15435	-1.30589	-1.52344	-1.16394	-0.929251	-1.2417	-1.37575	-0.814026	-1.12086	-0.882188	-1.45508	-1.60449	-1.21313	-1.12024	-0.562607	-1.19849	-1.27802	-1.24559	-1.4032	-1.4363	-1.16797	-0.516357	-1.36165	-1.30371	-1.39551	-1.26465	-1.16895	-1.32422	-1.28689	-1.31152	-1.4557	-1.37824	-1.03027	-0.834717	-1.2998	-1.51367	-0.845947	-1.48262	-1.66528	-1.58057	-0.985352	-1.64258	-1.48584	-1.40039	-1.54395	-1.47168	-1.42383	-1.47803	-1.47021	-1.55859	-0.529541	-1.42188	-1.52539	-1.54785	-1.29004	-1.604	-1.28809	-1.56567	-1.49316	-0.440918	-1.25195	-1.46777	-1.49561	-0.715332	-1.51465	-1.2334	-1.54785	-0.631348	-1.0752	0.0211182	0.143555	-0.89502	-0.80957	3.59375	-1.3335	-1.46387	-1.61816	-1.60391	-1.4624	-1.28906	-1.61279	-1.24121	-1.47461	-1.49072	-0.940918	-1.47754	-1.86738	-1.40088	-1.45801	-1.71191	-1.24951	-1.63965	-1.25195	-1.70466	-1.70605	-1.38574	-1.28516	-1.07031	-1.5957	-1.35498	-1.00488	-1.32373	-1.20361	-1.44463	-1.48291	-0.644653	-1.63379	-1.52344	-0.938232	-1.76172	-1.58691	-1.16992	-1.5918	-1.43994	-1.42773	-1.90869	-0.785889	3.00391	-1.40088	-0.49231	-1.69287	0.0330811	-1.16284	-1.15332	-1.63574	-1.41065	-1.35352	-1.58252	-1.36621	-0.961914	-1.22839	-0.682617	-1.646	-1.46777	-1.76123	-1.51953	-1.52832	-0.921387	-1.56836	-1.81055	-1.90123	-1.72656	-0.965088	-1.95996	-1.78516	-1.62109	-2.01367	-1.07178	-0.938232	-1.06396	-1.16504	-1.08008	-0.955078	-1.03125	-1.10645	-1.09961	-1.06445	-0.989258	-0.991699
RPMI_8226_perc_98_32	AGCTGAGAGGCAGTTTCAGTTCCCCATTCTGGACACCTGGAGTTTCAGTTGCGGTTGCCAAAAACCACAACATCTGCACAGGTGCATCTGCACAGGTGAGTCTCTCAGTTTCGGTTTTGGCTCACCGCCAGCTGCACCTGCAGAG	RPMI_8226	98	0.0835239	-1.23792	-1.32727	-1.29734	-0.967839	-1.23598	-0.884216	-0.0765796	-0.433488	-1.40787	-1.21989	-1.44371	-1.4299	-1.57376	-0.79949	-1.04809	-1.04422	-1.47582	-0.907119	-1.63802	-0.967451	-0.857748	-1.18653	-0.924158	-1.23541	-1.43221	-1.22394	-1.21644	-1.37976	-1.44525	-1.33269	-1.63633	-0.944578	-0.46921	-1.26316	-1.32427	-1.38132	-1.3378	-1.39596	-1.38237	0.626714	0.700819	-1.4261	-1.27569	-1.39871	-1.60528	-1.61274	-1.20284	-1.39984	-1.27179	-1.09419	-1.13191	-1.48206	-1.55822	-0.769317	-1.33515	-1.37392	-1.59397	-1.16447	-1.12448	-1.09611	-1.27978	-1.09408	-1.40356	-1.19656	-1.31398	-1.53274	-1.27319	-1.53841	-1.51398	-1.75252	-1.51279	-0.935135	-1.57431	-1.5498	-1.59354	-1.52517	-1.43679	-1.57916	-1.86848	-1.34454	-1.32717	-1.56591	-1.52993	-1.6772	-1.39955	-1.41591	-0.439484	-1.19539	-1.20455	-1.24377	-1.65227	-1.30586	-1.42337	-1.44283	-1.35825	-1.03751	-1.06554	-1.14043	-1.46097	-1.57315	-1.05688	-1.02441	-1.14774	-1.37519	-1.12087	-0.866115	-1.3218	-1.23176	-0.762263	-0.99275	-0.824377	-1.48121	-1.60202	-1.23535	-1.12698	-0.183134	-1.01163	-1.13595	-1.06891	-1.27562	-1.32739	-1.08016	-0.107138	-1.23058	-1.1538	-1.28545	-1.12198	-1.27258	-1.51051	-1.18863	-1.26078	-1.34543	-1.25038	-1.27587	-0.426919	-1.14216	-1.51231	-0.610355	-1.37206	-1.50648	-1.56536	-0.718639	-1.56578	-1.47852	-1.39496	-1.48271	-1.36156	-1.3305	-1.36131	-1.41819	-1.50162	-0.161363	-1.37846	-1.41918	-1.51005	-1.11652	-1.70748	-1.42104	-1.50512	-1.63529	-0.528736	-1.26371	-1.2909	-1.28555	-0.49735	-1.36916	-0.995065	-1.46101	-0.530923	-0.986543	0.49351	0.626808	-0.863903	-0.744007	4.33676	-1.27672	-1.46712	-1.63698	-1.43899	-1.39457	-1.41613	-1.45018	-1.24114	-1.51778	-1.45046	-0.903646	-1.49535	-1.66695	-1.35068	-1.35988	-1.70682	-1.23424	-1.62084	-1.112	-1.74529	-1.66217	-1.40744	-1.17769	-1.13611	-1.61984	-1.34482	-0.991066	-1.16778	-1.23696	-1.28591	-1.45967	-0.419552	-1.63347	-1.36643	-0.776172	-1.78631	-1.53256	-1.11944	-1.56128	-1.14331	-1.42342	-1.73376	-0.479207	3.12096	-1.48513	-0.083115	-1.59673	0.529148	-1.31017	-1.15758	-1.66456	-1.28392	-1.17942	-1.41777	-1.29933	-0.802426	-1.22859	-0.647178	-1.65353	-1.21443	-1.60297	-1.33579	-1.32898	-0.716349	-1.66042	-1.82374	-1.9653	-1.66947	-0.815578	-2.16582	-1.85869	-1.59625	-2.11605	-1.01865	-0.714397	-0.868493	-0.997045	-0.924615	-0.773417	-0.855166	-0.975755	-0.928535	-0.905227	-0.814704	-0.875488
RPMI_8226_perc_98_33	CTTTTTTTAGCCTGCAGCTGCAGTACACCTGTGCAGCTCACCTGTAGCACCTGGCACACGGCCAAACCGCAAACCGCAGAAAGAGAACCGAAACTGTTTCACCTGTCTTCTATTTTTAGTTGCACCTGCAGCCACGTGTGCAGGC	RPMI_8226	98	-0.376132	-1.25405	-1.32448	-1.32924	-0.83467	-1.28547	-0.64466	-0.513784	-0.2488	-1.42919	-1.32734	-1.45938	-1.432	-1.71866	-0.915333	-0.684599	-0.935792	-1.30593	-0.860713	-1.53765	-1.15969	-0.538937	-1.34656	-1.07653	-1.40465	-1.52234	-1.30521	-1.261	-1.53613	-1.59055	-1.42087	-1.69283	-0.622911	-0.138211	-1.34915	-1.39454	-1.46104	-1.42236	-1.49189	-1.4925	0.00332735	0.0515503	-1.49221	-1.33572	-1.49145	-1.64755	-1.53777	-1.41787	-1.35442	-1.34618	-0.901234	-0.910351	-1.5696	-1.65203	-0.464829	-1.46639	-1.47497	-1.74208	-1.3621	-1.24561	-1.21093	-1.40901	-1.20823	-1.53744	-1.27905	-1.41661	-1.63692	-1.45561	-1.64759	-1.55948	-1.77326	-1.59664	-0.687135	-1.6745	-1.56324	-1.67973	-1.57766	-1.55938	-1.53348	-1.74189	-1.45077	-1.41461	-1.64761	-1.58122	-1.78481	-1.5289	-1.518	-0.377263	-1.2125	-1.00521	-1.39496	-1.68393	-1.45511	-1.49728	-1.46792	-1.44024	-1.18137	-1.17847	-1.25604	-1.54596	-1.63679	-0.843534	-0.792467	-0.927253	-1.38139	-1.16851	-0.602016	-1.36054	-1.01563	-0.824136	-0.476924	-0.537913	-1.62159	-1.66532	-1.23976	-1.14648	-0.667138	-1.24994	-0.909939	-0.842784	-1.34134	-1.37114	-1.32042	-0.584991	-1.01725	-0.916283	-1.07365	-0.881469	-1.23185	-1.44045	-1.11713	-1.3309	-1.40124	-1.30179	-1.20659	-0.222933	-1.21349	-1.5353	-0.324258	-1.40787	-1.64732	-1.61078	-0.432519	-1.69939	-1.50861	-1.45285	-1.5551	-1.39762	-1.44303	-1.48861	-1.48295	-1.54047	-0.178581	-1.4198	-1.50725	-1.53118	-1.18165	-1.7786	-1.43508	-1.60249	-1.58249	-0.122932	-1.46569	-1.40069	-1.42172	-0.19069	-1.36297	-1.1613	-1.42981	-0.0528482	-1.06077	-0.167132	-0.0903765	-0.689751	-0.569462	3.26437	-1.42684	-1.48322	-1.74705	-1.47729	-1.35793	-1.45216	-1.59371	-1.29341	-1.47021	-1.51633	-0.775285	-1.421	-1.67929	-1.54079	-1.44001	-1.67663	-1.24581	-1.65277	-1.34241	-1.72882	-1.66094	-1.55927	-1.17851	-1.18831	-1.60552	-1.57221	-1.14603	-1.0404	-1.35631	-1.1754	-1.58101	0.12713	-1.65129	-1.48474	-0.491886	-1.81596	-1.57164	-1.22527	-1.57712	-1.25098	-1.49621	-1.81651	-0.174453	2.1182	-1.47765	-0.583364	-1.70803	-0.100359	-1.20664	-1.20906	-1.66535	-1.19249	-1.42923	-1.493	-1.2369	-0.650901	-0.967831	-0.31017	-1.73337	-1.28885	-1.66596	-1.42798	-1.41608	-0.92137	-1.70301	-1.70807	-1.81638	-1.62437	-0.407013	-2.03564	-1.77826	-1.64676	-2.02338	-1.02293	-0.796986	-0.944267	-1.05542	-0.872092	-0.748096	-0.926609	-0.994888	-0.935703	-0.939608	-0.840702	-0.883859
RPMI_8226_perc_98_34	GGAGCCAGATGGCGAAACCGAAACCAAAAGCCAGCTGCTGCTCACCTGCAGGTGCTGCACCTGGATTCTATAAATAGCAAACCGAAACATCTTGCACCTGGCTTTTGGTTTCAGTACTGCACACCTGCGGCTGTGGTTTGGCAGC	RPMI_8226	98	-0.33724	-1.22172	-1.16733	-1.28223	-0.616051	-1.30736	-0.785904	-0.49926	-0.395527	-1.45017	-1.22889	-1.41245	-1.38023	-1.74375	-0.612263	-0.942724	-0.893937	-1.31816	-0.879862	-1.43596	-1.22447	-0.756035	-1.45623	-1.18097	-1.45998	-1.53423	-1.33223	-1.2385	-1.26101	-1.61213	-1.41501	-1.4734	-0.845309	-0.49089	-1.3816	-1.34789	-1.47542	-1.40156	-1.50857	-1.43921	0.0174236	0.108366	-1.48303	-1.36244	-1.52524	-1.50759	-1.48803	-1.50083	-1.37193	-1.39709	-0.85154	-0.829893	-1.54465	-1.67423	-0.792003	-1.5434	-1.58757	-1.67512	-1.45541	-1.29428	-1.3037	-1.55772	-1.25838	-1.58793	-1.23302	-1.45873	-1.65924	-1.50735	-1.65499	-1.58388	-1.77995	-1.57951	-0.882594	-1.59033	-1.33122	-1.63634	-1.63715	-1.43473	-1.44079	-1.59158	-1.48873	-1.32728	-1.54386	-1.63396	-1.72473	-1.34825	-1.56832	-0.334785	-0.972577	-0.990704	-1.45739	-1.67828	-1.50586	-1.48317	-1.49756	-1.48832	-0.695236	-0.738749	-0.787282	-1.58187	-1.56346	-0.775971	-0.719269	-0.888386	-1.31326	-1.10771	-0.318527	-1.25569	-0.953232	-0.583374	-0.383752	-0.243441	-1.4976	-1.7281	-1.14954	-1.12173	-0.716064	-1.33765	-0.856496	-0.828298	-1.37559	-1.40311	-1.24001	-0.673954	-0.92342	-0.888203	-0.97717	-0.84939	-1.19991	-1.29232	-0.631071	-1.36626	-1.43135	-1.42129	-1.00203	-0.389423	-1.34224	-1.53536	-0.635264	-1.33048	-1.69146	-1.5368	-0.562051	-1.37895	-1.40748	-1.36888	-1.61422	-1.41295	-1.48708	-1.57815	-1.52865	-1.63818	-0.258104	-1.43378	-1.62627	-1.54171	-1.33028	-1.70414	-1.45005	-1.49467	-1.52053	0.108527	-1.32493	-1.3516	-1.45666	-0.204711	-1.47465	-0.755282	-1.43519	0.065998	-0.897545	-0.445698	-0.358878	-1.03935	-0.948176	2.79607	-1.38522	-1.68901	-1.71969	-1.41216	-1.08589	-1.49585	-1.71914	-1.57795	-1.59476	-1.48461	-1.09852	-1.42294	-1.56067	-1.47858	-1.63087	-1.71323	-1.23124	-1.62888	-1.3753	-1.68928	-1.62259	-1.44691	-1.39935	-1.23711	-1.56044	-1.49178	-1.27069	-1.08212	-1.32146	-1.12287	-1.64407	-0.139385	-1.67009	-1.58602	-0.841078	-1.75947	-1.57263	-1.4521	-1.62672	-0.700924	-1.40961	-1.53835	-0.321051	2.64369	-1.4116	-0.991137	-1.7129	-0.263647	-1.15324	-1.40187	-1.58318	-0.449214	-1.56862	-1.30656	-1.27802	-0.678343	-0.978373	-0.487652	-1.65429	-0.979291	-1.29775	-1.11975	-1.16123	-1.00711	-1.68703	-1.55742	-1.6222	-1.5404	-0.501812	-1.84613	-1.72461	-1.6429	-1.90892	-1.07157	-0.517623	-0.709996	-0.957685	-0.766451	-0.876666	-0.989749	-1.043	-1.0331	-1.04797	-0.990655	-0.926029
RPMI_8226_perc_98_35	TGGCACCGGGCCAAAACACCTGCTGCAGCTGCAGCTGCAAAAAGAGCATCTGAAAAAAGCTTGTGGTTTTGGCCAGCTGCACAGACACCTGCGTGGTTTTGAAACAGGTGCACCTGCTGCAGCTGAGAAACGAAACTGAAACCTC	RPMI_8226	98	-0.023349	-1.18962	-0.767494	-1.22006	-0.968092	-1.24236	-1.09334	-0.14133	-0.759219	-1.24807	-1.09504	-1.2903	-1.34553	-1.52149	-0.973673	-1.26172	-0.988745	-1.35219	0.39288	-1.04893	-0.85049	-1.08896	-1.28025	-0.932285	-1.37596	-1.40186	-1.3348	-1.17257	-1.3622	-1.49287	-1.25556	-1.58275	-1.16263	-0.931177	-1.2683	-1.30303	-1.44511	-1.36886	-1.38227	-1.31821	0.377544	0.438761	-1.34365	-1.27802	-1.38481	-1.46173	-1.42689	-1.27003	-1.32455	-1.29837	-1.09586	-1.11846	-1.3957	-1.48048	-1.12025	-1.37486	-1.37599	-1.4785	-1.31484	-1.14987	-1.17007	-1.31979	-1.0926	-1.35902	-1.14217	-1.24849	-1.39557	-1.34576	-1.47237	-1.41898	-1.58227	-1.37607	-0.965173	-1.46862	-1.48641	-1.52531	-1.52221	-1.31912	-1.39022	-0.795589	-1.31677	-1.28303	-1.49877	-1.37926	-1.54166	-1.41148	-1.23927	-0.553307	-0.453674	-1.2124	-1.22189	-1.49144	-1.39944	-1.36911	-1.26011	-1.29511	-1.11866	-1.19836	-1.24314	-1.34086	-1.45507	-1.05735	-1.02745	-1.15089	-1.42022	-0.643425	-0.8946	-0.689667	-1.19227	0.285512	-0.947459	-0.857173	-1.29915	-1.50879	-0.629634	-0.607923	-0.139312	-1.20401	-1.12992	-1.10895	-1.18188	-1.2198	-0.85046	-0.0731098	-1.19162	-1.15274	-1.21881	-1.13703	-0.780805	-0.61874	-1.08278	-1.08152	-1.21725	-1.14976	-0.523827	-0.767997	-1.11129	-1.34514	-0.886059	-1.2519	-1.58535	-1.49204	-0.95735	-1.60147	-1.24077	-1.31277	-1.53415	-1.24711	-1.41596	-1.40949	-1.37096	-1.49586	-0.467059	-1.35249	-1.43434	-1.43891	-1.16135	-1.32923	-1.22735	-1.47399	-1.23954	-0.44657	-1.10107	-1.17134	-1.25694	-0.658353	-1.33864	-1.1727	-1.35403	-0.621859	-0.873945	0.573517	0.766985	-1.00508	-0.881977	3.08651	-1.29509	-1.00305	-1.49835	-1.38842	-1.33203	-1.21432	-1.33928	-1.35526	-1.47916	-1.4149	-1.04807	-1.46563	-1.47509	-1.27901	-1.3995	-1.58738	-1.11732	-1.51004	-0.949348	-1.39809	-1.46044	-1.21113	-1.22217	-1.10239	-1.32746	-1.25103	-1.01254	-1.21159	-1.09753	-1.04891	-1.22972	-0.580661	-1.38456	-1.31039	-0.912037	-1.57563	-1.27674	-0.989546	-1.38809	-1.21536	-1.27079	-1.50733	-0.769025	2.65046	-1.28897	-0.137774	-1.43464	0.612818	-1.14042	-1.06855	-1.49568	-1.12748	-1.27668	-1.43541	-1.32155	-0.924669	-1.17184	-0.720833	-1.48835	-1.35056	-1.55765	-1.38596	-1.39196	-0.917746	-1.47536	-1.61072	-1.69997	-1.54918	-0.549143	-1.79027	-1.56019	-1.3544	-1.76626	-1.0207	-0.912219	-1.04168	-1.14009	-1.01903	-0.868549	-0.979203	-1.00902	-1.0083	-0.955826	-0.866828	-0.960365
RPMI_8226_perc_98_36	GCACCTGGCCAAGTTAACCACAATAACCGGAAGTGAAACTGCTTCACCTGCGCAGGTGCTTCACCTGTGCAGGTGCTACCTGGCCGCCTGCCAGTTTCACTTCCTCTTTCGTTTCGGTTTCAGGTGCACCTGCAGCTGTGCTGCT	RPMI_8226	98	-0.276555	-1.3094	-1.46167	-1.33282	-0.800426	-1.40471	-0.763423	-0.527069	-0.176206	-1.50137	-1.30755	-1.51386	-1.54442	-1.9526	-0.822027	-0.931336	-1.06288	-1.50465	-1.12973	-1.81624	-1.17479	-0.770765	-1.31935	-1.00168	-1.25692	-1.58571	-1.32412	-1.37932	-1.43976	-1.65006	-1.40183	-1.71311	-0.617079	-0.123689	-1.39565	-1.3886	-1.48312	-1.43154	-1.5941	-1.49349	0.163392	0.132373	-1.6867	-1.42852	-1.55846	-1.78905	-1.78395	-1.26708	-1.51731	-1.39317	-1.08345	-1.03218	-1.65032	-1.80731	-0.534349	-1.54616	-1.5843	-1.81435	-1.31128	-1.2104	-1.20485	-1.48894	-1.23054	-1.66286	-1.25911	-1.47064	-1.73027	-1.4031	-1.75902	-1.69166	-1.99763	-1.77155	-0.809133	-1.81672	-1.68993	-1.76209	-1.68169	-1.66686	-1.63756	-2.07809	-1.43707	-1.39125	-1.69528	-1.62946	-1.85156	-1.57299	-1.58794	0.0906805	-1.29915	-1.17673	-1.54605	-1.93959	-1.47637	-1.64069	-1.70349	-1.63787	-0.978671	-0.99693	-1.07432	-1.82422	-1.7451	-0.959083	-0.906329	-1.12938	-1.39016	-1.20914	-0.75376	-1.51374	-1.2394	-1.10088	-0.702955	-0.668643	-1.71943	-1.84037	-1.37112	-1.21803	-0.411559	-1.03456	-1.10943	-1.02284	-1.47465	-1.50445	-1.3314	-0.323796	-1.24622	-1.13468	-1.32948	-1.07893	-1.33339	-1.73348	-0.822739	-1.44007	-1.56536	-1.49955	-1.47096	-0.166454	-1.33522	-1.69906	-0.617495	-1.64837	-1.70037	-1.75995	-0.685857	-1.67128	-1.66202	-1.53641	-1.63625	-1.55283	-1.46093	-1.58381	-1.65956	-1.70912	0.192581	-1.5069	-1.65801	-1.68141	-1.25051	-1.92475	-1.69369	-1.66425	-1.90559	0.0610712	-1.42811	-1.44213	-1.47721	-0.186121	-1.60305	-0.888866	-1.58414	0.0583802	-1.05157	0.141189	0.236762	-0.816883	-0.819247	4.07397	-1.2858	-1.74288	-1.8262	-1.63191	-1.27932	-1.59709	-1.63512	-1.37316	-1.88975	-1.61266	-0.897788	-1.69406	-1.92919	-1.58179	-1.58014	-1.88944	-1.30289	-1.82334	-1.42469	-1.87977	-1.89296	-1.61999	-1.35768	-1.18821	-1.77189	-1.60088	-1.19187	-1.22263	-1.48532	-1.56372	-1.72573	0.158916	-1.89078	-1.51188	-0.674126	-2.10261	-1.61955	-1.27328	-1.78392	-1.01422	-1.51464	-1.99751	-0.207781	2.45444	-1.67818	-0.204161	-1.81706	0.156486	-1.38711	-1.4446	-1.85543	-1.0286	-1.34527	-1.52027	-1.44242	-0.85562	-1.18612	-0.221395	-1.84835	-1.15918	-1.63622	-1.36675	-1.37763	-0.862189	-1.81728	-1.96987	-2.0963	-1.81032	-0.655882	-2.46385	-2.01816	-1.80426	-2.42488	-1.07265	-0.560122	-0.823937	-1.02282	-0.925937	-0.808705	-0.91712	-1.06187	-1.00157	-1.02272	-0.911435	-0.87708
RPMI_8226_perc_98_37	GAAGCGAAACTGAAACCTCAAGCACCTGCGGTTTCTGCAGCTGCTCACCTGTGCCGAGGCTATTTTTGGCAGCCCTCAAAACCGCAGGTGTGCTGCAGCTGCGGCACCTGTTGTTTCACTTCCTGGCCAGCTGCCAGTTTCAGTT	RPMI_8226	98	0.341467	-1.13575	-0.761988	-1.23249	-0.719058	-1.28459	-0.602836	0.231055	-0.395326	-1.23795	-1.10002	-1.28808	-1.38156	-1.66437	-0.470777	-0.716858	-0.790952	-1.18146	-0.366631	-1.00231	-0.949427	-0.580813	-1.45628	-0.919392	-1.47033	-1.52356	-1.2679	-1.22871	-1.03911	-1.64241	-1.4055	-1.44779	-0.578415	-0.222972	-1.36312	-1.36669	-1.49297	-1.42348	-1.4953	-1.29608	0.856183	0.953771	-1.43266	-1.32059	-1.42635	-1.45552	-1.37545	-1.41622	-1.27562	-1.28336	-0.687981	-0.612677	-1.47688	-1.61863	-0.552651	-1.49781	-1.50024	-1.66196	-1.39807	-1.17835	-1.17505	-1.43538	-1.08832	-1.48339	-1.13847	-1.29722	-1.56972	-1.42507	-1.6091	-1.49868	-1.71543	-1.50976	-0.630444	-1.60741	-1.43669	-1.61786	-1.62589	-1.37924	-1.32994	-1.02441	-1.37884	-1.3455	-1.55885	-1.54112	-1.69443	-1.25849	-1.47583	0.0893887	-0.454019	-0.815981	-1.39644	-1.62295	-1.44265	-1.44359	-1.41578	-1.41873	-0.57921	-0.620198	-0.660635	-1.44327	-1.547	-0.524744	-0.468774	-0.717375	-1.32886	-0.661705	-0.317178	-0.759932	-0.795244	-0.117545	-0.245403	-0.245451	-1.41514	-1.69771	-0.644807	-0.616793	0.0435468	-1.14836	-0.694805	-0.645056	-1.23541	-1.25764	-0.774576	0.147272	-0.770368	-0.700466	-0.83732	-0.665996	-0.80204	-0.805619	-0.771192	-1.17207	-1.27738	-1.19161	-0.548856	-0.387353	-1.14468	-1.42959	-0.403413	-1.35052	-1.64167	-1.57324	-0.500858	-1.35444	-1.27751	-1.35774	-1.5829	-1.28408	-1.4499	-1.53618	-1.48683	-1.57763	-0.0288274	-1.42891	-1.54194	-1.50917	-1.09742	-1.53992	-1.34653	-1.50108	-1.3247	0.375134	-1.35258	-1.30321	-1.39009	0.11493	-1.33174	-0.604162	-1.24155	0.405237	-0.753154	0.439422	0.599515	-0.720491	-0.606037	3.33487	-1.29065	-1.25492	-1.65284	-1.39248	-1.12113	-1.35562	-1.4547	-1.41147	-1.46505	-1.45595	-0.791206	-1.41479	-1.50868	-1.42227	-1.48289	-1.65975	-1.06455	-1.62996	-1.08667	-1.49356	-1.50308	-1.27361	-1.22489	-1.08871	-1.35366	-1.36853	-1.02276	-1.05212	-1.19131	-1.02287	-1.50484	0.185245	-1.32244	-1.4331	-0.618888	-1.72594	-1.3937	-0.969748	-1.53493	-0.648268	-1.36773	-1.61385	-0.274861	3.15494	-1.32187	-0.144937	-1.58815	0.670069	-0.932107	-1.14358	-1.54562	-0.854504	-1.2244	-1.35345	-1.09807	-0.63069	-0.75568	-0.248741	-1.59608	-0.908895	-1.19648	-0.997083	-1.04325	-0.768858	-1.50667	-1.49414	-1.5757	-1.44916	-0.232934	-1.72789	-1.62497	-1.47226	-1.80653	-0.881338	-0.363981	-0.556606	-0.941786	-0.723772	-0.724701	-0.879884	-0.931195	-0.918898	-0.92281	-0.780299	-0.766522
RPMI_8226_perc_98_38	ACTGCAGCTGCACGGCTATTTTTAGCAGCTGCACAGGTGTGCGAAACCGAAACTGGAACTGAAACTAGCAGCTGAGCCAAAACCGCAAAGCATCTGCACCTGGGCGCACCTGGCACCTGTGGTTTTGGCAGGCTGCCAAAACCGC	RPMI_8226	98	0.263173	-1.12938	-0.670612	-1.15899	-0.897468	-1.34908	-0.565773	0.234612	-0.263755	-1.19923	-0.97942	-1.23493	-1.40007	-1.61215	-0.706521	-0.728591	-0.693929	-1.14828	0.0923758	-0.918597	-0.573404	-0.435953	-1.43638	-0.714459	-1.50067	-1.48821	-1.20317	-1.15942	-1.22293	-1.63432	-1.38469	-1.60726	-0.63352	-0.224774	-1.31558	-1.36907	-1.49922	-1.38819	-1.49376	-1.1706	0.837996	0.845203	-1.40399	-1.26951	-1.45277	-1.44696	-1.3472	-1.26711	-1.17095	-1.27895	-0.592547	-0.763447	-1.41673	-1.62616	-0.543139	-1.46072	-1.45692	-1.63721	-1.41376	-1.13929	-1.12989	-1.34295	-1.02589	-1.36643	-1.07569	-1.18508	-1.47546	-1.3519	-1.51761	-1.46491	-1.59762	-1.39261	-0.390991	-1.5306	-1.45045	-1.53512	-1.5607	-1.32998	-1.27226	-0.637953	-1.28643	-1.27798	-1.59325	-1.34926	-1.65541	-1.43715	-1.27837	-0.0676739	-0.318001	-0.642127	-1.38748	-1.57959	-1.39815	-1.39076	-1.34814	-1.38711	-0.880171	-0.929788	-0.973558	-1.34599	-1.56456	-0.691133	-0.646045	-0.596033	-1.41359	-0.454661	-0.347741	-0.536678	-0.692808	0.0925041	-0.297222	-0.274154	-1.34271	-1.56409	-0.423906	-0.386766	0.266005	-1.05649	-0.584756	-0.535558	-1.21093	-1.21728	-0.686197	0.337828	-0.668316	-0.588345	-0.738382	-0.560445	-0.731645	-0.570433	-0.922198	-1.13923	-1.25824	-1.16064	-0.388082	-0.237645	-1.12495	-1.44364	-0.239711	-1.27973	-1.64934	-1.58055	-0.374701	-1.59183	-1.18804	-1.36686	-1.56249	-1.26359	-1.42276	-1.50004	-1.43126	-1.50957	0.124658	-1.38084	-1.43991	-1.45217	-1.00729	-1.51848	-1.21914	-1.46058	-1.33089	0.500199	-1.17193	-1.24152	-1.32299	0.032181	-1.28444	-0.913254	-1.22202	0.325641	-0.714185	0.857815	1.06841	-0.421713	-0.277398	4.03135	-1.2102	-1.09872	-1.50672	-1.39208	-1.30531	-1.21562	-1.10931	-1.31157	-1.36774	-1.42669	-0.585274	-1.33536	-1.5064	-1.36631	-1.39037	-1.60743	-0.929785	-1.5639	-0.678788	-1.39653	-1.51368	-1.04489	-1.10255	-0.930946	-1.23339	-1.28037	-0.822274	-1.06065	-0.976699	-0.989893	-1.22625	0.456266	-1.11736	-1.34424	-0.405269	-1.70098	-1.34195	-0.553785	-1.4601	-0.967295	-1.2847	-1.64177	-0.136435	3.32089	-1.23946	0.149267	-1.5204	0.938449	-0.809438	-0.89106	-1.53688	-0.929963	-1.05071	-1.47508	-1.03063	-0.601646	-0.669667	0.208171	-1.54484	-1.15342	-1.45416	-1.27307	-1.28097	-0.710461	-1.30333	-1.50678	-1.63234	-1.44753	0.118955	-1.59258	-1.56746	-1.31794	-1.76831	-0.800503	-0.622145	-0.81106	-1.08114	-0.889993	-0.656194	-0.926141	-0.942747	-0.942832	-0.944824	-0.778422	-0.790409
RPMI_8226_perc_98_39	TGCAGCTGCGCACCTGGCTACCGAAAGCGAAAGTATCAGTTCCCCTTTCCGCACCTGCACCTGTTGTTTTGGCAGGCTGCCCGACACCTGCTGTTAGTTTCACTTTCGTGGTTTCGTCACCTGGCAGCTGCACCTGTTAACCACA	RPMI_8226	98	0.156	-1.15014	-0.70403	-1.18806	-0.797144	-1.39846	-0.925106	0.0139238	-0.492919	-1.31823	-1.0248	-1.26395	-1.48244	-1.75356	-0.629147	-1.15814	-0.92134	-1.33828	-0.600235	-1.05183	-0.622586	-0.935074	-1.505	-0.859808	-1.54515	-1.5667	-1.35463	-1.37941	-1.22103	-1.7514	-1.45274	-1.6188	-0.88371	-0.609244	-1.44804	-1.45199	-1.56919	-1.47217	-1.60809	-1.34287	0.639268	0.58848	-1.57952	-1.43641	-1.59213	-1.49823	-1.5548	-1.272	-1.39696	-1.44377	-0.914881	-1.03704	-1.49949	-1.68354	-0.91536	-1.57769	-1.6028	-1.71711	-1.45941	-1.14697	-1.17115	-1.44115	-1.00228	-1.49707	-1.03795	-1.30326	-1.56662	-1.38552	-1.70102	-1.63184	-1.84687	-1.62715	-0.667249	-1.69904	-1.54725	-1.67793	-1.76667	-1.41865	-1.38677	-0.942999	-1.42992	-1.35495	-1.72597	-1.59413	-1.78581	-1.46143	-1.49874	-0.00589225	-0.427726	-1.01773	-1.53564	-1.75505	-1.52075	-1.5424	-1.57688	-1.52804	-0.750901	-0.813099	-0.861113	-1.54849	-1.71875	-0.939359	-0.883924	-0.94992	-1.45844	-0.546076	-0.36253	-0.67038	-1.04132	-0.258254	-0.446419	-0.267455	-1.49124	-1.8215	-0.547328	-0.510306	0.248846	-0.999118	-0.929277	-0.873401	-1.4074	-1.42402	-0.853243	0.329451	-1.00406	-0.940816	-1.07515	-0.913433	-0.852196	-0.806145	-0.700829	-1.32932	-1.45376	-1.40379	-0.521341	-0.510649	-1.31588	-1.58974	-0.784824	-1.46248	-1.81955	-1.68361	-0.861074	-1.48249	-1.34383	-1.41664	-1.72339	-1.45629	-1.57081	-1.65433	-1.63442	-1.71418	0.00802541	-1.54309	-1.6652	-1.64396	-1.29878	-1.62532	-1.38394	-1.58193	-1.54084	0.643069	-1.28013	-1.40914	-1.52374	-0.0527428	-1.48259	-0.806581	-1.41355	0.336399	-0.734628	0.553402	0.730756	-0.795768	-0.702423	3.47041	-1.26733	-1.52186	-1.83312	-1.62603	-1.27042	-1.48326	-1.27655	-1.45319	-1.78104	-1.60423	-0.901006	-1.63279	-1.75006	-1.47087	-1.66447	-1.85368	-1.05298	-1.73058	-0.766884	-1.54684	-1.70493	-1.1625	-1.4434	-1.02823	-1.32805	-1.3758	-1.08643	-1.23354	-1.16454	-1.28828	-1.53263	0.0471909	-1.32137	-1.47094	-0.758159	-1.8836	-1.47169	-0.909296	-1.68011	-0.835673	-1.42409	-1.80059	-0.334342	2.92087	-1.38181	-0.238377	-1.71952	0.570173	-0.993819	-1.21806	-1.78182	-0.744042	-1.17509	-1.48441	-1.31366	-0.80872	-0.951763	0.0403294	-1.71836	-1.08224	-1.41376	-1.21737	-1.25281	-0.76312	-1.50021	-1.69742	-1.80468	-1.64344	-0.443321	-1.89342	-1.82185	-1.59632	-2.06327	-0.956189	-0.497513	-0.703801	-1.05969	-0.950073	-0.845349	-1.01995	-1.08965	-1.11886	-1.11032	-0.958097	-0.758571
RPMI_8226_perc_98_40	TGCACCTGCTAACCACAAGAACCGAAAGTGAAACCACAGCCACCTGTTCTTAGAGCTGCACCTGCGCTCCAGGTGTGCAGCAGGTGCCTTGGCCTTCTGCCAGTTTCAGTTTCTCTTTCGGTTTCTTCACCTGGCACGTGTTGGC	RPMI_8226	98	-0.423117	-1.13996	-0.896931	-1.21233	-0.78158	-1.46732	-0.722157	-0.440633	-0.339836	-1.43241	-1.02896	-1.2861	-1.42774	-1.78261	-0.714432	-0.861292	-0.809596	-1.18266	-0.64896	-1.27836	-0.931778	-0.646167	-1.36922	-1.14351	-1.4313	-1.53716	-1.34533	-1.41188	-1.28626	-1.62487	-1.36198	-1.62798	-0.631752	-0.265407	-1.4242	-1.34444	-1.46532	-1.38153	-1.53357	-1.33125	0.0318796	0.131791	-1.48002	-1.39426	-1.46461	-1.49866	-1.54403	-1.53041	-1.41278	-1.34007	-0.881183	-0.670436	-1.51641	-1.66445	-0.69236	-1.52996	-1.5912	-1.67075	-1.40128	-1.11552	-1.1338	-1.49146	-1.01779	-1.5155	-1.0312	-1.31061	-1.57491	-1.35256	-1.63107	-1.58917	-1.85603	-1.52618	-0.535934	-1.5531	-1.5133	-1.68318	-1.7113	-1.32661	-1.38303	-1.14571	-1.4762	-1.2563	-1.68918	-1.56959	-1.73084	-1.51363	-1.58256	0.233689	-0.614266	-0.914201	-1.48115	-1.69757	-1.44349	-1.44872	-1.60373	-1.52572	-0.837456	-0.887168	-0.91307	-1.59921	-1.69027	-0.561854	-0.4957	-0.873819	-1.46706	-0.765376	-0.191616	-0.908567	-0.970677	-0.468576	-0.103818	-0.105113	-1.40837	-1.76855	-0.759786	-0.725708	-0.439986	-1.15388	-0.864691	-0.795981	-1.41252	-1.42252	-1.07853	-0.409801	-0.945881	-0.864936	-1.036	-0.827532	-1.02894	-1.065	-0.358973	-1.41083	-1.47163	-1.42539	-0.775183	-0.337583	-1.35482	-1.62905	-0.499211	-1.56927	-1.82891	-1.63162	-0.587228	-1.44939	-1.36683	-1.37873	-1.66354	-1.46175	-1.46313	-1.57335	-1.58536	-1.72533	0.143637	-1.45594	-1.63234	-1.57205	-1.31394	-1.76642	-1.37585	-1.48546	-1.64164	0.774281	-1.12021	-1.54587	-1.5713	0.284778	-1.387	-0.933374	-1.35445	0.790556	-0.830414	-0.396688	-0.286608	-0.670834	-0.576708	2.80254	-1.23949	-1.70403	-1.72154	-1.6204	-1.20734	-1.34725	-1.63545	-1.62146	-1.80398	-1.54802	-0.823372	-1.61142	-1.81015	-1.39965	-1.62561	-1.79198	-1.02388	-1.59604	-1.09364	-1.61535	-1.81024	-1.18065	-1.4018	-1.02998	-1.35275	-1.35504	-0.932286	-1.11342	-1.19148	-1.27525	-1.5813	0.400178	-1.29935	-1.65042	-0.626988	-1.83715	-1.57988	-0.866529	-1.71441	-0.947387	-1.36538	-1.93592	-0.116852	2.73581	-1.35254	-1.10519	-1.72825	-0.431586	-0.925527	-1.26315	-1.86892	-0.506488	-1.4406	-1.60603	-1.36463	-0.710336	-0.826294	0.266918	-1.69988	-1.18781	-1.52586	-1.30322	-1.35662	-0.90459	-1.44156	-1.65359	-1.74378	-1.60803	-0.0932587	-1.873	-1.77605	-1.66106	-2.08145	-0.999008	-0.588107	-0.814222	-1.11979	-0.900377	-0.913624	-1.06657	-1.11411	-1.1135	-1.15556	-1.06981	-0.84544
RPMI_8226_perc_98_41	CTGCAGCAGGTGCATCTTGGCGCCCTGCCAAAACCGAAACTGAAACTTTCAAATCACCTGCATGCACCTGCAAAGCTAAAAAAAGCCGCAAAACCGCAGGTGCGCGGCAGGTGCAGCACCTGCCCGCTATTTTTAGCCGCAACTG	RPMI_8226	98	-0.078361	-1.05588	-0.942696	-1.31332	-0.269132	-1.11594	-0.697202	-0.409158	-0.0473015	-1.27411	-1.20702	-1.37368	-1.41358	-1.64668	-0.437894	-0.835974	-0.76511	-1.26921	-0.521898	-1.34122	-0.899785	-0.512155	-1.4522	-0.942528	-1.5307	-1.56211	-1.18578	-1.12184	-1.24536	-1.64734	-1.45633	-1.50956	-0.69942	-0.447128	-1.39948	-1.39025	-1.54643	-1.46461	-1.54092	-1.32331	0.104151	0.101899	-1.48695	-1.42059	-1.4414	-1.48142	-1.33373	-1.36391	-1.26494	-1.26887	-0.358522	-0.34122	-1.54836	-1.72358	-0.646385	-1.60786	-1.59814	-1.68207	-1.43666	-1.16999	-1.16112	-1.40893	-1.06701	-1.47199	-1.16397	-1.28681	-1.64687	-1.38562	-1.67748	-1.55417	-1.85662	-1.56304	-0.552021	-1.60879	-1.49192	-1.66613	-1.68315	-1.41956	-1.47071	-1.10702	-1.39384	-1.32158	-1.59495	-1.54482	-1.81139	-1.3698	-1.49693	0.193334	-0.694697	-0.507725	-1.47046	-1.70973	-1.48511	-1.43031	-1.54693	-1.45319	-0.670261	-0.630316	-0.742129	-1.51798	-1.59055	-0.245048	-0.18552	-0.362736	-1.16989	-0.681674	0.0687629	-0.892639	-0.468052	-0.191259	0.217872	0.161662	-1.52522	-1.68937	-0.69944	-0.648003	-0.180426	-1.13914	-0.340158	-0.258726	-1.24664	-1.2638	-1.01892	-0.0585636	-0.468744	-0.339967	-0.561158	-0.322194	-0.924067	-0.966048	-0.602857	-1.25308	-1.29032	-1.18661	-0.797977	-0.0882429	-1.09748	-1.4819	-0.534531	-1.24145	-1.59639	-1.61164	-0.48996	-1.52293	-1.2438	-1.38549	-1.60905	-1.29737	-1.45646	-1.59488	-1.54865	-1.5906	0.157657	-1.44949	-1.56246	-1.5463	-1.00662	-1.75458	-1.47721	-1.47211	-1.51124	0.540107	-1.3892	-1.32841	-1.41651	0.395435	-1.20795	-0.637101	-1.2113	0.632393	-0.548664	0.136397	0.269776	-0.853712	-0.708796	3.25592	-1.28782	-1.47882	-1.75828	-1.32503	-1.09296	-1.54734	-1.51698	-1.33688	-1.44081	-1.45442	-0.921908	-1.37126	-1.36028	-1.4171	-1.44681	-1.65914	-1.09736	-1.65502	-1.03644	-1.53266	-1.51288	-1.23127	-1.096	-1.13118	-1.41072	-1.5564	-1.23754	-0.786807	-1.33694	-0.799144	-1.49751	0.430816	-1.42148	-1.34577	-0.506923	-1.77973	-1.35204	-0.974744	-1.49415	-0.554858	-1.33616	-1.63091	0.00218754	2.31062	-1.33507	-0.446798	-1.53478	0.222316	-1.0575	-1.11843	-1.61283	-0.602245	-1.30582	-1.2836	-1.02961	-0.242668	-0.783367	0.0577129	-1.66308	-0.858242	-1.30864	-1.03871	-1.04158	-0.763975	-1.65747	-1.47735	-1.58363	-1.43223	-0.259245	-2.0364	-1.6649	-1.43756	-1.98397	-0.863816	-0.354967	-0.597673	-0.857624	-0.707839	-0.562596	-0.820081	-0.883063	-0.82387	-0.861645	-0.736979	-0.695146
RPMI_8226_perc_98_42	GCAGCCAGATGCCGAAACCGAAACCGCAAAACCGCAACAGGTGTGCTGCGCACCTGCAGCTGCCGGATCTGAAACTGTGACTGGGCTAAAATTAGCCTGCCACCTGTGCGTTGGCACCTGCAGCTGCCAGCTGCTTTTGGTTTCA	RPMI_8226	98	0.307049	-1.31429	-1.0867	-1.39591	-0.829227	-1.26386	-1.21732	-0.0285331	-1.13805	-1.51479	-1.28504	-1.54125	-1.46187	-1.77024	-0.797175	-1.48995	-1.19041	-1.61246	-0.423895	-1.47768	-1.03865	-1.37816	-1.48407	-1.00012	-1.46865	-1.57037	-1.39855	-1.39022	-1.46382	-1.65633	-1.38878	-1.689	-1.28854	-1.07611	-1.40315	-1.38583	-1.52683	-1.46894	-1.54714	-1.48199	0.649735	0.684751	-1.62163	-1.42023	-1.56649	-1.60487	-1.55671	-1.4388	-1.39222	-1.49811	-1.24512	-1.3352	-1.59502	-1.71971	-1.31215	-1.57343	-1.59489	-1.67301	-1.45593	-1.31398	-1.32528	-1.53261	-1.24923	-1.59796	-1.27451	-1.44182	-1.64998	-1.51388	-1.70832	-1.63574	-1.83602	-1.61846	-1.2124	-1.65649	-1.52627	-1.68488	-1.70815	-1.54301	-1.54654	-1.57154	-1.51925	-1.37498	-1.58101	-1.6775	-1.63452	-1.47001	-1.5911	-0.889738	-0.854007	-1.46492	-1.50335	-1.74677	-1.54868	-1.58889	-1.49288	-1.50759	-1.03101	-1.06713	-1.16044	-1.576	-1.47729	-1.25457	-1.21859	-1.35139	-1.41675	-1.00092	-1.05555	-1.16241	-1.38859	-0.246546	-1.09891	-1.00305	-1.58421	-1.78593	-1.0514	-0.991037	-0.068511	-1.23921	-1.30169	-1.27199	-1.38938	-1.43459	-0.990474	0.0544529	-1.3848	-1.34418	-1.3904	-1.30396	-1.10134	-1.17448	-1.31416	-1.28764	-1.42568	-1.35313	-0.917015	-1.17637	-1.30171	-1.49899	-1.18476	-1.51662	-1.71501	-1.58627	-1.27065	-1.66701	-1.53377	-1.41351	-1.64157	-1.4385	-1.55345	-1.64288	-1.59913	-1.68139	-0.894747	-1.52497	-1.66414	-1.63686	-1.24393	-1.47908	-1.46097	-1.56026	-1.1723	-0.683741	-1.39482	-1.40761	-1.50577	-0.813289	-1.60617	-1.0844	-1.47033	-0.694601	-1.01606	0.549235	0.691232	-1.40059	-1.33532	3.48007	-1.43072	-1.26007	-1.77005	-1.51062	-1.35682	-1.53235	-1.61549	-1.49864	-1.71426	-1.55504	-1.35349	-1.55036	-1.67617	-1.54844	-1.57444	-1.81013	-1.32527	-1.71176	-1.20442	-1.71138	-1.59366	-1.47099	-1.42239	-1.2435	-1.62455	-1.49116	-1.27035	-1.44048	-1.31893	-1.33469	-1.6361	-0.979441	-1.7962	-1.57075	-1.34203	-1.79491	-1.58064	-1.53445	-1.62344	-1.10356	-1.52716	-1.54572	-0.997763	3.16484	-1.59389	-0.191287	-1.76838	0.760954	-1.37275	-1.39319	-1.61858	-1.39045	-1.4867	-1.3661	-1.37152	-1.20234	-1.36404	-1.09829	-1.71925	-1.22597	-1.53338	-1.34972	-1.30785	-0.893637	-1.76659	-1.71606	-1.81449	-1.61529	-0.886665	-2.04715	-1.81054	-1.66113	-1.98635	-1.06783	-0.718137	-0.907614	-0.991621	-0.935219	-0.947136	-0.938128	-1.05417	-1.03401	-1.01449	-0.887314	-0.961901
RPMI_8226_perc_98_43	AACCGAAAGTAGCGAAACTTGGCAGCCTGCCAAAACACCTGCAGCTGCAGCACCTGCACCTGCCTTTTCAGCTGCAGCTGCGGTTTGTGGTTTGGCCAACACCTGCGGCTTTCAGTTTCAGTTCCTCACCTGCAGCTGCCTTGGC	RPMI_8226	98	0.636031	-1.15742	-0.550481	-1.13626	-0.826325	-1.26656	-0.664187	0.63299	-0.317934	-1.15382	-0.965309	-1.23097	-1.39592	-1.50137	-0.610369	-0.790759	-0.752326	-1.15187	0.416978	-0.809689	-0.495789	-0.57061	-1.40743	-0.554694	-1.48001	-1.46202	-1.23356	-1.14409	-1.06014	-1.60519	-1.36033	-1.49773	-0.775065	-0.384107	-1.30489	-1.36128	-1.50016	-1.42253	-1.47566	-1.16081	1.28664	1.18592	-1.41296	-1.3009	-1.43218	-1.4015	-1.35496	-1.16512	-1.26417	-1.2972	-0.781199	-0.869437	-1.36927	-1.61045	-0.65389	-1.43357	-1.42774	-1.59787	-1.39274	-1.14808	-1.15635	-1.35178	-1.06359	-1.32168	-1.09108	-1.19359	-1.43825	-1.34217	-1.48893	-1.45649	-1.59142	-1.41527	-0.648683	-1.49738	-1.44301	-1.50371	-1.55043	-1.35967	-1.25247	-0.402955	-1.2869	-1.28081	-1.52442	-1.30519	-1.68676	-1.30181	-1.1457	-0.355217	-0.20003	-0.840627	-1.33635	-1.5428	-1.36969	-1.3631	-1.35008	-1.37839	-0.716862	-0.778224	-0.818296	-1.32483	-1.53815	-0.825786	-0.778852	-0.796132	-1.41174	-0.336932	-0.294507	-0.393613	-0.875823	0.452496	-0.538736	-0.231682	-1.29047	-1.50988	-0.297104	-0.293913	0.803494	-0.97343	-0.790525	-0.75784	-1.18924	-1.19329	-0.360238	0.871252	-0.853739	-0.806882	-0.912957	-0.776307	-0.685605	-0.384473	-0.963363	-1.00603	-1.22735	-1.13449	-0.25704	-0.276358	-1.10642	-1.42222	-0.411417	-1.22381	-1.57133	-1.57015	-0.475184	-1.49596	-1.21266	-1.36905	-1.58647	-1.22074	-1.4515	-1.51265	-1.45526	-1.54841	0.00877886	-1.3997	-1.49348	-1.48603	-1.12298	-1.48009	-1.2198	-1.46154	-1.35893	0.386429	-1.23879	-0.959059	-1.0628	-0.281876	-1.34385	-0.758954	-1.33983	-0.0839822	-0.743258	1.77991	2.09345	-0.588378	-0.480736	4.71509	-1.22298	-1.10644	-1.46322	-1.40749	-1.25468	-1.18558	-1.06208	-1.25245	-1.32787	-1.44324	-0.745487	-1.31036	-1.48981	-1.34244	-1.37205	-1.55913	-0.978299	-1.54565	-0.583066	-1.31936	-1.46782	-1.07519	-1.12332	-1.00816	-1.20177	-1.31731	-0.944399	-1.10598	-1.02541	-1.02284	-1.10582	0.186083	-1.06685	-1.21254	-0.600799	-1.662	-1.21601	-0.559128	-1.4056	-0.814027	-1.25413	-1.59098	-0.327792	3.63582	-1.25223	1.08084	-1.53047	1.91778	-0.884872	-0.929575	-1.43978	-0.84588	-0.868753	-1.42196	-1.13695	-0.630476	-0.762157	-0.179454	-1.51935	-1.04543	-1.28258	-1.10597	-1.16308	-0.746902	-1.31401	-1.53671	-1.61676	-1.50724	-0.0853089	-1.61273	-1.49773	-1.24673	-1.80947	-0.866067	-0.550143	-0.75126	-1.09915	-0.927961	-0.750564	-0.947248	-0.985272	-1.01314	-0.954957	-0.749804	-0.798551
RPMI_8226_perc_98_44	TTTCTTGGCATGTTGCCAAAAATCACCTGCAGCTGCTCACCTGGTATGCACCTGTGCCAAACCTCAGCAGGTGAATACACCTGTGCTTACCAGAAAGGGGAAGTGAAACTTGTTGGCAGGCTGCCAAAACCACAAAGTTCACCTG	RPMI_8226	98	-0.462521	-1.1512	-1.4078	-1.08304	-1.07115	-1.26338	-0.537119	-0.333681	0.145591	-1.19661	-1.09766	-1.18537	-1.35498	-1.36621	-0.935357	-0.477625	-0.702625	-0.848883	-0.673959	-1.64466	-0.779371	-0.351112	-1.10874	-0.710726	-1.18606	-1.39263	-1.11837	-0.996576	-1.10948	-1.39929	-1.29427	-1.48333	-0.46652	0.0491236	-1.27409	-1.28114	-1.35438	-1.28735	-1.30481	-1.13227	0.059284	0.0703491	-1.23644	-1.15282	-1.25501	-1.52717	-1.38993	-1.12913	-1.08952	-1.10889	-0.628796	-0.631449	-1.29962	-1.44253	-0.303765	-1.2062	-1.19948	-1.49124	-1.16424	-0.977972	-0.962849	-1.07263	-0.926482	-1.11162	-0.994428	-1.02771	-1.31261	-1.1919	-1.32111	-1.28496	-1.43734	-1.25473	-0.46657	-1.42659	-1.50077	-1.32069	-1.37415	-1.38325	-1.22261	-1.42187	-1.16651	-1.29419	-1.63155	-1.17288	-1.57582	-1.42502	-1.05907	0.501742	-1.23069	-0.534352	-1.15709	-1.43682	-1.17346	-1.27143	-1.29541	-1.32074	-0.952818	-0.986038	-0.989528	-1.27164	-1.57333	-0.570678	-0.542552	-0.552436	-1.43566	-1.13789	-0.452077	-1.2423	-0.679433	-0.922414	-0.318078	-0.393844	-1.31882	-1.31996	-1.16758	-1.10545	-0.484502	-1.05909	-0.587395	-0.524694	-1.16522	-1.17032	-0.985644	-0.486915	-0.682127	-0.578582	-0.807463	-0.568968	-1.2465	-1.46461	-1.11115	-1.16085	-1.22806	-1.07898	-1.48054	0.23216	-1.09691	-1.48012	-0.189324	-1.24554	-1.40021	-1.49889	-0.312261	-1.37926	-1.22537	-1.38191	-1.34641	-1.23474	-1.2093	-1.32717	-1.31803	-1.33147	0.58632	-1.26365	-1.26356	-1.36753	-0.975168	-1.56616	-1.25613	-1.44325	-1.48018	0.250036	-1.26433	-1.2302	-1.25669	0.291287	-1.08625	-0.918473	-1.20993	0.223216	-0.914034	0.275155	0.52634	-0.319578	-0.132425	3.50469	-1.1744	-1.07321	-1.33986	-1.41813	-1.36034	-1.25913	-0.830548	-1.15563	-1.02434	-1.3149	-0.572249	-1.19055	-1.5527	-1.28943	-1.24378	-1.51571	-0.990296	-1.57134	-0.79405	-1.34592	-1.60121	-1.21761	-0.999184	-1.08091	-1.36409	-1.20661	-0.778261	-1.07877	-1.20707	-1.13252	-0.940145	0.738167	-1.04698	-1.08124	-0.136923	-1.67975	-1.13648	-0.0795148	-1.32741	-1.08284	-1.27077	-1.70915	0.0522079	1.77297	-1.15037	-0.000886697	-1.36075	0.154733	-0.768099	-0.875048	-1.67291	-1.2	-0.886124	-1.69106	-1.07877	-0.385783	-0.580096	0.148199	-1.52273	-1.25956	-1.5314	-1.3032	-1.41074	-0.998381	-1.29846	-1.6033	-1.71373	-1.51832	-0.355287	-1.66665	-1.475	-1.35366	-1.72288	-0.965225	-0.836128	-0.995433	-1.33607	-1.08032	-0.722707	-1.02107	-1.022	-0.98641	-0.984432	-0.858186	-0.934395
RPMI_8226_perc_98_45	GCTGCGCAGGTGCAGCTGCTGAAAAAGAGAAACGAAACTAGCTCACGCACCTGTGCTTTCAGTTCTGGGGTTTGGCCGCCTGCCCAAAAACCACAACCCACACCTGTTCACCTGCAGCTGCACCTGTGCGGTTTCGGTTTCGAAA	RPMI_8226	98	0.262367	-1.12846	-0.904391	-1.21427	-0.61437	-1.28297	-0.577931	0.0621282	-0.0403187	-1.37307	-1.11939	-1.30581	-1.44706	-1.75046	-0.614041	-0.729611	-0.78252	-1.209	-0.71845	-1.27551	-0.846125	-0.57319	-1.39989	-0.921204	-1.50067	-1.55433	-1.31656	-1.31992	-1.38402	-1.64145	-1.40136	-1.60455	-0.575361	-0.132354	-1.38901	-1.3908	-1.53658	-1.44418	-1.53164	-1.37317	0.739619	0.846006	-1.52832	-1.38249	-1.49985	-1.52724	-1.49859	-1.33336	-1.32795	-1.28269	-0.769531	-0.698618	-1.53263	-1.66659	-0.513397	-1.50817	-1.54815	-1.72552	-1.39401	-1.16846	-1.15618	-1.45301	-1.06824	-1.54978	-1.14561	-1.35441	-1.61963	-1.42139	-1.68505	-1.57728	-1.86322	-1.64357	-0.574521	-1.65597	-1.56892	-1.73707	-1.68618	-1.43812	-1.42566	-1.42415	-1.41588	-1.36419	-1.66759	-1.61529	-1.8323	-1.46875	-1.58754	0.10999	-0.719931	-0.903188	-1.4025	-1.71966	-1.48035	-1.5011	-1.53961	-1.44149	-0.885608	-0.865381	-0.950723	-1.46349	-1.66681	-0.599995	-0.531995	-0.803279	-1.33793	-0.772448	-0.296355	-0.970946	-0.888929	-0.401336	-0.205397	-0.218452	-1.50565	-1.73628	-0.835782	-0.726194	-0.034245	-1.07989	-0.780227	-0.703928	-1.32891	-1.34476	-1.01001	0.0664331	-0.884188	-0.786053	-0.945127	-0.744298	-0.967612	-1.07343	-0.795731	-1.27197	-1.37271	-1.26985	-0.751919	-0.0510279	-1.16906	-1.51315	-0.29942	-1.40505	-1.68941	-1.64654	-0.474364	-1.53623	-1.40553	-1.41676	-1.62432	-1.38278	-1.44353	-1.51561	-1.52262	-1.6111	0.234666	-1.44547	-1.56541	-1.54959	-1.18248	-1.71259	-1.27288	-1.56849	-1.5339	0.366469	-1.32626	-1.43138	-1.47021	0.206231	-1.32813	-0.854961	-1.35652	0.526218	-0.769255	0.24537	0.341228	-0.625181	-0.462878	3.99743	-1.29911	-1.48533	-1.75208	-1.42778	-1.21162	-1.34069	-1.52851	-1.26535	-1.53403	-1.54958	-0.699481	-1.41683	-1.58847	-1.39543	-1.46139	-1.71384	-1.07578	-1.62418	-1.01064	-1.6663	-1.65098	-1.29306	-1.22629	-0.975468	-1.54009	-1.50146	-0.978476	-0.921468	-1.17533	-1.07051	-1.59693	0.322539	-1.59332	-1.41799	-0.388403	-1.80688	-1.49779	-1.19967	-1.59991	-0.837214	-1.37449	-1.77642	0.0919553	3.42318	-1.31602	-0.465127	-1.62093	0.369657	-1.02213	-1.11951	-1.66149	-0.89411	-1.27477	-1.32501	-1.25191	-0.546941	-0.833553	-0.0802284	-1.71693	-1.01208	-1.43173	-1.18834	-1.18946	-0.704733	-1.61348	-1.64664	-1.76039	-1.57032	-0.275396	-1.94091	-1.77922	-1.62529	-2.12126	-0.889396	-0.468224	-0.652304	-0.900127	-0.716957	-0.698525	-0.843638	-0.933295	-0.897532	-0.909459	-0.791776	-0.713164
RPMI_8226_perc_98_46	GGTGCATATGCACCTGCCGCAGTTTCATTTTCAGTTTCAGTTGCACCTGTAGTCACCTGTGTACTTTCGCTTTTGGCAGCCTGCCCTGAAACCACAATTTGCCAGCTGTTGCACCTGCATGTGCTTCAGGTGCTATTTTTAGCTG	RPMI_8226	98	-0.435955	-1.22112	-0.845324	-1.17814	-1.06184	-1.48908	-0.797469	-0.412608	-0.170495	-1.42174	-1.13223	-1.30678	-1.46323	-1.76406	-0.959839	-0.865252	-0.839976	-1.13574	-0.571752	-0.971238	-0.977984	-0.76376	-1.4255	-1.16409	-1.47367	-1.54696	-1.38487	-1.43054	-1.47491	-1.68544	-1.45927	-1.74257	-0.683148	-0.27453	-1.41538	-1.40964	-1.4939	-1.4249	-1.5427	-1.45121	0.100751	0.29327	-1.49126	-1.3779	-1.57471	-1.54001	-1.573	-1.50469	-1.38889	-1.44348	-1.03491	-0.918524	-1.60158	-1.64019	-0.679121	-1.53252	-1.56256	-1.71722	-1.44847	-1.21155	-1.20953	-1.45086	-1.09755	-1.52236	-1.12892	-1.36207	-1.62958	-1.41832	-1.68745	-1.62871	-1.77511	-1.56453	-0.650108	-1.65996	-1.5224	-1.66432	-1.7127	-1.49647	-1.34883	-1.10115	-1.38082	-1.37846	-1.76053	-1.58135	-1.74428	-1.57982	-1.50321	-0.159782	-0.582607	-1.07669	-1.48292	-1.74197	-1.51495	-1.52505	-1.51517	-1.4932	-1.11094	-1.20081	-1.23192	-1.59994	-1.68316	-0.841881	-0.776625	-1.051	-1.53242	-0.85527	-0.519007	-0.885803	-1.14843	-0.537841	-0.428548	-0.438931	-1.50051	-1.68576	-0.831011	-0.761831	-0.619041	-1.24301	-1.03038	-0.975047	-1.48855	-1.50464	-1.17981	-0.576568	-1.12373	-1.03165	-1.18483	-0.989202	-0.898351	-0.93411	-0.919298	-1.41199	-1.53815	-1.46329	-0.576808	-0.137265	-1.41215	-1.64324	-0.521228	-1.54967	-1.82024	-1.63335	-0.681135	-1.67661	-1.44911	-1.44006	-1.66984	-1.53251	-1.5457	-1.60047	-1.56644	-1.68	0.0114982	-1.49767	-1.62954	-1.60454	-1.23648	-1.70297	-1.35926	-1.60644	-1.56902	0.377905	-1.29648	-1.57989	-1.59893	-0.112951	-1.4875	-1.18217	-1.43346	0.279067	-1.04094	-0.316228	-0.224194	-0.674167	-0.548498	2.94331	-1.30954	-1.51155	-1.72143	-1.68858	-1.51926	-1.38297	-1.57576	-1.47782	-1.5658	-1.56687	-0.773048	-1.55517	-1.91869	-1.52578	-1.61343	-1.81682	-1.13013	-1.68949	-1.16603	-1.66487	-1.76239	-1.28156	-1.34579	-1.12847	-1.49415	-1.43254	-0.94326	-1.24003	-1.17183	-1.37134	-1.67122	0.109278	-1.46593	-1.61742	-0.635579	-1.82732	-1.59929	-1.00279	-1.71177	-1.38929	-1.50725	-1.96569	-0.258538	2.7046	-1.40075	-0.953873	-1.78576	-0.355112	-0.946141	-1.13863	-1.80294	-1.06948	-1.4979	-1.67263	-1.2842	-0.751951	-0.882075	-0.099104	-1.71892	-1.46836	-1.78861	-1.50089	-1.53832	-0.965842	-1.48498	-1.74272	-1.8174	-1.69224	-0.27293	-1.95733	-1.82202	-1.67131	-2.05061	-1.01017	-0.861681	-1.01158	-1.19175	-1.06299	-0.963328	-1.10051	-1.16265	-1.16843	-1.1639	-1.0897	-0.917324
RPMI_8226_perc_98_47	GAGGCTGAGCACCTGCTGCGGTTGCGGTTTCAGTTTCACTTCCTCAATTCACCTGGTCTTTGTGGTTTGGCTTCAGTCCCAATACACCTGCACCTGTGCAGCAGGTGCACCTGCAGCTGCGGTTTTGGTTTCGAAATGACTCAGC	RPMI_8226	98	0.333657	-1.14118	-0.997797	-1.04882	-0.432984	-1.37076	-0.107463	0.207789	0.291913	-1.3055	-1.10379	-1.18126	-1.40886	-1.82599	-0.356367	-0.165189	-0.620974	-1.08228	-0.712144	-1.33978	-0.875484	0.0305868	-1.40871	-0.782464	-1.38305	-1.52641	-1.30717	-1.3596	-1.12287	-1.64185	-1.3815	-1.498	-0.167578	0.515206	-1.36848	-1.38341	-1.46738	-1.40002	-1.52104	-1.29099	0.912306	0.884347	-1.54086	-1.37548	-1.48627	-1.60438	-1.58124	-1.14272	-1.33811	-1.29176	-0.837159	-0.656119	-1.5318	-1.73058	0.0115087	-1.44758	-1.50092	-1.75715	-1.43608	-1.18242	-1.19487	-1.50184	-1.11934	-1.56948	-1.11211	-1.39707	-1.6271	-1.48132	-1.64189	-1.6014	-1.80581	-1.63676	-0.271645	-1.64344	-1.56789	-1.78353	-1.69947	-1.48629	-1.48144	-1.55868	-1.30428	-1.35309	-1.66314	-1.61418	-1.75419	-1.29233	-1.66488	0.214864	-0.769711	-0.903356	-1.47543	-1.76153	-1.46447	-1.57381	-1.57907	-1.55229	-0.438743	-0.488597	-0.538255	-1.58789	-1.65806	-0.563815	-0.490981	-0.84268	-1.33692	-0.871788	-0.00831568	-1.09678	-0.945755	-0.402	-0.137456	0.0804015	-1.47506	-1.76246	-0.956225	-0.89382	0.0913352	-0.992332	-0.830207	-0.756584	-1.38117	-1.39751	-0.942212	0.159233	-0.928546	-0.853552	-1.01163	-0.786822	-1.04654	-1.15301	-0.675612	-1.30065	-1.44459	-1.36865	-0.838887	0.317088	-1.27811	-1.61193	0.22721	-1.45955	-1.69544	-1.6266	0.170228	-1.31294	-1.501	-1.41595	-1.64954	-1.44917	-1.46073	-1.56747	-1.53237	-1.64811	0.502688	-1.47244	-1.61791	-1.59994	-1.24734	-1.73892	-1.26487	-1.53259	-1.56202	0.632095	-1.27203	-1.44097	-1.51333	0.268926	-1.4569	-0.43932	-1.45372	0.649953	-0.891846	0.632259	0.837617	-0.271309	-0.253772	4.81827	-1.24401	-1.70975	-1.78213	-1.54167	-1.05087	-1.34466	-1.45159	-1.43226	-1.7072	-1.54373	-0.466071	-1.53243	-1.69153	-1.45632	-1.55038	-1.72704	-1.00981	-1.69953	-1.07052	-1.65375	-1.7228	-1.37313	-1.29413	-1.08825	-1.50115	-1.54614	-0.859491	-0.911537	-1.01663	-1.14821	-1.70259	0.794088	-1.47061	-1.50219	-0.0329153	-1.89415	-1.54684	-1.15723	-1.67915	-0.539922	-1.37497	-1.73479	0.602185	3.88018	-1.39246	0.0774701	-1.76926	0.87877	-1.00773	-1.25027	-1.73308	-0.618206	-1.19003	-1.36369	-1.32861	-0.529711	-0.640787	0.212465	-1.78504	-0.839483	-1.23683	-0.982281	-1.03828	-0.830792	-1.53138	-1.73912	-1.84666	-1.66797	0.28688	-2.04411	-1.88567	-1.62002	-2.10793	-0.885552	-0.206882	-0.468656	-0.919208	-0.62626	-0.827575	-0.937153	-1.03908	-1.00719	-1.03483	-0.913794	-0.806366
RPMI_8226_perc_98_48	TTTTGGCGCGCAGCCAAGAACCACCTGCAGCTGCGCACCTGAAGCACCTGCAGCTGTGCAGCTGCACCTGGGGTTTTGGCGCACTGCCAAAACCACAAAGAGAGTTTCACTTCCTCTTTCTCCACCTGGCATCGGACACCTGGGC	RPMI_8226	98	0.260087	-1.07211	-1.02064	-1.12902	-0.853102	-1.12796	-0.461115	0.194821	0.0206692	-1.02469	-1.10729	-1.17687	-1.39965	-1.44946	-0.736314	-0.491998	-0.769079	-1.20069	0.171246	-1.33352	-0.415137	-0.216181	-1.21782	-0.417925	-1.31926	-1.39881	-1.12078	-1.02418	-1.13827	-1.5301	-1.33872	-1.56785	-0.462153	0.0460684	-1.21704	-1.34199	-1.42596	-1.3849	-1.3912	-1.04398	0.769613	0.656639	-1.36573	-1.21308	-1.35737	-1.50677	-1.39982	-0.909249	-1.1714	-1.18879	-0.70639	-0.79656	-1.33772	-1.50222	-0.256983	-1.28783	-1.27104	-1.6401	-1.19774	-1.03446	-0.973265	-1.12374	-0.99316	-1.21736	-1.08571	-1.10454	-1.422	-1.23202	-1.46958	-1.3792	-1.55121	-1.41076	-0.49078	-1.56701	-1.46804	-1.46641	-1.4592	-1.38603	-1.3862	-0.961537	-1.08552	-1.30593	-1.61706	-1.24854	-1.72393	-1.29879	-1.02505	0.0711419	-0.772424	-0.755408	-1.19332	-1.53648	-1.25141	-1.34503	-1.22864	-1.3117	-0.911442	-0.930955	-1.00346	-1.31316	-1.58545	-0.722924	-0.686506	-0.712574	-1.39825	-0.677631	-0.350753	-0.858786	-0.8238	0.0395973	-0.546354	-0.294526	-1.40316	-1.38154	-0.736038	-0.660179	0.421017	-0.861184	-0.716164	-0.650382	-1.14536	-1.1712	-0.646355	0.492102	-0.837669	-0.715945	-0.905446	-0.700817	-0.944694	-0.935232	-1.0583	-1.07887	-1.20526	-1.05373	-0.889553	0.115766	-1.0095	-1.47047	-0.0537679	-1.18599	-1.46775	-1.58233	-0.14038	-1.50687	-1.23801	-1.40025	-1.43984	-1.21718	-1.31732	-1.33779	-1.33499	-1.37113	0.322141	-1.31998	-1.29475	-1.4212	-0.939141	-1.60358	-1.22359	-1.51587	-1.52897	0.239022	-1.24903	-0.911168	-0.923591	-0.0225491	-1.16255	-0.854712	-1.25684	-0.0613114	-0.74536	1.55682	1.85295	-0.331691	-0.142488	4.99991	-1.14567	-1.03431	-1.38975	-1.41379	-1.33706	-1.14495	-0.574632	-1.04403	-1.18912	-1.37877	-0.487699	-1.25718	-1.52668	-1.31009	-1.22235	-1.55261	-0.942985	-1.53261	-0.421045	-1.33108	-1.45578	-1.13617	-0.942985	-0.924486	-1.29433	-1.23223	-0.745363	-1.01411	-1.03122	-0.977713	-1.04168	0.562324	-1.08028	-0.937153	-0.275199	-1.71216	-1.11304	-0.318167	-1.34984	-0.987218	-1.26168	-1.63508	-0.0921074	2.73853	-1.16888	1.11236	-1.30726	1.61169	-0.93778	-0.784817	-1.54086	-1.07293	-0.704776	-1.51551	-1.11325	-0.362113	-0.760212	0.0413023	-1.50701	-1.10756	-1.41841	-1.21203	-1.23141	-0.544157	-1.31329	-1.61779	-1.76017	-1.51487	-0.173985	-1.78778	-1.47633	-1.24304	-1.83008	-0.810852	-0.621967	-0.832007	-1.09822	-0.939974	-0.56438	-0.811711	-0.896828	-0.835782	-0.813752	-0.629078	-0.719685
RPMI_8226_perc_98_49	TGACACCGGAACTGAAACTGCAGCTGCACCTGCATCCGCCAAAACCACAGCATCTGCACCAGGTGCCCTTCTCAGAGCACCTGTAGCTTTTGGCTGCGCGCCCAGAAACCGAAACTGAAACGCACCTGTGGCTTTCAGTTGCTCA	RPMI_8226	98	-0.0900411	-1.12396	-0.941524	-1.23156	-0.899477	-1.25172	-0.947394	-0.317561	-0.631309	-1.32984	-1.19827	-1.32036	-1.39446	-1.63393	-0.811307	-1.13254	-1.02813	-1.3709	-0.470817	-1.13865	-0.957016	-0.916575	-1.29992	-0.993219	-1.32826	-1.4915	-1.29836	-1.26914	-1.39807	-1.52772	-1.39032	-1.6503	-0.929632	-0.597912	-1.33234	-1.31863	-1.42468	-1.36319	-1.4354	-1.39935	0.266603	0.393938	-1.46019	-1.34754	-1.44598	-1.51869	-1.51845	-1.35544	-1.36555	-1.33935	-1.02627	-1.05208	-1.4952	-1.56221	-0.871761	-1.42346	-1.44378	-1.63734	-1.27507	-1.17112	-1.1407	-1.34632	-1.11787	-1.43319	-1.21236	-1.29643	-1.54528	-1.29848	-1.62353	-1.54151	-1.75795	-1.53962	-0.910095	-1.5916	-1.562	-1.60369	-1.60521	-1.42128	-1.43861	-1.27848	-1.31818	-1.33436	-1.60814	-1.57301	-1.72008	-1.42308	-1.4356	-0.416084	-0.688356	-1.16438	-1.32135	-1.64517	-1.39796	-1.43344	-1.43804	-1.36414	-1.05557	-1.08711	-1.16345	-1.47261	-1.59147	-0.986605	-0.934095	-1.09759	-1.39471	-0.849049	-0.758865	-0.959079	-1.16882	-0.447931	-0.796157	-0.699987	-1.51285	-1.62324	-0.890956	-0.790788	-0.287831	-1.11471	-1.06224	-1.01085	-1.34488	-1.37311	-1.07165	-0.200999	-1.16386	-1.0809	-1.2026	-1.05189	-0.93484	-0.960016	-1.06117	-1.2863	-1.38838	-1.30824	-0.719433	-0.622259	-1.20308	-1.47499	-0.716061	-1.37725	-1.61345	-1.56457	-0.836751	-1.56514	-1.39678	-1.37982	-1.54197	-1.38505	-1.41177	-1.4395	-1.4712	-1.52835	-0.340998	-1.40061	-1.47101	-1.51916	-1.15161	-1.6354	-1.30461	-1.5411	-1.54375	-0.018537	-1.29088	-1.35599	-1.36901	-0.376713	-1.33417	-0.992011	-1.38213	-0.228317	-0.874735	0.214482	0.319429	-0.888003	-0.76126	3.36179	-1.28528	-1.43752	-1.62353	-1.42744	-1.32073	-1.30199	-1.5255	-1.23254	-1.43367	-1.45112	-0.908851	-1.4076	-1.63405	-1.3627	-1.39434	-1.64346	-1.14163	-1.55573	-1.07174	-1.61394	-1.5878	-1.30574	-1.1764	-1.01216	-1.46863	-1.35891	-1.01772	-1.17433	-1.18138	-1.27942	-1.50516	-0.228943	-1.49144	-1.35368	-0.804731	-1.73427	-1.45618	-1.11036	-1.54407	-1.07715	-1.38925	-1.78149	-0.550885	2.5103	-1.36272	-0.31323	-1.59293	0.319231	-1.14618	-1.1158	-1.57785	-1.17739	-1.31116	-1.40651	-1.26952	-0.74516	-1.06877	-0.374712	-1.60739	-1.18999	-1.5325	-1.3155	-1.29655	-0.741288	-1.55681	-1.67667	-1.77734	-1.57536	-0.601614	-1.91271	-1.70304	-1.52268	-2.0052	-0.974898	-0.701202	-0.851287	-0.991649	-0.93419	-0.778348	-0.888523	-0.98508	-0.966728	-0.943842	-0.842917	-0.803017
NCI_H460_perc_98_0	ATTGCGCCATCGGCTGTCTCACTGTTTACTCAGCGCGTCTGGCTCTGCCAGCGCCAGCGCAGCTAGGAATGCCAATGTGATTCTGCTGACGCTGACTCAGCAGAATGACAACGCTGGCATTTCAGCGCTGAGTCATCGCTCTGCT	NCI_H460	98	-0.925781	-0.25563	-0.759906	0.184937	-0.603271	-0.723145	-0.0606842	-0.842285	-0.195404	-0.427776	0.108917	0.0882556	-0.346558	-0.503052	-0.102417	-0.0487518	-0.244263	-0.262695	-0.808838	-0.891113	-0.204758	-0.0287552	-0.129761	-0.249878	-0.121185	-0.258026	-0.468506	-0.534307	-0.362671	-0.451782	-0.305908	-0.502441	-0.0883789	-0.0995483	-0.250244	-0.200745	-0.307983	-0.249329	-0.296509	-0.788574	-0.63623	-0.897461	-0.314209	-0.312622	-0.293762	-0.164502	-0.797114	-0.389893	-0.117035	-0.223938	-0.664809	-0.527649	-0.174927	-0.267212	-0.0756226	-0.494385	-0.459351	-0.298706	-0.421143	-0.195068	-0.228149	-0.321655	-0.150024	-0.441772	-0.141724	-0.402832	-0.25061	-0.372803	-0.163147	-0.185608	-0.322449	-0.319946	0.0530701	-0.281006	-0.998535	-0.387573	-0.363647	-0.222839	-0.270752	-1.00684	0.292236	-0.0910034	-0.369629	-0.344971	-0.263245	-0.449707	-0.413818	-0.0152683	-0.773438	-0.57373	-0.473755	-0.532959	-0.385986	-0.483276	-0.357422	-0.322144	-0.25708	-0.306396	-0.275635	-0.0982056	-0.189697	-0.590751	-0.550872	-0.676376	-0.589355	-0.64177	-0.613759	-0.800293	-0.740759	-0.81427	-0.5989	-0.561374	-0.376465	-0.449951	-0.727051	-0.661133	-0.878041	-0.12545	-0.629646	-0.628557	-0.8387	-0.835366	-0.644531	-0.884033	-0.712879	-0.672974	-0.773438	-0.657837	-0.71875	-0.895508	-0.451212	-0.722168	-0.820844	-0.818648	-0.703125	-0.210449	-0.732422	-0.158722	-0.241028	-0.612574	-0.599243	-0.396851	-0.37085	-0.320557	-0.674805	-0.273132	-0.345825	-0.880859	-0.267944	-0.450195	-0.473145	-0.420654	-0.289795	-0.450928	-0.420532	-0.428711	-0.187866	-0.402222	-0.338745	-0.238739	-0.434692	-0.557617	-0.375732	-0.766602	-0.802002	-0.319092	-0.60498	-0.271973	-0.54541	-0.328857	-0.586426	-0.949951	-0.958984	0.0142288	0.0165558	0.0746918	0.480347	-0.839844	-0.545898	-0.73361	-0.395386	-0.42749	-0.800781	-0.0615845	-0.806641	-0.305542	0.0718994	-0.879883	-0.699373	-0.339722	-0.654297	-0.446533	-0.0827332	-0.600586	-0.325073	-0.380197	-0.759277	-0.216064	-0.473145	-0.184021	-0.346436	-0.40332	0.0578308	-0.534058	-0.200195	-0.882434	-0.612305	-0.288483	-0.349243	-0.49353	-0.199921	-0.230408	-0.401855	-0.143921	-0.106842	-0.27356	-0.23114	-0.529053	-0.102448	-0.483643	-0.267029	-0.950928	-0.244019	-1.00293	-0.347351	-0.506836	-0.279297	-0.165897	-0.389404	-0.581299	-0.579346	-0.163208	-0.445496	-0.285889	-0.362549	-0.501465	-0.503174	-0.474365	-0.543945	-0.354004	-0.387939	-0.849609	-0.838174	-0.810547	-0.283203	-0.334961	-0.96167	0.0401001	-0.34082	-0.259338	-0.226868	-0.331665	-0.537109	-0.165649	-0.567871	-0.640625	-0.624023	-0.574707	-0.588867	-0.454102	-0.431152
NCI_H460_perc_98_1	ACATTCTTGACATTGCGTCATCATAAACATTCTCAAGCTGCCACACCCTGCATGACTCATCTCAATGTCTGAAATAGCCTCGCGATGGCAACATGACGACACTGCAGAGACAGACGATGACTCAGCAATTCTGATGATAACATTC	NCI_H460	98	-1.28174	-0.773926	-1.07705	0.840332	-0.901367	-1.43896	-0.388428	-1.02637	-0.197945	-0.368672	-0.132507	0.705882	-0.587402	-0.990234	-0.685547	-0.196289	-0.488037	-0.577881	-0.949219	-1.15527	-0.618875	0.092392	-0.352295	-0.207764	-0.54541	-0.661865	-1.02686	-1.51276	-0.702148	-0.739014	-0.573242	-0.790039	-0.147278	-0.349487	-0.665039	-0.576416	-0.751221	-0.623291	-0.500122	-0.805176	-0.708984	-1.03955	-0.495972	-0.363281	-0.638184	-0.859653	-1.54981	-0.265503	-0.396729	-0.503906	-1.43037	-1.34369	-0.318115	-0.367676	-0.255249	-0.639893	-0.611816	-0.248413	-0.86084	-0.762451	-0.82373	-0.812988	-0.919922	-0.847168	-0.83252	-0.765625	-0.292603	-0.746826	-0.416504	-0.420044	-0.236389	-0.477295	0.282837	-0.760254	-1.24463	-0.587646	-0.502197	-0.362549	-0.543213	-1.44238	0.503662	-0.34668	-0.672852	-0.695312	-0.222473	-0.709473	-0.735596	-0.75	-0.992676	-1.32812	-0.816162	-0.88916	-0.908691	-0.933594	-0.39563	-0.643311	-0.644043	-0.775879	-0.658691	-0.650146	-0.263245	-1.42623	-1.37339	-1.43747	-1.05664	-1.05175	-1.09648	-1.22217	-1.51482	-1.34888	-1.27012	-1.02277	-0.205566	-0.20459	-1.21558	-1.02356	-1.33724	-0.310913	-1.36757	-1.38238	-1.4756	-1.49031	-1.29004	-1.34619	-1.49996	-1.44263	-1.54517	-1.46338	-0.870605	-1.3291	-0.367835	-1.35938	-1.43038	-1.5478	-1.1123	-0.107147	-1.5332	-0.609741	-0.408569	-1.61847	-0.817383	-0.552734	-0.296021	-0.310791	-1.24316	-0.573486	-0.345276	-1.5332	-0.362305	-0.608887	-0.611572	-0.486328	-0.664307	-0.589111	-0.545166	-0.588135	-0.71875	-0.407227	-0.687744	-0.565674	-0.705322	-0.85791	-0.428345	-1.07568	-1.16553	-0.98877	-1.20801	-0.645508	-1.23535	-0.873535	-1.25195	-1.00269	-1.00586	0.179932	0.0233002	-0.70459	0.4729	-0.962158	-0.58252	-1.52092	-0.706543	-0.352295	-0.7854	-1.25195	-1.88574	-0.569702	0.146484	-1.75586	-1.47913	-0.404541	-1.65039	-1.50195	-0.144257	-0.616943	-0.73877	-0.500854	-1.16455	-0.373901	-1.57422	-0.427124	-0.803711	-0.578613	-0.0947266	-1.17041	0.0212402	-1.56277	-1.06836	-0.456177	-0.866455	-0.609375	-0.333252	-0.677734	-0.493408	-0.574219	-0.305542	-0.635132	-0.125305	-0.644775	-0.0272522	-0.97998	-0.30542	-1.05859	-0.408081	-1.2998	-0.601929	-0.773926	-1.4668	-0.119122	-0.623535	-1.21094	-1.22266	-0.544434	-0.763916	-0.140625	-0.433105	-1.19336	-1.12891	-1.17871	-1.22363	-1.12793	-0.501831	-1.56445	-1.63957	-1.53418	0.162231	-0.734863	-1.09033	-0.105649	-0.312744	-0.760986	-0.89624	-1.00415	-1.2002	-0.636719	-1.2666	-1.3623	-1.33789	-1.26465	-1.29688	-1.19141	-1.17285
NCI_H460_perc_98_2	AAATATGAAATAGTCAGTGACATTCAATTCTGCTCTCTGCTGACATTCAGGATGACAGTGCTAAGCAAACAGTCACTGCCTCGTCTCTCAGCATGATGACGCATCCAGGATGACTCAGCAGAGAATGCCATCCGCTGAGTCATCG	NCI_H460	98	-1.04272	-0.200577	-0.646733	0.330322	-0.82666	-1.04004	0.0449829	-0.745361	0.190186	-0.0775552	0.64917	0.102941	-0.152893	-0.404541	-0.410889	0.222778	0.0049119	-0.293396	-0.791504	-0.708496	-0.34127	0.289368	-0.00802803	-0.275757	-0.161865	0.00630188	-0.682373	-0.974534	-0.453979	-0.454468	-0.110229	-0.472046	0.160309	0.0987549	-0.122223	-0.190247	-0.123718	-0.182007	-0.162384	-0.851562	-0.430664	-0.802002	-0.0697784	0.0988159	-0.315186	0.278322	-1.12603	-0.206726	-0.272583	-0.165161	-1.05899	-1.07874	-0.119446	-0.0496535	0.0291595	-0.169434	-0.105408	-0.0232925	-0.421875	-0.223389	-0.210815	-0.21521	-0.228394	-0.300354	-0.214783	-0.287292	0.156555	-0.17511	-0.112122	-0.100906	0.132385	-0.20874	0.512085	-0.169128	-1.06348	-0.0539703	0.148743	-0.238953	-0.133057	-0.98877	0.668701	0.202759	0.181946	-0.493896	-0.0419769	-0.611084	-0.435669	-0.0765076	-0.689453	-0.884766	-0.273865	-0.180969	-0.154663	-0.15918	-0.126404	-0.131912	-0.532715	-0.59082	-0.469971	0.0516372	-0.0512695	-1.16788	-1.11102	-1.0796	-0.716309	-0.697421	-0.92158	-0.807861	-1.14024	-0.94104	-0.939299	-0.862485	0.121765	-0.0567017	-0.804932	-0.717773	-1.08177	-0.00618744	-1.00644	-1.02475	-1.12856	-1.08887	-0.925293	-1.11182	-1.13156	-1.08496	-1.17871	-1.07007	-0.510376	-0.850586	-0.613272	-0.960449	-1.04067	-1.08258	-0.608887	0.206116	-1.05566	-0.0391083	-0.131683	-1.02828	-0.526855	-0.176575	-0.223724	-0.37915	-0.895996	-0.0584946	0.118523	-1.17188	0.106216	-0.135864	-0.15564	0.00421143	-0.157074	-0.227783	-0.104584	-0.17749	-0.0157471	0.05867	-0.176392	-0.0112762	-0.374878	-0.727051	-0.0709228	-0.883301	-0.921875	-0.523438	-0.856934	-0.522461	-0.802246	-0.568848	-1.08398	-1.01123	-0.96582	0.175903	0.0586548	-0.607178	0.756592	-0.64502	-0.443359	-0.987161	-0.558838	0.21228	-0.684814	-0.201294	-1.02539	-0.0888062	0.201294	-1.12988	-0.889757	-0.0572205	-0.913574	-0.588867	0.246216	-0.138092	-0.509277	-0.480596	-0.968506	0.1297	-0.59375	0.0998993	-0.456055	-0.20752	0.166382	-0.797852	0.246826	-1.11919	-0.623779	-0.209656	-0.397461	-0.651855	0.415649	-0.20697	-0.614746	-0.151733	0.133667	-0.636475	0.220825	-0.621338	-0.018425	-0.970703	-0.364624	-0.975586	-0.0814514	-1.18701	-0.139328	-0.237183	-0.513184	-0.15304	-0.379883	-0.966309	-0.874023	-0.161621	-0.119873	-0.351562	-0.177216	-0.873535	-0.812012	-0.768555	-0.893555	-0.727051	0.218018	-1.16504	-1.16833	-1.12012	-0.0271912	-0.114685	-1.12549	0.812012	-0.11499	-0.162445	-0.630371	-0.655762	-0.919922	-0.212646	-0.910645	-1.04785	-0.976562	-0.935547	-0.921387	-0.788574	-0.755371
NCI_H460_perc_98_3	TTCTCATTCTGAATTAGACAGTGACTCTCTGTGCTGATGTCGTAACTGTCATACTGATGATTCAGCAGAGTCAGCATGACGATGAGTCATGCTGATTCCAGCGGCACGGCACTGCTGAATCATCGGAATGTCACTGTTTACTTTG	NCI_H460	98	-1.24658	-0.0803833	-1.02368	0.359619	-0.768066	-1.24268	0.0458832	-1.01416	-0.143295	-0.251025	0.397461	0.192173	-0.347412	-0.535767	-0.553223	0.0735321	-0.126617	-0.173035	-1.11133	-1.19434	-0.385822	0.175262	-0.112732	-0.221069	-0.268921	-0.24054	-0.93335	-1.30893	-0.569458	-0.572266	-0.315918	-0.752686	0.000411987	-0.0982056	-0.335083	-0.336548	-0.436646	-0.385254	-0.371704	-0.991699	-0.740234	-1.17822	-0.183899	-0.162292	-0.437744	-0.157362	-1.38622	-0.271301	-0.22583	-0.259644	-1.23489	-1.2182	-0.0904541	-0.105774	-0.145111	-0.442871	-0.382935	-0.146179	-0.530762	-0.235657	-0.266113	-0.282471	-0.162476	-0.443481	-0.152466	-0.400391	0.0115185	-0.388916	-0.119537	-0.22168	-0.056282	-0.334595	0.431152	-0.333008	-1.26221	-0.262268	-0.137604	-0.187073	-0.0406952	-1.31055	0.538086	-0.0280304	-0.149353	-0.62793	-0.293091	-0.726074	-0.738037	-0.354126	-1.08008	-1.0957	-0.515625	-0.501709	-0.438477	-0.493652	-0.296021	-0.324036	-0.638672	-0.732422	-0.615723	-0.302734	-0.381714	-1.27775	-1.22596	-1.2306	-0.983398	-0.911073	-0.981868	-1.12305	-1.30187	-1.19495	-1.11966	-0.929493	-0.0692749	-0.340576	-1.0686	-0.976318	-1.27671	-0.0463562	-1.15519	-1.1752	-1.30099	-1.2865	-1.16406	-1.30371	-1.29526	-1.22681	-1.32593	-1.21851	-0.941162	-1.25293	-0.540984	-1.11719	-1.24073	-1.29558	-1.02246	-0.086853	-1.25098	-0.208252	-0.167084	-1.35388	-0.233719	-0.374023	-0.278229	-0.458496	-1.13672	-0.30249	-0.274658	-1.34277	-0.214661	-0.371338	-0.407227	-0.306519	-0.590332	-0.409546	-0.373535	-0.381714	-0.247559	-0.211426	-0.425537	-0.140984	-0.618164	-0.928711	-0.240967	-1.19092	-1.29297	-0.592285	-0.889648	-0.669434	-0.973633	-0.628906	-1.23145	-1.26611	-1.23535	0.0335999	0.00862884	-0.795654	0.624756	-0.946289	-0.246094	-1.41977	-0.744629	-0.333069	-0.759277	-0.61084	-1.44629	-0.347412	0.0407715	-1.49316	-1.29819	-0.283813	-1.20898	-0.912109	0.0810089	-0.524902	-0.548584	-0.565698	-1.0415	-9.15527e-05	-0.956543	-0.313599	-0.624512	-0.481079	-0.0577087	-1.05151	-0.102631	-1.42771	-0.980469	-0.306763	-0.550537	-0.744873	-0.102394	-0.385132	-0.676758	-0.26416	-0.124237	-0.693481	-0.0171165	-0.862549	-0.0936585	-1.14648	-0.420166	-1.28955	-0.417725	-1.43359	-0.314392	-0.532227	-0.913574	-0.134473	-0.437744	-1.13037	-1.13428	-0.206909	-0.36911	-0.481689	-0.265747	-1.08105	-0.989746	-0.94873	-1.0918	-0.935059	-0.102814	-1.38281	-1.402	-1.35449	-0.0662231	-0.195068	-1.19336	0.436401	-0.364746	-0.458252	-0.815674	-0.872314	-1.12988	-0.443848	-1.1543	-1.27148	-1.21289	-1.14062	-1.16797	-1.0332	-0.951172
NCI_H460_perc_98_4	CTGATATATGACACTGGCGACAGTGTTTACTTTGATATCCGATGTCATTTTCTCTCTGCGATGAACTAACAGCGAGAATAACGATGACATAACATTCTTTCTCTCTGTGATGTCATTTAAGCCACACCCTAGAAAATATTTCAGA	NCI_H460	98	-1.47852	-1.42651	-1.51688	-0.312744	-1.23877	-1.49316	-1.30469	-1.42285	-0.967651	-1.44476	-1.17188	-0.350744	-1.26562	-1.49951	-1.57812	-1.21875	-1.40283	-1.50732	-1.44775	-1.53027	-1.42464	-1.32275	-1.41113	-1.24902	-1.47363	-1.40894	-1.56055	-1.47371	-1.59473	-1.38184	-1.26465	-1.53662	-1.27734	-1.42725	-1.4458	-1.24268	-1.49609	-1.39404	-1.46289	-1.2998	-1.4043	-1.63428	-1.40771	-1.26416	-1.57666	-1.48541	-1.49199	-1.43311	-1.30127	-1.61328	-1.41355	-1.37347	-1.48291	-1.37109	-1.29639	-1.48291	-1.51221	-1.18359	-1.61621	-1.4585	-1.52832	-1.56494	-1.51904	-1.54785	-1.33203	-1.52832	-1.26318	-1.59082	-1.27197	-1.43164	-1.27051	-1.39307	-1.19629	-1.37988	-1.4209	-1.29248	-1.38672	-1.41406	-1.42383	-1.51074	-1.10547	-1.18555	-1.33008	-1.27637	-1.28174	-1.54443	-1.37402	-1.06738	-1.64844	-1.38477	-1.5874	-1.51904	-1.50195	-1.44482	-1.30225	-1.52539	-1.40039	-1.44531	-1.3916	-1.61621	-1.15381	-1.37964	-1.35912	-1.33908	-1.61523	-1.54764	-1.48652	-1.61133	-1.36284	-1.5376	-1.48116	-1.46591	-1.28418	-1.2041	-1.52246	-1.51733	-1.53836	-1.50415	-1.27784	-1.35397	-1.32765	-1.33736	-1.46191	-1.61475	-1.30307	-1.3689	-1.30933	-1.35913	-1.49951	-1.61914	-1.32248	-1.2041	-1.33254	-1.37889	-1.61133	-0.972168	-1.49512	-1.39624	-1.54639	-1.48903	-1.55566	-1.29199	-1.37793	-1.375	-1.48633	-1.27686	-1.19629	-1.30762	-1.26465	-1.50684	-1.41895	-1.35498	-1.30859	-1.28125	-1.4458	-1.33643	-1.60938	-1.19629	-1.43506	-1.3418	-1.24609	-1.51074	-1.40332	-1.375	-1.57568	-1.50293	-1.60059	-1.66211	-1.50586	-1.52344	-1.51172	-1.47021	-1.39355	-1.11914	-1.24219	-1.45117	-0.892822	-1.27295	-1.24512	-1.61543	-1.63867	-1.43018	-1.52051	-1.85352	-1.6416	-1.36914	-1.2041	-1.48926	-1.50419	-1.43994	-1.67285	-1.59082	-1.23193	-1.45947	-1.55078	-1.42088	-1.62256	-1.51367	-1.69629	-1.39209	-1.49023	-1.2998	-1.35645	-1.67773	-1.25635	-1.38866	-1.49219	-1.3772	-1.41797	-1.64062	-1.2085	-1.43799	-1.48828	-1.43945	-1.32666	-1.46094	-1.19238	-1.30713	-1.09375	-1.4502	-1.34473	-1.44092	-1.39404	-1.5166	-1.42285	-1.69043	-1.47852	-1.29753	-1.45605	-1.65186	-1.62646	-1.66797	-1.62988	-1.23535	-1.35596	-1.6084	-1.55859	-1.65137	-1.63965	-1.80371	-1.45898	-1.51367	-1.54422	-1.54688	-1.0918	-1.48047	-1.38477	-1.32812	-1.35352	-1.53369	-1.78516	-1.81641	-1.81445	-1.88965	-1.74023	-1.74121	-1.72656	-1.62695	-1.68652	-1.72754	-1.82812
NCI_H460_perc_98_5	AAGCGATTGCGCCATCTAGTGTCCAATCGCATCATCCTAGTGAATGGCATATGGACACAGAGAGACACTGTCCTGTCCTCAGGCTGCTGACACTGCATGACTCAGCAGCTTTCTTTCGGAATGTCAGTGTCATGAGTCAGCGCTG	NCI_H460	98	-0.618164	0.141083	-0.317549	0.574707	-0.43866	-0.339172	0.341431	-0.133575	0.354614	0.510386	0.615967	0.418192	0.112411	0.0770874	0.38916	0.251892	0.345093	0.171692	-0.199707	-0.381592	0.226406	0.639404	0.381226	0.21344	0.186096	0.264893	0.275452	-0.309196	0.327026	-0.0829773	0.085022	0.331909	0.433594	0.283447	0.266113	0.203674	0.152527	0.135498	0.157928	0.0730591	0.0786133	-0.222961	0.255249	0.224976	0.123535	0.489522	-0.298538	0.228149	0.014801	0.180786	-0.204287	-0.238162	0.0188866	0.139893	0.210815	-0.190979	-0.135681	0.113617	0.112915	0.271973	0.251465	0.145142	0.242737	0.183167	0.302856	0.108215	0.332642	0.182922	0.20697	0.27002	0.34668	0.166626	0.819336	0.143982	-0.170166	0.345825	0.179443	0.183563	0.310547	-0.405029	0.770996	0.430298	0.267212	0.119537	0.246765	0.400024	0.285278	0.401367	-0.316162	0.145752	0.0529671	-0.0898743	0.109619	0.168518	0.34491	0.308899	0.398438	0.43042	0.546875	0.339966	0.348511	-0.357124	-0.318258	-0.113393	0.300049	-0.200436	-0.17013	-0.257446	-0.222886	-0.293396	-0.197068	-0.0830241	0.272949	0.208008	-0.185783	-0.207314	-0.336425	0.388031	-0.0918424	-0.110689	-0.288175	-0.242803	0.114624	-0.419189	-0.189081	-0.129959	-0.30159	-0.167053	-0.476196	-0.368652	0.202053	-0.122314	-0.229881	-0.185949	-0.241699	0.321899	-0.285889	0.179169	0.21875	-0.237787	0.378723	0.0464783	0.0412292	0.321289	-0.0240517	0.202118	0.219482	-0.329102	0.290161	0.12088	0.162964	0.127686	0.268921	0.0751038	0.108887	0.110809	0.309082	0.12616	0.0312448	0.222509	0.184021	-0.160034	0.194092	-0.117554	-0.16095	0.106384	-0.112671	0.277588	0.0193176	0.00388336	-0.266357	-0.179382	-0.175903	0.322754	0.42627	0.106262	0.941162	0.132446	0.528564	-0.306364	0.529053	0.303528	0.109955	0.208984	-0.290039	0.167603	0.348145	-0.622559	-0.0405556	0.176331	-0.162476	0.0435181	0.400146	-0.096344	0.177246	0.225694	-0.0381737	0.530396	-0.215698	0.104126	0.253662	-0.0486679	0.433105	-0.152985	0.45874	-0.287039	0.206848	0.232697	0.307129	-0.00285721	0.313843	0.291321	0.120209	0.569336	0.29895	0.258301	0.290527	0.43335	0.279236	-0.010788	0.0307159	-0.259827	0.277344	-0.311523	0.425537	0.1604	-0.00401306	0.506939	0.127075	-0.016449	0.105713	0.37915	0.323929	0.0437622	0.17804	0.0622253	0.152802	0.183594	0.00804138	-0.364502	0.497803	-0.235229	-0.226792	-0.285889	0.36792	0.403564	-0.203735	0.769287	0.276123	0.280945	0.16626	0.0727081	-0.192383	0.531738	-0.324707	-0.494873	-0.375488	-0.384766	-0.330078	-0.225098	-0.0887451
NCI_H460_perc_98_6	CACTGCTGACAGATTGCGACACTGTCATTCTCTCGGCACTCGCTGGTGCTGACTCATCGCTCTGTGTTTACAGAGAGAGCAATTCTCTGTCTCTCATCCGAATGTCATGCGGATGACACAGCAGCGGTGACTCATCGCTGATGCA	NCI_H460	98	-1.10986	0.106796	-0.968351	0.274902	-0.756348	-1.11816	-0.156921	-0.929688	-0.136032	-0.188992	0.395996	0.0492027	-0.43811	-0.904053	-0.442627	-0.129509	-0.352661	-0.474609	-0.993164	-1.15723	-0.387294	0.0148468	-0.269775	0.0149231	-0.251587	-0.308105	-0.815674	-1.18737	-0.564941	-0.7146	-0.342773	-0.833862	-0.0975647	-0.254395	-0.39917	-0.429565	-0.572266	-0.546143	-0.457642	-0.939941	-0.572266	-1.09082	-0.401489	-0.307251	-0.631348	-0.147708	-1.41431	0.0124817	-0.550049	-0.387939	-1.25799	-1.17776	-0.171692	-0.246399	-0.284851	-0.615234	-0.553467	-0.242554	-0.734863	-0.418823	-0.429688	-0.545654	-0.358398	-0.751953	-0.320679	-0.649414	-0.0814514	-0.581299	-0.255371	-0.379028	-0.169037	-0.652344	0.286926	-0.60376	-1.20801	-0.567383	-0.322754	-0.264038	-0.328979	-1.3584	0.480225	0.00221252	0.0427246	-0.88623	-0.290039	-0.690674	-0.583252	-0.438721	-1.00488	-1.21094	-0.794189	-0.779297	-0.612305	-0.742676	-0.408936	-0.451294	-0.611816	-0.709961	-0.611328	-0.517578	-0.382935	-1.23018	-1.17812	-1.3112	-0.885742	-0.792287	-1.0795	-1.0957	-1.38725	-1.17859	-1.25931	-1.03209	-0.261963	-0.637695	-1.00708	-0.886108	-1.19079	0.1577	-1.2277	-1.23261	-1.35386	-1.34207	-1.23047	-1.21484	-1.37629	-1.31079	-1.39624	-1.28735	-0.885742	-1.25098	-0.58101	-1.13867	-1.29558	-1.35644	-0.96582	-0.0706482	-1.2959	-0.225647	-0.341064	-1.28359	-0.569031	-0.458374	-0.438965	-0.5448	-1.19873	-0.34021	-0.430054	-1.41016	-0.380005	-0.486938	-0.589355	-0.405518	-0.575684	-0.554932	-0.495117	-0.517822	-0.166748	-0.300903	-0.491333	-0.21825	-0.640625	-0.994141	-0.28064	-1.04834	-1.11914	-0.680176	-1.01562	-0.623535	-0.980957	-0.743164	-1.19922	-1.17676	-1.16797	0.0078125	-0.0776367	-0.631104	0.62207	-1.125	-0.49231	-1.22997	-0.7146	-0.443848	-0.7854	-0.585938	-1.47754	-0.441772	0.0312042	-1.4248	-1.21845	-0.41626	-1.16309	-0.90625	-0.0717773	-0.598145	-0.635254	-0.748515	-1.11768	-0.363647	-0.937012	-0.349854	-0.79541	-0.697021	-0.09552	-1.05615	-0.25769	-1.50028	-1.03076	-0.434265	-0.846924	-0.788818	-0.213989	-0.584717	-0.773926	-0.607422	-0.171875	-0.641357	-0.0357056	-0.606201	-0.152161	-1.08984	-0.686035	-1.20605	-0.585693	-1.35449	-0.590393	-0.878418	-0.895508	-0.0902606	-0.429688	-1.07861	-1.08887	-0.384521	-0.651611	-0.672852	-0.383423	-1.02734	-1.00488	-0.941895	-1.05664	-0.604004	-0.397705	-1.46191	-1.5133	-1.38965	-0.0306091	-0.619629	-1.32568	0.387573	-0.651367	-0.465088	-0.603516	-0.705078	-0.916504	-0.237671	-0.992188	-1.08691	-1.08203	-1.02246	-1.04688	-0.885254	-0.727539
NCI_H460_perc_98_7	TTTAGTATGAGTCAGCGACAGTCCTCTCGGCGCTGATGACATGGAATGTCATGCTGCTGAGTCATCGTTGCTGAGTCATCGCCTCTGTGTGCTGATGCCAGTGTCTGCGTGCTGTGAGATTGCGACATCGGAATGTCAGCGCAGT	NCI_H460	98	-1.12402	-0.398315	-0.947197	0.184814	-0.850342	-1.14355	-0.383911	-0.948486	-0.351196	-0.089712	0.0549774	-0.0184968	-0.625244	-0.926025	-0.55957	-0.272888	-0.470337	-0.626953	-0.817383	-1.22363	-0.169845	0.0487175	-0.302612	0.218201	-0.418701	-0.505432	-0.778564	-1.386	-0.590332	-0.82373	-0.478516	-0.750854	-0.165726	-0.373657	-0.550537	-0.563965	-0.690674	-0.61499	-0.511353	-0.615234	-0.589844	-1.0542	-0.54248	-0.464966	-0.647461	-0.555877	-1.49074	0.201721	-0.53418	-0.460449	-1.24262	-1.29114	-0.402832	-0.486816	-0.380493	-0.634766	-0.611816	-0.372192	-0.724609	-0.498535	-0.552734	-0.601074	-0.517212	-0.692383	-0.476074	-0.604492	-0.137085	-0.630615	-0.440308	-0.391235	-0.309265	-0.584595	0.336548	-0.737793	-1.18506	-0.590576	-0.53894	-0.473633	-0.531982	-1.38379	0.477783	-0.258911	-0.419434	-0.577637	-0.393677	-0.745117	-0.518799	-0.537842	-0.959473	-1.12793	-0.798828	-0.916504	-0.671387	-0.863037	-0.397827	-0.585205	-0.638184	-0.682129	-0.637207	-0.555176	-0.521973	-1.36153	-1.30745	-1.27562	-0.806641	-0.783866	-1.23198	-1.02075	-1.36317	-1.22009	-1.30647	-1.1567	-0.423828	-0.574219	-0.932251	-0.818726	-1.11626	0.0965424	-1.189	-1.1876	-1.37189	-1.35379	-1.13574	-1.12158	-1.35026	-1.27344	-1.40845	-1.27979	-0.796387	-1.20215	-0.588443	-1.2002	-1.33035	-1.39549	-0.970215	-0.334839	-1.29199	-0.473572	-0.451904	-1.5133	-0.883301	-0.641602	-0.521729	-0.48291	-1.19678	-0.509766	-0.476074	-1.43945	-0.389282	-0.581787	-0.586426	-0.476196	-0.41394	-0.619629	-0.55542	-0.615723	-0.377686	-0.440918	-0.654541	-0.533447	-0.802979	-1.17285	-0.401611	-0.96582	-0.999268	-0.875	-1.12891	-0.650879	-1.07031	-0.934082	-1.12598	-0.969971	-0.935547	0.0446167	-0.0891113	-0.378662	0.484375	-0.97583	-0.694336	-1.35807	-0.661865	-0.455444	-0.467407	-0.871094	-1.80664	-0.555176	0.0293427	-1.70605	-1.37466	-0.509155	-1.46191	-1.29785	-0.122528	-0.812988	-0.394287	-0.445366	-1.00488	-0.282104	-1.25684	-0.381348	-0.494629	-0.671875	-0.142822	-1.18457	-0.297119	-1.63079	-0.953125	-0.549927	-0.541504	-0.494629	-0.346558	-0.753662	-0.472656	-0.130737	-0.319214	-0.729492	-0.229797	-0.542969	-0.254883	-0.947754	-0.636963	-1.04883	-0.283325	-1.29639	-0.565125	-0.725098	-1.21777	-0.153126	-0.403564	-1.03418	-1.0979	-0.685059	-0.706543	-0.580566	-0.554932	-1.08301	-1.05176	-1.00098	-1.05762	-0.586426	-0.283813	-1.58496	-1.68676	-1.51367	-0.205322	-0.744629	-1.28516	0.230042	-0.594238	-0.41626	-0.675293	-0.805908	-0.917969	-0.466797	-1.02344	-1.07422	-1.11719	-1.05078	-1.10645	-0.947754	-0.738281
NCI_H460_perc_98_8	TATGAATGTCAGATTATTCTCATACTAAGAATGTGATGCTATTCTCATCACTTCTGACTCAGAAGTCGCTGACATGACACTCCTCTCTGTTCAAACAGAATGAGTCATCGGCTGCCGGCACGCTGAGCAGCGATGACTCATCAGC	NCI_H460	98	-0.678955	0.0566711	-0.430884	0.33667	-0.554199	-0.896729	0.309082	-0.473633	0.316101	-0.0824811	0.587402	0.201774	0.00231934	0.0107117	-0.258545	0.319275	0.338867	0.173279	-0.74585	-0.37915	-0.217816	0.527344	0.337891	-0.253784	0.0368958	0.0830002	-0.637817	-0.988148	-0.391113	-0.139252	0.0853882	-0.618103	0.32959	0.199585	0.0684204	-0.0355949	0.021965	-0.0810242	-0.0683899	-0.891602	-0.215942	-0.505127	0.227783	0.257568	-0.0644379	0.189775	-0.838228	-0.124603	0.308594	0.0788879	-1.06059	-1.00079	0.0360107	0.161499	0.114258	-0.000505447	0.0817871	0.210999	0.0624695	0.0800781	0.143188	0.229614	0.0173569	0.0778041	0.0122528	0.134521	0.25177	0.160889	0.18335	0.0892181	0.106659	-0.0480652	0.804688	-0.0307007	-1.24658	0.227875	0.312988	0.0493851	0.262878	-0.812012	0.547852	0.187927	0.125824	-0.613037	0.0892639	-0.53125	-0.406738	-0.533203	-0.539551	-0.955566	-0.00152206	0.0703583	0.0960083	0.137146	0.160767	0.0262146	-0.513184	-0.655273	-0.489258	0.12381	0.13382	-1.05379	-0.978652	-1.06913	-0.925781	-0.572411	-0.478172	-0.72168	-1.13753	-0.803894	-0.494508	-0.439752	0.224121	0.0457153	-0.716675	-0.598755	-1.07819	0.0512238	-0.994592	-1.00142	-0.779031	-0.768972	-0.930664	-1.12354	-1.13449	-1.05444	-1.14722	-1.02747	-0.264343	-0.749023	-0.500779	-0.629395	-0.699066	-0.729477	-0.415771	0.400024	-0.737305	0.150894	0.1539	-1.07075	0.155823	-0.0782165	0.116196	-0.468506	-0.935547	0.0333252	0.198669	-0.808594	0.207947	0.0967407	0.0638733	0.109711	-0.340698	0.0670013	0.0564728	0.0889282	0.114136	0.114838	-0.236877	0.162552	-0.112488	-0.207031	0.189392	-1.14502	-1.21924	-0.128906	-0.510742	-0.589844	-0.561035	-0.039093	-1.0791	-1.18652	-1.18848	0.289307	0.436035	-0.70459	0.664795	-0.661621	-0.09552	-1.14386	-0.624756	0.217651	-0.58728	0.0100403	-1.09863	-0.0673904	0.237061	-1.06836	-1.02384	-0.0242805	-0.831543	-0.235474	0.387451	-0.121429	-0.463257	-0.493206	-1.0293	0.470337	-0.0715332	0.104279	-0.59668	-0.113586	0.0428772	-0.39917	0.370605	-0.862257	-0.453125	0.328461	-0.561523	-0.755127	0.110157	-0.0154991	-0.692139	-0.338623	0.0845489	-0.743164	0.142334	-0.855713	0.200806	-0.890625	-0.0880432	-1.10791	0.0248947	-1.32764	0.0332718	-0.0371399	-0.115295	-0.0434682	-0.18689	-1.12354	-0.906006	0.248535	0.0360413	-0.0420227	-0.0216217	-0.906738	-0.877197	-0.791016	-0.95166	-0.61084	0.302734	-0.783203	-0.825319	-0.725098	0.554688	0.204834	-0.98584	0.630615	0.111511	-0.0310364	-0.542725	-0.580078	-0.937012	-0.0430298	-0.730957	-0.834961	-0.70752	-0.610352	-0.614258	-0.501953	-0.72998
NCI_H460_perc_98_9	CGGCGCCGGCAGCCGGCTCTGTCAGCAGCATTCCGCTGAGTCATCGGCATTCCAATGCTGAGTCATCCAATGCCATCGTCTGTCCTGCTGAGTCATCGGCACAGCGTGTCATTGCAGCGTCTCTGTTTGTTTAGCCTGAAATGAA	NCI_H460	98	-0.829102	0.20713	-0.578879	0.285156	-0.314819	-0.707031	0.0364075	-0.737061	0.157837	0.315684	0.498535	0.215157	-0.15094	-0.129883	0.159668	0.165497	0.107422	-0.0928345	-0.641113	-0.761719	-0.00180711	0.294067	0.17395	-0.161468	-0.00578782	0.0433502	-0.201248	-0.794402	0.0400085	-0.269165	-0.144409	-0.0557861	0.288757	-0.0181561	0.0422363	-0.0865936	-0.151917	-0.165466	-0.0844269	-0.582031	-0.457275	-0.755859	0.039463	0.03127	-0.0721741	0.254088	-0.779025	-0.0668335	-0.0187683	0.0832672	-0.577957	-0.693787	-0.000593185	0.0034256	0.00602341	-0.169922	-0.134216	-0.0502777	-0.0653076	0.243347	0.199341	0.158081	0.283081	0.00482845	0.256897	-0.00471497	0.0683594	0.0311127	0.0687714	0.0988464	0.0357056	-0.117706	0.62793	-0.123413	-0.946289	0.0207367	0.0369511	0.102142	-0.0837097	-0.918945	0.817383	0.264893	-0.0481262	-0.287598	0.01474	-0.0423431	-0.264343	-0.0256402	-0.623047	-0.460205	-0.163879	-0.2117	-0.0586853	-0.0612335	0.0961609	-0.00481701	-0.0142899	-0.0759277	0.0106201	0.237732	0.0957027	-0.779237	-0.730779	-0.595395	-0.279541	-0.519323	-0.468705	-0.654541	-0.655656	-0.709717	-0.497381	-0.397517	0.0539551	0.0223694	-0.605347	-0.525238	-0.859165	0.0750275	-0.517376	-0.524603	-0.725071	-0.704475	-0.586426	-0.847656	-0.658042	-0.578125	-0.71521	-0.592285	-0.500977	-0.729492	-0.148464	-0.652344	-0.659986	-0.682776	-0.512207	0.159607	-0.60498	0.0469751	-0.109039	-0.758046	-0.230835	-0.209412	-0.150085	0.0694733	-0.527954	-0.0626526	0.17157	-0.787109	0.207703	-0.00506592	-0.0543709	0.034584	0.0708618	-0.108856	0.0249557	-0.0532227	-0.00979614	-0.00692749	-0.116455	0.071579	-0.203186	-0.388184	0.0996399	-0.736084	-0.762695	-0.219849	-0.443604	-0.0278778	-0.513184	-0.250244	-0.588379	-0.82373	-0.802246	0.182739	0.236816	-0.10141	0.913818	-0.29248	-0.286682	-0.757725	0.0411987	0.0377741	-0.370605	-0.146729	-0.910156	0.0198593	0.215698	-0.976074	-0.621918	0.108124	-0.787598	-0.583984	0.400513	0.0819855	-0.0840607	-0.0509417	-0.581543	0.45459	-0.59082	0.193237	-0.0551147	-0.192505	0.403809	-0.377319	0.344238	-0.70751	-0.178467	0.0630131	-0.0395813	-0.282104	0.288696	0.0189514	-0.186646	0.269287	0.101288	-0.132278	0.193787	-0.230286	0.180359	-0.615723	-0.116821	-0.841309	0.306519	-0.956787	0.0525932	0.00475693	-0.440674	0.288539	-0.203247	-0.419312	-0.414551	0.334717	0.0176544	0.0506592	-0.0373611	-0.281982	-0.213562	-0.192017	-0.287109	-0.360596	0.315308	-0.75293	-0.777317	-0.72998	0.25	0.130859	-0.687988	0.56958	0.105164	0.110886	-0.079895	-0.126617	-0.430664	0.236206	-0.496826	-0.603027	-0.55957	-0.532715	-0.522949	-0.411133	-0.314453
NCI_H460_perc_98_10	ATAGAGTAGAGATAATCGGAATCCCATCATTCTCTCTCTGAAATGCCAGTGCGTGGCACTGTTACTCAGCGACATTCAGTAAACAGACTGCTGACTCACAGCTCGACGCGATGATGACACTGCTGACTCATCCCTGTGTCATCCG	NCI_H460	98	-0.866211	-0.0740204	-0.537304	0.465088	-0.64624	-0.849365	0.230408	-0.618896	0.183807	0.142037	0.806152	0.336669	0.00680542	-0.17276	-0.306641	0.346802	0.0651855	-0.0298157	-0.834229	-0.637695	-0.0194287	0.438721	0.215271	-0.0798264	0.0874939	0.194885	-0.62207	-0.806444	-0.519531	-0.214966	-0.0482788	-0.584717	0.395142	0.194092	0.126587	0.0749359	-0.117523	-0.103394	-0.0413507	-0.656738	-0.329346	-0.757812	-0.00937462	0.0835876	-0.104095	0.0281505	-0.91468	-0.175049	-0.143494	0.00344849	-0.79725	-0.763702	0.123566	0.114746	0.150513	-0.0963745	-0.0498199	0.111115	-0.109619	0.0763855	0.110352	0.100708	0.121765	-0.0550289	0.134857	-0.0174866	0.325806	0.115936	0.19519	0.0569115	0.183014	-0.0868073	0.681641	-0.00801086	-0.976074	0.0890036	0.143616	0.171204	0.10437	-0.731445	0.775391	0.482544	0.391113	-0.726562	-0.0975189	-0.592773	-0.421631	-0.184387	-0.600586	-0.672852	-0.211548	-0.153442	-0.098938	-0.139771	0.154419	0.111969	-0.547852	-0.571289	-0.498047	0.128296	-0.0640488	-0.827429	-0.777079	-0.806932	-0.685059	-0.39236	-0.624028	-0.615479	-0.878312	-0.769653	-0.584555	-0.573777	0.161621	-0.0750122	-0.534912	-0.447861	-0.774388	0.342346	-0.748085	-0.750354	-0.841854	-0.805861	-0.666992	-0.812744	-0.855423	-0.804932	-0.89917	-0.795044	-0.517578	-0.772461	-0.274486	-0.690918	-0.773894	-0.803189	-0.519531	0.232239	-0.751465	0.184601	0.0651741	-0.795286	-0.400085	-0.0628357	-0.0836716	-0.366333	-0.758057	0.0700989	-0.0433044	-0.869141	-0.0270443	-0.132324	-0.220337	-0.033329	-0.169678	-0.194763	-0.0889587	-0.153137	0.189209	0.11142	0.0419922	0.23732	-0.248596	-0.317383	0.100708	-0.9021	-0.915283	-0.25	-0.475586	-0.530762	-0.505371	-0.103271	-0.755859	-0.921875	-0.913574	0.403076	0.374756	-0.41394	0.890381	-0.641357	-0.435181	-0.927898	-0.434326	0.111847	-0.563477	-0.0589905	-0.88916	0.0137907	0.404297	-1.01367	-0.855748	0.0522156	-0.748535	-0.493652	0.37561	0.0213947	-0.205933	-0.18841	-0.755127	0.265015	-0.546387	0.197021	-0.127197	-0.0154495	0.360107	-0.543579	0.225525	-0.866813	-0.528809	0.135437	-0.0772552	-0.493286	0.356812	-0.0736084	-0.404175	0.118835	0.21936	-0.552612	0.359741	-0.650879	0.161865	-0.866211	-0.141541	-0.995117	-0.350464	-1.07422	-0.0919685	-0.199219	-0.443604	0.11732	-0.0193329	-0.809326	-0.81543	0.0123367	-0.0793029	-0.0282593	0.114685	-0.782715	-0.751953	-0.739258	-0.832031	-0.300781	0.187073	-0.911133	-0.925718	-0.880371	0.263672	0.0819092	-0.955078	0.770996	-0.0749512	0.0316315	-0.439331	-0.499146	-0.672852	-0.0161285	-0.621582	-0.710938	-0.643066	-0.601074	-0.620117	-0.46875	-0.407227
NCI_H460_perc_98_11	GCAGTTGCGTCAGCCGGCTGTCTCTGGTATTTACACGATGACGCGTCTCTGCTCTGCCAACGCTGAGTCATCGGAATATCATAGTGCTGAGTCAGCATCTCTGTGTCATTCTCATACTATTACAATGTCGCTACTGTTAGTATAC	NCI_H460	98	-1.24658	-0.435059	-1.12131	-0.0353699	-0.959961	-1.34082	-0.298218	-1.11963	-0.508728	-0.34341	0.138824	-0.173704	-0.58374	-0.852783	-0.747559	-0.115082	-0.518555	-0.714844	-1.16064	-1.3623	-0.704475	-0.106476	-0.359985	-0.613037	-0.483154	-0.369385	-1	-1.36555	-0.839844	-0.786377	-0.489746	-1.00146	-0.208801	-0.294922	-0.452026	-0.547607	-0.616943	-0.624023	-0.553711	-1.1084	-0.78125	-1.14355	-0.432739	-0.285767	-0.630371	-0.676244	-1.38329	-0.633545	-0.465576	-0.454468	-1.32021	-1.20319	-0.252808	-0.301147	-0.211609	-0.56958	-0.523193	-0.435303	-0.719727	-0.534424	-0.570801	-0.601807	-0.567871	-0.689941	-0.523438	-0.647461	-0.204407	-0.576904	-0.387939	-0.393677	-0.196564	-0.585938	0.0124435	-0.621582	-1.34033	-0.494019	-0.361816	-0.385986	-0.529053	-1.41113	0.312866	-0.157288	-0.362427	-0.831543	-0.560059	-0.968994	-0.818604	-0.414429	-1.17285	-1.24219	-0.678711	-0.692383	-0.720703	-0.756104	-0.508057	-0.537598	-0.867676	-0.887207	-0.827637	-0.501465	-0.556763	-1.27624	-1.22544	-1.3393	-1.05566	-1.04857	-1.17152	-1.18896	-1.3982	-1.34534	-1.22168	-1.11041	-0.249146	-0.487793	-1.15625	-1.04163	-1.28647	-0.513672	-1.27145	-1.28494	-1.34552	-1.34258	-1.24316	-1.30029	-1.39321	-1.34082	-1.42676	-1.3418	-0.967041	-1.35742	-0.656138	-1.18359	-1.28927	-1.35481	-1.21191	-0.464233	-1.3125	-0.480652	-0.436646	-1.43436	-0.765991	-0.607422	-0.400146	-0.698242	-1.18945	-0.500488	-0.371704	-1.39355	-0.329468	-0.500977	-0.523926	-0.379028	-0.601318	-0.551758	-0.479126	-0.541016	-0.560547	-0.454224	-0.551758	-0.425232	-0.832031	-1.08496	-0.462891	-1.16504	-1.27344	-0.861816	-1.11035	-0.902344	-1.15625	-0.879883	-1.15137	-1.16113	-1.11328	-0.0983887	-0.339844	-0.496704	0.377686	-0.987305	-0.549316	-1.41411	-0.807373	-0.391479	-1.09229	-1.03027	-1.66406	-0.523682	-0.1026	-1.61133	-1.35156	-0.382324	-1.4209	-1.31543	-0.257507	-0.5979	-0.851318	-0.7739	-1.10742	-0.309631	-1.36035	-0.31958	-0.791016	-0.508301	-0.197388	-1.1106	-0.349609	-1.47457	-1.06641	-0.61084	-0.828125	-0.952148	-0.0677681	-0.708252	-0.806641	-0.451416	-0.216309	-0.842041	0.00340271	-0.888916	-0.362183	-1	-0.553467	-1.20166	-0.588379	-1.35938	-0.543091	-0.740723	-1.24902	-0.205089	-0.914062	-1.21924	-1.17822	-0.54248	-0.580994	-0.682129	-0.373901	-1.09082	-1.06934	-1.09375	-1.14746	-1.02734	-0.36499	-1.38086	-1.42511	-1.34961	-0.505371	-0.562012	-1.29346	0.329529	-0.517578	-0.601074	-0.877686	-0.979004	-1.14551	-0.599609	-1.14551	-1.23828	-1.23047	-1.16504	-1.16895	-1.07031	-0.969238
NCI_H460_perc_98_12	GATGACGCAACATTCTCTCTGCGAGTGCCATTCCGATGACTCAGCAGCGCTCAGCCTGCTGAGTCACCGCTGTCTCCGAGAGGCAGACAGTCACATTGTTGACAATGCCATTCTCTGTCAGATTGTGTCATCATTCTTTCACTGA	NCI_H460	98	-1.02588	0.0768127	-0.879017	0.229248	-0.594116	-1.03638	-0.215332	-0.913086	0.0573997	-0.1897	0.182007	0.0670257	-0.485962	-0.637451	-0.207642	-0.12854	-0.188904	-0.362183	-0.880859	-1.07617	-0.479236	-0.0392036	-0.286377	-0.0933838	-0.43457	-0.380859	-0.640259	-1.0847	-0.152435	-0.736328	-0.39624	-0.453461	-0.137939	-0.322266	-0.425415	-0.47937	-0.571289	-0.494141	-0.40918	-0.884277	-0.634277	-0.994385	-0.344238	-0.267395	-0.509766	-0.229942	-1.20202	-0.0381927	-0.297852	-0.262756	-1.017	-1.02664	-0.244995	-0.283203	-0.209412	-0.523682	-0.492676	-0.32312	-0.569824	-0.266479	-0.317139	-0.37561	-0.248291	-0.484863	-0.224731	-0.436157	-0.19281	-0.444092	-0.342651	-0.234802	-0.187866	-0.546021	0.346313	-0.576904	-1.17139	-0.357178	-0.330322	-0.304077	-0.272461	-1.24316	0.451782	-0.0985107	-0.32251	-0.484619	-0.309326	-0.339844	-0.54126	-0.429443	-0.970703	-0.930664	-0.602539	-0.668213	-0.58252	-0.602295	-0.351196	-0.427856	-0.283447	-0.395508	-0.273193	-0.199219	-0.308533	-1.10464	-1.05229	-1.04293	-0.6875	-0.765031	-0.777189	-0.972168	-1.11019	-1.04944	-0.945457	-0.713206	-0.165283	-0.289062	-0.903076	-0.789368	-1.09544	-0.0625725	-0.969564	-0.97857	-1.17268	-1.1557	-0.992676	-1.11475	-1.10064	-1.03662	-1.13403	-1.04199	-0.794922	-1.07129	-0.398249	-1.03711	-1.1158	-1.17842	-0.816895	0.133728	-1.11621	-0.321716	-0.316772	-1.131	-0.521362	-0.449951	-0.328369	-0.038208	-0.957764	-0.338013	-0.176544	-1.21191	-0.129089	-0.342651	-0.397949	-0.222229	-0.188904	-0.411987	-0.279175	-0.364014	-0.28418	-0.279846	-0.312744	-0.293686	-0.572266	-0.730469	-0.228699	-0.973145	-1.00806	-0.559082	-0.887695	-0.222778	-0.899902	-0.634766	-0.973145	-1.01318	-1	0.120361	0.121948	-0.504395	0.540771	-0.60791	-0.355713	-1.06986	-0.330444	-0.18988	-0.673584	-0.524902	-1.4082	-0.341309	0.126343	-1.37207	-1.01489	-0.224365	-1.0918	-0.845215	-0.0112915	-0.379395	-0.614258	-0.587747	-0.945801	-0.0553761	-0.824219	-0.0863342	-0.628906	-0.529541	0.0732422	-0.860352	0.0521088	-1.21455	-0.483154	-0.206116	-0.613525	-0.633057	-0.156281	-0.477539	-0.60083	-0.425781	-0.166687	-0.361572	-0.0489197	-0.582031	0.0363216	-0.944336	-0.381958	-1.00391	0.120728	-1.17627	-0.23996	-0.460205	-0.82959	0.0716782	-0.393066	-0.751465	-0.894531	-0.107788	-0.341705	-0.302979	-0.34729	-0.697266	-0.661133	-0.595215	-0.72168	-0.637207	-0.12207	-1.24414	-1.30144	-1.19336	0.0893555	-0.335693	-1.01611	0.352051	-0.326904	-0.268677	-0.460327	-0.487183	-0.772949	-0.134277	-0.833008	-0.985352	-0.972168	-0.91748	-0.944336	-0.82373	-0.651367
NCI_H460_perc_98_13	ATTCTAATGTCAACAAAATGACAGTACTGTCTCTGTCAGCTCAGCTCGACGCTGGCGCATCTCTCTGTGCTATAATGCTGAGTCATCACTCTGCAGACAGACGATGACTCAGCGTCCGGCATGGCATAGTGATGACATTGCTTGC	NCI_H460	98	-1.20459	-0.492157	-0.939224	-0.0577698	-1.05566	-1.0293	-0.493774	-1.00806	-0.174606	-0.0802538	0.0810547	-0.229721	-0.64624	-0.846191	-0.488281	-0.271912	-0.458374	-0.699219	-0.779297	-1.04297	-0.352654	-0.275818	-0.43396	-0.317993	-0.534912	-0.489075	-0.862793	-1.11659	-0.567261	-0.877197	-0.487549	-0.754395	-0.229828	-0.376221	-0.597412	-0.654785	-0.652344	-0.68457	-0.627686	-0.811035	-0.691895	-0.967285	-0.53418	-0.434937	-0.770508	-0.369661	-1.33821	-0.0821381	-0.714844	-0.592773	-1.2529	-1.32715	-0.475464	-0.442749	-0.320068	-0.618896	-0.571533	-0.512695	-0.760254	-0.503052	-0.535156	-0.517212	-0.447754	-0.675293	-0.459473	-0.624756	-0.276367	-0.583496	-0.539795	-0.521729	-0.40918	-0.782715	0.104431	-0.749023	-1.08447	-0.559448	-0.439453	-0.591064	-0.592285	-1.30371	0.326294	-0.300293	-0.30249	-0.636719	-0.539307	-0.640625	-0.297607	-0.276245	-0.890137	-1.20898	-0.778809	-0.72583	-0.637695	-0.69873	-0.479126	-0.604736	-0.509277	-0.595703	-0.524414	-0.541992	-0.463379	-1.40058	-1.35116	-1.31164	-0.773926	-0.991701	-1.23512	-1.07446	-1.36002	-1.10999	-1.28064	-1.17964	-0.463135	-0.61084	-1.08679	-0.99585	-1.25685	-0.372681	-1.22752	-1.24267	-1.31271	-1.30978	-1.20508	-1.26172	-1.37206	-1.31665	-1.39893	-1.30298	-0.76123	-1.07422	-0.926963	-1.1416	-1.25995	-1.30925	-0.850098	-0.122864	-1.2373	-0.526489	-0.540039	-1.16992	-0.727661	-0.665771	-0.573364	-0.530518	-1.13428	-0.48938	-0.332214	-1.37109	-0.328003	-0.546143	-0.572266	-0.403809	-0.381592	-0.63501	-0.50647	-0.595459	-0.530762	-0.426758	-0.497925	-0.486633	-0.716309	-1.06641	-0.361084	-0.813232	-0.878906	-0.944336	-1.2334	-0.49707	-1.14062	-0.994629	-1.18164	-0.936279	-0.890625	-0.0848389	-0.175537	-0.272583	0.394409	-0.899902	-0.498657	-1.1671	-0.713135	-0.29187	-0.618164	-0.354736	-1.32812	-0.517456	-0.0951538	-1.35938	-1.13839	-0.524292	-0.943848	-0.683594	-0.16156	-0.61377	-0.460449	-0.40192	-1.06299	-0.266418	-0.618652	-0.276123	-0.660156	-0.575195	-0.0895996	-1.13892	-0.18338	-1.35156	-0.618896	-0.458191	-0.667236	-0.464111	-0.120155	-0.706787	-0.412476	-0.337402	-0.312256	-0.645508	-0.192871	-0.348022	-0.446045	-0.821777	-0.692627	-0.92749	-0.130432	-1.13574	-0.506409	-0.673828	-0.668945	-0.538199	-0.712891	-0.936279	-0.9646	-0.483887	-0.568054	-0.669922	-0.558838	-0.881348	-0.860107	-0.818359	-0.937012	-0.883789	-0.271179	-1.38281	-1.44301	-1.31641	-0.213684	-0.553711	-1.14404	0.290039	-0.58252	-0.493042	-0.625977	-0.72998	-0.959961	-0.387939	-1.0498	-1.1377	-1.12695	-1.06543	-1.0498	-0.942383	-0.883789
NCI_H460_perc_98_14	TCAGACATTCTGCATGAGTCAGCAGATGCCTATGCGATTGCGACATCGTCAGTCTGATGTCACAGCATGATGAGTCACTGTTTATTTAGCGTGACTGTGCCTCGCTGCTGCCGGCGCTGGGCAGCGCCCTGCGCCCGCGGCAAAG	NCI_H460	98	-0.836914	-0.0218658	-0.711089	0.447754	-0.373657	-0.770264	0.0750351	-0.78833	0.0815926	-0.245478	0.342896	0.31161	-0.253418	-0.442749	-0.253662	0.151886	-0.0498505	-0.19165	-0.755371	-0.928223	-0.186379	0.188477	0.0896606	0.192993	-0.0749359	-0.100033	-0.549683	-1.05779	-0.37793	-0.375854	-0.0648804	-0.482605	0.172607	-0.0152588	-0.132751	-0.163391	-0.268494	-0.247375	-0.151733	-0.599121	-0.544434	-0.866943	-0.00468445	-0.0466461	-0.228516	-0.400572	-1.10919	-0.00820732	-0.144897	-0.059166	-0.828465	-0.847748	-0.00668526	0.0397797	0.0995483	-0.293823	-0.269531	-0.0743408	-0.366455	-0.111908	-0.174927	-0.210938	-0.108551	-0.313843	-0.123932	-0.223083	0.137329	-0.197144	0.0615463	0.0102539	0.0646973	-0.238831	0.410278	-0.283447	-1.05322	-0.229248	-0.0819244	0.00134277	-0.146118	-0.977539	0.700684	0.129395	-0.173279	-0.526611	-0.0503387	-0.53833	-0.460327	-0.203796	-0.726074	-0.779785	-0.381836	-0.395264	-0.260742	-0.310181	-0.133057	-0.180725	-0.435791	-0.42334	-0.397705	-0.127228	-0.183594	-0.907748	-0.859916	-0.855477	-0.57373	-0.541575	-0.732696	-0.784424	-0.912972	-0.902466	-0.761383	-0.658335	0.0424194	-0.182251	-0.686768	-0.561981	-0.821414	0.207878	-0.787934	-0.785599	-1.08901	-1.05382	-0.871582	-0.810059	-0.922952	-0.843872	-0.973145	-0.862915	-0.645996	-0.86377	-0.126175	-0.956543	-1.0205	-1.06289	-0.653809	0.145874	-0.96582	0.0114613	-0.146484	-1.06991	-0.481079	-0.32312	-0.206116	-0.233337	-0.883057	-0.198181	-0.0680237	-1.12891	0.0359497	-0.17276	-0.232666	-0.117096	-0.13797	-0.223267	-0.130157	-0.187073	-0.160767	-0.0821609	-0.397217	-0.0882416	-0.456421	-0.665527	-0.219482	-0.884277	-0.910889	-0.430664	-0.725586	-0.401123	-0.759277	-0.4021	-0.755859	-0.851318	-0.835938	0.337891	0.316895	-0.471191	0.792969	-0.568604	-0.421875	-1.02514	-0.395874	-0.193726	-0.489014	-0.561523	-1.23242	-0.159668	0.388916	-1.25098	-0.970303	-0.0179367	-1.08594	-0.990723	0.108681	-0.350098	-0.341675	-0.463917	-0.75293	0.0108643	-1.00781	-0.0702286	-0.454834	-0.360718	0.196167	-0.770996	-0.0525589	-1.10162	-0.647217	-0.1502	-0.419312	-0.439087	0.0330658	-0.169403	-0.453735	-0.13562	0.0596008	-0.37738	0.106995	-0.430176	0.13031	-0.807617	-0.147064	-0.934326	-0.112274	-0.998779	-0.132294	-0.26709	-0.876953	0.274284	-0.0407105	-0.737061	-0.785645	-0.059021	-0.225922	-0.15564	-0.0104446	-0.700195	-0.710938	-0.643066	-0.689941	-0.432861	-0.113525	-1.08984	-1.13563	-1.08398	0.148254	-0.120178	-0.986328	0.380371	-0.209351	-0.196716	-0.411377	-0.490112	-0.646973	-0.209595	-0.711426	-0.839844	-0.8125	-0.78418	-0.835938	-0.688477	-0.504883
NCI_H460_perc_98_15	AATAACATGTTACGTCATTCTGATATCTCTCAGCTCTCTTCTCGGTCTGTTTATCTTATGTGACACAGCAGGGTGTGGCATAGCATTCTCTCTCAGTGACAGTGACGCAGCGGAAAAGAATATTACGTCATCGCTCTGAAATATG	NCI_H460	98	-1.4248	-1.35596	-1.48076	-0.173096	-1.1499	-1.42139	-1.35645	-1.41895	-0.97583	-1.08001	-1.06592	-0.289399	-1.29443	-1.45898	-1.41113	-1.26074	-1.45508	-1.54883	-1.35791	-1.59961	-1.32897	-1.35449	-1.3335	-1.146	-1.42188	-1.35278	-1.43311	-1.46004	-1.39062	-1.4707	-1.35059	-1.37842	-1.16162	-1.44678	-1.41699	-1.22803	-1.49854	-1.3667	-1.47021	-1.22363	-1.32422	-1.48438	-1.30127	-1.15381	-1.45703	-1.24147	-1.54552	-1.26611	-1.31396	-1.41602	-1.60285	-1.41223	-1.23145	-1.27051	-1.29395	-1.38916	-1.39502	-1.22217	-1.44336	-1.31836	-1.38477	-1.41748	-1.33105	-1.42822	-1.21777	-1.39502	-1.22314	-1.43652	-1.27051	-1.2832	-1.24268	-1.2832	-1.07227	-1.39502	-1.40137	-1.2417	-1.22949	-1.25977	-1.43604	-1.52148	-0.862061	-1.11279	-1.29395	-1.27002	-1.37988	-1.47949	-1.20166	-1.11523	-1.55566	-1.53906	-1.47949	-1.48682	-1.37109	-1.4082	-1.35742	-1.47607	-1.375	-1.38965	-1.35742	-1.5127	-1.23193	-1.42384	-1.39509	-1.58566	-1.51465	-1.43682	-1.42132	-1.51172	-1.63035	-1.55627	-1.37707	-1.39526	-1.31445	-1.27441	-1.4519	-1.37817	-1.46156	-1.34033	-1.54401	-1.55899	-1.5504	-1.53622	-1.50391	-1.50439	-1.5862	-1.59033	-1.61938	-1.59131	-1.32275	-1.61426	-1.15763	-1.38184	-1.54454	-1.61159	-1.59082	-0.940186	-1.60156	-1.42505	-1.53223	-1.56477	-1.57983	-1.35254	-1.43921	-1.2207	-1.47119	-1.2959	-1.19141	-1.51855	-1.22998	-1.51807	-1.48438	-1.34619	-1.4043	-1.33643	-1.45264	-1.41016	-1.50684	-1.31885	-1.33838	-1.29224	-1.4082	-1.39355	-1.33252	-1.2749	-1.42969	-1.33105	-1.51758	-1.52637	-1.45312	-1.29102	-1.44824	-1.39502	-1.33594	-1.04492	-1.22656	-1.375	-0.730713	-1.48193	-1.12695	-1.5588	-1.5332	-1.30713	-1.48047	-1.57617	-1.6543	-1.36182	-1.09766	-1.50488	-1.58457	-1.40088	-1.62988	-1.58496	-1.10742	-1.36621	-1.48535	-1.1768	-1.58984	-1.50537	-1.5957	-1.16846	-1.39551	-1.38086	-1.11133	-1.57129	-1.17969	-1.6744	-1.51221	-1.29395	-1.41504	-1.35693	-1.35791	-1.53076	-1.23389	-1.28809	-1.30615	-1.48145	-1.1167	-1.30713	-1.11084	-1.51074	-1.29297	-1.41992	-1.30615	-1.58057	-1.46509	-1.6582	-1.49414	-1.07298	-1.45117	-1.5791	-1.5708	-1.3916	-1.66187	-1.08203	-1.40625	-1.58398	-1.60498	-1.60156	-1.59961	-1.53125	-1.43164	-1.59863	-1.66268	-1.58984	-1.20361	-1.55371	-1.54443	-1.12158	-1.32129	-1.39062	-1.44678	-1.48389	-1.50488	-1.61621	-1.46875	-1.50195	-1.50098	-1.47168	-1.51465	-1.47461	-1.41406
NCI_H460_perc_98_16	ATTTTTACACGATTTCGTAATCGTCTCTGTCTCTGCTGACAGCACGACAATGACAATGCTGACTCATCAGTGCACTCTGCTGAGTCATCGGCATTCTTTGCTGCAGTGTCATCGCTTCGGAATACGGAGAGTGTCTGTTTAAATA	NCI_H460	98	-1.21924	-0.188473	-1.0406	0.194092	-0.820068	-1.10449	-0.197571	-1.04419	-0.271606	-0.115717	0.133759	0.0182145	-0.402222	-0.681641	-0.286865	-0.0692215	-0.177795	-0.303711	-0.878906	-1.24414	-0.397393	0.0182037	-0.138672	-0.106155	-0.332397	-0.35376	-0.606201	-1.14219	-0.287659	-0.613525	-0.273926	-0.492126	-0.11882	-0.270874	-0.383789	-0.391479	-0.438477	-0.385254	-0.240967	-0.821777	-0.77002	-1.08789	-0.222168	-0.189209	-0.390015	-0.329719	-1.17311	0.0242753	-0.404419	-0.192505	-1.09587	-1.00668	-0.155212	-0.182556	-0.114929	-0.451904	-0.417725	-0.267883	-0.620117	-0.314941	-0.398926	-0.466675	-0.333862	-0.520752	-0.279663	-0.529175	-0.0865173	-0.505615	-0.22937	-0.115997	0.0119019	-0.401001	0.216553	-0.479004	-1.09912	-0.35144	-0.254211	-0.203247	-0.163269	-1.23047	0.458374	-0.11264	-0.36084	-0.0470886	-0.117584	-0.334839	-0.50415	-0.4104	-1.06836	-0.959473	-0.536621	-0.560303	-0.554688	-0.549561	-0.3396	-0.355713	-0.28833	-0.364746	-0.248047	-0.255554	-0.187744	-1.08707	-1.04384	-1.09544	-0.626953	-0.939549	-0.959901	-1.08594	-1.15694	-1.1145	-1.09416	-0.902379	-0.0680542	-0.259521	-1.06409	-0.955322	-1.22822	-0.228561	-1.03537	-1.0535	-1.11068	-1.09482	-1.00195	-1.25781	-1.15011	-1.0979	-1.1897	-1.10498	-0.954102	-1.19824	-0.364912	-0.94873	-1.0385	-1.11138	-1.08203	-0.232849	-1.11523	-0.347046	-0.352661	-1.17717	-0.674439	-0.328369	-0.240204	-0.0468597	-0.935547	-0.282104	-0.110504	-1.16895	-0.0169983	-0.184265	-0.199768	-0.090683	-0.377686	-0.240234	-0.139984	-0.187134	-0.292236	-0.281738	-0.43811	-0.28215	-0.535889	-0.991211	-0.365967	-0.877441	-0.961182	-0.603516	-0.912598	-0.276367	-0.874512	-0.828613	-1.0332	-1.05225	-0.996582	0.0303802	0.0137558	-0.388428	0.55127	-0.784912	-0.561768	-1.12453	-0.323669	-0.284851	-0.475098	-0.672852	-1.36816	-0.302368	0.052948	-1.31152	-1.0118	-0.207397	-1.13281	-0.871582	0.0172119	-0.306152	-0.476196	-0.576519	-0.928467	-0.0154266	-0.862793	-0.310059	-0.668457	-0.582764	0.0305176	-0.89624	-0.0487061	-1.23472	-0.546631	-0.515137	-0.662842	-0.470093	-0.119064	-0.358337	-0.502197	-0.305176	-0.0952759	-0.317932	-0.062912	-0.193237	-0.122498	-0.800293	-0.379883	-1.10938	0.266846	-1.23682	-0.126862	-0.391357	-0.906738	0.0673751	-0.571777	-0.867432	-0.79541	-0.236084	-0.268402	-0.607422	-0.307373	-0.675781	-0.571411	-0.636719	-0.742676	-0.995117	-0.0641174	-1.14648	-1.19014	-1.15918	-0.256165	-0.168701	-0.91748	0.253845	-0.169312	-0.421631	-0.575195	-0.685059	-0.97168	-0.235107	-1.03027	-1.1709	-1.12891	-1.08105	-1.07812	-0.978027	-0.883789
NCI_H460_perc_98_17	AATAGCTCTTCTGTAAACAGATACGTCACCGTCTCTCAGAATGGCACTGACATCCTCTGTCAGTTACGGTGCTGACTCTGCTATTACGTCACAGTCAGTGTCATGCTGATGACTCAGCAGCATGCATTCCAAGCGATTGTGTCAT	NCI_H460	98	-1.26953	-0.863037	-1.1973	-0.0705566	-1.14453	-1.36328	-0.746094	-1.12451	-0.576782	-0.6371	-0.294678	-0.343666	-0.865723	-1.10645	-0.775391	-0.617432	-0.634033	-0.843018	-1.16699	-1.39355	-0.962982	-0.507324	-0.699951	-0.58252	-0.736084	-0.744629	-1.00708	-1.3367	-0.73291	-1.0918	-0.70459	-0.947998	-0.625488	-0.697266	-0.827881	-0.847168	-0.968994	-0.900391	-0.768066	-1.14648	-0.787109	-1.1333	-0.785156	-0.634277	-0.983154	-0.801492	-1.54704	-0.684814	-0.727295	-0.813721	-1.37423	-1.32874	-0.659912	-0.709961	-0.60083	-0.855469	-0.81665	-0.5354	-0.910645	-0.709717	-0.79541	-0.830322	-0.755615	-0.852783	-0.693359	-0.810303	-0.432617	-0.804688	-0.748291	-0.702881	-0.551636	-0.938232	-0.269897	-0.97168	-1.2583	-0.743408	-0.749268	-0.819824	-0.666992	-1.52148	-0.150238	-0.501099	-0.609131	-0.990967	-0.641602	-0.800293	-0.797119	-0.51123	-1.21289	-1.27344	-1.00757	-1.14062	-1.02344	-1.13184	-0.767578	-0.896729	-0.715332	-0.835938	-0.741699	-0.827881	-0.735596	-1.40458	-1.35379	-1.3981	-1.00195	-1.10707	-1.30618	-1.25635	-1.47284	-1.43213	-1.4554	-1.25663	-0.558594	-0.798828	-1.21387	-1.11426	-1.31446	-0.501831	-1.32133	-1.34459	-1.47523	-1.45026	-1.34961	-1.35059	-1.43259	-1.41357	-1.48584	-1.40845	-1.00928	-1.42188	-0.724899	-1.27051	-1.42822	-1.51005	-1.23828	-0.540771	-1.48047	-0.755127	-0.866943	-1.48597	-1.00781	-0.833496	-0.780273	-0.531006	-1.34229	-0.733154	-0.737305	-1.51465	-0.6875	-0.842773	-0.875732	-0.707031	-0.635986	-0.874512	-0.83667	-0.879395	-0.649902	-0.633057	-0.804932	-0.758911	-0.998779	-1.43652	-0.701172	-1.10059	-1.20898	-1.02441	-1.34766	-0.727539	-1.26367	-1.17676	-1.28711	-1.14111	-1.11621	-0.39209	-0.612305	-0.966064	-0.0939331	-1.06934	-0.729736	-1.41489	-0.801025	-0.6604	-1.17432	-0.980957	-1.72168	-0.806641	-0.388184	-1.70117	-1.39582	-0.698242	-1.46875	-1.34082	-0.615967	-1.00952	-1.22168	-1.22301	-1.26074	-0.723145	-1.35938	-0.634033	-1.17871	-0.954346	-0.524902	-1.40625	-0.587402	-1.63079	-1.15088	-0.894653	-1.23828	-1.2583	-0.745117	-1.09277	-1.19775	-0.927246	-0.547119	-0.842773	-0.397583	-0.662598	-0.604736	-1.25586	-0.914551	-1.24219	-0.769043	-1.4375	-0.635132	-0.960449	-1.33301	-0.401792	-0.90332	-1.2417	-1.23682	-0.943359	-0.783814	-0.987305	-0.756104	-1.22363	-1.18262	-1.1875	-1.27246	-1.1084	-0.648193	-1.59277	-1.67244	-1.55078	-0.591064	-0.834473	-1.38281	0.053833	-0.880859	-0.80957	-0.925293	-1.02734	-1.18066	-0.685547	-1.21289	-1.33008	-1.32617	-1.29004	-1.31152	-1.22461	-1.17383
NCI_H460_perc_98_18	TATTTTAATATGACACTCCCTCTTTCTCTGAGTCTGCGTCACTGTCACTATGCAGTCTCATTCTAAAAATATTTCAAGCAGGGCGTGGCAGGAAGATGACGAAATATCTCAGAGACAGATGACGCAGCACTGACACTTTGTTTAC	NCI_H460	98	-1.29443	-1.11011	-1.23407	0.0371399	-1.05518	-1.47656	-0.797852	-1.28467	-0.684692	-0.976519	-0.621826	-0.0668782	-0.977783	-1.48145	-1.28809	-0.62085	-1.19189	-1.28369	-1.23877	-1.34473	-1.17009	-0.750977	-0.996826	-0.659912	-1.07031	-1.21851	-1.45068	-1.58962	-1.41699	-1.16699	-1.08496	-1.42041	-0.65918	-0.818848	-1.23438	-0.977051	-1.28857	-1.1084	-0.919678	-1.1748	-1.0791	-1.29639	-1.0957	-1.01562	-1.1665	-1.44287	-1.57747	-0.884521	-1.15918	-1.11865	-1.56537	-1.40948	-1.04468	-0.98877	-0.565918	-1.28857	-1.27051	-0.567871	-1.40039	-1.12744	-1.21289	-1.31885	-1.17188	-1.37207	-1.04736	-1.27686	-0.787354	-1.21924	-0.94873	-0.973877	-0.737793	-1.0166	-0.619385	-1.17529	-1.4624	-1.14502	-1.10352	-0.88208	-1.16553	-1.40527	-0.451416	-0.822266	-0.997559	-1.13086	-0.709961	-1.41357	-1.29443	-1.04102	-1.23438	-1.54004	-1.4541	-1.40576	-1.41504	-1.35742	-1.02026	-1.13037	-1.32129	-1.31836	-1.28516	-1.35693	-0.636963	-1.43609	-1.39975	-1.57145	-1.44336	-1.19681	-1.33457	-1.36328	-1.62363	-1.47986	-1.48829	-1.28858	-0.689453	-0.825195	-1.31396	-1.18872	-1.38866	-0.739502	-1.52191	-1.53068	-1.51706	-1.51674	-1.44824	-1.38867	-1.61582	-1.57446	-1.62915	-1.58276	-1.12207	-1.48926	-0.600824	-1.38184	-1.49078	-1.56993	-1.38086	-0.605713	-1.58105	-0.960449	-1.01001	-1.68486	-1.3291	-0.913574	-0.845337	-1.09668	-1.52197	-0.913574	-0.843506	-1.54297	-0.873535	-1.20166	-1.19189	-1.01855	-1.00781	-1.09814	-1.12305	-1.12158	-0.950195	-0.858887	-1.21924	-1.01501	-0.9729	-1.15527	-1.07373	-1.40869	-1.50391	-1.31152	-1.45605	-1.40918	-1.30957	-1.21289	-1.46582	-1.19727	-1.17871	-0.367188	-0.602539	-1.2417	-0.243347	-1.37646	-1.10986	-1.64159	-1.30957	-0.913818	-1.1626	-1.5459	-1.7793	-0.974365	-0.374756	-1.625	-1.64283	-0.941895	-1.65332	-1.54199	-0.868896	-1.08643	-1.27246	-1.15727	-1.5332	-1.11035	-1.53125	-0.993652	-1.29883	-1.05518	-0.894043	-1.49365	-0.760986	-1.52469	-1.52246	-0.959595	-1.35107	-1.10303	-0.742188	-1.08667	-1.06494	-1.1416	-0.702881	-1.18359	-0.638184	-1.15332	-0.694336	-1.30957	-0.954834	-1.21631	-1.08643	-1.43115	-1.06287	-1.31543	-1.51562	-0.560166	-0.845703	-1.58105	-1.53467	-1.19434	-1.20728	-0.702637	-0.815186	-1.56738	-1.50342	-1.58105	-1.56152	-1.39258	-1.15723	-1.51758	-1.56472	-1.55078	-0.464111	-1.23438	-1.36035	-0.552246	-0.883789	-1.19092	-1.33691	-1.39648	-1.48047	-1.34863	-1.41504	-1.48633	-1.45117	-1.40039	-1.44727	-1.36523	-1.38965
NCI_H460_perc_98_19	TTTATTTATCTCTGTGGCATTCTCATCCAGGGCGTGGCTGCCGAATGTCACCGCGATGATGCAACATTCTCAACATTCCGCATCGTGACTGTGCAGCCGGGATGACTCAGCACTATTCTGAAAACAATGTCGTCATCTCTCTCTG	NCI_H460	98	-1.27783	-0.637817	-1.25458	0.397461	-0.692139	-1.35254	-0.64624	-1.22998	-0.426575	-0.420332	-0.397461	0.233626	-0.794434	-1.2583	-0.576172	-0.592285	-0.767822	-0.908203	-1.21729	-1.45996	-0.850305	-0.407959	-0.640869	-0.435181	-0.774658	-0.883301	-0.960693	-1.46584	-0.727783	-0.947266	-0.746582	-0.773682	-0.369019	-0.630127	-0.82251	-0.736084	-0.967529	-0.832275	-0.690674	-0.906738	-0.994141	-1.2832	-0.72998	-0.669922	-0.867676	-1.15513	-1.55149	-0.546387	-0.790527	-0.728271	-1.30909	-1.2851	-0.568848	-0.704834	-0.505249	-0.909668	-0.920898	-0.586914	-1.04883	-0.732178	-0.794922	-0.943604	-0.774902	-1.07861	-0.710205	-0.994385	-0.595459	-0.961426	-0.71875	-0.635986	-0.597656	-0.798828	-0.191528	-1.00464	-1.28711	-0.884766	-0.811279	-0.513061	-0.853516	-1.57715	0.170227	-0.496704	-0.784912	-0.81543	-0.460571	-0.75	-0.937988	-0.821289	-1.29297	-1.30371	-1.04004	-1.16211	-1.04785	-1.07324	-0.716064	-0.823486	-0.630371	-0.679199	-0.651855	-0.855957	-0.446045	-1.37139	-1.31616	-1.37184	-0.944336	-1.1017	-1.16266	-1.3252	-1.44192	-1.41614	-1.35379	-1.08592	-0.705078	-0.672852	-1.2373	-1.07471	-1.32357	-0.449829	-1.29612	-1.29822	-1.48026	-1.47485	-1.35547	-1.30469	-1.43617	-1.37598	-1.47876	-1.40063	-1.10889	-1.51367	-0.355216	-1.34961	-1.44761	-1.55366	-1.30762	-0.36731	-1.4541	-0.795898	-0.773682	-1.54427	-1.14258	-0.808105	-0.702637	-0.36731	-1.2832	-0.771973	-0.651123	-1.5293	-0.582764	-0.837402	-0.82959	-0.745605	-0.677979	-0.793457	-0.799316	-0.798096	-0.923828	-0.736328	-0.958984	-0.822876	-0.901611	-0.992188	-0.806885	-1.11133	-1.18408	-1.14453	-1.30762	-0.599121	-1.2832	-1.06445	-1.15039	-1.229	-1.28223	-0.250732	-0.354492	-0.937744	0.217163	-1.05176	-0.942383	-1.43637	-0.603516	-0.838135	-1.02002	-1.12988	-1.83887	-0.774902	-0.194336	-1.67969	-1.44431	-0.735596	-1.59961	-1.49414	-0.372681	-0.702881	-1.0376	-0.955496	-1.23633	-0.790771	-1.46289	-0.616699	-1.03223	-1.0271	-0.351074	-1.19922	-0.387695	-1.54617	-1.19482	-0.747681	-1.12744	-0.910889	-0.700928	-0.905029	-0.891846	-0.865234	-0.643799	-0.540405	-0.539551	-0.679443	-0.404419	-1.2959	-0.68457	-1.28076	-0.706787	-1.4375	-0.796875	-0.958984	-1.41992	-0.212499	-0.786621	-1.09277	-1.18896	-0.666992	-1.03442	-0.392578	-0.786377	-1.04297	-1.05664	-1.05762	-1.08789	-0.888672	-0.807617	-1.58984	-1.65617	-1.59082	-0.168549	-0.997559	-1.21729	-0.554932	-0.71582	-0.755859	-0.693848	-0.792236	-0.969238	-0.588379	-1.06836	-1.14746	-1.18066	-1.11133	-1.16699	-1.05566	-0.918945
NCI_H460_perc_98_20	GTGTTGCGACACAGACATTGTCAGACACATTCTCTGTCTGCTGTGTCATCCTCAGCCTGCTGACTCATCGCTTCTCTTAACAGGACGATGTGTCATCGGGAACATGCTGACACTGCATAGTTATTTCTATTATGTCATCGACAGA	NCI_H460	98	-1.22949	-0.304916	-1.06436	0.0946045	-0.951416	-1.19043	-0.0704975	-1.06152	-0.442444	-0.453747	0.0539475	-0.0709666	-0.437866	-0.876709	-0.743652	-0.00828552	-0.210083	-0.364258	-1.07764	-1.22754	-0.530187	0.0568504	-0.278076	-0.187683	-0.324585	-0.411682	-0.868896	-1.31348	-0.687012	-0.652588	-0.3125	-0.896484	-0.122772	-0.167847	-0.527588	-0.508057	-0.428711	-0.440063	-0.27832	-1.07812	-0.791992	-1.12207	-0.251648	-0.200623	-0.521973	-0.345619	-1.37564	-0.133423	-0.453613	-0.314453	-1.33263	-1.26996	-0.101654	-0.154846	-0.0920868	-0.490479	-0.428101	-0.136688	-0.744141	-0.525635	-0.575684	-0.610596	-0.543945	-0.694092	-0.494385	-0.656494	-0.103394	-0.607422	-0.342407	-0.268921	-0.00378418	-0.539062	0.101486	-0.589111	-1.26367	-0.552979	-0.266357	-0.325684	-0.170166	-1.36328	0.26886	-0.230591	-0.341064	-0.735596	-0.130737	-0.797852	-0.679932	-0.682129	-1.09961	-1.25391	-0.703369	-0.650635	-0.672852	-0.702393	-0.488403	-0.467896	-0.78418	-0.88623	-0.780273	-0.464355	-0.294128	-1.31068	-1.26772	-1.32997	-0.949219	-0.982589	-1.06663	-1.17969	-1.38703	-1.25562	-1.29964	-1.03462	-0.115845	-0.451416	-1.15552	-1.03308	-1.32943	-0.171864	-1.26062	-1.27606	-1.30414	-1.30299	-1.22266	-1.35498	-1.38085	-1.3335	-1.40698	-1.32031	-0.967773	-1.29688	-0.561064	-1.15527	-1.22598	-1.2881	-1.12793	-0.342651	-1.29883	-0.353455	-0.234497	-1.39642	-0.865723	-0.327881	-0.203827	-0.42334	-1.19141	-0.283447	-0.183228	-1.37695	-0.128784	-0.304932	-0.360107	-0.211853	-0.731445	-0.41626	-0.305664	-0.376709	-0.208618	-0.267822	-0.487427	-0.246689	-0.594971	-1.17188	-0.379639	-1.03223	-1.12891	-0.673828	-1.05566	-0.809082	-1.03125	-0.87793	-1.31543	-1.19873	-1.16699	0.100403	0.00112915	-0.643799	0.327637	-1.06885	-0.751709	-1.35943	-0.794189	-0.377319	-0.766602	-0.880859	-1.51855	-0.360352	0.0994263	-1.51074	-1.26467	-0.301392	-1.35156	-1.10547	-0.186157	-0.688477	-0.678467	-0.724432	-1.13232	-0.158325	-1.11914	-0.410156	-0.863281	-0.645264	-0.215942	-1.06738	-0.232422	-1.48531	-0.977783	-0.673462	-0.884766	-0.707275	-0.359253	-0.490601	-0.688477	-0.585449	-0.0726624	-0.802002	-0.106781	-0.655518	-0.175476	-0.987305	-0.447632	-1.29492	-0.316895	-1.43457	-0.155807	-0.496094	-1.12891	-0.0534014	-0.632812	-1.17139	-1.0498	-0.415527	-0.274872	-0.881348	-0.381226	-1.15039	-1.07031	-1.06445	-1.16309	-1.04883	-0.0861893	-1.35156	-1.41046	-1.33496	-0.382935	-0.291748	-1.32373	0.313171	-0.298096	-0.537964	-0.962891	-1.01807	-1.19238	-0.462646	-1.21582	-1.31836	-1.28418	-1.22754	-1.2373	-1.1123	-1.06348
NCI_H460_perc_98_21	TCGAATGCTATACTGCCATCTAGGGGCATTGATGACATTGCCTGCCTCTCTCTCTGCACGTGTCGTCATCACATTCTACTGTCAGCCGCTGCTGAGTCATCTCTGCTATGTCATCGGACAGCCTGCGACAGCGATGACTCATCGC	NCI_H460	98	-0.660156	-0.435394	-0.471809	0.114258	-0.729004	-0.711914	-0.347534	-0.391602	0.0638962	0.0176227	0.115112	-0.0595609	-0.509399	-0.488037	-0.298828	-0.36792	-0.3302	-0.517456	-0.435913	-0.567383	-0.0405875	-0.0654755	-0.173706	0.0647163	-0.35022	-0.353668	-0.484131	-0.825455	-0.260681	-0.710449	-0.392334	-0.462402	-0.137337	-0.313232	-0.39917	-0.421753	-0.528564	-0.513428	-0.485352	-0.427979	-0.0858154	-0.352295	-0.3396	-0.343262	-0.501587	-0.317724	-0.942831	0.0949707	-0.468384	-0.388672	-0.818756	-0.8414	-0.511353	-0.399658	-0.376465	-0.654785	-0.591064	-0.370239	-0.411377	-0.159851	-0.239868	-0.218445	-0.11377	-0.278198	-0.111053	-0.244751	-0.110992	-0.264893	-0.389648	-0.310181	-0.271973	-0.461548	0.448608	-0.543945	-0.584473	-0.246643	-0.370728	-0.43689	-0.385742	-0.722656	0.362061	-0.164246	-0.265991	-0.611328	-0.349243	-0.378296	-0.0553284	-0.16571	-0.407471	-0.63916	-0.569092	-0.670166	-0.456055	-0.534668	-0.262329	-0.376709	-0.310059	-0.253906	-0.193726	-0.335938	-0.295593	-0.929714	-0.873397	-0.792504	-0.43042	-0.349005	-0.797901	-0.464478	-0.879993	-0.720154	-0.813053	-0.713117	-0.400879	-0.489746	-0.442139	-0.387024	-0.554389	0.294556	-0.751502	-0.756261	-0.894763	-0.863061	-0.625	-0.592529	-0.869091	-0.808594	-0.944336	-0.836182	-0.39386	-0.568359	-0.458844	-0.722168	-0.851738	-0.849565	-0.396973	0.0874939	-0.84375	-0.38562	-0.395386	-0.889989	-0.486877	-0.572021	-0.564575	-0.24884	-0.790771	-0.387695	-0.371338	-0.935059	-0.310425	-0.486084	-0.454834	-0.39856	-0.13559	-0.524658	-0.488525	-0.516357	-0.180176	-0.342285	-0.479736	-0.388489	-0.462402	-0.658203	-0.327637	-0.529419	-0.571045	-0.579102	-0.8125	-0.255615	-0.643555	-0.544922	-0.768555	-0.316406	-0.331543	-0.102295	-0.160645	-0.247314	0.434326	-0.494507	-0.156982	-0.841298	-0.319519	-0.184265	-0.327209	-0.301025	-1.00293	-0.451782	-0.115784	-1.12598	-0.764787	-0.432739	-0.767578	-0.61084	-0.137054	-0.665283	-0.158844	-0.258726	-0.520264	-0.169403	-0.707031	-0.292603	-0.346436	-0.59375	-0.143555	-0.812256	-0.170135	-0.957937	-0.38562	-0.118149	-0.403564	-0.374756	-0.268982	-0.532959	-0.30957	-0.0812988	-0.208679	-0.221802	-0.161835	-0.106628	-0.248291	-0.484863	-0.602051	-0.384277	-0.198364	-0.61084	-0.277466	-0.489502	-0.625977	-0.0393515	-0.0739136	-0.533691	-0.604492	-0.249878	-0.405823	-0.317871	-0.434326	-0.539062	-0.539062	-0.473633	-0.603516	-0.510254	-0.193665	-0.916504	-1.00675	-0.901855	0.129517	-0.421387	-0.717773	0.417603	-0.385986	-0.353882	-0.403809	-0.49939	-0.669922	-0.285645	-0.770996	-0.902344	-0.854492	-0.85498	-0.827148	-0.727539	-0.627441
NCI_H460_perc_98_22	AGAGATTACGTCATAGTCTAAAATATCACTGTCACTGATAATCTGTCTCTGTGTGCTGCCACACCCTGGCATATTATTTCGTATACGTCATTTCTCTGAGATTATTCGGATTATGTCATCGGAGTCAGAGACAATATAAACAATA	NCI_H460	98	-1.51709	-1.57983	-1.68416	-0.0668335	-1.30225	-1.47412	-1.22168	-1.52344	-1.2666	-1.62167	-1.22363	-0.115867	-1.28027	-1.54688	-1.59766	-1.1582	-1.54004	-1.67578	-1.65283	-1.79297	-1.52209	-1.31836	-1.41992	-1.38379	-1.6001	-1.44189	-1.60693	-1.54476	-1.80371	-1.38477	-1.33789	-1.69922	-1.29297	-1.39209	-1.52002	-1.25635	-1.54834	-1.37402	-1.50928	-1.43359	-1.51562	-1.75488	-1.50635	-1.2041	-1.50586	-1.4437	-1.43417	-1.58936	-1.12158	-1.55713	-1.69658	-1.46967	-1.36133	-1.35352	-1.20166	-1.44971	-1.44824	-1.11523	-1.60938	-1.5083	-1.53223	-1.62402	-1.57617	-1.62988	-1.38965	-1.58203	-1.30811	-1.63281	-1.31445	-1.3501	-1.22949	-1.24316	-1.37256	-1.44189	-1.43018	-1.32373	-1.35205	-1.37988	-1.48438	-1.6084	-1.26074	-1.23438	-1.38184	-1.35693	-1.14307	-1.62109	-1.44824	-1.26465	-1.89844	-1.6084	-1.69482	-1.58691	-1.55371	-1.51416	-1.3999	-1.58105	-1.58203	-1.61328	-1.55273	-1.64502	-0.962646	-1.44407	-1.42784	-1.61376	-1.76172	-1.64315	-1.43401	-1.74219	-1.65335	-1.65991	-1.55619	-1.41993	-1.20605	-1.13379	-1.62036	-1.58716	-1.60345	-1.62622	-1.58465	-1.61845	-1.40501	-1.40636	-1.58398	-1.66895	-1.60443	-1.63623	-1.62329	-1.62451	-1.66895	-1.85059	-1.48321	-1.27246	-1.40891	-1.47653	-1.88379	-1.27734	-1.5459	-1.38184	-1.52734	-1.59113	-1.63745	-1.26562	-1.26074	-1.56738	-1.5498	-1.25781	-1.14404	-1.38867	-1.26904	-1.59229	-1.49805	-1.3667	-1.76318	-1.3335	-1.50342	-1.39746	-1.6123	-1.25586	-1.40479	-1.33813	-1.18506	-1.35645	-1.49756	-1.53711	-1.78516	-1.52441	-1.62793	-1.99316	-1.44434	-1.56445	-1.58789	-1.70459	-1.68066	-1.09277	-1.2793	-1.72021	-0.950928	-1.51807	-1.40771	-1.70251	-1.7417	-1.50537	-1.63184	-1.7793	-1.64355	-1.37402	-1.15332	-1.44238	-1.65585	-1.41406	-1.62402	-1.50293	-1.29395	-1.45898	-1.70312	-1.53576	-1.78711	-1.71094	-1.59473	-1.36816	-1.68359	-1.08008	-1.46973	-1.6001	-1.27588	-1.49313	-1.62891	-1.58032	-1.604	-1.75488	-1.23193	-1.49951	-1.56787	-1.52148	-1.26904	-1.83496	-1.17871	-1.60596	-1.1499	-1.58398	-1.14209	-1.6416	-1.49658	-1.71289	-1.43628	-1.74707	-1.39844	-1.31595	-1.58398	-1.76514	-1.74805	-1.7207	-1.65039	-1.20801	-1.3335	-1.84082	-1.77148	-1.8877	-1.82227	-1.76074	-1.50879	-1.41113	-1.46384	-1.41113	-1.37207	-1.4375	-1.47314	-1.30371	-1.0918	-1.54688	-1.79932	-1.84912	-1.78418	-1.89941	-1.70801	-1.7041	-1.67676	-1.58789	-1.64844	-1.6748	-1.77539
NCI_H460_perc_98_23	ATTCCTTATGACAGGATGCTGCAGGCAGCCGGCTCGCTAAATAAACATTTAATCAGTGTGTCACTGCAATGTCACTGACTGTACAGTCACAGGATGCTGATGCAATCCTCAGCGATGACTCAGCAGAATGACACTCGGTGCTCGC	NCI_H460	98	-1.22168	-0.458435	-1.06061	0.0769043	-0.945801	-1.17871	-0.612549	-1.04858	-0.299316	-0.330901	0.0679169	-0.145981	-0.694824	-0.980225	-0.914062	-0.380371	-0.661377	-0.896484	-0.927979	-1.19238	-0.588853	-0.455322	-0.718994	-0.255676	-0.688477	-0.614502	-0.922607	-1.31267	-0.82373	-1.08105	-0.729492	-0.898438	-0.384277	-0.541748	-0.771973	-0.749023	-0.830811	-0.83374	-0.767822	-0.746094	-0.720703	-1.13672	-0.768799	-0.574463	-0.945801	-0.741658	-1.53787	-0.250366	-0.767334	-0.756836	-1.283	-1.2663	-0.641357	-0.622559	-0.447388	-0.866699	-0.828857	-0.592773	-0.82666	-0.518555	-0.57666	-0.620361	-0.500854	-0.78125	-0.459839	-0.679199	-0.422974	-0.630859	-0.717529	-0.693115	-0.494385	-0.944092	-0.135803	-0.98584	-1.22412	-0.583496	-0.647705	-0.725098	-0.7854	-1.47949	0.173309	-0.321899	-0.245117	-0.92334	-0.78125	-1.03955	-0.582275	-0.349487	-1.02734	-1.22266	-1.08154	-1.11035	-0.951172	-1.0415	-0.703125	-0.809326	-0.920898	-0.973633	-0.915039	-0.859619	-0.793945	-1.33997	-1.28807	-1.32867	-0.932617	-0.975185	-1.20813	-1.16895	-1.40124	-1.31384	-1.41004	-1.14684	-0.458008	-0.754883	-1.10437	-0.999878	-1.24481	-0.246796	-1.24846	-1.26278	-1.5284	-1.49284	-1.24609	-1.26074	-1.39224	-1.34839	-1.4248	-1.33008	-0.917725	-1.2832	-0.787224	-1.2998	-1.47962	-1.56114	-1.04883	-0.256714	-1.51074	-0.595215	-0.824707	-1.46477	-0.990723	-0.772461	-0.823486	-0.721924	-1.36816	-0.617676	-0.515503	-1.55762	-0.538818	-0.795898	-0.868164	-0.593262	-0.508667	-0.843506	-0.752686	-0.835449	-0.628906	-0.671631	-0.693604	-0.631897	-1.13672	-1.22852	-0.67334	-0.835693	-0.917969	-1.06738	-1.36426	-0.916992	-1.29102	-1.06543	-1.29785	-1.05029	-1.05078	-0.297852	-0.595215	-0.84375	0.233521	-1.13281	-0.861328	-1.19424	-0.898682	-0.53186	-0.820801	-1.08691	-1.7627	-0.57666	-0.271729	-1.70605	-1.19893	-0.582275	-1.56152	-1.4375	-0.380005	-0.816406	-0.828369	-0.791962	-1.1582	-0.718994	-1.44629	-0.485474	-0.928711	-0.828125	-0.334717	-1.44971	-0.43042	-1.67472	-1.26953	-0.655029	-1.00806	-0.810791	-0.260803	-0.953613	-0.752197	-0.695312	-0.43335	-0.91626	-0.10849	-0.692871	-0.427979	-1.2334	-0.9729	-1.09375	-0.667236	-1.23291	-0.775391	-1.02246	-1.39062	-0.501761	-0.719727	-1.2251	-1.18799	-0.765137	-0.801025	-0.862793	-0.638061	-1.29102	-1.23926	-1.23242	-1.27539	-0.818359	-0.545288	-1.62012	-1.67602	-1.53516	-0.30542	-0.875488	-1.37451	0.339783	-0.888184	-0.661377	-0.94165	-1.00024	-1.08496	-0.65918	-1.13867	-1.18066	-1.20605	-1.16309	-1.19824	-1.06641	-0.931152
NCI_H460_perc_98_24	TTTTCATAGCTGTCAGTATATACAAAGCGGCACTGTCATCCCTCTCCGAGGCATCTCAGCGGGATGAGTCAGCAGGATTGCAAAGAAATGCTGACTCATCCTGCTGACAGCGAGATGACGGTACACTGGATGTCACTGTATTCTC	NCI_H460	98	-1.14551	-0.210693	-0.831177	0.0667114	-0.927246	-0.999512	-0.162231	-0.930176	-0.302612	0.273175	0.235657	-0.074882	-0.369385	-0.703857	-0.35376	0.0166168	-0.219543	-0.443115	-0.773438	-0.895996	-0.204965	0.0546112	-0.202759	-0.215698	-0.385986	-0.146767	-0.633057	-0.937841	-0.392212	-0.658447	-0.212646	-0.586548	0.0892334	-0.0546875	-0.259399	-0.417114	-0.332886	-0.408569	-0.408936	-0.69873	-0.666992	-0.931396	-0.210205	-0.144867	-0.505005	0.203098	-1.10658	0.0500336	-0.49707	-0.35791	-1.12426	-1.09946	-0.112457	-0.0970459	-0.0252457	-0.376465	-0.323242	-0.322021	-0.620605	-0.403931	-0.404297	-0.422729	-0.377563	-0.553467	-0.359619	-0.523926	-0.0634003	-0.411499	-0.224792	-0.292969	-0.129364	-0.528442	0.209961	-0.463135	-0.972656	-0.394043	-0.154785	-0.239746	-0.334717	-1.18066	0.401245	-0.00232697	0.00366485	-0.504028	-0.329834	-0.458252	-0.307007	-0.388672	-0.82959	-1.03027	-0.562744	-0.432739	-0.449219	-0.442993	-0.320435	-0.3302	-0.442627	-0.540039	-0.438232	-0.333374	-0.25885	-1.17369	-1.13261	-1.16638	-0.579102	-0.898462	-0.917117	-1.00464	-1.21965	-0.977295	-1.09645	-0.879836	-0.191772	-0.453857	-1.02002	-0.940308	-1.24384	-0.195709	-1.07686	-1.10159	-1.12461	-1.13062	-0.952637	-1.27246	-1.21878	-1.15991	-1.24316	-1.13306	-0.731445	-1.02637	-0.621215	-0.965332	-1.05527	-1.09804	-0.758301	-0.266602	-1.06641	-0.276825	-0.208923	-0.931134	-0.244141	-0.405884	-0.209045	-0.367554	-0.762939	-0.215759	-0.141621	-1.19238	-0.1138	-0.242981	-0.254272	-0.14679	-0.534058	-0.363892	-0.229553	-0.310059	-0.314209	-0.240234	-0.285889	-0.14769	-0.531982	-0.84668	-0.107086	-0.682373	-0.801758	-0.727051	-0.918457	-0.473633	-0.92627	-0.832031	-0.999023	-0.980469	-0.915527	0.151245	0.0307465	-0.105957	0.585449	-0.742676	-0.0187378	-0.963046	-0.460205	-0.0548477	-0.490112	-0.226318	-1.05664	-0.289307	0.124939	-1.14258	-0.878854	-0.282349	-0.682617	-0.363037	-0.0347557	-0.388428	-0.300415	-0.150822	-0.99707	-0.112656	-0.337646	-0.141266	-0.400146	-0.342773	0.143555	-0.833984	0.0295792	-1.14816	-0.452637	-0.373169	-0.383423	-0.286194	0.0491099	-0.390259	-0.215149	-0.0698853	-0.0737915	-0.547241	0.0715027	-0.141602	-0.289185	-0.592773	-0.411865	-0.98999	-0.0399227	-1.12549	-0.357056	-0.533691	-0.449219	-0.320478	-0.547363	-0.87793	-0.743652	-0.186279	-0.343994	-0.552246	-0.27594	-0.697754	-0.639648	-0.637207	-0.754395	-0.849121	-0.0925903	-1.08789	-1.10015	-1.05859	-0.0291634	-0.304443	-0.903076	0.421265	-0.274414	-0.387939	-0.584717	-0.661133	-0.897461	-0.148071	-0.969238	-1.08105	-1.05566	-0.986816	-0.964355	-0.84375	-0.742188
NCI_H460_perc_98_25	AGATTACGAAACAGTACTGTCATCTCTCTCTAGCAGAATGCCAGGCTTGCTGAATCATCGCAGTGCTGTGACACAGCATTTCTATTCACTAGGGAGCGGCAACGCTGAAATGTAAACACTGAGTCACTGTCATTCCAGATGACGC	NCI_H460	98	-1.18945	-0.0892029	-1.0201	0.506836	-0.722168	-1.03027	-0.0572357	-0.934326	-0.038002	-0.396095	0.225281	0.363843	-0.363403	-0.591309	-0.687988	0.125122	-0.261414	-0.207703	-1.0542	-1.06055	-0.372499	-0.0700016	-0.210083	-0.201782	-0.179749	-0.352783	-0.798584	-0.970276	-0.685059	-0.523193	-0.379639	-0.749634	0.0610504	-0.0327129	-0.449219	-0.286255	-0.481445	-0.423828	-0.383057	-0.942383	-0.764648	-1.09668	-0.370605	-0.263794	-0.442993	-0.0167544	-1.13606	-0.145843	-0.358887	-0.345825	-1.07992	-0.825256	-0.199646	-0.214233	-0.0506592	-0.569092	-0.531494	-0.0553589	-0.546387	-0.268433	-0.311035	-0.360718	-0.196838	-0.523315	-0.131958	-0.485107	-0.154663	-0.462524	-0.216736	-0.251953	-0.0153656	-0.376099	0.0026474	-0.410889	-1.11621	-0.317322	-0.316406	-0.255737	-0.195984	-1.24707	0.433228	-0.0811615	-0.20813	-0.510498	-0.289185	-0.833252	-0.400024	-0.216736	-1.08496	-0.935059	-0.709961	-0.671387	-0.555664	-0.642822	-0.431763	-0.426025	-0.745117	-0.807617	-0.712402	-0.405396	-0.330566	-0.865547	-0.818873	-1.04846	-0.92041	-0.944431	-0.724398	-1.14355	-1.1193	-1.11292	-0.791498	-0.684916	-0.312744	-0.569824	-1.09644	-0.985474	-1.21064	-0.217987	-0.995834	-1.00093	-1.09874	-1.09232	-0.958496	-1.26318	-1.09511	-1.05127	-1.13525	-1.02905	-1.00049	-1.23828	-0.563815	-0.869141	-1.05516	-1.06745	-0.98877	0.0363617	-1.09375	-0.321533	-0.302612	-1.06252	-0.690308	-0.306763	-0.34436	-0.637939	-1.00537	-0.310303	-0.333984	-1.1709	-0.346069	-0.585449	-0.629395	-0.47522	-0.560791	-0.54248	-0.535156	-0.517578	-0.247681	-0.354126	-0.438354	-0.129041	-0.587158	-0.777832	-0.459961	-0.771729	-0.87207	-0.300781	-0.865723	-0.796387	-0.707031	-0.306641	-1.07812	-1.19287	-1.17383	0.0227203	-0.00238419	-0.637695	0.539062	-1.0249	-0.601807	-1.06771	-0.801025	-0.638916	-0.703857	-0.575195	-1.22559	-0.456055	0.0342407	-1.27441	-0.974046	-0.498779	-1.0332	-0.764648	-0.0551758	-0.531372	-0.501099	-0.491091	-1.06982	-0.44458	-0.834961	-0.441406	-0.635254	-0.510742	0.0628052	-0.924072	-0.296143	-1.21748	-0.932129	-0.32666	-0.601074	-0.648193	-0.138885	-0.383179	-0.537842	-0.411865	-0.151123	-0.693359	-0.22699	-0.295776	-0.00849533	-0.999512	-0.506836	-1.25049	-0.393188	-1.33203	-0.494446	-0.845703	-0.777832	-0.204409	-0.527832	-1.00586	-0.928955	-0.177734	-0.582214	-0.498535	-0.474365	-0.993652	-0.922607	-0.922852	-1.04395	-0.925781	-0.491943	-1.1377	-1.15304	-1.11914	-0.247864	-0.387939	-0.970703	-0.077754	-0.344727	-0.70166	-0.883545	-0.960449	-1.10449	-0.610352	-1.10059	-1.20703	-1.15137	-1.06641	-1.08203	-0.930176	-0.860352
NCI_H460_perc_98_26	AATGCTGACGCATTCTCTCCCGGCGATGACTCAGCATGACATTGCAATTCTCTGCTGATTGAGTCACTGTCTGCCACACCCTGCTCTCTCTGACAGTATTGTGACATTGCAACAGAATTATTTTACAGTGACATCACTGTCTGCT	NCI_H460	98	-1.05029	-0.620728	-0.815556	0.56543	-0.827393	-1.12744	-0.033287	-0.873779	-0.229553	-0.18995	0.0250702	0.450004	-0.466797	-0.810547	-0.729004	-0.0145264	-0.401001	-0.466919	-0.854736	-0.851074	-0.45279	0.0931702	-0.280396	-0.147156	-0.412354	-0.576172	-0.918945	-1.21531	-0.69458	-0.600098	-0.527344	-0.861816	0.106079	-0.108185	-0.64502	-0.447876	-0.628662	-0.507324	-0.406982	-0.801758	-0.649902	-0.943848	-0.561035	-0.435791	-0.635986	-0.411974	-1.26347	-0.220825	-0.549805	-0.564697	-1.19627	-1.16394	-0.429077	-0.440063	-0.0394497	-0.645264	-0.607422	-0.0680542	-0.770996	-0.525879	-0.591797	-0.621338	-0.523438	-0.674561	-0.459961	-0.64209	-0.232788	-0.614502	-0.390625	-0.435303	-0.212524	-0.425781	0.254028	-0.553223	-1.09424	-0.563599	-0.535156	-0.458618	-0.353638	-1.13477	0.330688	-0.346436	-0.531982	-0.721191	-0.244385	-0.840576	-0.667725	-0.647705	-0.805176	-1.08594	-0.843262	-0.803467	-0.826172	-0.867188	-0.487427	-0.520508	-0.785156	-0.808594	-0.729492	-0.557129	-0.229065	-1.19894	-1.15999	-1.18255	-0.918457	-0.769832	-0.722271	-0.952148	-1.24481	-1.10852	-0.972269	-0.676374	-0.227173	-0.421875	-0.929077	-0.79541	-1.09511	-0.0571499	-1.12745	-1.13791	-1.13963	-1.13731	-0.986816	-1.12207	-1.23733	-1.18555	-1.28003	-1.18457	-0.743164	-1.02539	-0.413537	-1.00781	-1.08553	-1.15141	-0.806641	-0.179199	-1.12598	-0.423218	-0.236328	-1.28024	-0.887817	-0.411377	-0.253754	-0.44873	-1.05713	-0.370605	-0.401733	-1.18848	-0.357544	-0.58374	-0.617676	-0.496704	-0.672363	-0.594971	-0.572266	-0.60498	-0.311768	-0.408325	-0.630127	-0.402832	-0.534912	-0.706055	-0.491821	-0.954834	-1.05762	-0.712891	-1.02441	-0.80957	-0.913574	-0.643066	-1.13184	-0.916992	-0.884766	0.103027	-0.0403442	-0.573486	0.507935	-0.95752	-0.691406	-1.22275	-0.757568	-0.46814	-0.717285	-0.84375	-1.40234	-0.517456	0.085144	-1.38965	-1.14197	-0.446289	-1.21387	-0.964844	-0.0841827	-0.705078	-0.568848	-0.199211	-1.03076	-0.332214	-1.00977	-0.46814	-0.367432	-0.593994	-0.186401	-1.00659	-0.165283	-1.20641	-0.845947	-0.50946	-0.423828	-0.462524	-0.334106	-0.471436	-0.286865	-0.222778	-0.108215	-0.694214	-0.228943	-0.412231	-0.0425415	-0.872559	-0.408569	-0.971436	-0.448364	-1.16455	-0.387878	-0.677734	-1	-0.0773955	-0.323975	-1.03613	-1.07373	-0.371826	-0.544861	-0.302979	-0.475952	-1.00586	-0.953369	-0.946777	-1.01953	-0.898438	-0.39624	-1.24414	-1.27345	-1.24512	-0.0342045	-0.484375	-1.00488	0.223419	-0.359619	-0.623047	-0.887939	-0.927979	-1.07324	-0.695801	-1.08691	-1.15234	-1.10742	-1.05762	-1.07812	-0.950195	-0.911621
NCI_H460_perc_98_27	ATGTCACTGTCTATGAATAACTATTCAAAGAATCTCTTCTCTCGGCAGCTCTGACAGTGTCGTCAGAACATTATGCTGAGTCATCGCTGAGTCACCCGAATGCTGTCTGTGTCAGGGCATGATGACGCCTATGTTTACACAGTGA	NCI_H460	98	-1.06641	0.170006	-0.821251	0.240723	-0.656006	-1.0415	0.0434113	-0.863525	-0.0995331	-0.0210825	0.483032	0.120027	-0.241028	-0.233215	-0.478516	0.296509	-0.0449829	-0.220764	-0.828613	-0.922852	-0.224584	0.305298	-0.0738831	-0.329956	-0.266235	-0.0799065	-0.53479	-1.08982	-0.570068	-0.463989	-0.187134	-0.58606	0.174286	0.0275695	-0.191772	-0.308716	-0.23645	-0.309326	-0.262573	-0.828613	-0.563477	-0.949707	-0.0385666	0.0431824	-0.374268	0.0586862	-1.00377	-0.258118	-0.255615	-0.242859	-1.07	-1.12036	-0.0360107	0.0190258	0.00843048	-0.197998	-0.13443	-0.0860901	-0.241577	-0.0788879	-0.0752563	-0.00279999	-0.0809631	-0.139191	-0.085907	-0.129761	0.0819397	-0.0923767	-0.0791016	-0.135162	0.128754	-0.245178	0.428345	-0.267822	-1.11914	0.0288391	0.0717926	-0.148499	-0.118256	-1.03027	0.654297	0.0953674	-0.0318832	-0.661133	-0.0281219	-0.64502	-0.533203	-0.186279	-0.830566	-0.924316	-0.345459	-0.229431	-0.193115	-0.202637	-0.176208	-0.23114	-0.615234	-0.672363	-0.571289	-0.0708771	-0.0554013	-1.17809	-1.13637	-1.07287	-0.67334	-0.840859	-0.877402	-0.947266	-1.14187	-0.999939	-0.892999	-0.82481	-0.00193691	-0.17334	-0.921753	-0.851562	-1.14848	-0.250107	-1.00946	-1.01855	-1.12938	-1.1162	-0.981934	-1.17822	-1.1462	-1.07397	-1.17676	-1.05811	-0.734131	-0.972656	-0.486135	-1.00781	-1.04573	-1.07233	-0.775391	-0.079895	-1.11621	-0.132614	-0.13208	-1.16085	-0.534912	-0.279541	-0.12941	-0.548828	-0.969971	-0.203308	0.0639038	-1.18359	0.0404968	-0.161713	-0.199768	-0.070137	-0.426758	-0.267212	-0.160889	-0.222229	-0.211914	-0.0138931	-0.298706	-0.0338593	-0.368408	-0.804688	-0.191528	-0.876465	-0.966064	-0.467529	-0.794434	-0.665527	-0.789062	-0.518555	-1.09863	-0.967529	-0.896973	0.119202	0.0759888	-0.418091	0.722412	-0.709473	-0.446289	-1.0971	-0.588135	-0.114883	-0.596924	-0.441162	-1.15527	-0.147675	0.0942993	-1.22266	-0.957611	-0.107574	-1.02051	-0.701172	0.190979	-0.20105	-0.305542	-0.283053	-0.896973	0.174683	-0.686035	-0.0791931	-0.340576	-0.200928	0.078125	-0.816406	0.098877	-1.11757	-0.690186	-0.243683	-0.237122	-0.586914	0.191406	-0.271484	-0.459473	0.03302	-0.00583267	-0.717529	0.1427	-0.446899	-0.0841675	-0.773926	-0.332275	-0.99292	-0.314697	-1.13281	-0.197205	-0.347656	-0.658203	-0.131345	-0.553711	-0.959473	-0.725342	-0.0657349	-0.189003	-0.444092	-0.165924	-0.904785	-0.794189	-0.79834	-0.908691	-0.904785	0.0668335	-0.932617	-0.951428	-0.918457	-0.132164	0.0705566	-0.963867	0.560303	-0.0964966	-0.307007	-0.697021	-0.773438	-0.996582	-0.293945	-1	-1.12695	-1.05762	-0.984863	-0.998535	-0.856934	-0.729004
NCI_H460_perc_98_28	ATATCATTAATGTCACTCTCTGACATTATTTTTTCTCTCTAACGTCAGAGAAAGGGCGTGTCACTTTATTCAGAGAATGTCATTACTCTGAGAAAATATTACGATTATGTCATCGTGAATATGATATCTCTGTTAACTCATCGGA	NCI_H460	98	-1.5083	-1.67261	-1.6783	-0.645996	-1.34424	-1.48389	-1.37158	-1.55273	-1.40332	-1.70759	-1.42871	-0.667155	-1.3457	-1.63672	-1.71973	-1.44971	-1.60107	-1.69775	-1.70215	-1.71875	-1.54697	-1.44922	-1.70654	-1.3999	-1.83301	-1.69556	-1.77979	-1.55241	-1.94238	-1.646	-1.49121	-1.74121	-1.521	-1.63721	-1.72363	-1.375	-1.6582	-1.48828	-1.69385	-1.41406	-1.57129	-1.89404	-1.71338	-1.44629	-1.75684	-1.48889	-1.558	-1.72119	-1.42334	-1.82373	-1.76015	-1.61914	-1.65332	-1.71826	-1.5835	-1.68457	-1.71973	-1.37891	-1.80273	-1.63232	-1.65234	-1.81592	-1.71826	-1.79492	-1.4541	-1.72461	-1.52686	-1.85254	-1.56836	-1.65039	-1.48486	-1.53027	-1.48389	-1.5542	-1.5708	-1.41406	-1.5293	-1.64404	-1.49854	-1.56055	-1.604	-1.40674	-1.49072	-1.39648	-1.58057	-1.70605	-1.54297	-1.4624	-1.90234	-1.64062	-1.80615	-1.65039	-1.64258	-1.56104	-1.60645	-1.81348	-1.67383	-1.70605	-1.62988	-1.87891	-1.3418	-1.56442	-1.54657	-1.61202	-1.91602	-1.70938	-1.57969	-1.81982	-1.64294	-1.672	-1.59156	-1.56699	-1.45703	-1.40625	-1.67236	-1.72437	-1.67635	-1.72827	-1.57489	-1.63007	-1.45607	-1.45601	-1.57031	-1.77344	-1.5875	-1.63037	-1.59253	-1.61377	-1.68506	-1.82617	-1.76766	-1.29688	-1.47697	-1.5452	-1.94238	-1.44971	-1.64355	-1.56787	-1.67285	-1.57886	-1.70435	-1.36621	-1.48193	-1.76709	-1.59961	-1.33252	-1.38135	-1.38086	-1.50537	-1.77734	-1.63623	-1.56201	-1.77539	-1.43506	-1.70459	-1.50439	-1.87012	-1.4707	-1.63281	-1.43848	-1.4502	-1.58789	-1.63818	-1.55664	-1.83887	-1.53223	-1.56836	-2.23438	-1.54102	-1.6543	-1.66699	-1.76904	-1.67188	-1.4873	-1.59082	-1.74072	-1.18506	-1.75928	-1.41357	-1.75074	-1.91113	-1.70752	-1.65625	-2.1582	-1.68164	-1.55566	-1.59766	-1.47852	-1.67114	-1.74805	-1.72168	-1.53125	-1.39453	-1.70117	-1.63574	-1.44073	-1.78955	-1.69678	-1.67285	-1.66064	-1.62012	-1.46436	-1.87109	-1.87109	-1.53076	-1.67017	-1.64258	-1.63306	-1.48389	-1.77734	-1.45312	-1.62939	-1.56982	-1.50781	-1.50879	-1.86768	-1.3999	-1.64893	-1.33008	-1.54688	-1.54199	-1.60059	-1.62549	-1.70312	-1.58594	-1.96777	-1.42285	-1.56616	-1.49512	-1.88477	-1.88867	-2.04102	-1.77759	-1.54785	-1.61963	-1.8623	-1.8042	-1.87598	-1.83496	-1.91602	-1.6084	-1.56055	-1.5849	-1.57031	-1.53857	-1.65332	-1.50879	-1.5415	-1.4834	-1.67041	-2.13867	-2.16016	-2.15039	-2.21875	-2.09961	-2.00977	-1.99805	-1.8418	-1.98633	-2.04883	-2.10352
NCI_H460_perc_98_29	TGATGCAATCCTGCGATGACTCATCACTGTTCTGTCAGCGCTGTCTCTGTACTCTCTCAGAGCGTGTGTTTACAGTGACAGAGACAGGATGACATCATCGAATAGCACGGTGAGTCAGAATTTTGGTGTCACTCTATGATATTGC	NCI_H460	98	-1.12646	-0.55484	-0.925555	0.123169	-1.0874	-1.146	-0.552368	-0.875977	-0.322144	-0.425018	-0.139221	-0.101578	-0.734131	-1.07373	-1.0332	-0.370117	-0.64209	-0.808105	-0.936768	-1.01172	-0.743949	-0.334229	-0.56958	-0.237061	-0.711426	-0.641235	-1.05273	-1.3706	-0.844971	-1.03271	-0.592285	-0.960693	-0.376953	-0.506226	-0.753174	-0.75293	-0.904541	-0.83252	-0.770752	-0.937988	-0.547852	-0.938965	-0.675781	-0.540039	-0.87915	-0.725688	-1.49416	-0.338623	-0.86084	-0.685791	-1.38226	-1.32874	-0.516357	-0.522095	-0.457275	-0.875244	-0.835938	-0.522949	-0.961914	-0.736328	-0.793945	-0.800049	-0.734131	-0.876709	-0.651367	-0.785645	-0.288086	-0.786621	-0.604492	-0.607666	-0.350464	-0.835938	-0.0852356	-0.900635	-1.18701	-0.694336	-0.622559	-0.605713	-0.663818	-1.29395	0.0974884	-0.402832	-0.391724	-0.855469	-0.702393	-0.994385	-0.447876	-0.4375	-0.910645	-1.30176	-0.989258	-1.01172	-0.92334	-1.01514	-0.579712	-0.756592	-0.934082	-1.00391	-0.915039	-0.843994	-0.759521	-1.38443	-1.34177	-1.38605	-1.00098	-0.87503	-1.25465	-1.04102	-1.4544	-1.25073	-1.3622	-1.20533	-0.488281	-0.794434	-1.03149	-0.913574	-1.18819	-0.186516	-1.32399	-1.33483	-1.37812	-1.36654	-1.23535	-1.229	-1.42869	-1.3938	-1.46851	-1.39453	-0.782471	-1.15625	-0.849173	-1.1709	-1.33673	-1.41176	-0.938477	-0.252686	-1.39746	-0.666626	-0.61792	-1.47857	-1.01794	-0.720703	-0.657104	-0.673584	-1.28223	-0.615967	-0.625732	-1.41602	-0.60498	-0.772705	-0.797852	-0.627197	-0.617676	-0.779785	-0.719482	-0.771973	-0.53418	-0.537598	-0.690918	-0.577454	-0.966309	-1.17969	-0.5896	-0.811035	-0.87085	-0.928711	-1.24414	-0.946289	-1.14648	-0.969727	-1.30957	-0.96582	-0.938477	-0.0679932	-0.27832	-0.828857	0.156677	-0.94458	-0.787598	-1.39888	-0.859375	-0.537109	-0.849121	-1.1543	-1.70703	-0.706543	-0.0865478	-1.66699	-1.38378	-0.632812	-1.49219	-1.32227	-0.415894	-0.878662	-0.931885	-0.870718	-1.19531	-0.708008	-1.3457	-0.572754	-0.980469	-0.725586	-0.247803	-1.27637	-0.457153	-1.53966	-1.0625	-0.670044	-1.0459	-0.974854	-0.471558	-0.93335	-0.896973	-0.78418	-0.428589	-0.902832	-0.286133	-0.473267	-0.431396	-1.11133	-0.815674	-1.0918	-0.52124	-1.27441	-0.691284	-0.967285	-1.32812	-0.482409	-0.53418	-1.27686	-1.2876	-0.706543	-0.797852	-0.799805	-0.640869	-1.29883	-1.25	-1.24902	-1.30664	-1.04883	-0.581787	-1.55078	-1.63795	-1.50293	-0.268433	-0.825195	-1.32715	0.0614929	-0.756836	-0.832764	-1.10107	-1.18799	-1.25977	-0.757812	-1.2666	-1.3623	-1.3418	-1.28711	-1.29004	-1.20801	-1.13379
NCI_H460_perc_98_30	GCCGGCGCCGGCAGCATTACTCATCGTCTCTCCCTGCTCTCTATTGCGTCATCTCTGCAATGCCATGCGATGACTCATGCTGACTCAGCAGGCCGCTGGAGACTGACATTACTGTTTGTTTACTTTTACTGCCGCGCCCGCTGCT	NCI_H460	98	-0.856445	0.0657501	-0.697421	0.258057	-0.381104	-0.852783	0.0513458	-0.742432	-0.0374508	0.136075	0.358398	0.221707	-0.304626	-0.518555	-0.281738	0.119789	-0.144043	-0.257385	-0.756836	-0.921387	-0.322481	0.283325	0.0805969	-0.00135803	-0.154724	-0.0934424	-0.477173	-1.04233	-0.350952	-0.388306	-0.187866	-0.472015	0.306641	0.0236053	-0.0805664	-0.163147	-0.359375	-0.30896	-0.285767	-0.693848	-0.412354	-0.728027	-0.0685806	-0.117554	-0.252075	-0.0649561	-1.02766	0.020874	-0.31543	-0.0732422	-0.778537	-0.838776	0.00697899	0.00416565	0.0475311	-0.420166	-0.345459	-0.198853	-0.390381	-0.190369	-0.193604	-0.232727	-0.165833	-0.417725	-0.201355	-0.298523	0.081131	-0.256287	0.014905	-0.0858307	-0.0940247	-0.223816	0.578369	-0.23822	-1.06104	-0.329468	-0.133789	0.134644	-0.18634	-0.973145	0.627197	0.171509	-0.110046	-0.487427	-0.246948	-0.564209	-0.40564	-0.206665	-0.71875	-0.710938	-0.407471	-0.422729	-0.290527	-0.292725	-0.100159	-0.155579	-0.556641	-0.52002	-0.478516	-0.130615	-0.236603	-0.903755	-0.853645	-0.816207	-0.577637	-0.539867	-0.42858	-0.765625	-0.886502	-0.867004	-0.57543	-0.347084	-0.127686	-0.237305	-0.662842	-0.551331	-0.867789	0.145264	-0.754874	-0.736685	-0.971593	-0.935919	-0.858398	-0.848389	-0.897242	-0.787476	-0.939575	-0.805786	-0.590576	-0.910645	-0.150733	-0.86377	-0.90826	-0.915955	-0.712402	0.023056	-0.864746	-0.030571	-0.0592499	-1.02347	-0.512085	-0.418579	-0.221649	-0.407471	-0.776367	-0.258667	-0.207001	-0.993652	-0.113403	-0.272827	-0.319336	-0.235107	-0.244629	-0.300415	-0.230042	-0.263184	-0.052887	-0.143646	-0.326416	-0.0286865	-0.432495	-0.149658	-0.148163	-0.767334	-0.806396	-0.309082	-0.575684	-0.481201	-0.583496	-0.161011	-0.686523	-0.875488	-0.901367	0.334717	0.364014	-0.41626	0.745605	-0.437134	-0.486816	-1.00766	-0.360352	-0.157806	-0.499878	-0.481445	-1.17969	-0.215393	0.337402	-1.21484	-0.928159	-0.085083	-0.97998	-0.806152	0.191589	-0.271362	-0.455322	-0.371654	-0.756348	0.138092	-0.807617	-0.00195312	-0.194824	-0.264832	0.213135	-0.564575	0.0032959	-0.961679	-0.614746	0.144897	-0.195496	-0.510864	0.098526	-0.141535	-0.444336	0.171143	-0.0191383	-0.46814	0.0628815	-0.544922	0.0454216	-0.780762	-0.137756	-0.936523	-0.10672	-1.0498	-0.238831	-0.258301	-0.736328	0.245354	-0.09198	-0.735596	-0.728516	0.311523	-0.291412	0.189331	-0.0421906	-0.666992	-0.702148	-0.621094	-0.696777	-0.340332	-0.0838318	-0.979004	-1.02091	-0.964844	0.251709	-0.120178	-0.893799	0.396118	-0.22998	-0.0811539	-0.345337	-0.404907	-0.592285	-0.103149	-0.591309	-0.725098	-0.6875	-0.672363	-0.70752	-0.571289	-0.316406
NCI_H460_perc_98_31	TTTTCTCTGACGTCATTGCTGACTATTTCGGCTCTCTCCGCGATGATATCATAGTTTGTAATATCCTATTTCACTGCTTCGTCACTCTCTCCGATATGAGAAGGGTGTGGCACTGTCATTCCGATGACATTATCTCTCTGTCAGC	NCI_H460	98	-1.54785	-1.58521	-1.65585	-0.400635	-1.30322	-1.66406	-1.43115	-1.53467	-1.28784	-1.27859	-1.15039	-0.590432	-1.3252	-1.71436	-1.46973	-1.29102	-1.48682	-1.82324	-1.66455	-1.85938	-1.54777	-1.38818	-1.49219	-1.41895	-1.5542	-1.44043	-1.59375	-1.64728	-1.71973	-1.6084	-1.3252	-1.74072	-1.31543	-1.48633	-1.49219	-1.2998	-1.58057	-1.40967	-1.59863	-1.41504	-1.38379	-1.72852	-1.65137	-1.28467	-1.68457	-1.62014	-1.70515	-1.60449	-1.43701	-1.66943	-1.69739	-1.66266	-1.625	-1.57178	-1.30566	-1.55469	-1.56006	-1.23486	-1.58887	-1.4668	-1.48633	-1.61621	-1.53369	-1.68555	-1.38086	-1.61377	-1.26123	-1.6167	-1.58105	-1.53125	-1.41162	-1.48145	-1.27637	-1.53711	-1.60352	-1.42139	-1.45654	-1.62305	-1.57666	-1.85547	-1.20703	-1.21729	-1.27295	-1.52002	-1.35303	-1.60889	-1.52686	-1.37451	-1.84473	-1.69824	-1.65381	-1.75	-1.62305	-1.62549	-1.41797	-1.56006	-1.51953	-1.57324	-1.5459	-1.69043	-1.12549	-1.67057	-1.6249	-1.70477	-1.70703	-1.5766	-1.66533	-1.73584	-1.75597	-1.67395	-1.73065	-1.64323	-1.33789	-1.31445	-1.59741	-1.52075	-1.57351	-1.51709	-1.62939	-1.65829	-1.55761	-1.56575	-1.66797	-1.61768	-1.70336	-1.70093	-1.7168	-1.6936	-1.5498	-1.92285	-1.38212	-1.35938	-1.56547	-1.6425	-1.78516	-1.34326	-1.64941	-1.40869	-1.58643	-1.79504	-1.75244	-1.36816	-1.43066	-1.49316	-1.64795	-1.27148	-1.25635	-1.53418	-1.33203	-1.60938	-1.54004	-1.39307	-1.62939	-1.38965	-1.54492	-1.49023	-1.5127	-1.31592	-1.45361	-1.49243	-1.31934	-1.86523	-1.44434	-1.58936	-1.71777	-1.67188	-1.69531	-1.75195	-1.625	-1.7168	-1.54199	-1.72803	-1.76758	-1.16211	-1.49316	-1.5498	-0.971924	-1.59229	-1.55713	-1.82221	-1.65283	-1.28613	-1.77686	-1.81641	-2.09375	-1.47314	-1.17188	-1.78223	-1.87129	-1.48242	-1.83496	-1.81836	-1.31934	-1.6626	-1.80762	-1.70011	-1.78711	-1.72266	-1.80957	-1.16895	-1.77246	-1.36621	-1.5166	-1.71826	-1.24658	-1.78049	-1.79297	-1.75562	-1.89062	-1.88037	-1.22559	-1.71289	-1.72412	-1.78906	-1.29346	-1.73096	-1.15234	-1.61084	-1.23291	-1.69434	-1.44238	-1.65576	-1.62646	-1.85449	-1.53564	-1.79785	-1.70605	-1.27076	-1.74707	-1.76172	-1.79346	-1.69922	-1.73462	-1.39551	-1.52393	-1.9375	-1.89941	-1.94141	-1.8916	-1.57715	-1.59082	-1.79688	-1.88691	-1.70215	-1.36621	-1.75488	-1.80762	-1.06885	-1.47461	-1.37207	-1.53711	-1.59961	-1.53027	-1.58203	-1.50391	-1.48047	-1.52832	-1.46289	-1.50391	-1.51953	-1.52246
NCI_H460_perc_98_32	TATGTCAACAAACAGTATGACACATCAGCACTGACGCATCGCAATGCTGAGTCACCGCTTTCTCGCTGAGAATGCTAGGTCATTCCTTTCATGCCACACGATGGCACTGTACACTTAGAAAAGGGAGTGACAGTATATATATAAA	NCI_H460	98	-0.597275	-0.0695994	-0.0594814	0.590671	-0.650986	-0.626029	0.298178	-0.207585	0.376935	0.309743	0.716477	0.488973	0.0005618	0.164012	-0.17766	0.444738	0.0930439	0.0343836	-0.0610654	0.0045122	0.418839	0.496657	0.435504	0.0554347	0.178024	0.289469	-0.219192	-0.436229	-0.152529	-0.0606753	0.0471513	-0.218299	0.504091	0.366235	0.23152	0.171994	0.0853949	0.0719879	0.0410986	-0.154382	0.150781	-0.0705933	0.291888	0.260208	0.121596	0.203566	-0.493242	0.220729	-0.0753413	0.124832	-0.398559	-0.328507	0.117111	0.270221	0.377501	-0.123016	-0.0370522	0.110943	0.113952	0.253602	0.201146	0.230424	0.26979	0.258423	0.262928	0.180368	0.396081	0.281976	0.352294	0.25359	0.401724	0.197306	0.689072	0.213589	-0.376336	0.423999	0.276028	0.157565	0.122523	-0.0696016	0.937017	0.438079	0.257385	0.0321956	-0.0585412	-0.187799	-0.0251066	0.306752	0.0927497	-0.0782705	0.08844	0.0836651	0.117366	0.198623	0.214591	0.188487	-0.179937	-0.0747652	-0.00482301	0.227916	-0.0352758	-0.443728	-0.398563	-0.331253	-0.267263	-0.108542	-0.324437	-0.0522287	-0.42454	-0.275075	-0.195698	-0.227531	0.229485	0.0553532	-0.0914435	-0.0873176	-0.32303	0.210707	-0.316334	-0.337588	-0.542695	-0.496492	-0.0472078	-0.324231	-0.405906	-0.347257	-0.492664	-0.378351	-0.0706607	-0.0451376	-0.117166	-0.344372	-0.476605	-0.453646	0.0553807	0.398833	-0.517883	0.149632	0.0958052	-0.437661	-0.126645	-0.100872	-0.0460906	-0.190372	-0.270294	0.0272166	0.121414	-0.571388	0.163308	-0.0611281	-0.0398967	0.0360338	0.252275	-0.0793545	0.00238211	-0.0378957	-0.0157004	0.104796	0.03197	0.221164	-0.157474	-0.0765663	0.00669192	-0.372934	-0.421134	-0.0780558	-0.272611	-0.151811	-0.279764	0.0575055	-0.4452	0.0319207	0.0824301	0.435725	0.398207	0.128486	0.978523	-0.24022	0.13331	-0.506038	-0.217476	0.195654	0.0238478	0.111314	-0.502843	0.0279601	0.438364	-0.854838	-0.308518	0.086804	-0.359411	-0.173713	0.219049	-0.078125	0.466825	0.414705	-0.123608	0.317873	-0.366376	0.18165	0.276141	0.201199	0.504119	-0.390652	0.255979	-0.453436	0.0265734	0.269202	0.329177	0.161909	0.605352	0.151868	0.267595	0.520479	0.337282	-0.0164934	0.429277	0.104388	0.193351	-0.00833514	-0.0569121	-0.0553162	0.1396	-0.181817	0.115145	-0.0182371	-0.190798	0.147358	0.171639	-0.234768	-0.184409	0.201192	0.0916157	0.168525	0.26498	-0.18974	-0.0855896	-0.147587	-0.232449	-0.582276	0.231395	-0.37222	-0.358589	-0.428853	0.285833	0.306735	-0.180636	0.983288	0.176976	-0.0928216	-0.268505	-0.293873	-0.530961	-0.25955	-0.498731	-0.721194	-0.553219	-0.565771	-0.494305	-0.337475	-0.240079
NCI_H460_perc_98_33	ATGTCAATGCTATGACACTGCTCGCTCAGATGCAATGCCTTCGTCAGCTCTGCCAGCGCTGACTCATCTCTGCTATGCAGAGATGCTGAGTCATCGTCACTGTCCGTGCTGAGTCACCGCAGAGCCATGTCATTCTATTTGTTTA	NCI_H460	98	-0.981891	-0.152136	-0.640147	0.411033	-0.825639	-0.861491	0.0416145	-0.778019	0.0175313	0.295705	0.567709	0.271459	-0.240346	-0.299326	-0.268674	0.200173	0.011977	-0.150981	-0.684041	-0.724024	0.0673144	0.331802	0.158886	-0.00272658	-0.015952	-0.0305727	-0.638876	-1.07976	-0.422351	-0.362521	-0.156664	-0.530124	0.295482	0.0808353	-0.110661	-0.163838	-0.270316	-0.267651	-0.177732	-0.610354	-0.42253	-0.768071	-0.157121	-0.0388236	-0.297736	0.270449	-1.13951	0.155406	-0.241823	-0.148034	-1.07054	-1.14245	-0.0406014	0.00890844	0.0244355	-0.184067	-0.124756	0.0178276	-0.266529	-0.0520666	-0.0641537	-0.0439089	-0.00903163	-0.178525	-0.0403808	-0.149565	0.204167	-0.0959192	0.0398032	-0.0822167	0.0485033	-0.18739	0.663384	-0.176564	-1.00739	-0.0750807	-0.0303333	-0.122132	-0.0254935	-1.09038	0.803289	0.167487	0.0116055	-0.583142	-0.0441082	-0.485129	-0.183324	-0.0981204	-0.638822	-0.938455	-0.288831	-0.279845	-0.22289	-0.30359	-0.0147192	-0.131055	-0.490298	-0.535731	-0.447431	0.0357811	-0.0784019	-1.21672	-1.16991	-1.10814	-0.636759	-0.696629	-0.958028	-0.820948	-1.17176	-0.939393	-0.957107	-0.896758	0.0765403	-0.0596723	-0.841134	-0.722406	-1.0927	0.119038	-1.02747	-1.03651	-1.05744	-1.04477	-0.901554	-1.08973	-1.18364	-1.09837	-1.22135	-1.0937	-0.514347	-0.836721	-0.483667	-0.925443	-0.981321	-1.00524	-0.546524	0.0456675	-0.94533	-0.0436192	-0.108011	-1.11195	-0.447131	-0.248049	-0.187242	-0.362581	-0.925222	-0.107217	-0.0369637	-1.13619	0.00573557	-0.155447	-0.200654	-0.0817097	-0.279966	-0.27461	-0.142105	-0.229931	-0.0269394	0.0338581	-0.0863484	0.000583004	-0.363293	-0.698305	0.023575	-0.799659	-0.853465	-0.519037	-0.844119	-0.489697	-0.766844	-0.52548	-1.01356	-0.853944	-0.805951	0.299582	0.309842	-0.135579	0.890619	-0.571509	-0.434988	-1.05726	-0.456924	0.0584282	-0.361864	-0.226473	-1.15364	-0.160647	0.306788	-1.21819	-0.953165	-0.046261	-0.924078	-0.664018	0.371478	-0.141666	-0.0311683	0.0908833	-0.833964	0.386418	-0.6724	0.0795432	-0.0934921	0.0412092	0.396597	-0.784664	0.266162	-1.12313	-0.514453	-0.123357	-0.0733714	-0.140716	0.261645	-0.201407	-0.0557731	0.291522	0.127141	-0.586479	0.194808	-0.348118	0.015952	-0.668487	-0.241075	-0.882812	-0.0537526	-1.08417	-0.00872933	-0.13509	-0.625486	-0.0320593	-0.287483	-0.814918	-0.805455	-0.0503994	-0.0733347	-0.268381	-0.0522675	-0.761008	-0.694142	-0.675009	-0.777814	-0.543942	0.320246	-1.11303	-1.15001	-1.06691	0.0941127	0.0635846	-0.953892	0.782592	-0.127989	-0.0828058	-0.493261	-0.56393	-0.800606	-0.0751916	-0.858103	-0.941641	-0.904418	-0.849764	-0.826539	-0.661856	-0.578809
NCI_H460_perc_98_34	TTTCCGATTGCGTCATCCGAATGACATTTCACTCTCTGATATCATTTTTTTCTCACTCACTGCCACACCCTTCTCTAGGTGACATTCTTTCGAAGGTCATTCGGTGATCTCAGAGAAATATTTTCGCTTCGTCATCACTATATAA	NCI_H460	98	-1.13203	-1.04353	-1.12037	0.0527275	-0.964188	-1.17313	-0.98862	-1.0735	-0.856725	-1.04494	-0.828169	-0.00825708	-1.02399	-1.11633	-1.27849	-1.00213	-1.16931	-1.20904	-1.17234	-1.25497	-1.05012	-1.00531	-1.13544	-0.860033	-1.33298	-1.26117	-1.30756	-1.09599	-1.32687	-1.30526	-1.14822	-1.25532	-1.02891	-1.29915	-1.28262	-1.0173	-1.30183	-1.12998	-1.21433	-1.09085	-1.05931	-1.22653	-1.18772	-1.05594	-1.23724	-0.85568	-1.09342	-1.06147	-1.12078	-1.24598	-1.16795	-1.05039	-1.24143	-1.19344	-1.05366	-1.27024	-1.27315	-1.07577	-1.31871	-1.02179	-1.12871	-1.18563	-1.00166	-1.13835	-0.858503	-1.15675	-1.06586	-1.24552	-1.06739	-1.10514	-1.01048	-1.02245	-0.891863	-1.11207	-1.20655	-0.969977	-1.07954	-1.10059	-1.04865	-1.0321	-0.830048	-1.01948	-1.1688	-0.992721	-1.17084	-1.24156	-1.08994	-1.02899	-1.1948	-1.02468	-1.31243	-1.2155	-1.23611	-1.175	-1.12276	-1.22675	-1.16209	-1.15298	-1.10176	-1.23711	-1.02491	-1.00191	-1.00714	-1.06686	-1.30992	-1.01235	-0.912848	-1.09188	-1.08772	-1.11737	-0.911527	-0.897468	-0.892322	-0.890511	-1.02733	-0.987149	-1.04051	-1.05905	-1.0749	-1.10045	-1.04881	-1.02714	-0.96103	-1.11299	-1.04394	-1.09559	-1.07444	-1.09571	-1.15947	-1.21823	-0.921876	-0.937228	-1.04983	-1.15075	-1.26217	-0.860925	-1.16092	-1.15508	-1.14657	-1.09095	-1.27744	-0.99683	-1.01817	-0.975357	-0.961067	-1.01482	-1.01459	-0.992959	-1.04254	-1.20857	-1.13816	-1.05892	-1.22729	-1.03329	-1.12724	-1.07707	-1.07048	-1.17089	-1.11659	-1.11937	-1.16825	-0.857499	-1.13421	-1.09939	-1.24521	-0.961863	-1.04945	-1.2923	-1.01833	-0.984398	-1.03433	-1.15759	-1.08837	-0.922747	-1.00154	-1.07095	-0.598347	-1.25679	-0.968906	-1.17294	-1.20198	-1.09359	-1.17363	-1.41953	-1.20016	-1.12337	-0.961415	-0.996607	-1.12828	-1.05029	-1.16025	-1.0999	-0.824114	-1.1668	-1.1118	-1.13157	-1.23569	-1.13663	-1.136	-1.05639	-1.1005	-1.24374	-1.15929	-1.30159	-0.91434	-1.17067	-1.21469	-1.05762	-1.05528	-1.25425	-1.0833	-1.11371	-1.16795	-1.04214	-1.00256	-1.04373	-0.896098	-1.0881	-0.753246	-1.12412	-1.04481	-1.15501	-1.06816	-1.1864	-1.05591	-1.21034	-1.15931	-0.923465	-1.05525	-1.2617	-1.24511	-1.08176	-1.19096	-0.605313	-1.15519	-1.22428	-1.14969	-1.30187	-1.25188	-1.54842	-1.13075	-1.14971	-1.15485	-1.18688	-0.778954	-1.16323	-1.11161	-0.919454	-1.05859	-1.18669	-1.4163	-1.41772	-1.4419	-1.60813	-1.33282	-1.43138	-1.34159	-1.30208	-1.34376	-1.36536	-1.39357
NCI_H460_perc_98_35	GATTGCGCAATCACATTCTCTGACAGCATGTGTCATCGGAATACCCTGTCATTCCCATTTCTCTCTCTAAGCAAATGTCAACAGAACCTGCCGTACAGTCAGCACTGCGATGACTCAGCAGAATGACACGCGATGACTCAGCAGA	NCI_H460	98	-1.00008	0.233503	-0.755739	0.568521	-0.465178	-0.968234	0.176752	-0.700841	0.0635347	0.18711	0.478057	0.372247	-0.141397	-0.489901	-0.410001	0.314182	0.0197916	-0.0171899	-0.810462	-0.956243	-0.187647	0.501045	0.136902	0.193066	-0.0459775	-0.000787808	-0.434705	-0.99127	-0.359457	-0.339248	-0.0435435	-0.470148	0.29278	0.0823462	-0.052405	-0.100147	-0.210738	-0.177179	-0.125918	-0.547646	-0.46713	-0.926528	-0.0384846	0.0339149	-0.16053	-0.0415673	-1.05487	-0.0569904	-0.082144	-0.0153062	-0.910443	-0.702314	0.0491639	0.0179763	0.121916	-0.315108	-0.268654	-0.0357913	-0.46453	-0.192766	-0.232448	-0.325752	-0.189375	-0.381046	-0.123164	-0.350131	0.224029	-0.329022	0.144982	0.0564562	0.228723	-0.0708645	0.549361	-0.181646	-0.947429	-0.187887	0.0102109	0.093017	0.0778354	-0.979563	0.778518	0.228957	-0.00235471	-0.277544	0.0719778	-0.621352	-0.418423	-0.0791239	-0.834698	-0.679999	-0.426909	-0.390687	-0.248759	-0.333583	-0.110069	-0.127175	-0.590613	-0.570847	-0.478028	-0.0931613	-0.154218	-0.765685	-0.718165	-0.884906	-0.612997	-0.599973	-0.486955	-0.844879	-0.977413	-0.946522	-0.773021	-0.421861	0.115847	-0.10366	-0.749358	-0.667178	-0.950857	0.280068	-0.850063	-0.850592	-0.982273	-0.938452	-0.747757	-1.01694	-0.957063	-0.901634	-1.02742	-0.906513	-0.733552	-0.985685	-0.105749	-0.805769	-0.915181	-0.95761	-0.792784	0.0963741	-0.939667	-0.00571822	-0.0146893	-1.09751	-0.619449	-0.20503	-0.0695241	-0.336755	-0.829591	-0.124565	-0.151594	-1.04302	-0.0615066	-0.1864	-0.195354	-0.115316	-0.192851	-0.199456	-0.143714	-0.16176	0.117212	-0.0436877	-0.299936	-0.0131379	-0.414011	-0.585405	-0.158806	-0.794825	-0.840824	-0.205299	-0.60443	-0.585446	-0.510308	-0.374811	-0.929685	-0.993213	-0.941011	0.365917	0.322082	-0.51911	0.785714	-0.595425	-0.512782	-1.03925	-0.349801	-0.0924085	-0.403532	-0.430927	-1.14888	-0.127147	0.370451	-1.16359	-0.93806	-0.0284316	-1.03267	-0.74789	0.37834	-0.299417	-0.36876	-0.416156	-0.810226	0.103756	-0.827834	-0.138918	-0.214328	-0.401804	0.182129	-0.703373	0.0904893	-1.08872	-0.724553	-0.119453	-0.130415	-0.607404	0.121648	-0.14713	-0.5814	0.194304	0.0511931	-0.558552	0.11576	-0.398425	0.216727	-0.957998	-0.191142	-1.05878	-0.175858	-1.14998	-0.0363432	-0.179473	-0.747937	0.283735	-0.0780653	-0.957074	-0.777566	0.104577	-0.119656	-0.152839	-0.0580902	-0.819485	-0.727999	-0.744826	-0.839438	-0.571878	0.219636	-1.06383	-1.0492	-1.071	0.00962119	-0.00468506	-0.920566	0.471707	-0.0641588	-0.129633	-0.588657	-0.666187	-0.853357	-0.241224	-0.843224	-0.97645	-0.913652	-0.875011	-0.908174	-0.754082	-0.525369
NCI_H460_perc_98_36	TTATTCTGTTTGACTCTGTCATCGCAGCATGAGTCAGCAGCCGGCTGATGACACTCCGAACGGAATGTGGCAGTGCATTGCTGAATCATCCGTCTCTTCTGATGACGCCGCAGTGACATAGCAGCACAGTGACAGTACAGAGAAA	NCI_H460	98	-1.31057	-0.746634	-1.30001	-0.239895	-1.02473	-1.34133	-0.816966	-1.31037	-0.744548	-0.559776	-0.219305	-0.446763	-0.777122	-1.14684	-0.775475	-0.644471	-0.703352	-1.03336	-1.34067	-1.48965	-1.08349	-0.68582	-0.897107	-0.980022	-0.820885	-0.770574	-1.01488	-1.31485	-0.990295	-1.15259	-0.847482	-1.05758	-0.632483	-0.821058	-0.902209	-0.883471	-0.890258	-0.915573	-0.811	-1.3036	-1.0076	-1.35409	-0.978982	-0.683	-1.03008	-0.657552	-1.40687	-0.916865	-0.825117	-0.91464	-1.36636	-1.38894	-0.892552	-0.888265	-0.679474	-0.778165	-0.742273	-0.616844	-1.00722	-0.777465	-0.798303	-0.862319	-0.784031	-0.997532	-0.756112	-0.951775	-0.593236	-0.863601	-0.942226	-0.841461	-0.646922	-1.03231	-0.326789	-1.01966	-1.338	-0.85204	-0.692705	-0.968648	-0.887317	-1.65366	-0.232969	-0.510679	-0.465183	-1.25471	-0.611323	-1.03525	-1.015	-1.01904	-1.4059	-1.36507	-1.05969	-1.06725	-1.03777	-1.06619	-0.868573	-0.892648	-0.914538	-0.984032	-0.940887	-0.723836	-0.5231	-1.447	-1.39878	-1.42577	-0.997808	-1.2145	-1.41122	-1.40994	-1.46804	-1.42064	-1.45888	-1.37023	-0.639936	-0.759786	-1.31987	-1.20052	-1.39536	-0.775197	-1.33711	-1.35054	-1.46323	-1.45168	-1.4027	-1.39848	-1.45831	-1.41487	-1.47113	-1.4072	-1.19669	-1.53122	-0.846855	-1.31235	-1.41047	-1.46727	-1.29176	-0.726505	-1.41904	-0.749711	-0.967423	-1.41695	-1.20215	-0.776609	-0.926026	-0.794598	-1.38362	-0.656624	-0.452917	-1.49469	-0.524836	-0.764943	-0.837107	-0.568662	-0.960108	-0.856705	-0.749055	-0.867347	-0.632719	-0.657997	-0.707556	-0.759972	-0.871908	-1.46179	-0.688233	-1.15144	-1.21996	-1.21404	-1.36306	-0.947675	-1.27526	-1.24045	-1.32115	-1.43701	-1.46161	-0.485947	-0.827667	-1.04974	-0.103668	-1.29892	-1.02666	-1.37665	-0.962699	-0.557715	-1.37065	-0.91208	-1.618	-0.679821	-0.463109	-1.51411	-1.37805	-0.710984	-1.35691	-1.20322	-0.547211	-0.788963	-1.3382	-1.26887	-1.30178	-0.751603	-1.08721	-0.460851	-1.22253	-1.07708	-0.653851	-1.35557	-0.472925	-1.58536	-1.34093	-0.97635	-1.3026	-1.37585	-0.51123	-1.0406	-1.32487	-1.15146	-0.538822	-0.986031	-0.368559	-1.05593	-0.693479	-1.45323	-1.16432	-1.44599	-0.971137	-1.57358	-0.762004	-1.00082	-1.13717	-0.434615	-1.21222	-1.17423	-1.12736	-1.01287	-0.774557	-0.996488	-0.884355	-1.20487	-1.21479	-1.18681	-1.22523	-1.05906	-0.60102	-1.47527	-1.53627	-1.41612	-0.518803	-0.969811	-1.51239	0.111847	-0.849903	-0.675937	-0.865076	-0.930945	-1.03235	-0.595195	-1.14626	-1.19373	-1.22873	-1.17701	-1.1868	-1.11732	-1.06916
NCI_H460_perc_98_37	CTTCTCTCTGTATGTCGCAATAACAGAGCGCTCGGCAGTGTCACGATGACTCAGCTCTTTCTCTGCATGAGTCATCGCTGCTCTGAGACGTCACAGTGACAGCGTTGTGTCAGATATGCAAGGAATTCAGTCAGTCAATGTAAAC	NCI_H460	98	-1.1615	-0.48247	-0.944811	0.168468	-0.841711	-1.25982	-0.463303	-0.993709	-0.334973	-0.243477	-0.0176784	-0.032037	-0.623968	-0.945661	-0.533184	-0.330929	-0.482561	-0.57923	-0.912535	-1.06691	-0.453416	-0.222367	-0.438957	-0.0436579	-0.50966	-0.497619	-0.81037	-1.37766	-0.515804	-0.861773	-0.506573	-0.581134	-0.260993	-0.497591	-0.53404	-0.581919	-0.704087	-0.651989	-0.517034	-0.841357	-0.654106	-1.01481	-0.51089	-0.445481	-0.682821	-0.689364	-1.45022	0.0655164	-0.626214	-0.474014	-1.26402	-1.2432	-0.300691	-0.406606	-0.402137	-0.68423	-0.644248	-0.469945	-0.841549	-0.673288	-0.715019	-0.746273	-0.712022	-0.781692	-0.664322	-0.738555	-0.254446	-0.697508	-0.45031	-0.425502	-0.283932	-0.681314	0.0825306	-0.70658	-1.16155	-0.596687	-0.506481	-0.377423	-0.480771	-1.30776	0.317203	-0.154336	-0.317511	-0.634799	-0.401282	-0.596798	-0.73058	-0.664096	-0.976827	-1.16588	-0.847214	-0.887312	-0.774262	-0.832107	-0.497498	-0.60436	-0.57264	-0.647006	-0.556031	-0.553997	-0.529	-1.32975	-1.27896	-1.29252	-0.792145	-0.886281	-1.12335	-1.06178	-1.36122	-1.21073	-1.28054	-1.05717	-0.373671	-0.522229	-1.0276	-0.910494	-1.19743	-0.123329	-1.22463	-1.23274	-1.39967	-1.37763	-1.19793	-1.21509	-1.34757	-1.28905	-1.38742	-1.30359	-0.805492	-1.16135	-0.425821	-1.23365	-1.34329	-1.40526	-0.945129	-0.257832	-1.37874	-0.553828	-0.616152	-1.4548	-0.893119	-0.597769	-0.585824	-0.237304	-1.18906	-0.534323	-0.432273	-1.45472	-0.389005	-0.573173	-0.623809	-0.429429	-0.499743	-0.61149	-0.504261	-0.578145	-0.50064	-0.422622	-0.534959	-0.439057	-0.822447	-1.10101	-0.429177	-1.0928	-1.10888	-0.887701	-1.16856	-0.557682	-1.10712	-0.929417	-1.15906	-1.03962	-0.988294	-0.0950868	-0.174317	-0.734237	0.344761	-0.873129	-0.685038	-1.39078	-0.53105	-0.459674	-0.569449	-0.944282	-1.69889	-0.498025	-0.0797722	-1.65996	-1.34118	-0.459501	-1.42907	-1.22803	-0.217462	-0.530044	-0.58719	-0.656846	-1.04424	-0.349756	-1.20848	-0.426964	-0.728657	-0.712512	-0.0395324	-1.17698	-0.32159	-1.49153	-0.961714	-0.633803	-0.747714	-0.574682	-0.424743	-0.715827	-0.638095	-0.491961	-0.365405	-0.576709	-0.188823	-0.737056	-0.241003	-1.07041	-0.627295	-1.09524	-0.360556	-1.30102	-0.526924	-0.745463	-1.24126	0.0456563	-0.483359	-1.05795	-1.04875	-0.542689	-0.648899	-0.671728	-0.481742	-0.981986	-0.898631	-0.909854	-1.01191	-0.874534	-0.324468	-1.44932	-1.51871	-1.44452	-0.368322	-0.560364	-1.18514	0.10639	-0.528428	-0.55486	-0.733513	-0.801928	-1.02098	-0.395475	-1.14082	-1.2346	-1.23383	-1.20473	-1.23238	-1.09494	-0.928029
NCI_H460_perc_98_38	TTGCGCAACTATTGCATCATCTCAGTCTGCATTCCTGCCGACTGACAGTCAGCGCTGCCACACCCTGCTGAGTCATCGCTGCTCTGCCTTTCAGTGTCACAATGCGACAGTATTTTCAGAGATGATGACATCCTTGTTTATCTAG	NCI_H460	98	-1.07768	0.113719	-0.896466	1.06865	-0.389409	-1.15026	0.123574	-0.955534	0.331383	-0.318527	0.313475	0.940222	-0.254127	-0.845344	-0.458998	0.109898	-0.180082	-0.203213	-0.949104	-1.02401	-0.520292	0.207568	-0.0040874	0.13011	-0.183948	-0.442831	-0.7965	-1.2452	-0.539413	-0.43382	-0.274235	-0.672577	0.222155	0.0563036	-0.464351	-0.2507	-0.47221	-0.31544	-0.123668	-0.899644	-0.747236	-1.04654	-0.280582	-0.267721	-0.3793	-0.360076	-1.19474	0.145942	-0.329053	-0.202496	-1.13623	-0.919571	-0.176845	-0.144319	0.0559353	-0.537589	-0.515268	0.14782	-0.754332	-0.410172	-0.483743	-0.613837	-0.424144	-0.732703	-0.355083	-0.671826	-0.0607153	-0.603132	-0.0705507	-0.1596	0.0157258	-0.257137	0.448576	-0.450509	-1.20243	-0.567514	-0.363585	-0.0366994	-0.127834	-1.27331	0.720426	-0.0830179	-0.322713	-0.43453	0.109528	-0.680691	-0.705608	-0.378777	-0.924304	-1.05832	-0.747329	-0.697735	-0.665041	-0.72212	-0.288873	-0.33094	-0.579819	-0.645449	-0.548191	-0.417922	-0.000962917	-0.964538	-0.917172	-1.14544	-0.85832	-0.798684	-0.524287	-1.05413	-1.21514	-1.13191	-0.92365	-0.472469	0.0144561	-0.181361	-1.02382	-0.809021	-1.15906	0.0805371	-1.08785	-1.08933	-1.1655	-1.16455	-1.06345	-1.16462	-1.20718	-1.14055	-1.23421	-1.14308	-0.864293	-1.15804	0.143895	-1.0158	-1.09981	-1.19253	-0.887028	0.435852	-1.14065	-0.155285	-0.125805	-1.29759	-0.753823	-0.170647	-0.167467	-0.250326	-1.09264	-0.184396	-0.188822	-1.23787	-0.107641	-0.340261	-0.391969	-0.279883	-0.396535	-0.349071	-0.29145	-0.311272	-0.0731646	-0.275141	-0.493433	-0.213187	-0.418373	-0.468324	-0.319098	-0.954476	-0.999768	-0.520109	-0.975191	-0.542895	-0.784208	-0.445049	-1.09478	-1.07769	-1.11569	0.317576	0.402744	-0.76643	0.838687	-0.87451	-0.582597	-1.24587	-0.531438	-0.336365	-0.534129	-0.790168	-1.48869	-0.271725	0.385433	-1.44371	-1.1561	-0.189847	-1.23604	-1.01605	0.102741	-0.42107	-0.665746	-0.536644	-1.02768	-0.178354	-1.05073	-0.297261	-0.697571	-0.594388	0.120833	-0.805816	0.104625	-1.15395	-0.936035	-0.158927	-0.740742	-0.4383	-0.080858	-0.226806	-0.447634	-0.584305	0.00484955	-0.440674	-0.102727	-0.619143	0.36864	-1.06809	-0.210698	-1.15058	-0.0103603	-1.29686	-0.276656	-0.504691	-1.09524	0.313618	-0.320519	-0.985945	-1.01233	-0.0057723	-0.431225	0.0840416	-0.233576	-0.904415	-0.809164	-0.870092	-0.936384	-0.79749	-0.240081	-1.11982	-1.13583	-1.16267	0.483952	-0.304141	-0.945216	0.0720182	-0.162761	-0.516723	-0.668197	-0.761082	-0.957195	-0.32417	-0.995852	-1.11475	-1.06723	-1.00304	-1.03749	-0.876187	-0.802449
NCI_H460_perc_98_39	GATATTATGTCATTCTGTAAATATCTGAGGGATGACAATGCCTGCTCTGCTCACAGACTGACACTGCCAGCCTCTCTGCTGACGACGCGATGACTCATCGCTGCTGAGAACGCTGCTGGTGACTCAGCATTGCGTCAGCATCGCA	NCI_H460	98	-1.03571	-0.370029	-0.939901	0.0702945	-0.795037	-0.945736	-0.20083	-0.90791	-0.268518	-0.325661	0.242517	-0.168131	-0.46267	-0.765832	-0.469982	-0.182376	-0.186918	-0.549549	-1.04578	-1.15264	-0.549621	0.104842	-0.255353	-0.167185	-0.434889	-0.289365	-0.85493	-1.28183	-0.682921	-0.680396	-0.308192	-0.852876	-0.19382	-0.241162	-0.364951	-0.506339	-0.496749	-0.514066	-0.484242	-0.942465	-0.60312	-1.07445	-0.373331	-0.196049	-0.636583	-0.35995	-1.38851	-0.208891	-0.436999	-0.432502	-1.27013	-1.30938	-0.255683	-0.323021	-0.326731	-0.460915	-0.398175	-0.2221	-0.59154	-0.376391	-0.382938	-0.446428	-0.380889	-0.567446	-0.37043	-0.471293	-0.0775343	-0.459806	-0.37345	-0.354019	-0.257807	-0.563443	0.324332	-0.565042	-1.29711	-0.443246	-0.244098	-0.386715	-0.356684	-1.33001	0.314771	-0.100816	-0.191974	-0.989165	-0.268145	-0.773937	-0.476408	-0.401274	-1.01486	-1.1953	-0.588144	-0.62531	-0.497818	-0.589642	-0.368749	-0.454514	-0.739884	-0.819696	-0.740148	-0.356349	-0.27635	-1.38138	-1.31405	-1.32081	-0.962418	-0.788535	-1.10653	-1.05654	-1.39989	-1.22359	-1.17328	-1.04359	-0.237074	-0.479509	-0.940554	-0.835935	-1.15461	-0.0545528	-1.22181	-1.225	-1.24172	-1.22878	-1.27385	-1.16356	-1.37358	-1.30886	-1.41395	-1.29542	-0.80095	-1.20639	-0.810089	-1.05306	-1.18623	-1.23564	-0.928473	-0.234518	-1.15509	-0.303633	-0.330324	-1.37405	-0.694191	-0.52119	-0.395685	-0.580291	-1.17168	-0.364223	-0.312272	-1.29713	-0.266033	-0.460938	-0.492157	-0.360155	-0.582664	-0.520783	-0.479998	-0.49284	-0.344285	-0.290615	-0.501514	-0.319513	-0.632634	-1.06197	-0.33285	-1.07642	-1.19142	-0.771694	-1.0445	-0.809648	-1.0545	-0.830256	-1.09407	-1.19996	-1.20583	-0.134826	-0.251778	-0.804061	0.369181	-0.93648	-0.63271	-1.31838	-0.716579	-0.246236	-0.965396	-0.624665	-1.53271	-0.453481	-0.121668	-1.47882	-1.32652	-0.341711	-1.28832	-1.06249	-0.179527	-0.651542	-0.888582	-0.847083	-1.11877	-0.143782	-1.00244	-0.131881	-0.802116	-0.497453	-0.262187	-0.959744	-0.124751	-1.43748	-0.959766	-0.450369	-0.902233	-1.03579	-0.27914	-0.673024	-0.954972	-0.643105	-0.159175	-0.877231	-0.0711492	-0.814517	-0.282632	-1.25266	-0.476046	-1.19629	-0.582896	-1.42094	-0.358655	-0.550239	-0.896197	-0.169654	-0.478639	-1.1773	-1.20779	-0.481415	-0.458088	-0.596303	-0.465162	-1.19582	-1.19703	-1.09936	-1.18488	-0.628253	-0.223794	-1.44028	-1.53233	-1.31671	-0.0792121	-0.395487	-1.42451	0.46121	-0.488212	-0.319204	-0.677465	-0.764275	-0.934336	-0.216342	-0.930669	-1.03223	-1.02009	-0.942654	-0.95612	-0.82024	-0.818236
NCI_H460_perc_98_40	ATTACGTCATTACTCTCTGCGAATGTCAGCGTTTGTTTATTATAACTGGGCGTGGCACTCTCACTCAGTGTCATATCTCTGTGCGTCACCGAAATGATAACTATGCGATGACCTAATTCTCAGTGATATTCTCTCTATGATGTCA	NCI_H460	98	-1.54102	-1.47906	-1.60955	-0.212758	-1.265	-1.56925	-1.42027	-1.47567	-1.10532	-1.37783	-1.11158	-0.355005	-1.3351	-1.59733	-1.46624	-1.31902	-1.49145	-1.64592	-1.52341	-1.80209	-1.43298	-1.43268	-1.40239	-1.28533	-1.53884	-1.42006	-1.49841	-1.57135	-1.63684	-1.54663	-1.35563	-1.57906	-1.31991	-1.51381	-1.43403	-1.25045	-1.60946	-1.44066	-1.52883	-1.37455	-1.35552	-1.64949	-1.47643	-1.25166	-1.62816	-1.52529	-1.66325	-1.4385	-1.36235	-1.55797	-1.63987	-1.45924	-1.36296	-1.43612	-1.31228	-1.53251	-1.54947	-1.23036	-1.5254	-1.3949	-1.46175	-1.54622	-1.48059	-1.54292	-1.31337	-1.46494	-1.21505	-1.54066	-1.36599	-1.40665	-1.35924	-1.44911	-1.18084	-1.46526	-1.46193	-1.30219	-1.40207	-1.37684	-1.47901	-1.71481	-1.00674	-1.13273	-1.30083	-1.3746	-1.52033	-1.5134	-1.31436	-1.17637	-1.74452	-1.59448	-1.57098	-1.66647	-1.516	-1.58083	-1.31909	-1.50501	-1.42497	-1.46395	-1.42703	-1.63356	-1.33192	-1.46212	-1.43619	-1.60912	-1.59802	-1.51922	-1.51081	-1.64015	-1.6644	-1.64387	-1.56659	-1.48409	-1.30388	-1.31935	-1.53203	-1.4626	-1.54164	-1.4402	-1.57182	-1.59283	-1.5888	-1.56595	-1.5862	-1.59077	-1.61352	-1.62568	-1.64644	-1.63274	-1.49625	-1.80505	-1.15839	-1.40893	-1.58502	-1.69968	-1.73174	-1.10671	-1.69851	-1.42724	-1.56469	-1.71645	-1.59506	-1.34444	-1.40827	-1.32677	-1.54961	-1.29942	-1.32661	-1.53746	-1.33635	-1.5801	-1.54578	-1.41799	-1.42138	-1.35749	-1.52803	-1.42683	-1.66858	-1.39215	-1.40861	-1.38451	-1.52077	-1.58265	-1.42054	-1.3807	-1.59952	-1.52185	-1.62255	-1.68939	-1.6147	-1.56811	-1.4622	-1.49829	-1.47137	-1.09502	-1.32631	-1.49242	-0.830138	-1.4973	-1.22082	-1.6996	-1.60721	-1.44419	-1.55013	-1.81377	-1.94546	-1.43131	-1.15574	-1.69921	-1.73256	-1.39722	-1.78851	-1.7568	-1.20504	-1.47353	-1.62447	-1.58568	-1.63377	-1.62709	-1.79516	-1.25921	-1.67166	-1.36206	-1.2355	-1.73396	-1.28958	-1.76159	-1.55808	-1.50585	-1.71308	-1.73771	-1.48653	-1.6321	-1.60312	-1.56325	-1.2922	-1.63291	-1.11117	-1.34672	-1.12991	-1.60658	-1.33792	-1.54478	-1.47784	-1.72858	-1.4908	-1.76486	-1.68521	-1.06327	-1.52724	-1.70383	-1.67266	-1.6225	-1.7578	-1.28098	-1.4035	-1.81699	-1.78564	-1.8223	-1.7828	-1.5815	-1.5552	-1.73867	-1.82146	-1.71386	-1.26905	-1.67646	-1.60718	-1.16349	-1.49452	-1.41261	-1.54345	-1.61475	-1.58902	-1.64969	-1.52883	-1.53155	-1.54992	-1.48917	-1.55582	-1.56753	-1.54319
NCI_H460_perc_98_41	TATATCACTGAGAGTGTCACATTAAATATGCGTCATAGACTCTTTCAGTCTGCCACACCCTATTATGACATTCTCGGAATTCGATGACATTCTCATTTCGTCAGAGTATCTGATATCAGAGCTACTCTGTCATCGATATTCTCTC	NCI_H460	98	-1.58494	-1.56222	-1.629	0.0870478	-1.24906	-1.60121	-1.17564	-1.51129	-1.21443	-1.59656	-1.2119	0.0183254	-1.30471	-1.59839	-1.60232	-1.1304	-1.47054	-1.50882	-1.60606	-1.70421	-1.51184	-1.26109	-1.55179	-1.38165	-1.63967	-1.62615	-1.6623	-1.5973	-1.6897	-1.59665	-1.39221	-1.6201	-1.22697	-1.35912	-1.64968	-1.31769	-1.57864	-1.40888	-1.53424	-1.44176	-1.44238	-1.73258	-1.59564	-1.37644	-1.68556	-1.45842	-1.61101	-1.54562	-1.29978	-1.74817	-1.74735	-1.62516	-1.5972	-1.55505	-1.14818	-1.55757	-1.58139	-1.24308	-1.67798	-1.55534	-1.57387	-1.69092	-1.67188	-1.70801	-1.44436	-1.67147	-1.39387	-1.70473	-1.48829	-1.57144	-1.38148	-1.43424	-1.24998	-1.50174	-1.53875	-1.38194	-1.46006	-1.56003	-1.39247	-1.52888	-1.24309	-1.31117	-1.42749	-1.38992	-1.1915	-1.59444	-1.52185	-1.43582	-1.80852	-1.61583	-1.69053	-1.65385	-1.65928	-1.5806	-1.49423	-1.69752	-1.5222	-1.58938	-1.51137	-1.69617	-1.02592	-1.60487	-1.58158	-1.64391	-1.77404	-1.6242	-1.54691	-1.72217	-1.68862	-1.61353	-1.6502	-1.52571	-1.20475	-1.12482	-1.61174	-1.5753	-1.61339	-1.554	-1.59836	-1.6454	-1.60198	-1.59138	-1.59664	-1.6946	-1.62583	-1.66122	-1.64024	-1.64866	-1.59221	-1.79707	-1.38072	-1.47309	-1.602	-1.68686	-1.82524	-1.23441	-1.75871	-1.47342	-1.48732	-1.65058	-1.69045	-1.31264	-1.28027	-1.40396	-1.6412	-1.28098	-1.24676	-1.53347	-1.35824	-1.60417	-1.50466	-1.42799	-1.74952	-1.35969	-1.54661	-1.43987	-1.59942	-1.31581	-1.45771	-1.41297	-1.24913	-1.44198	-1.44512	-1.54693	-1.72288	-1.58974	-1.68845	-1.86608	-1.5894	-1.57388	-1.64343	-1.68382	-1.63085	-0.877658	-1.16113	-1.66038	-0.857541	-1.67926	-1.43279	-1.80179	-1.82363	-1.38045	-1.65848	-1.91869	-1.66415	-1.43515	-0.975866	-1.51937	-1.75541	-1.52159	-1.70145	-1.53924	-1.25092	-1.59459	-1.67861	-1.62755	-1.78732	-1.60338	-1.64542	-1.43787	-1.70263	-1.46828	-1.6111	-1.85606	-1.22381	-1.72826	-1.65226	-1.52585	-1.56747	-1.78418	-1.14777	-1.54969	-1.64814	-1.51398	-1.41651	-1.64255	-1.1778	-1.57732	-1.03013	-1.56147	-1.37627	-1.57571	-1.49787	-1.69017	-1.46902	-1.76259	-1.49576	-1.27804	-1.53316	-1.76139	-1.71358	-1.77421	-1.60278	-1.10909	-1.44859	-1.79389	-1.70013	-1.83193	-1.80108	-1.92315	-1.45698	-1.60104	-1.61823	-1.62336	-1.17368	-1.53578	-1.45629	-1.1786	-1.45464	-1.56887	-1.93497	-1.95267	-1.94372	-2.0271	-1.90029	-1.85447	-1.84096	-1.72193	-1.85205	-1.8873	-1.93505
NCI_H460_perc_98_42	TGCGACATCGTCTGCTGACTCATCATCGGAATGTGATGCTGAGTCAGCACTCTCTCTGCAATGCGCTGAGTCATCGGCATGACAGCGATGTGTTTCTCTCCGGTGGCATCACTGTGTGATGACAATGTCAATACTGAATAAACAA	NCI_H460	98	-1.11196	-0.249971	-0.812871	0.231962	-0.848749	-1.06866	-0.238862	-0.897119	0.0997836	-0.113842	0.30097	0.0474515	-0.411265	-0.645373	-0.232907	-0.0267526	-0.219496	-0.370954	-0.775666	-0.936401	-0.339439	-0.0509393	-0.218213	-0.31881	-0.30706	-0.292599	-0.592247	-0.973095	-0.257628	-0.66749	-0.393473	-0.447443	-0.00690685	-0.159574	-0.340169	-0.372048	-0.460594	-0.438861	-0.337679	-0.791842	-0.593061	-0.913924	-0.332643	-0.256718	-0.494549	-0.254224	-1.15967	-0.327361	-0.4593	-0.342177	-0.979832	-1.03666	-0.253622	-0.294538	-0.109487	-0.44714	-0.432604	-0.32846	-0.584427	-0.321856	-0.356996	-0.421886	-0.318027	-0.503174	-0.281931	-0.518224	-0.153416	-0.426262	-0.342076	-0.276545	-0.127001	-0.510429	0.164019	-0.496528	-1.00423	-0.340941	-0.309074	-0.336082	-0.336674	-1.13994	0.638128	-0.00738531	-0.2218	-0.463473	-0.260192	-0.33164	-0.546511	-0.1743	-0.851806	-0.872729	-0.542825	-0.613178	-0.476353	-0.519609	-0.294969	-0.336086	-0.27467	-0.338664	-0.261265	-0.18534	-0.266714	-1.12563	-1.07924	-1.01263	-0.589736	-0.762085	-0.979704	-0.872017	-1.07088	-0.953924	-1.03306	-0.916371	-0.163968	-0.298223	-0.847513	-0.771805	-1.07007	-0.14797	-0.942681	-0.95529	-1.14233	-1.11053	-0.877977	-1.08818	-1.06507	-1.01441	-1.11556	-1.02222	-0.737376	-0.974622	-0.53914	-0.990328	-1.07424	-1.13285	-0.747638	0.145627	-1.0757	-0.383509	-0.399193	-0.973392	-0.650998	-0.397044	-0.401187	-0.133012	-0.878111	-0.29686	-0.180743	-1.18802	-0.136591	-0.33535	-0.37759	-0.224105	-0.0902272	-0.415219	-0.290854	-0.387914	-0.391336	-0.257592	-0.282401	-0.271301	-0.560194	-0.936378	-0.286787	-0.888335	-0.929314	-0.718435	-0.932056	-0.271282	-0.936383	-0.757056	-0.920062	-0.849204	-0.803952	0.0494716	-0.0567647	-0.0557819	0.671519	-0.790566	-0.505047	-0.981707	-0.408519	-0.2499	-0.79466	-0.448658	-1.23652	-0.314132	0.0964401	-1.28309	-0.908774	-0.254274	-1.02033	-0.839852	0.0784805	-0.206515	-0.436356	-0.413293	-0.887007	-0.106067	-0.86158	-0.169853	-0.448729	-0.463415	0.224967	-0.948537	0.0106538	-1.16131	-0.532848	-0.402771	-0.388327	-0.52679	0.146559	-0.441751	-0.448871	-0.0885747	-0.139114	-0.355816	-0.00396717	-0.344892	-0.0768842	-0.552762	-0.483728	-0.940099	-0.17621	-1.04835	-0.192999	-0.419503	-0.794008	-0.120948	-0.555573	-0.716548	-0.742047	-0.307622	-0.289853	-0.508386	-0.329796	-0.612791	-0.57504	-0.542606	-0.647481	-0.668923	-0.0236686	-1.21797	-1.23687	-1.18952	-0.16877	-0.297775	-0.975119	0.329227	-0.323871	-0.290878	-0.44291	-0.494845	-0.739741	-0.274328	-0.857338	-0.950822	-0.953607	-0.923414	-0.918572	-0.817346	-0.659436
NCI_H460_perc_98_43	ATGATGACGTCATCGTTATTCTCTCTGCTACTCTGTCAAGTGCCACGCCCTGACATTTCTGACAGAGTGACGTCACGAAGTATTCGATAACAAAAATATTCAGTGACACTGTGACATCAGAATGATATTTCTATGCTGACGTCAC	NCI_H460	98	-1.34234	-1.33573	-1.43993	-0.263699	-1.17836	-1.41579	-1.42408	-1.34796	-0.977912	-1.09742	-1.07679	-0.393804	-1.27125	-1.4134	-1.3603	-1.31882	-1.38878	-1.53574	-1.22987	-1.60378	-1.27112	-1.23881	-1.19136	-1.16619	-1.42099	-1.33567	-1.34713	-1.43903	-1.42771	-1.42091	-1.28666	-1.4644	-1.24342	-1.43162	-1.37729	-1.21596	-1.46356	-1.33895	-1.37472	-1.23555	-1.19839	-1.35858	-1.38206	-1.19338	-1.42274	-1.48471	-1.60417	-1.19089	-1.27806	-1.39509	-1.54385	-1.44419	-1.43039	-1.41337	-1.26481	-1.39483	-1.38868	-1.08995	-1.33552	-1.21436	-1.28609	-1.31595	-1.25332	-1.2989	-1.18691	-1.2942	-1.06687	-1.34065	-1.27375	-1.24382	-1.21082	-1.24351	-0.943832	-1.34834	-1.35388	-1.2312	-1.29492	-1.34556	-1.44869	-1.45824	-0.809907	-1.12919	-1.30913	-1.23022	-1.3207	-1.36115	-1.12502	-1.11593	-1.47922	-1.47619	-1.41485	-1.53183	-1.372	-1.46431	-1.24382	-1.39061	-1.31208	-1.35127	-1.34388	-1.50082	-1.152	-1.4615	-1.42773	-1.54802	-1.39575	-1.30753	-1.51081	-1.42057	-1.60948	-1.53094	-1.53007	-1.47955	-1.24169	-1.16162	-1.33035	-1.24497	-1.36058	-1.17907	-1.50559	-1.50929	-1.51154	-1.50383	-1.52434	-1.38545	-1.56498	-1.56155	-1.61809	-1.57254	-1.28576	-1.56781	-1.18822	-1.36737	-1.50894	-1.57626	-1.49909	-0.96983	-1.56834	-1.34769	-1.46826	-1.61155	-1.48508	-1.31787	-1.36941	-1.17057	-1.50076	-1.25186	-1.17585	-1.4927	-1.18213	-1.42152	-1.40585	-1.26332	-1.16693	-1.29543	-1.36698	-1.38274	-1.36343	-1.23407	-1.32413	-1.37513	-1.35469	-1.55614	-1.2631	-1.2221	-1.37906	-1.40725	-1.41344	-1.41065	-1.45394	-1.49995	-1.38521	-1.20419	-1.14529	-1.1221	-1.35312	-1.23784	-0.804991	-1.35778	-1.00219	-1.62425	-1.45132	-1.22629	-1.43203	-1.49649	-1.70399	-1.32615	-1.17905	-1.56725	-1.58105	-1.25916	-1.59752	-1.62338	-1.22147	-1.50373	-1.43469	-1.38056	-1.45172	-1.43075	-1.5354	-1.09133	-1.44884	-1.38241	-1.18904	-1.546	-1.17632	-1.62691	-1.38002	-1.32084	-1.42769	-1.49559	-1.35041	-1.54712	-1.42459	-1.26656	-1.14953	-1.38664	-1.01122	-0.978228	-1.10692	-1.43108	-1.3242	-1.24984	-1.20817	-1.49602	-1.37482	-1.51971	-1.53601	-1.01177	-1.282	-1.51972	-1.509	-1.4393	-1.59562	-1.04487	-1.32133	-1.57745	-1.60961	-1.60925	-1.57425	-1.45115	-1.39739	-1.73048	-1.83335	-1.65851	-1.08876	-1.68394	-1.52631	-0.848428	-1.40309	-1.30428	-1.3746	-1.45139	-1.40567	-1.51484	-1.34639	-1.40513	-1.43263	-1.39372	-1.43293	-1.4275	-1.3737
NCI_H460_perc_98_44	TGCGCGCGAATTTTTCATACTCAGAATGCCCTCTAGTGTCCTGAGTAGAGAGATGAAGCTGCATTGTTTACATAGTGAGTGACTCAGCGTCATGCCACTGCCCAGTCATCGGCAGGCAGTGCCGCTGAGTCATCCTGCATTACTG	NCI_H460	98	-0.810937	-0.204084	-0.629914	0.241645	-0.637515	-0.867583	-0.0692488	-0.570348	0.110916	-0.256995	0.362493	0.110682	-0.367948	-0.324615	-0.27335	-0.0317834	-0.110813	-0.178227	-0.671491	-0.602058	-0.232602	0.0761158	-0.174341	-0.275682	-0.23296	-0.239917	-0.630475	-0.904603	-0.403476	-0.563291	-0.365455	-0.557281	-0.0489478	-0.10349	-0.301452	-0.306381	-0.383853	-0.391286	-0.427266	-0.64263	-0.275335	-0.598622	-0.258586	-0.188138	-0.438674	-0.0930194	-1.00829	-0.279862	-0.261128	-0.337669	-0.8994	-0.907146	-0.265982	-0.20364	-0.184346	-0.540953	-0.47217	-0.256248	-0.296073	-0.123851	-0.16901	-0.145798	-0.115083	-0.239821	-0.108155	-0.185321	-0.128432	-0.183975	-0.261296	-0.310591	-0.222832	-0.431688	0.456613	-0.367274	-0.853659	-0.0858177	-0.23071	-0.334289	-0.0604443	-0.910607	0.420984	-0.0704915	-0.190252	-0.772352	-0.366928	-0.45069	-0.428091	0.00777731	-0.576563	-0.734452	-0.446172	-0.538044	-0.447516	-0.43018	-0.206205	-0.318277	-0.35521	-0.412432	-0.295983	-0.215294	-0.285629	-0.987428	-0.931911	-0.876264	-0.735355	-0.621454	-0.737424	-0.730263	-0.963912	-0.860207	-0.741173	-0.666106	-0.155395	-0.343789	-0.707341	-0.639259	-0.825713	-0.0861757	-0.827122	-0.838898	-0.993717	-0.988684	-0.771111	-0.868379	-0.945537	-0.87624	-0.989108	-0.875113	-0.580662	-0.766664	-0.543258	-0.830318	-0.963305	-0.973691	-0.532037	0.15906	-0.970634	-0.19262	-0.246434	-0.917961	-0.150087	-0.44245	-0.357864	-0.377819	-0.817065	-0.323469	-0.269743	-1.03156	-0.260316	-0.416638	-0.450416	-0.361828	-0.261415	-0.4423	-0.428497	-0.418197	-0.286014	-0.234415	-0.336346	-0.197479	-0.475464	-0.575686	-0.238706	-0.888784	-0.943906	-0.442272	-0.710066	-0.384772	-0.740812	-0.363147	-0.856871	-0.708398	-0.701034	-0.153796	-0.166667	-0.445637	0.485308	-0.707432	-0.172155	-0.952203	-0.476989	-0.139264	-0.57149	-0.425034	-1.00845	-0.348222	-0.12667	-1.12172	-0.923285	-0.295876	-0.844198	-0.630711	0.0380792	-0.545259	-0.342704	-0.295591	-0.644869	0.07977	-0.785069	-0.218888	-0.397679	-0.319145	-0.0637439	-0.748107	-0.0477271	-1.02784	-0.628783	0.0134247	-0.463641	-0.586781	-0.0408797	-0.410105	-0.457651	-0.288118	-0.150093	-0.429857	0.0101569	-0.640294	-0.0531812	-0.625178	-0.396044	-0.705408	-0.50485	-0.831885	-0.170252	-0.449809	-0.623786	-0.154828	-0.368656	-0.735413	-0.823394	-0.146665	-0.266756	-0.29287	-0.250579	-0.760638	-0.687315	-0.652561	-0.784569	-0.689877	-0.161574	-0.965639	-0.998891	-0.917932	0.0964977	-0.0821475	-0.794834	0.538672	-0.350552	-0.299156	-0.451806	-0.519621	-0.770698	-0.235846	-0.819599	-0.930962	-0.85764	-0.821552	-0.81308	-0.718892	-0.70516
NCI_H460_perc_98_45	TGTCAGCATTCCGATGTGATGCCGCAATCTGTCCTCAGAGGACACACTGTGCCAGTGTCAACGCTGCTGACTCATCATCTCTTCACATTGCCGCTGACTCGGCATGACTCTGCAATGCTGCTGAGTCATCGCTGACTGTCTGCAT	NCI_H460	98	-1.25431	-0.425065	-0.991005	0.262767	-0.942865	-1.18834	-0.220496	-0.994243	-0.273269	0.13574	0.206796	0.0773542	-0.390219	-0.777517	-0.310777	-0.0615271	-0.213795	-0.374753	-0.855766	-1.1604	-0.237947	0.157532	-0.135782	-0.236507	-0.20492	-0.291791	-0.567507	-1.17928	-0.400051	-0.549971	-0.307593	-0.56252	0.0394033	-0.163629	-0.372202	-0.370502	-0.405448	-0.36068	-0.283325	-0.669122	-0.675877	-1.04825	-0.355341	-0.294676	-0.478495	-0.269341	-1.29187	-0.223406	-0.403801	-0.364021	-1.11096	-1.20943	-0.17063	-0.305899	-0.142681	-0.43759	-0.41998	-0.143659	-0.623058	-0.437823	-0.459102	-0.487737	-0.45003	-0.595446	-0.427817	-0.574096	-0.00025117	-0.505842	-0.306308	-0.303646	-0.120707	-0.414927	0.346529	-0.470191	-1.10376	-0.501371	-0.366046	-0.359172	-0.261503	-1.37464	0.642589	-0.119481	-0.291571	-0.519291	-0.166985	-0.464886	-0.462697	-0.325146	-0.971294	-1.03812	-0.608078	-0.674066	-0.488687	-0.632777	-0.308472	-0.329501	-0.390562	-0.498301	-0.431781	-0.317892	-0.209041	-1.28664	-1.2416	-1.15995	-0.545902	-0.904168	-1.09133	-1.06802	-1.23326	-1.10515	-1.20578	-1.03629	-0.229158	-0.361685	-1.0194	-0.913273	-1.20609	-0.148514	-1.0787	-1.08514	-1.27386	-1.27069	-0.999191	-1.2182	-1.23551	-1.16898	-1.27991	-1.15949	-0.870441	-1.17237	-0.628023	-1.13395	-1.20884	-1.25294	-0.905455	-0.287477	-1.18822	-0.326933	-0.266409	-1.24809	-0.721072	-0.364453	-0.348979	-0.24072	-0.973669	-0.250971	-0.236771	-1.34622	-0.163086	-0.367451	-0.379383	-0.284041	-0.416637	-0.472966	-0.34882	-0.462759	-0.241919	-0.226552	-0.369073	-0.272012	-0.522555	-1.02656	-0.25763	-0.827909	-0.874408	-0.744749	-0.99013	-0.376091	-0.987002	-0.8277	-1.008	-0.960019	-0.911342	0.208481	0.0585623	0.0967464	0.66552	-0.896259	-0.517524	-1.12438	-0.474654	-0.282549	-0.760117	-0.536281	-1.39401	-0.338594	0.218938	-1.42931	-1.03759	-0.292774	-1.17895	-1.0352	0.13357	-0.534057	-0.390667	-0.18991	-0.926481	0.017923	-1.04123	-0.196871	-0.26489	-0.389742	0.175946	-0.954422	0.0435548	-1.43038	-0.741111	-0.493439	-0.266296	-0.484001	-0.0839015	-0.497457	-0.318995	0.102312	-0.0521871	-0.556339	-0.0787463	-0.0506573	-0.188974	-0.603612	-0.401194	-1.08414	-0.224441	-1.18734	-0.226099	-0.43566	-0.993695	-0.316054	-0.695174	-0.863356	-0.770365	-0.36748	-0.353697	-0.5397	-0.374485	-0.827631	-0.804681	-0.756073	-0.857931	-0.65451	0.0350575	-1.3901	-1.4319	-1.3146	-0.155696	-0.365638	-1.18037	0.388125	-0.321383	-0.214465	-0.496893	-0.597426	-0.797303	-0.171851	-0.941992	-0.961859	-1.00191	-0.934501	-0.952142	-0.822271	-0.640985
NCI_H460_perc_98_46	AAATCTCTCTCTGTTTATACTGCCTGCTGTCAGCAGCACACTCAGCACGATTGCGTCATCAGGAATGCTGAGTCATGCTGCTGACACAGCTTGGACACACCCAGTGTCAGGAATTCCGGATGATGACATCGTCAGTGTCACTGTG	NCI_H460	98	-1.27402	-0.446497	-1.17775	0.583141	-0.693954	-1.22067	-0.0381961	-1.09893	-0.0672469	-0.0688256	0.0378286	0.427313	-0.412054	-0.928821	-0.568006	0.144306	-0.362483	-0.427515	-1.00725	-1.3845	-0.731759	0.270054	-0.175654	-0.232678	-0.438152	-0.373838	-0.69427	-1.38212	-0.564961	-0.559709	-0.347161	-0.680256	0.23488	0.0406802	-0.390274	-0.372224	-0.565217	-0.447711	-0.313627	-0.791406	-0.814282	-1.13821	-0.336836	-0.292645	-0.497091	-0.587256	-1.36214	-0.389569	-0.464809	-0.372614	-1.17735	-1.06991	-0.137138	-0.210361	0.136653	-0.557641	-0.519445	-0.0238572	-0.762251	-0.486285	-0.52366	-0.6187	-0.498043	-0.696247	-0.462027	-0.615332	0.00739931	-0.550484	-0.199213	-0.280815	-0.138497	-0.356881	0.339762	-0.535035	-1.06114	-0.586725	-0.46376	-0.0989886	-0.332385	-1.41853	0.510641	-0.0936722	-0.323943	-0.354289	-0.21394	-0.665233	-0.617407	-0.350112	-1.10819	-1.10453	-0.753583	-0.796645	-0.743397	-0.795863	-0.25933	-0.332658	-0.633927	-0.674778	-0.620346	-0.535136	-0.217303	-1.14407	-1.09054	-1.22166	-0.693052	-0.971556	-0.689516	-1.17895	-1.30911	-1.24641	-1.04053	-0.617964	-0.183843	-0.380384	-1.1159	-0.952643	-1.25932	-0.2207	-1.15241	-1.14444	-1.28236	-1.26991	-1.15369	-1.25382	-1.314	-1.21373	-1.37054	-1.22473	-1.02113	-1.36957	-0.161246	-1.15164	-1.21355	-1.27213	-1.19642	0.00358228	-1.22781	-0.301675	-0.146458	-1.49339	-0.914049	-0.402969	-0.113507	-0.35795	-1.15304	-0.319917	-0.368079	-1.34759	-0.254373	-0.426063	-0.464646	-0.351015	-0.335972	-0.467434	-0.392092	-0.444863	-0.328222	-0.30654	-0.616715	-0.276031	-0.571444	-0.548352	-0.427915	-0.869284	-0.952092	-0.714881	-1.03168	-0.598625	-0.9608	-0.584838	-1.08655	-1.00376	-0.992915	0.409273	0.305875	-0.773257	0.581908	-0.722165	-0.667594	-1.36845	-0.521561	-0.370366	-0.755148	-0.865673	-1.63741	-0.389261	0.395083	-1.67008	-1.25271	-0.333242	-1.40206	-1.19542	-0.102621	-0.687377	-0.903756	-0.596976	-0.992322	-0.270303	-1.11766	-0.305681	-0.600583	-0.527153	0.10782	-0.928262	-0.120123	-1.27686	-0.928215	-0.375939	-0.559091	-0.812022	-0.239669	-0.467567	-0.687948	-0.169597	-0.0880949	-0.596672	-0.111648	-0.253626	-0.114222	-1.11057	-0.180384	-1.11731	-0.0920586	-1.32459	-0.383782	-0.558153	-1.19426	-0.0379567	-0.476803	-1.01273	-0.940153	-0.0949945	-0.523837	-0.09513	-0.213332	-0.963727	-0.981946	-0.913902	-0.989729	-0.788511	-0.361528	-1.39928	-1.44283	-1.40463	-0.0521254	-0.562371	-1.06565	0.24573	-0.342559	-0.465015	-0.654241	-0.768025	-0.922811	-0.378435	-0.974876	-1.07006	-1.06429	-0.981072	-1.01773	-0.903325	-0.72085
NCI_H460_perc_98_47	AAGAGATTGCGTCATCGGAAAGCTATGTCTGCTGTGTCATCGCTTCTCACTGACACTGCCACACCCATACTTGGAATTCTCTCTGCCGATGACAGTGTCCGTTAGCAAAGCAAACAGTGACTCAGCAGTTCCGATGACGCAATGC	NCI_H460	98	-1.17877	0.309507	-1.05728	1.07131	-0.243897	-1.18767	-0.152061	-0.968484	0.181353	-0.0749636	0.232922	0.900643	-0.396915	-0.889158	-0.433785	-0.0161135	-0.355409	-0.425298	-0.988698	-1.29271	-0.666177	0.183791	-0.234001	-0.214365	-0.396112	-0.521364	-0.533311	-1.29418	-0.408129	-0.5898	-0.446128	-0.404459	0.0849271	-0.195588	-0.543992	-0.398829	-0.574765	-0.468306	-0.345188	-0.708247	-0.712424	-1.11588	-0.433103	-0.319146	-0.5433	-0.641805	-1.2247	-0.366225	-0.420499	-0.442322	-1.07346	-0.960582	-0.437152	-0.394807	-0.15858	-0.606758	-0.599897	-0.086901	-0.754519	-0.412546	-0.521598	-0.663627	-0.492473	-0.708201	-0.373239	-0.691961	-0.222166	-0.665835	-0.322009	-0.312162	-0.110807	-0.339293	0.397846	-0.580631	-1.09453	-0.49842	-0.482386	-0.215986	-0.339877	-1.34676	0.847045	-0.166102	-0.489643	-0.413505	-0.0118427	-0.585231	-0.619893	-0.302172	-1.06595	-0.908754	-0.779977	-0.827336	-0.727937	-0.794358	-0.429606	-0.473441	-0.433571	-0.49899	-0.396376	-0.508307	-0.0464122	-1.03375	-0.984024	-1.05525	-0.670245	-0.935872	-0.607676	-1.16042	-1.15125	-1.23507	-0.917739	-0.533594	-0.172444	-0.23516	-1.07282	-0.904455	-1.1629	-0.236377	-1.00607	-1.00419	-1.13681	-1.13604	-1.02008	-1.20176	-1.12186	-1.0724	-1.18836	-1.08455	-1.02101	-1.35421	0.10963	-0.996447	-1.09225	-1.21247	-1.10933	0.197341	-1.15544	-0.434469	-0.365498	-1.35289	-0.870247	-0.362592	-0.268881	-0.0997776	-1.03243	-0.389885	-0.259353	-1.20096	-0.21734	-0.497117	-0.495696	-0.406597	-0.200181	-0.475651	-0.450067	-0.476216	-0.442052	-0.39743	-0.689337	-0.395948	-0.543794	-0.606938	-0.519701	-0.811877	-0.916946	-0.531907	-0.984039	-0.475439	-0.86876	-0.582753	-1.02457	-1.0746	-1.07334	0.0417746	-0.069849	-0.714314	0.854214	-0.785004	-0.560721	-1.21676	-0.2705	-0.460899	-0.701908	-0.981307	-1.53418	-0.394829	0.0704632	-1.44763	-1.14269	-0.286393	-1.34111	-1.16635	0.1076	-0.466032	-0.819664	-0.74759	-0.952639	-0.298039	-1.23435	-0.422992	-0.720039	-0.701924	0.0178206	-0.942567	-0.0230948	-1.27112	-0.979148	-0.249553	-0.690152	-0.888893	-0.0983598	-0.469147	-0.784995	-0.383	-0.167776	-0.39326	-0.13389	-0.354334	0.201426	-1.04079	-0.347937	-1.11975	-0.257332	-1.24128	-0.38511	-0.696024	-1.16927	0.209255	-0.521951	-0.906304	-0.894289	-0.0725468	-0.544234	0.0852689	-0.426702	-0.840206	-0.757636	-0.801649	-0.882529	-0.965009	-0.369557	-1.20492	-1.23292	-1.22495	0.269606	-0.450532	-0.898697	-0.0392098	-0.251558	-0.573485	-0.652044	-0.772579	-0.961336	-0.351302	-1.03744	-1.17446	-1.1331	-1.03817	-1.08157	-0.981701	-0.807293
NCI_H460_perc_98_48	TGATATTTCGATGACATCACTATCATAACAGAGTGTGCCACACCCTGGATATCATAATTCTCTCTATGACGTAAACGTTGATAATGTCATAGAATTTCACAGAGAGAGAGTCGTAATCGGATAACGGTGACGATGACATAATATA	NCI_H460	98	-1.47885	-1.5852	-1.57697	-0.256832	-1.32189	-1.46578	-1.34646	-1.51351	-1.3088	-1.62557	-1.36489	-0.351704	-1.32937	-1.58422	-1.61507	-1.40634	-1.53228	-1.66596	-1.5965	-1.71028	-1.49615	-1.3896	-1.55777	-1.29289	-1.68583	-1.56731	-1.63918	-1.61748	-1.78662	-1.55444	-1.42688	-1.72081	-1.45702	-1.56134	-1.5989	-1.30808	-1.5938	-1.40589	-1.6319	-1.42753	-1.49987	-1.76008	-1.65716	-1.33626	-1.7054	-1.53338	-1.62605	-1.52642	-1.36571	-1.68823	-1.70139	-1.59171	-1.49978	-1.58776	-1.42106	-1.57311	-1.60742	-1.31806	-1.642	-1.56931	-1.58234	-1.69365	-1.64874	-1.66057	-1.43977	-1.63576	-1.41688	-1.70458	-1.50489	-1.54242	-1.47739	-1.4421	-1.4051	-1.51782	-1.49759	-1.37919	-1.45907	-1.54503	-1.48872	-1.57883	-1.39074	-1.35058	-1.44312	-1.40464	-1.56136	-1.60812	-1.4231	-1.38412	-1.77562	-1.62119	-1.66881	-1.65149	-1.56454	-1.58308	-1.49007	-1.67457	-1.58154	-1.62185	-1.56774	-1.76773	-1.34974	-1.55684	-1.53351	-1.61767	-1.79896	-1.56958	-1.51281	-1.6663	-1.66489	-1.60104	-1.59703	-1.49789	-1.41617	-1.36078	-1.55706	-1.53271	-1.55984	-1.54911	-1.58283	-1.61885	-1.56339	-1.5497	-1.60632	-1.62889	-1.59281	-1.6304	-1.62267	-1.62443	-1.54808	-1.7292	-1.5411	-1.39743	-1.5736	-1.66692	-1.71824	-1.34847	-1.69256	-1.51752	-1.57355	-1.66798	-1.66576	-1.37035	-1.42789	-1.56572	-1.60236	-1.32698	-1.38566	-1.50017	-1.45096	-1.68368	-1.60327	-1.50994	-1.72012	-1.39767	-1.61446	-1.48613	-1.7307	-1.51852	-1.5742	-1.45963	-1.52257	-1.46493	-1.53232	-1.41671	-1.66091	-1.53286	-1.61387	-1.99176	-1.57396	-1.59739	-1.56411	-1.6504	-1.58217	-1.25708	-1.44163	-1.59978	-1.0756	-1.67355	-1.39025	-1.80589	-1.82331	-1.57627	-1.61444	-1.91886	-1.82692	-1.53152	-1.35162	-1.60733	-1.80716	-1.58187	-1.745	-1.66361	-1.35285	-1.69145	-1.66588	-1.59129	-1.73552	-1.71674	-1.73924	-1.43684	-1.6891	-1.43186	-1.59824	-1.7855	-1.42488	-1.76329	-1.67325	-1.63627	-1.64172	-1.74038	-1.54242	-1.66172	-1.60445	-1.6025	-1.43915	-1.83928	-1.31974	-1.55604	-1.22518	-1.59083	-1.33108	-1.62695	-1.51655	-1.68462	-1.57376	-1.81949	-1.53157	-1.43358	-1.54227	-1.77476	-1.78265	-1.82263	-1.76924	-1.26878	-1.56504	-1.85042	-1.82388	-1.86653	-1.80002	-1.76715	-1.58641	-1.67388	-1.72866	-1.64227	-1.48894	-1.70221	-1.59472	-1.4658	-1.54078	-1.54608	-1.83563	-1.86859	-1.83032	-1.96274	-1.77672	-1.74345	-1.73087	-1.64236	-1.74982	-1.77816	-1.78762
NCI_H460_perc_98_49	AAAATGCTATTCAGCTGATGACACTGCCACACCCAGCATTCCTCTGCAATGACACTGGTGACTCAGCAAGGCATGCTGCTGAGTCATCCTCTCTGCTATTGCGACACTGTCAGTCTGTACTGTAAACAGAGAGACGACTGTGCTA	NCI_H460	98	-1.20929	-0.0861684	-0.929565	0.500739	-0.686599	-1.25103	0.0993495	-0.976122	-0.106836	-0.402096	0.144796	0.339199	-0.180345	-0.810259	-0.596118	0.0827152	-0.101088	-0.136396	-0.827228	-1.07671	-0.448255	0.386909	0.0248832	0.0155234	-0.16157	-0.254783	-0.797533	-1.40885	-0.632277	-0.352434	-0.200088	-0.63284	0.0777696	0.0801887	-0.253554	-0.204537	-0.289223	-0.160352	0.0649579	-0.803621	-0.687797	-1.02895	-0.119614	-0.119257	-0.273408	-0.436908	-1.35947	-0.0221518	-0.29251	-0.116347	-1.28365	-1.1465	-0.00507266	-0.0697229	-0.00549801	-0.363107	-0.337664	0.16449	-0.685243	-0.39884	-0.487651	-0.587244	-0.450653	-0.660512	-0.388902	-0.612165	0.0767746	-0.565909	-0.0496734	-0.0988905	0.0739397	-0.173753	0.507536	-0.321365	-1.22182	-0.489139	-0.243016	0.0127774	-0.0709598	-1.33909	0.519532	-0.0129984	-0.301948	-0.459825	0.18765	-0.706749	-0.726822	-0.522314	-0.915628	-1.15487	-0.493853	-0.574803	-0.639563	-0.657497	-0.0995348	-0.140414	-0.652441	-0.729685	-0.625824	-0.266322	0.0167922	-1.22895	-1.17462	-1.28308	-0.822838	-0.906273	-0.851645	-1.07028	-1.35698	-1.18185	-1.13232	-0.778823	0.172094	-0.0567342	-1.06504	-0.91408	-1.25444	-0.0630463	-1.22214	-1.23891	-1.31743	-1.30626	-1.12426	-1.25248	-1.36862	-1.2882	-1.40579	-1.29897	-0.825895	-1.12844	-0.151236	-1.17894	-1.24187	-1.34176	-0.92516	-0.0449967	-1.30414	-0.0803041	0.00586559	-1.4318	-0.494115	-0.0611789	-0.0409073	-0.351656	-1.03152	-0.112608	-0.163949	-1.3904	-0.0728838	-0.198413	-0.231547	-0.200819	-0.457105	-0.238825	-0.218784	-0.200156	-0.257418	-0.0669763	-0.502985	-0.148547	-0.414865	-0.704532	-0.18302	-1.11205	-1.1673	-0.642105	-0.968066	-0.68927	-0.930383	-0.647969	-1.1543	-0.940991	-0.937679	0.126918	0.16102	-0.648969	0.56405	-0.736633	-0.405596	-1.38532	-0.536507	-0.221491	-0.499503	-0.860046	-1.61515	-0.186681	0.181316	-1.63653	-1.32607	-0.0918104	-1.39374	-1.19517	-0.0169202	-0.421907	-0.566653	-0.464445	-0.983764	0.000280619	-1.32525	-0.390659	-0.570124	-0.470313	0.0750638	-0.978831	0.0909444	-1.37549	-0.829719	-0.318945	-0.64727	-0.448865	-0.158303	-0.173734	-0.415561	-0.339549	0.124073	-0.653041	-0.00875741	-0.531634	0.153538	-0.927668	-0.166383	-1.0614	-0.202418	-1.25432	-0.174127	-0.36615	-1.22386	0.150377	-0.385371	-1.03148	-1.02507	-0.141024	-0.30884	-0.220679	-0.0594333	-1.06608	-0.945036	-0.958592	-1.0565	-0.999225	-0.168868	-1.30487	-1.32367	-1.32411	0.251699	-0.243144	-1.01407	0.183753	-0.0535582	-0.486227	-0.823932	-0.901123	-1.10384	-0.304728	-1.15091	-1.27857	-1.20231	-1.14949	-1.16963	-1.0328	-0.931159
SJCRH30_perc_98_0	GACCACAGAGCAAACAATAGACCCTTTGTTCTCCCTTGGCAGCCGGCCAATACAACAGCTGTAGGGATCAAGTTTCCTTAATCCCCTTTTACAGCTGTTCCCTCCAGCTGTTGTGCTAATCCCCTTACAAAAGCCCCCAGGGCAT	SJCRH30	98	-1.22412	-0.24733	-1.38605	-0.931641	-0.880859	-0.759033	-1.09619	-1.15723	-0.638672	-0.704515	-1.04883	-0.952567	-1.04541	-0.717773	-0.522949	-1.04102	-0.79834	-1.04443	-0.953125	-1.47852	-1.02237	-1.02759	-0.777344	-1.07031	-1.15625	-0.881714	-0.805908	-0.607531	0.188873	-0.829834	0.0581055	-0.421936	-0.755859	-0.899414	-0.64209	-0.848145	-1.20801	-1.15967	-1.07617	-0.874512	-1.18848	-1.16455	-0.861328	-0.750977	-0.802002	-1.05722	-0.762374	-1.04883	0.099472	-0.632812	-0.424864	-0.344608	-1.16113	-0.751709	-0.985107	-1.03271	-0.9375	-0.980957	-0.75293	-0.762695	-0.766602	-0.661133	-0.832031	-0.603516	-0.878662	-0.511719	-0.881592	-0.749756	-0.638428	-0.682373	-0.938965	-0.927979	-0.609863	-1.05859	0.306641	-0.729004	-0.972168	-0.747559	-1.1084	-1.45508	-1.05078	-0.821045	-0.79541	-0.585205	0.184448	-0.214417	-0.255859	-0.62793	-1.42285	-0.485596	-0.713867	-0.824707	-0.768066	-0.543335	-0.423828	-0.848877	-0.612793	-0.65625	-0.549805	-0.913086	-0.0560265	-0.432929	-0.420439	-0.415263	-0.796387	-1.20869	-0.427761	-1.25342	-0.448458	-1.01434	-0.276027	-0.414624	-1.10645	-1.04102	-1.24341	-1.1897	-1.20218	-1.2002	-0.383406	-0.399292	0.625974	0.431256	-0.712402	-1.20312	-0.381661	-0.410217	-0.420227	-0.430603	-1.33643	-1.34766	-0.843847	0.233276	0.572457	0.811813	-1.39355	-0.561035	0.324463	-0.745605	-0.661865	-0.587677	-0.299133	-1.15137	-0.896362	-0.511108	-0.0984802	-0.96875	-1.02539	0.345215	-0.983154	-0.859863	-0.763428	-0.958984	-0.590088	-0.861572	-0.893555	-0.848633	-0.520508	0.591309	-0.872314	-1.10962	0.337036	-0.491943	-0.272522	-0.622559	-0.709473	-0.536621	-0.785156	-0.537598	-0.78125	-0.558105	-0.553223	-0.866211	-0.851562	-0.841797	-0.632324	-0.886963	-1.01416	3.7998	-0.058197	-0.236435	-0.110229	-0.498413	-0.791504	-0.810059	-1.3877	-1.09229	-0.855469	-1.33008	0.250692	-1.00586	-0.544922	-0.625	-0.959229	-0.939453	-1.03223	-1.11789	-1.17188	-1.14258	-0.555176	-0.632324	-1.09766	-0.758789	-0.395996	-0.887207	-0.904785	1.91262	0.317017	-0.301498	-1.14014	-1.1001	-0.753662	-0.905273	-1.10547	-0.88916	-1.08496	-0.74707	-0.904541	-0.280151	-0.825439	-1.34082	-1.27246	-0.973389	0.416626	-1.09668	-1.20288	-0.895996	-0.84375	-1.14467	-1.19922	0.049881	-0.923096	-0.343506	-1.06274	-0.276611	-0.807617	-0.461914	-0.483765	-0.407959	-0.534668	-1.1416	-1.30957	-0.834473	-0.945407	-0.80127	-0.236603	-1.39453	0.850586	-1.11768	-1.03027	-0.977783	-0.564453	-0.509033	-0.348877	-0.439209	0.237061	-0.171143	0.0240173	0.0814819	0.469971	0.230103	-0.768066
SJCRH30_perc_98_1	TTCACCACAACAGCTGCCCACAGCTGTTGTGGTGGCTTAATCCCCCATGAATGGCCCCCTTGTTTAGGCCCGCCACAGCTGTTCTGGCGCGGATTAGCGTGGTTAACCACTGTAATTTGATCCCCCCACCTGTTCCCGTCAATCA	SJCRH30	98	-1.18604	-0.665527	-1.41567	-1.47363	-1.03394	-1.29297	-1.40771	-1.28516	-1.38184	-0.912765	-1.45459	-1.55463	-1.29541	-1.45166	-0.944336	-1.42529	-0.975098	-1.48389	-0.811523	-1.5293	-0.88501	-1.45703	-1.26025	-1.20996	-1.39209	-0.971436	-1.16309	-0.922111	-0.813477	-1.22266	0.17981	-0.981689	-1.19092	-1.31787	-0.697021	-1.15625	-1.41846	-1.43652	-1.28125	-0.974609	-1.33594	-1.29053	-1.1377	-0.988037	-1.20361	-1.47369	-1.03517	-0.95166	-0.353882	-0.989502	-0.534687	-0.71965	-1.37256	-1.00562	-1.35547	-1.15771	-1.10059	-1.37451	-1.3584	-1.24219	-1.25684	-1.27344	-1.24463	-1.36572	-1.27051	-1.24072	-1.20605	-1.2915	-0.859375	-1.09521	-1.36768	-1.37598	-1.18213	-1.34473	-0.234741	-1.41943	-1.26904	-1.02246	-1.4624	-1.70215	-1.5791	-0.898438	-0.970947	-1.35791	0.629639	-1.08594	-1.13086	-1.43945	-1.47949	-0.760742	-0.943359	-1.11084	-1.09668	-0.945801	-0.750977	-1.19092	-0.90332	-0.947266	-0.931641	-1.30957	0.397461	-0.809013	-0.784401	-0.610528	-1.07324	-1.3086	-0.849367	-1.42432	-0.625634	-0.995789	-0.709412	-0.856539	-1.45312	-1.4375	-1.37524	-1.27759	-1.26401	-1.2854	-0.521658	-0.565267	0.495372	0.231065	-1.16602	-1.22168	-0.564071	-0.593994	-0.554443	-0.592773	-1.29736	-1.44238	-1.08654	0.0544739	0.470035	0.741681	-1.37793	-1.39844	0.165894	-1.07642	-0.998535	-0.903588	-0.918335	-1.40576	-1.25269	-1.11426	-0.831299	-1.24561	-1.30566	0.171387	-1.25781	-0.985107	-0.851562	-1.16357	-1.28613	-1.08252	-1.12158	-1.04639	-0.570801	0.819824	-1.31396	-1.29688	1.06299	-1.22949	-0.649902	-0.640137	-0.755859	-0.992188	-1.27832	-0.799316	-1.11426	-1.12305	-1.09473	-0.907227	-0.977051	-1.47168	-1.44922	-1.20361	-1.45264	4.17188	-0.69873	-0.524921	-1.08008	-0.724121	-0.939941	-0.910645	-1.70312	-1.45752	-1.3584	-1.53027	0.019604	-1.41455	-0.657715	-0.770508	-1.34766	-1.44775	-0.944092	-1.44073	-1.41943	-1.49902	-0.712402	-0.873535	-1.51367	-1.15918	-0.558105	-1.12891	-1.19092	2.09161	-0.426758	-1.17505	-1.70166	-1.17676	-1.32031	-1.3623	-1.34229	-1.68555	-1.46484	-0.97998	-1.25977	-0.726074	-1.35742	-1.47168	-1.63184	-1.12891	-0.423096	-1.24268	-1.52661	-1.12402	-0.925781	-1.56407	-1.54102	-0.37085	-1.23633	-1.02441	-1.44067	-1.25098	-1.08398	-1.06543	-1.11572	-1.12109	-1.10156	-1.14355	-1.72559	-1.16309	-1.28322	-1.08887	-0.641724	-1.89648	-1.12207	-1.58105	-1.34473	-1.14697	-0.810547	-0.836914	-0.549316	-0.768555	0.258545	-0.0705566	0.0563965	0.226562	0.649902	0.393311	-0.928711
SJCRH30_perc_98_2	CCCAGCTGTTGTGGTTAACCACATCTCAAATTACAAGGATTATCCGCGGTTGCGCGGGGATTACCGACTGCAGCAGCTGTCCCCTTCCTTCAACAAAGGACCCTTTGTTTGAGAGGATTTTCGGCACCTGTTCCCTCGCCTCAGG	SJCRH30	98	-1.15918	-0.36853	-1.32748	-1.40918	-0.968506	-1.21777	-1.2627	-1.31104	-1.16431	-1.01684	-1.29541	-1.48401	-1.21191	-1.51221	-0.962891	-1.42041	-0.986328	-1.51074	-0.702148	-1.43848	-1.00045	-1.36475	-1.20361	-1.19971	-1.28467	-1.06689	-1.3042	-0.873783	-0.957031	-1.27393	0.0294189	-1.29883	-1.2373	-1.24756	-0.888916	-1.08496	-1.32812	-1.26709	-1.28125	-1.09863	-1.33789	-1.29541	-1.06201	-0.831299	-1.31006	-1.42766	-1.30415	-0.972168	-0.09198	-1.06396	-0.957123	-1.10187	-1.24512	-0.848389	-1.35107	-1.09082	-1.05518	-1.38525	-1.40723	-1.28662	-1.29688	-1.35254	-1.32764	-1.36182	-1.35352	-1.23779	-1.2041	-1.29443	-1.08398	-1.18945	-1.29688	-1.38184	-1.06348	-1.26562	0.595459	-1.37646	-1.08252	-1.08545	-1.46924	-1.65625	-1.41309	-0.972656	-0.963867	-1.34961	0.336914	-1.11084	-1.17383	-1.45898	-1.37793	-1.19727	-0.853027	-1.03247	-1.08496	-0.902588	-0.863037	-1.15088	-1.07227	-1.06641	-1.08301	-1.14111	0.0821343	-1.16415	-1.13186	-1.06381	-1.34473	-1.23326	-1.04292	-1.32568	-1.05058	-1.01666	-0.964158	-1.02787	-1.34082	-1.32617	-1.27905	-1.19141	-1.30209	-1.30762	-0.987846	-1.01045	0.0960174	-0.126214	-1.38574	-1.26074	-1.01831	-1.05249	-1.00781	-1.04407	-1.21631	-1.33398	-1.15838	-0.227417	0.1074	0.372142	-1.30957	-1.11719	-0.186035	-1.06226	-0.800049	-1.07431	-0.964844	-1.33545	-1.198	-1.25635	-1.02783	-1.18848	-1.27344	-0.19165	-1.22705	-1.05518	-0.918213	-1.13184	-1.1543	-1.09033	-1.11865	-1.06006	-0.857422	0.664795	-0.991455	-1.28491	0.762695	-1.21094	-0.563232	-0.691895	-0.839111	-1.1543	-1.49219	-0.969238	-1.38184	-1.26855	-1.16602	-1.09863	-1.15527	-1.36816	-1.27051	-1.05225	-1.32422	3.84082	-0.510376	-0.236681	-1.15332	-0.580322	-1.01562	-1.05957	-1.5127	-1.38477	-1.26855	-1.38184	0.0870651	-1.27393	-0.989258	-1.09863	-1.31152	-1.23779	-1.06934	-1.43389	-1.34766	-1.37109	-0.980957	-0.670898	-1.48828	-1.18213	-0.506348	-1.22876	-0.947998	1.471	-0.552734	-0.907593	-1.71045	-1.20215	-1.12256	-1.2627	-1.30664	-1.66895	-1.31641	-1.01807	-1.08252	-0.485718	-1.23291	-1.23633	-1.49854	-1.27393	-0.516602	-1.29688	-1.50781	-1.06641	-1.15039	-1.45821	-1.53223	-0.251343	-1.31055	-1.04883	-1.427	-1.08008	-1.1709	-1.02246	-1.125	-1.0918	-1.07422	-1.12402	-1.56396	-1.4375	-1.50419	-1.31738	-0.217077	-1.84668	-0.746094	-1.52686	-1.50488	-1.05859	-0.876709	-0.881104	-0.527344	-0.741211	-0.0454712	-0.371338	-0.291748	-0.15918	0.189941	-0.00355339	-0.974121
SJCRH30_perc_98_3	AAAAGCCCTGAGGGCATGGTATCATGTTACCCCACTAATCCCCTAAACTGCGCCTTGGCACGCCGCCAAACCACAGCAACAGATGGGATCTGTAATATGAGAACAAGGGCCCCATTGTCCCCTCGCAGCTGTTAGAGGGATTAAC	SJCRH30	98	-0.981445	-0.254189	-1.2933	-0.871094	-0.891846	-0.274658	-1.03687	-1.04517	-0.35141	-0.46102	-1.26074	-0.866813	-1.09229	-1.15967	-0.669922	-1.0918	-0.787109	-1.27637	-0.159622	-1.35059	-0.54675	-1.01709	-0.734619	-0.824463	-1.16016	-0.845215	-0.714111	-0.0752673	-0.266174	-0.863525	0.145142	-0.69751	-0.670898	-0.869385	-0.578613	-0.832031	-1.22461	-1.23779	-1.13867	-0.596191	-1.07715	-0.948486	-0.72168	-0.648438	-0.951416	-0.925764	-0.841727	-0.46814	0.363037	-0.654297	0.0205087	-0.339321	-1.19434	-0.628418	-0.922607	-0.932373	-0.879395	-1.12939	-1.11816	-1.05762	-0.980469	-1.01758	-1.10938	-1.03955	-1.2041	-0.901123	-0.893311	-1.03857	-0.576172	-0.83667	-1.1377	-1.1084	-0.604736	-1.08887	0.95166	-1.17773	-0.863037	-0.773438	-1.46436	-1.40039	-1.12305	-0.791992	-0.855713	-0.0957642	0.08078	-0.649658	0.277161	-0.882812	-1.28711	-0.172119	-0.589355	-0.786865	-0.669922	-0.507812	-0.21936	-0.812012	-0.725098	-0.691406	-0.709473	-0.828125	-0.03302	-0.473222	-0.456976	-0.0443863	-0.756348	-1.12863	-0.394505	-1.19922	-0.0853707	-0.596954	-0.229234	-0.39004	-1.12891	-0.922852	-1.13257	-1.03052	-1.11529	-1.15552	0.0388994	0.00955082	0.461116	0.286041	-0.758301	-1.03809	-0.0163941	-0.0295868	-0.0394249	-0.0458908	-1.10645	-1.18359	-0.908902	0.0342712	0.455418	0.735986	-1.16406	-0.264282	0.217163	-0.674927	-0.484131	-0.274643	-0.173126	-1.33398	-0.84668	-0.904785	-0.270081	-1.04053	-0.827637	0.201538	-0.736328	-0.633545	-0.521729	-0.673096	-0.274719	-0.687744	-0.567383	-0.608154	-0.617676	0.454895	-0.659912	-1.1394	0.455811	-0.629883	0.0351715	0.204346	0.0697327	-0.734863	-0.939453	-0.540527	-1.02832	-0.862305	-0.537109	-0.357544	-0.348145	-0.657227	-0.353027	-0.0874176	-0.929932	4.25586	0.132935	0.261655	-0.777344	-0.203186	-0.229431	-0.403809	-1.02539	-1.04736	-0.630859	-1.08203	0.713693	-0.9104	-0.444092	-0.555664	-1.00635	-1.04199	-0.451294	-0.843219	-1.24609	-1.17725	-0.375488	-0.165405	-1.01953	-0.872314	0.0858765	-0.651245	-0.668701	1.99919	0.969482	-0.187061	-1.04053	-0.595947	-0.532715	-0.901123	-0.723633	-0.67334	-1.12305	-0.722656	-0.817383	0.371338	-0.645508	-0.995605	-1.16895	-0.352051	1.03003	-0.713623	-1.31299	-0.725098	-0.679199	-1.37564	-1.09961	0.0265198	-0.663574	-0.302979	-1.15002	-0.335449	-0.765869	-0.571777	-0.641602	-0.589844	-0.598145	-0.886719	-1.25928	-0.98584	-1.12831	-0.897949	0.115387	-1.72754	0.478882	-1.16504	-1.22754	-0.816162	-0.535645	-0.556885	-0.184082	-0.552246	0.747559	0.0783691	0.239136	0.359619	0.710449	0.536133	-0.481445
SJCRH30_perc_98_4	ATGTAATTTGATAGCCACAAACAGGTGGACAAAGGGCCCCATTGTTTGACGGACGGGCCCAGCTGTTGGTGCGGGTTAAGGGGATTAGGGGGGCCCCCATGACTCATCCTAACCACAAACGAACAGGTGCAGCTGTTCGTCTCAA	SJCRH30	98	-1.11328	-0.571777	-1.44138	-1.27246	-0.916504	-1.40381	-1.43896	-1.25098	-1.22925	-0.924188	-1.39355	-1.39745	-1.32568	-1.62646	-0.889648	-1.52637	-0.943848	-1.5459	-0.469604	-1.63867	-0.953817	-1.32227	-1.36377	-1.2583	-1.44873	-1.25195	-1.36426	-1.38681	-0.790527	-1.51465	-0.0822144	-1.16626	-1.28076	-1.28369	-1.06738	-1.31543	-1.51465	-1.44482	-1.41797	-1.15625	-1.18066	-1.18994	-1.34961	-1.05933	-1.50146	-1.57077	-1.51764	-1.11719	-0.369507	-1.33643	-1.04873	-1.30948	-1.48584	-1.20459	-1.46436	-1.24951	-1.20947	-1.46777	-1.40039	-1.35352	-1.33691	-1.34082	-1.45508	-1.43848	-1.44775	-1.25049	-1.29541	-1.36328	-1.37646	-1.36523	-1.47217	-1.56055	-0.955566	-1.66309	-0.452148	-1.44678	-1.39893	-1.35107	-1.53174	-1.77148	-1.38184	-1.15625	-1.24609	-1.64551	0.318726	-1.03467	-1.25	-1.38916	-1.43262	-1.29883	-1.1123	-1.2998	-1.3418	-1.16113	-0.922607	-1.34082	-0.966797	-1.07617	-1.0332	-1.45459	0.0993805	-1.34041	-1.2937	-1.1768	-1.4082	-1.33708	-1.09627	-1.47363	-1.19101	-0.793152	-1.09833	-1.07181	-1.43359	-1.35742	-1.41797	-1.28149	-1.35742	-1.35156	-1.08516	-1.11931	-0.12192	-0.348867	-1.49414	-1.31885	-1.16248	-1.15845	-1.12598	-1.15283	-1.22021	-1.52246	-1.38292	-0.392578	-0.0971246	0.158185	-1.42773	-1.19824	-0.392334	-1.28662	-0.925293	-1.50507	-1.53052	-1.49414	-1.17041	-1.28564	-1.22754	-1.30371	-1.49414	-0.403564	-1.50488	-1.24365	-1.09619	-1.31641	-1.33984	-1.27246	-1.32324	-1.26611	-0.843262	0.647461	-1.2002	-1.55664	0.889893	-1.25586	-0.914062	-0.559082	-0.80249	-1.14844	-1.58887	-0.838379	-1.54492	-1.33008	-1.33398	-0.907471	-0.984375	-1.375	-1.34277	-0.950439	-1.4375	3.42188	-1.08496	-0.84823	-1.25049	-0.511963	-1.39502	-1.52539	-1.99707	-1.61475	-1.32812	-1.79102	-0.529656	-1.49023	-1.42871	-1.56934	-1.3042	-1.46533	-1.07422	-1.58978	-1.58643	-1.50195	-1.47461	-0.803223	-1.61914	-1.30518	-0.835938	-1.4292	-0.771973	1.12033	-0.747803	-0.799072	-1.83838	-1.39941	-1.12305	-1.59229	-1.44531	-1.6582	-1.49658	-1.15723	-1.20068	-1.08154	-1.11768	-1.13184	-1.56396	-1.16064	-1.01172	-1.13477	-1.58984	-1.17871	-1.63086	-1.61484	-1.72949	-0.787109	-1.44873	-0.980469	-1.50171	-0.988281	-1.34326	-1.21387	-1.30566	-1.24414	-1.26172	-1.20801	-1.65576	-1.66406	-1.76096	-1.5332	-0.0428467	-1.98047	-1.31348	-1.43945	-1.49902	-1.11719	-0.894775	-0.904785	-0.819824	-0.776367	-0.250977	-0.512695	-0.504395	-0.381348	-0.0192413	-0.22583	-1.02344
SJCRH30_perc_98_5	ACTAATGTAATATGATACCCTAGACACTTGTTCGGACCAAACAATGGACCCATTGTTCAGACAGATGCAGATGTTAAAACCACTAATCCCTATTAATCCCAGCAGCTGTGGCAAACCACAAGTTCACAGCTGTTAAAGTCATTCA	SJCRH30	98	-1.36035	-0.906006	-1.48564	-1.27734	-1.28271	-1.36084	-0.945801	-1.15283	-1.26782	-1.3483	-1.29346	-1.39321	-1.21875	-1.36133	-1.20898	-1.00439	-0.885742	-1.30908	-1.12012	-1.40625	-1.34419	-0.907715	-1.18994	-1.29248	-1.31445	-1.07886	-1.42773	-1.18187	-0.719727	-1.10693	-0.0647583	-1.20898	-1.06152	-0.711182	-0.916504	-1.15137	-1.37061	-1.32129	-1.12402	-1.14648	-1.25879	-1.30322	-1.10693	-0.819336	-1.22559	-1.47983	-1.17707	-1.23926	-0.0713654	-1.08105	-1.23754	-1.14197	-1.31104	-0.963867	-0.980713	-1.07031	-1.01611	-1.10107	-1.36719	-1.35596	-1.35938	-1.36377	-1.49316	-1.24756	-1.40088	-1.18311	-0.990723	-1.29297	-1.02148	-1.07812	-1.04443	-1.31445	-0.995117	-1.29932	-0.51416	-1.23779	-1.13574	-1.14404	-1.33887	-1.51465	-1.58545	-1.08301	-0.881836	-1.06006	0.179077	-1.07031	-1.1001	-1.31543	-1.57129	-1.29102	-0.890381	-1.04834	-1.24219	-1.01807	-0.650635	-1.18408	-1.04785	-1.1123	-1.00586	-1.33643	-0.147217	-1.19876	-1.17241	-1.22919	-1.54199	-1.4653	-1.08344	-1.48438	-1.24546	-1.3551	-1.06712	-1.09919	-1.04492	-1.22949	-1.4541	-1.47681	-1.38313	-1.44897	-1.1756	-1.22412	0.0482083	-0.170105	-1.22852	-1.45215	-1.19112	-1.24658	-1.18774	-1.23267	-1.45068	-1.48828	-1.40041	-0.168945	-0.0398947	0.0823214	-1.47656	-1.21094	-0.294678	-1.06812	-0.369141	-1.19907	-0.228424	-1.25928	-0.634399	-1.08643	-0.773926	-1.13477	-1.23975	-0.250488	-1.20898	-0.954102	-0.822754	-1.12988	-1.28955	-0.995361	-1.09961	-0.973389	-1.05664	0.661011	-1.21143	-1.30176	0.210205	-1.23047	-0.552979	-1.02197	-1.11768	-1.15039	-1.46973	-1.03516	-1.27246	-1.33789	-1.42285	-1.05225	-1.01465	-1.24316	-1.22363	-1.35889	-1.4043	2.99902	-0.0193176	-0.688797	-1.37744	-0.353882	-1.22803	-1.03418	-1.63867	-1.46289	-1.22949	-1.53418	-0.236799	-1.39453	-0.679688	-0.725098	-1.45264	-1.33008	-1.46533	-1.40688	-1.54492	-1.52197	-0.856445	-1.04199	-1.42969	-0.990479	-0.678223	-1.51855	-0.975586	1.02644	-0.445557	-0.916992	-1.4585	-1.54541	-0.969238	-1.31934	-1.46631	-1.48926	-1.32812	-1.21875	-1.05518	-0.67334	-1.27246	-1.20703	-1.63086	-1.07471	-0.0878296	-1.19873	-1.45142	-1.22949	-0.995605	-1.54929	-1.49121	-0.618896	-1.48535	-1.3291	-1.34546	-1.15332	-0.930176	-1.2666	-1.21484	-1.26758	-1.34961	-1.63672	-1.53027	-1.19434	-1.28029	-1.16309	-0.302673	-1.58594	-0.29834	-1.26025	-1.2959	-1.43604	-1.31543	-1.26562	-1.12305	-1.18359	-0.724609	-0.897461	-0.757812	-0.609863	-0.317139	-0.570801	-1.51758
SJCRH30_perc_98_6	CCAAAGGCTGATGACTGACTCCAACAGCTGTTGGTGTTAATCCCCTGGGGCTTTGTGGTTTGCCCAGCTGTTTCTTTCATTCAAAACCACAATCCTTAATCCCCTTCTTGTGGGTATGTGATACCCTTTCCAGCTGTTCTTTTCA	SJCRH30	98	-1.36182	-1.64844	-1.45668	-1.33887	-1.31836	-1.70703	-1.40088	-1.04004	-1.42871	-1.38326	-1.41553	-1.49801	-1.30469	-1.63037	-1.32031	-1.43945	-1.09863	-1.47363	-0.350342	-1.39941	-1.2391	-1.38232	-1.07129	-1.23438	-1.23291	-1.12085	-1.50781	-1.39761	-0.938477	-1.23193	0.112793	-1.35693	-1.40869	-1.29297	-0.879883	-1.12891	-1.25879	-1.14453	-1.18408	-1.18457	-1.17871	-1.11621	-1.06104	-0.804199	-1.25928	-1.67035	-1.53917	-0.648193	-0.326904	-1.10742	-1.53424	-1.3996	-1.08691	-0.932861	-1.4165	-1.17188	-1.16992	-1.18896	-1.52832	-1.51758	-1.53711	-1.59326	-1.61475	-1.59766	-1.5293	-1.49707	-0.956543	-1.56006	-1.05029	-1.16992	-1.01172	-1.26758	-1.38574	-1.02686	-0.413452	-1.45508	-1.03906	-1.09863	-1.42773	-1.53809	-1.60938	-1.08057	-1.29053	-0.49585	1.1499	-1.23438	-1.19531	-1.51562	-1.56738	-1.5625	-0.832275	-1.12451	-1.15625	-0.95752	-0.900146	-1.21191	-1.32324	-1.38281	-1.30859	-1.34717	0.734375	-1.46786	-1.42235	-1.56451	-1.58301	-1.45277	-1.46839	-1.45605	-1.57503	-1.1012	-1.42536	-1.45863	-1.05664	-1.00684	-1.46851	-1.41724	-1.37336	-1.49023	-1.51197	-1.54767	-0.528825	-0.735028	-1.40332	-1.42236	-1.5517	-1.55835	-1.53955	-1.55444	-1.30859	-1.37988	-1.41887	-0.685547	-0.556557	-0.402164	-1.39453	-1.48584	-0.82666	-1.25073	-1.0835	-1.56909	-0.868286	-1.25293	-1.10718	-1.20264	-1.55322	-1.20459	-1.03662	-0.789062	-0.918457	-0.967285	-0.729004	-1.05322	-1.38086	-0.935791	-1.02295	-0.909912	-1.17383	1.30859	-1.11914	-1.10693	1.51416	-1.52344	-0.58252	-1.1626	-1.28809	-1.46777	-1.80078	-1.4248	-1.57324	-1.43945	-1.62695	-0.775146	-0.743164	-1.36816	-1.3623	-1.22656	-1.44531	3.02246	-0.864746	-1.28309	-1.33447	-0.768311	-1.00439	-1.68359	-1.94922	-1.42041	-1.3252	-1.79688	-0.894313	-1.27148	-1.62695	-1.67969	-1.43457	-1.43066	-1.34766	-1.4225	-1.57715	-1.396	-1.65039	-0.981689	-1.53516	-0.812012	-0.635742	-1.47803	-1.07324	0.488732	-0.846191	-1.51685	-1.57422	-1.27979	-1.41016	-1.31006	-1.39502	-1.58984	-1.39844	-1.57178	-1.21484	-0.745361	-1.45508	-1.11914	-1.31934	-0.897949	0.113312	-1.06421	-1.49438	-1.05957	-1.57617	-1.59141	-1.57422	-1.11523	-1.7124	-1.52637	-1.56982	-1.43457	-0.913574	-1.62012	-1.57275	-1.59375	-1.60352	-1.58105	-1.46387	-1.64941	-1.73753	-1.55176	-1.20557	-1.66797	-0.991699	-1.51074	-1.25879	-1.26318	-1.35547	-1.25684	-1.19141	-1.36523	-0.835449	-1.03027	-0.959473	-0.791992	-0.567871	-0.712891	-1.46973
SJCRH30_perc_98_7	AATGCCCCCAGGCAACTGACTTGTGCAGCTGTTCGCTGGGAACAGCTGTTGCGGTCAGTCACTATAATATGATACTCCACTAATCCCCTCGGGCAAACCACAGGCATTTGTGGGTAACCTAATCCCTGTGGTATCACATTACCCC	SJCRH30	98	-1.3667	-1.46362	-1.39484	-0.67627	-1.34424	-1.20947	-1.05029	-1.11816	-0.719849	-1.2618	-1.21484	-0.748678	-0.867432	-1.49072	-1.13672	-0.964355	-0.792236	-1.0498	-0.902344	-1.2998	-1.20727	-0.984375	-0.754883	-1.21582	-0.738525	-0.930298	-1.36719	-1.27302	-1.02515	-0.870117	-0.00590515	-1.2959	-1.0498	-0.9104	-0.770264	-0.744141	-1.03418	-0.88501	-1.05444	-1.09961	-1.12207	-1.11865	-0.807129	-0.653076	-1.17969	-1.43464	-1.41892	-0.90625	-0.503174	-1.08398	-0.885472	-1.26483	-1.18115	-0.685547	-0.923096	-0.977783	-0.98999	-1.10205	-1.33008	-1.32422	-1.34668	-1.38232	-1.37842	-1.45557	-1.35107	-1.38818	-0.943848	-1.40771	-0.806885	-1.19385	-1.14062	-1.21143	-1.12695	-0.810303	-0.464355	-1.33643	-0.831299	-0.94751	-1.26953	-1.64453	-1.36328	-0.974121	-1.15869	-0.25647	0.812988	-1.27441	-0.747559	-1.28857	-1.47656	-1.05957	-0.604248	-0.923096	-0.853516	-0.709717	-0.49585	-0.869141	-1.15234	-1.19531	-1.17773	-1.09033	0.464966	-1.31698	-1.28507	-0.970032	-1.19434	-1.36669	-1.37906	-1.37305	-0.981151	-1.24512	-1.3827	-1.36562	-0.881348	-0.755859	-1.37085	-1.2959	-1.31251	-1.36426	-0.885916	-0.953088	-0.432887	-0.603275	-1.34082	-1.32715	-0.913677	-0.990967	-0.910156	-0.958496	-1.30762	-1.36914	-1.06794	-0.614258	-0.435162	-0.262143	-1.29688	-0.699463	-0.681641	-0.821533	-0.730225	-1.38234	-0.339142	-1.11279	-0.808472	-1.23779	-1.36133	-1.01611	-0.88208	-0.643555	-0.799805	-0.929199	-0.741699	-0.977051	-0.662109	-0.868164	-0.902832	-0.86084	-0.893066	0.935547	-0.342773	-1.02319	1.19922	-1.44434	0.0849991	-0.844482	-0.973877	-1.33691	-1.56348	-1.20898	-1.39648	-1.38086	-1.34668	-0.993896	-1	-0.799316	-0.676758	-1.04248	-1.13232	2.73145	-0.574219	-1.0226	-1.07129	-0.618408	-0.992432	-1.41211	-1.7334	-0.90332	-0.740723	-1.67188	-0.644048	-0.666748	-1.43555	-1.43359	-1.19678	-1.28174	-1.32715	-1.4046	-1.45801	-1.23145	-1.40332	-0.519043	-1.43555	-0.717529	-0.202271	-1.23877	-0.794922	0.327109	-0.765625	-1.38086	-1.48779	-1.35938	-0.702881	-0.838623	-1.39697	-1.44238	-1.21338	-1.2959	-0.743652	-0.337524	-0.756836	-0.998047	-0.929199	-0.992676	-0.330811	-1.15234	-1.27515	-0.837891	-1.38184	-1.17047	-1.4668	-1.15479	-1.34375	-1.26562	-1.13452	-1.24316	-0.783447	-1.26172	-1.25684	-1.30371	-1.2832	-1.30859	-1.17822	-1.49316	-1.55105	-1.4043	-0.795898	-1.45703	-0.655029	-1.3208	-1.4873	-1.02344	-1.05469	-1.13965	-0.957031	-0.989258	-0.556641	-0.79834	-0.714844	-0.567383	-0.352783	-0.450928	-1.21387
SJCRH30_perc_98_8	AACCACAAATGAAATCTAATACCACACTAATCCCCTTTTGTGGGCCATGACAGACCCCCCCACCTGTTCCGGTCTCTCAAAAAGCCCCCGGGCGGTATCGGGTTTCACCACAAAGGGATTACTGTGGCCGCACCTGTTCCAGTGG	SJCRH30	98	-1.2085	-1.41675	-1.67537	-1.37891	-0.978027	-1.43555	-1.70557	-1.52148	-1.32422	-1.48011	-1.69971	-1.53966	-1.46387	-2.01074	-1.10156	-1.81836	-1.45459	-1.80908	-1.31934	-1.83398	-1.56478	-1.78223	-1.56494	-1.50928	-1.70117	-1.72412	-1.50928	-1.64901	-1.21143	-1.70117	-0.744629	-1.66016	-1.63184	-1.72852	-1.51709	-1.36084	-1.69141	-1.58496	-1.77881	-1.4043	-1.43652	-1.45752	-1.70947	-1.48486	-1.7793	-1.77872	-1.78071	-1.53467	-1.021	-1.68555	-1.14639	-1.60504	-1.81885	-1.63672	-1.61914	-1.81738	-1.82422	-1.80957	-1.61133	-1.53369	-1.50879	-1.69141	-1.59277	-1.9165	-1.59473	-1.71826	-1.76465	-1.74658	-1.96826	-1.80566	-2.03027	-1.89111	-1.5752	-1.84473	-0.712158	-1.6875	-1.78369	-1.66113	-1.69775	-2.19922	-1.82568	-1.45312	-1.57471	-1.52148	-0.721436	-1.27588	-1.53516	-1.66064	-1.83398	-1.4873	-1.50537	-1.79004	-1.61426	-1.46484	-1.33936	-1.5542	-1.19141	-1.22559	-1.25781	-1.85645	-0.661865	-1.62122	-1.57594	-1.32465	-1.41797	-1.58067	-1.70954	-1.7876	-1.34462	-1.50513	-1.6991	-1.67021	-1.90918	-1.73242	-1.67993	-1.50537	-1.5644	-1.54028	-1.20365	-1.25292	-0.956234	-1.11258	-1.83691	-1.4834	-1.32194	-1.31299	-1.27783	-1.28394	-1.47412	-1.99609	-1.39695	-1.12793	-0.943478	-0.72785	-1.81055	-1.34912	-1.13574	-1.55688	-1.66846	-1.85474	-1.76147	-1.68018	-1.76855	-1.57373	-1.66895	-1.51123	-1.66748	-1.10938	-1.62158	-1.66064	-1.53906	-1.64014	-1.27197	-1.49414	-1.67822	-1.55225	-1.27832	-0.470703	-1.45215	-1.76172	0.0927429	-1.99316	-1.33008	-1.18018	-1.38379	-1.67578	-1.79395	-1.08887	-1.77734	-1.75391	-1.4668	-1.46582	-1.63184	-1.79297	-1.77441	-1.4292	-1.55518	1.85693	-1.6582	-1.40356	-1.11304	-1.42334	-1.75146	-1.7832	-2.12305	-1.6582	-1.65234	-1.90234	-1.29786	-1.68262	-1.76367	-1.91016	-1.55225	-1.81738	-1.81592	-1.92238	-1.70312	-1.88574	-1.68652	-1.15234	-1.86621	-1.71289	-1.37695	-1.59619	-1.6748	-0.171284	-1.59033	-1.87573	-2.21973	-1.8335	-1.63232	-1.84326	-1.80225	-1.99609	-1.81885	-1.15186	-1.54736	-1.37158	-1.38086	-1.40137	-1.67676	-1.44434	-1.29492	-1.65869	-1.87036	-1.56836	-1.91699	-1.7744	-1.96191	-0.882324	-1.56592	-1.41309	-1.93506	-1.63184	-1.854	-1.2207	-1.42041	-1.3623	-1.29199	-1.27441	-2.02344	-1.91113	-2.02425	-1.75098	-1.38281	-2.39453	-1.14551	-1.97949	-2.125	-1.25586	-0.967773	-1.1123	-0.875	-1.10449	-0.694824	-0.88623	-0.988281	-0.812988	-0.648438	-0.77832	-1.19043
SJCRH30_perc_98_9	GCCCCAGGGGATCAGATTACACAGGGGCAGCTGTTGCGCGCAACAAAGGGCCCCATTGTGCGGGGCAGCTGTTCGGGGGTTTCCATGACAGACAGGGGCAGCTGTTCAGGTTAATCCGGGGGATTAAGCCGCAAGAATGTAAACA	SJCRH30	98	-0.92627	-0.154747	-1.41307	-1.40332	-0.616821	-0.797607	-1.30664	-1.35449	-1.11877	-0.993898	-1.40869	-1.41014	-1.35156	-1.49756	-0.61084	-1.50732	-1.23633	-1.57617	-1.32666	-1.66113	-1.25105	-1.49365	-1.25977	-1.23389	-1.40967	-1.16968	-1.00366	-0.524862	-0.592773	-1.24316	-0.150635	-0.884033	-1.1875	-1.38965	-0.963867	-1.14746	-1.41553	-1.48438	-1.38525	-1.13281	-1.30762	-1.28516	-1.25635	-1.17627	-1.32031	-1.25988	-1.16307	-1.1875	0.217041	-1.15527	-0.623966	-0.970428	-1.32031	-1.06274	-1.35059	-1.40137	-1.31396	-1.40283	-1.32715	-1.16602	-1.17773	-1.24023	-1.15527	-1.32812	-1.30371	-1.18848	-1.42969	-1.23535	-1.24756	-1.26758	-1.54102	-1.48779	-1.28857	-1.45459	0.751465	-1.46338	-1.50293	-1.08398	-1.51855	-1.88281	-1.28857	-0.973633	-1.02808	-1.65088	0.0720825	-0.601807	-0.956299	-1.48193	-1.44141	-1.01367	-1.21143	-1.3418	-1.17871	-1.06201	-1.06738	-1.19922	-0.717773	-0.686523	-0.763184	-1.19922	-0.00393677	-1.04296	-1.01913	-0.789683	-0.953613	-1.19982	-0.739461	-1.36426	-0.785236	-1.1496	-0.622463	-0.73384	-1.62793	-1.57715	-1.28735	-1.15967	-1.14295	-1.26123	-0.701579	-0.689724	0.248172	-0.0108674	-1.39258	-1.02368	-0.781873	-0.769531	-0.774048	-0.761108	-1.25195	-1.49219	-1.04119	-0.186035	0.263614	0.617037	-1.45898	-1.08643	0.00635147	-1.10498	-1.08887	-0.676593	-1.1062	-1.38525	-1.37573	-0.918457	-0.798828	-1.25879	-1.31592	-0.0986938	-1.27246	-1.17773	-1.11719	-1.25098	-1.06934	-1.24023	-1.22998	-1.21387	-0.659668	0.190674	-1.2251	-1.29663	0.376099	-1.12598	-0.96875	-0.406372	-0.549561	-1.05273	-1.32812	-0.450195	-1.28906	-1.11426	-0.919922	-0.95166	-1.05078	-1.63281	-1.54883	-1.30518	-1.27393	3.60254	-0.671875	0.209422	-0.723877	-1.07764	-1.52686	-0.413086	-1.42188	-1.39648	-1.42969	-1.3252	0.58075	-1.36328	-0.308838	-0.41748	-1.2959	-1.22852	-1.31738	-1.51591	-1.18652	-1.45361	-0.24292	-0.934814	-1.37402	-1.23047	-0.667969	-1.03833	-1.33252	1.92694	-0.266418	-1.15527	-1.64307	-1.34424	-1.39258	-1.31055	-1.36035	-1.63184	-1.30811	-0.506226	-1.22461	0.0449295	-1.2793	-1.47363	-1.55566	-1.11719	-0.505615	-1.16846	-1.53711	-1.29395	-0.681152	-1.49085	-1.67773	0.347717	-1.05957	-0.753906	-1.51123	-1.23047	-1.32959	-0.592285	-0.731934	-0.664062	-0.624023	-1.02637	-1.82568	-1.29297	-1.38931	-1.16211	-0.829346	-1.99707	-0.288574	-1.56201	-1.4873	-1.05908	-0.500732	-0.523193	-0.0600586	-0.554199	0.307861	-0.185547	-0.145996	0.00623322	0.397949	0.189209	-0.713379
SJCRH30_perc_98_10	GTGGTTAACCACAGGGACAATGGACCCATTGTTTGCCCAGCTGTTGGCGGCTGTGGCAGCTGTAGCAGATGTTGACCCATAATCCCACTAATCCCCGCCGGCGCCAACAGCTGTTGGGCTGTAATATGATACTTAGTGGTTACCC	SJCRH30	98	-1.05908	0.106674	-1.27931	-1.04492	-0.818604	-1.12207	-1.15576	-1.02075	-0.749268	-0.789065	-1.09033	-1.07103	-0.962891	-1.146	-0.939453	-1.17871	-0.705078	-1.08838	-0.784668	-1.26855	-0.918538	-1.10547	-0.881836	-0.924316	-0.882812	-0.757812	-1.01025	-0.985138	-0.709229	-0.791992	0.00605392	-0.967041	-0.896484	-0.870605	-0.585205	-0.831299	-1.1709	-1.06543	-0.89209	-0.852051	-1.03223	-1.00635	-0.837402	-0.69165	-0.893311	-1.28415	-1.00114	-0.56897	-0.232605	-0.703369	-0.814173	-0.73056	-1.15283	-0.739014	-1.15234	-0.790283	-0.747559	-0.914551	-1.03809	-1.02222	-1.00586	-0.974854	-1.07617	-1.02417	-1.09521	-0.918213	-0.81958	-0.987305	-0.573242	-0.804688	-0.974365	-1.07178	-0.689941	-1.01318	-0.384399	-1.08838	-0.809082	-0.785156	-1.25732	-1.59277	-1.06689	-0.695312	-0.548584	-1.27051	0.32605	-1.1001	-0.852295	-0.851074	-1.28906	-0.985352	-0.695068	-0.781494	-0.771973	-0.668457	-0.380493	-0.876465	-0.967773	-1	-0.986816	-0.972168	0.157654	-0.817932	-0.782712	-0.895126	-1.06836	-1.24546	-0.59894	-1.28613	-0.919697	-1.0882	-0.614371	-0.579102	-1.10742	-1.05859	-1.27319	-1.19116	-1.18103	-1.14282	-0.829337	-0.849597	0.12936	-0.0642717	-1.0498	-1.16406	-0.872183	-0.902466	-0.878418	-0.88501	-1.17822	-1.26953	-0.885649	-0.115479	0.0760694	0.234033	-1.18457	-0.657959	-0.0837402	-0.681885	-0.557617	-0.869974	-0.0122581	-1.10254	-1.026	-1.06982	-0.701416	-0.952637	-1.00684	-0.139526	-1.00293	-0.89624	-0.809082	-1.03931	-0.825684	-0.992188	-0.989502	-0.97168	-0.582031	0.622925	-0.820557	-0.992676	0.443359	-0.507812	-0.0293503	-0.785156	-0.827881	-0.623535	-1.12695	-0.854492	-0.875977	-0.663086	-1.14648	-0.765137	-0.78125	-1.00684	-0.87793	-0.779785	-1.0376	2.83105	0.163879	-0.482255	-1.05615	-0.275574	-0.775879	-0.376709	-1.57129	-1.09473	-0.935059	-1.40723	-0.115819	-1.0498	-0.0543213	-0.137329	-1.0603	-0.951416	-0.987061	-1.1781	-1.31934	-1.26465	-0.199097	-0.519043	-1.29004	-0.835693	-0.120667	-1.04956	-0.6521	1.14865	-0.24585	-0.278633	-1.38672	-0.990479	-0.794189	-1.0332	-1.09131	-1.33398	-1.09912	-1.07666	-0.881836	-0.322876	-0.923828	-1.12988	-1.4751	-0.832031	-0.290405	-0.957764	-1.30127	-0.915039	-0.497559	-1.20785	-1.2373	-0.384399	-1.14746	-0.674805	-1.15601	-0.561523	-0.694092	-1.0332	-1.07129	-1.0127	-1.04785	-0.877441	-1.22656	-1.08789	-1.16899	-1.02637	0.266289	-1.57031	-0.584961	-1.1333	-1.21289	-0.946045	-0.812256	-0.798584	-0.564453	-0.573242	-0.0661011	-0.187256	-0.103577	0.0508728	0.329346	0.204956	-0.677734
SJCRH30_perc_98_11	CAGAGTGTAATATGATACCACAGCAGCTGTTAGGCCCGAGGCCTGACCGCGGGGAGGGGATTAGACCGGATTAGATGACAGACGGGACCAGGTGTTCATGTGGTCAAACAAAGGCACCATTGTCTAAGGGATTATATGAAACCCG	SJCRH30	98	-1.08545	-0.360931	-1.40363	-1.15137	-0.796631	-1.06055	-1.15234	-1.32617	-1.02234	-1.02182	-1.26123	-1.21032	-1.21143	-1.4751	-0.830078	-1.32959	-1.00781	-1.36914	-1.24609	-1.57227	-1.25783	-1.28564	-1.26514	-1.2998	-1.33252	-1.22705	-1.0415	-0.943292	-0.684814	-1.31396	-0.373779	-1.03809	-1.14014	-1.17236	-1.10107	-1.15381	-1.36133	-1.3208	-1.34521	-1.2002	-1.27832	-1.26758	-1.15332	-1.03223	-1.3374	-1.29349	-1.16362	-1.24072	-0.0636444	-1.18311	-0.646177	-0.979431	-1.34473	-1.02734	-1.22656	-1.28564	-1.23535	-1.32471	-1.33008	-1.17773	-1.20117	-1.24463	-1.18457	-1.31934	-1.23145	-1.22754	-1.30371	-1.30176	-1.26123	-1.24219	-1.40234	-1.40479	-1.01953	-1.42383	0.688477	-1.35254	-1.31299	-1.19531	-1.31641	-1.77344	-1.32422	-1.10986	-1.08887	-1.53467	-0.229126	-0.939453	-1.09473	-1.20459	-1.43848	-0.911133	-1.11377	-1.2207	-1.19727	-1.05859	-0.945312	-1.17969	-0.83252	-0.830566	-0.84375	-1.18896	-0.294556	-1.02765	-1.0022	-0.755838	-1.03125	-1.29005	-0.931448	-1.39453	-0.753126	-1.16968	-0.902762	-0.912896	-1.47559	-1.44727	-1.34131	-1.2561	-1.26369	-1.30371	-0.677306	-0.717549	-0.106068	-0.282418	-1.33203	-1.2041	-0.704743	-0.756836	-0.700073	-0.744629	-1.29688	-1.46484	-1.06808	-0.402344	-0.0870236	0.140835	-1.39355	-0.993164	-0.322754	-1.07007	-0.846436	-1.13281	-1.23462	-1.31299	-1.11987	-0.983154	-0.981445	-1.17822	-1.32471	-0.340088	-1.32373	-1.19922	-1.11133	-1.25049	-0.975098	-1.20117	-1.25488	-1.20361	-0.797363	-0.045105	-1.15332	-1.35669	0.215729	-1.0791	-0.984375	-0.583984	-0.7229	-1.02051	-1.41406	-0.675293	-1.28613	-1.14355	-1.05664	-1.09668	-1.17383	-1.31055	-1.19336	-1.18359	-1.25293	2.47363	-0.82251	-0.263966	-0.935059	-0.897705	-1.35596	-1.1377	-1.48828	-1.39697	-1.23145	-1.38281	0.0230657	-1.38525	-1.17871	-1.22949	-1.25	-1.39062	-1.32275	-1.47392	-1.29736	-1.4292	-1.14844	-0.889893	-1.4248	-1.24805	-0.854004	-1.15039	-1.13281	1.00155	-0.807373	-0.868652	-1.61816	-1.38086	-1.1626	-1.28955	-1.35547	-1.59082	-1.29541	-0.77002	-1.21387	-0.292358	-1.09521	-1.31543	-1.45801	-1.15771	-0.789307	-1.229	-1.38672	-1.21973	-1.27246	-1.35444	-1.62109	0.0140076	-0.962158	-0.897949	-1.31128	-1.0127	-1.34277	-0.817383	-0.901611	-0.852539	-0.887207	-1.18262	-1.60059	-1.25684	-1.30925	-1.17188	-0.366882	-1.67578	-0.789795	-1.42236	-1.3916	-1.05957	-0.6875	-0.665771	-0.401855	-0.685547	-0.111023	-0.464844	-0.394775	-0.32251	-0.0148087	-0.17627	-0.84668
SJCRH30_perc_98_12	AGTGTAATTTGAGACCACAAAATTCTTGGCTCTCTGCCAAAGGGGCCCATGATTGACCGCAGCAGCTGTTCTCCTTGACCACAAAATTCCTAACCGGATTATCCCGACAGTTGCACCTGTTCTTTTCTTTAATCCTCACCACAAA	SJCRH30	98	-1.50537	-1.25854	-1.55659	-1.07324	-1.24902	-1.41162	-1.30273	-1.29395	-0.871826	-1.01967	-1.21436	-1.16931	-1.14697	-1.21875	-1.14551	-1.1543	-0.826172	-1.22119	-0.949219	-1.62891	-1.19991	-1.19971	-1.1582	-1.15381	-1.35547	-1.02917	-1.04028	-1.0557	-0.906494	-1.20557	0.137573	-1.12891	-1.14697	-1.20459	-0.823975	-1.07861	-1.25	-1.15088	-1.14307	-1.08398	-1.33008	-1.30029	-0.844971	-0.67334	-1.18164	-1.29851	-1.24606	-1.34375	-0.222046	-1	-0.834432	-0.916412	-1.03516	-0.785645	-1.15479	-0.966064	-0.94751	-1.26221	-1.29297	-1.13477	-1.1582	-1.18604	-1.21143	-1.16895	-1.19189	-1.10205	-1.00952	-1.18066	-0.908691	-1.05664	-1.07129	-1.2002	-1.02832	-1.10889	0.0277786	-1.09668	-0.899902	-0.968506	-1.17188	-1.50391	-1.29883	-0.928955	-1.21094	-0.743652	1.37793	-1.17236	-1.00806	-1.00513	-1.6416	-0.863281	-0.655029	-0.898926	-0.976562	-0.655029	-0.662842	-1.03027	-1.1123	-1.11914	-1.0791	-0.937256	1.04224	-0.996278	-0.972644	-0.843381	-1.24609	-1.34537	-1.10401	-1.38965	-0.868278	-1.28357	-1.04707	-1.06874	-0.967773	-0.712891	-1.35522	-1.29175	-1.42153	-1.41113	-0.822503	-0.855357	-0.0730366	-0.249951	-1.14844	-1.46143	-0.849727	-0.860107	-0.865356	-0.884277	-1.41113	-1.54492	-1.23622	-0.419189	-0.0305611	0.253112	-1.65137	-0.835205	-0.418945	-1.05298	-0.955078	-1.19655	-1.13184	-1.22021	-1.06982	-1.3208	-1.02417	-1.13672	-1.01904	-0.324951	-0.946045	-0.881348	-0.715332	-0.942383	-0.701416	-0.888428	-0.906494	-0.848389	-0.693359	1.35107	-0.916016	-1.17456	1.97266	-1.10547	-0.655273	-0.488892	-0.70874	-1.07227	-1.30371	-1.08496	-1.27637	-1.24805	-1.1416	-1.08838	-1.07715	-0.946289	-0.868652	-0.842285	-1.20996	3.84277	-1.09326	-0.880058	-1.25293	-0.59082	-1.0249	-1.36133	-1.27734	-1.15088	-0.96582	-1.24414	-0.424864	-0.999268	-1.34277	-1.44238	-1.07861	-1.18701	-1.23486	-1.21357	-1.40625	-0.98584	-1.29395	-0.739502	-1.22266	-0.929199	-0.535156	-1.21533	-0.799316	1.12993	-0.441895	-0.768189	-1.18018	-1.2168	-0.874268	-1.16357	-1.19141	-0.818359	-1.2373	-1.13184	-0.991455	-0.996338	-0.974609	-1.1543	-1.11133	-1.27734	-0.44812	-1.4751	-0.941772	-0.548828	-1.39355	-1.40911	-1.40723	-1.02954	-0.995117	-0.992188	-1.04346	-0.838867	-0.8125	-1.23145	-1.22412	-1.28125	-1.29199	-1.36914	-1.04883	-1.36719	-1.43292	-1.29883	-0.770996	-1.24414	-0.870361	-1.11084	-1.15137	-0.940674	-1.1123	-1.11963	-1.03516	-1.17578	-0.316162	-0.699219	-0.575195	-0.470459	-0.142212	-0.296387	-1.08398
SJCRH30_perc_98_13	GAAATGCCCCGGGGCCACAAACCACTAATCCCAGGTTAATCCCCTGGCATTTGGAATCTTGTGGGTTGGGGCAGCTGTTGGTACATGTCAAACCACAGGAACAGGTGCGGCAGCTGTCGTGGTACAAAGGGGCCCTTTGTTAGGG	SJCRH30	98	-1.22461	-0.831543	-1.41014	-1.16113	-0.887451	-1.36523	-0.7229	-1.27051	-0.771362	-1.36588	-1.32275	-1.22073	-1.2627	-1.60693	-1.00879	-0.836182	-0.975098	-1.354	-0.782227	-1.61719	-1.33075	-0.500488	-1.31104	-1.28857	-1.45801	-1.39038	-1.3374	-1.2715	-1.19043	-1.4209	-0.390625	-1.32666	-0.866211	-0.494629	-1.18457	-1.26904	-1.42041	-1.32812	-1.29834	-1.22656	-1.28418	-1.27686	-1.41162	-1.16455	-1.41064	-1.5564	-1.44621	-1.34863	-0.39856	-1.29492	-1.17219	-1.08694	-1.36279	-1.31543	-0.651367	-1.36523	-1.37061	-1.44482	-1.32422	-1.25977	-1.2373	-1.34131	-1.31104	-1.44678	-1.36328	-1.37109	-1.45459	-1.4126	-1.4541	-1.39404	-1.50732	-1.47363	-0.784912	-1.49072	-0.591797	-1.53467	-1.43848	-1.26074	-1.50098	-1.69727	-1.2793	-1.2915	-1.38281	-1.34619	0.341187	-1.18359	-1.37402	-1.29736	-1.43848	-1.33887	-1.12549	-1.41309	-1.35449	-1.22266	-1.04443	-1.26709	-1.18652	-1.24316	-1.27734	-1.35352	0.264648	-1.11281	-1.06814	-1.27747	-1.24023	-1.244	-0.96541	-1.36475	-1.30166	-0.946106	-0.974559	-0.929271	-1.38477	-1.24023	-1.29932	-1.18481	-1.25783	-1.32153	-1.21563	-1.19522	-0.422309	-0.60255	-1.48438	-1.20752	-1.29884	-1.25708	-1.31201	-1.25195	-1.27246	-1.45801	-0.99965	-0.686035	-0.404638	-0.132007	-1.38867	-0.730957	-0.670898	-1.30762	-0.199341	-1.38917	-1.10107	-1.38379	-0.430969	-1.38672	-1.17383	-1.30713	-1.43701	-0.659668	-1.37354	-1.29443	-1.18311	-1.42236	-0.678955	-1.31836	-1.38477	-1.34912	-0.894531	0.273674	-0.999756	-1.50049	0.986816	-0.84668	-0.764404	-1.21387	-1.25635	-1.05078	-1.41504	-1.11914	-1.41602	-0.983887	-1.21875	-1.00244	-1.08984	-1.10645	-0.961914	-1.01904	-1.30176	2.58203	-0.804443	-0.87586	-0.989746	-0.906738	-1.49072	-1.36816	-1.71094	-1.45312	-1.02539	-1.69336	-0.594419	-1.24463	-1.2666	-1.4209	-1.27441	-1.37109	-1.43213	-1.5696	-1.31885	-1.30078	-1.27734	-0.956055	-1.41211	-1.3335	-0.774414	-1.10376	-0.862549	0.772923	-0.931885	-0.632385	-1.54736	-1.49854	-0.88501	-1.41504	-1.47705	-1.57031	-1.40723	-1.1748	-1.13574	-0.967773	-0.769531	-1.24414	-1.24609	-1.26221	-1.2085	-1.19287	-1.44751	-1.03223	-1.58789	-1.21817	-1.60547	-0.871582	-1.36182	-0.933594	-1.28027	-0.608887	-1.38867	-1.21387	-1.32275	-1.27148	-1.21094	-1.06348	-1.53857	-1.60742	-1.6604	-1.4668	0.17746	-1.88477	-1.07764	-1.47412	-1.61035	-0.999756	-0.936523	-0.983398	-0.731934	-0.604492	-0.378662	-0.594238	-0.601562	-0.46875	-0.251465	-0.356201	-0.981934
SJCRH30_perc_98_14	GGGATCAAATTACATTAGCCATGAAATATGATCTTTGTGGTTAACCACTAAGCCCCCTGAGTGACGGTAACAGCTGCAGTTGCAGCTGTTCGTATCGAATTACCGCGGCTGTGGCCGAACAAAGGGCCCTTTGTTAAGGGATTAG	SJCRH30	98	-1.24805	-0.519348	-1.38801	-0.922852	-1.02905	-1.14697	-1.01855	-1.13428	-0.740601	-0.675226	-0.994385	-0.983321	-0.79248	-0.972656	-0.386719	-0.96875	-0.463135	-0.97583	-0.875244	-1.26758	-0.790088	-1.09961	-0.734619	-1.13037	-0.704834	-0.477173	-0.781494	-0.667114	-0.151306	-0.834717	0.246704	-0.683838	-0.816162	-0.94043	-0.345459	-0.589844	-0.887939	-0.877441	-0.95166	-0.938965	-1.14746	-1.21143	-0.337646	-0.317505	-0.702148	-0.962237	-0.749953	-0.86377	-0.0910797	-0.484497	-0.0335056	-0.326794	-1.03076	-0.297607	-1.07178	-0.572266	-0.51123	-1.02686	-0.973633	-0.984863	-0.988281	-0.985352	-1.05518	-0.965576	-0.994385	-0.9021	-0.701904	-0.94751	-0.298218	-0.633057	-0.780762	-0.900391	-0.703613	-0.691895	-0.404785	-0.900635	-0.542725	-0.636475	-1.03662	-1.45898	-1.38135	-0.475952	-0.459351	-0.575439	0.48999	-0.496216	-0.82251	-1.04346	-1.40234	-0.143066	-0.238953	-0.412354	-0.429199	-0.222107	-0.279602	-0.806641	-0.167603	-0.288574	-0.192749	-0.62793	0.231445	-0.434482	-0.408948	-0.0427633	-0.914551	-1.29477	-0.5651	-1.35547	-0.0780085	-0.829163	-0.478924	-0.564658	-1.0498	-1.03223	-1.30151	-1.29102	-1.26922	-1.18408	0.0465055	-0.040072	0.416947	0.228746	-0.786133	-1.2876	0.0974799	-0.0376053	0.0789118	0.00203514	-1.31396	-1.35254	-0.930114	0.171021	0.34938	0.462127	-1.25391	-0.687744	0.0966797	-0.604187	-0.582275	-0.657833	-0.227295	-0.980225	-0.952637	-0.591553	-0.435547	-0.844238	-0.766357	0.228271	-0.720947	-0.630859	-0.474487	-0.738037	-0.794922	-0.601807	-0.659668	-0.577393	-0.504395	0.864014	-0.812988	-0.71936	0.815186	-0.875977	-0.259766	-0.200867	-0.359253	-0.637207	-0.929688	-0.134277	-0.818848	-0.834961	-0.869141	-1.01611	-0.998047	-0.96582	-0.840332	-1.16162	-0.99585	3.37988	-0.14064	-0.189688	-0.734131	-0.425293	-0.716553	-0.79834	-1.39258	-0.983154	-0.928711	-1.2168	0.349117	-1.06299	-0.68457	-0.608887	-1.04224	-1.05029	-0.848633	-1.2383	-1.2793	-1.13232	-0.672363	-0.411499	-1.33594	-0.732178	-0.0841064	-0.83252	-0.765137	1.35546	-0.117798	-0.729736	-1.38037	-1.20508	-0.845703	-0.7146	-1.22607	-1.37988	-1.07471	-0.377686	-0.918457	-0.0275552	-0.823975	-1.07715	-1.40234	-0.991455	0.432129	-1.15674	-1.12866	-0.932617	-0.645508	-1.20604	-1.3125	0.150757	-0.688965	-0.86084	-1.00476	-0.948242	-0.672607	-0.597656	-0.538696	-0.553223	-0.661621	-1.10059	-1.23047	-0.834961	-0.90912	-0.761719	0.0162964	-1.27539	-0.512939	-1.19482	-0.964355	-0.912109	-0.418579	-0.478394	-0.376465	-0.418701	0.197632	-0.167603	-0.008461	0.129517	0.440674	0.27002	-0.82373
SJCRH30_perc_98_15	CTGGACATCTGCCAGACCACAAAATAGGATTAGCAGACAAAGGGCCCCTTTGTTTGGGATTAGCCTCCGGGGGTTTTGTGGTAATATGATATCCTTTTGCAGTTGTTGCTTTCATTCATGACTGACACTAACAGGTGTTTAAACA	SJCRH30	98	-1.3584	-0.691711	-1.52209	-0.897461	-1.15869	-0.856689	-0.876465	-1.17578	-0.573303	-1.25711	-1.09473	-0.956472	-1.14307	-1.37207	-0.89502	-0.959717	-0.776367	-1.05615	-0.980469	-1.53711	-1.31276	-0.940674	-1.18701	-1.27734	-1.36816	-1.24683	-1.3335	-0.919914	-0.527344	-1.22559	-0.302246	-1.02563	-1.02686	-0.759277	-1.14307	-1.08203	-1.37061	-1.26904	-1.26416	-1.11914	-1.3125	-1.31396	-1.16895	-0.925781	-1.24023	-1.27173	-1.20006	-1.1792	-0.128906	-1.07617	-0.83012	-1.02292	-1.38379	-1.0791	-0.94165	-1.03711	-1.02075	-1.26953	-1.38574	-1.21631	-1.22559	-1.2666	-1.22803	-1.25684	-1.18896	-1.16357	-1.14697	-1.37842	-1.21973	-1.19434	-1.23682	-1.27246	-0.734619	-1.2373	-0.161804	-1.24023	-1.16357	-1.20166	-1.26611	-1.61914	-1.38135	-1.17627	-1.08594	-0.630615	-0.167236	-0.788086	-0.364014	-0.882568	-1.63867	-0.945312	-0.708496	-0.997803	-1.19629	-0.98291	-0.764404	-1.17285	-0.870605	-0.94043	-0.842773	-0.935303	-0.339844	-1.06178	-1.04632	-0.861498	-1.26367	-1.44089	-1.07472	-1.48633	-0.883411	-1.22083	-0.973808	-1.0778	-1.17676	-1.13672	-1.44507	-1.40234	-1.41567	-1.45068	-0.80067	-0.847498	-0.387056	-0.551261	-1.26562	-1.45801	-0.814905	-0.868408	-0.825928	-0.858643	-1.44092	-1.56152	-1.27358	-0.57373	-0.415923	-0.237125	-1.57422	-0.51001	-0.646484	-1.15259	-0.401123	-1.02591	-0.165085	-1.28418	-0.794434	-0.963379	-0.860107	-1.12012	-1.13428	-0.584961	-1.07812	-1.02832	-0.851318	-1.05176	-0.529785	-1.00415	-1.04199	-0.987549	-1.0625	0.350708	-0.569336	-1.2605	0.369141	-1.26172	-0.220093	-0.625977	-0.777588	-0.962402	-1.38672	-0.834473	-1.30762	-1.18457	-1.12402	-1.12109	-1.10059	-0.934082	-0.782715	-1.25879	-1.09473	3.21094	0.318604	-0.438662	-0.858643	-0.373657	-1.06616	-1.23438	-1.27246	-1.2583	-0.961426	-1.30371	-0.0887134	-1.15967	-0.982422	-1.03906	-1.12988	-1.09668	-1.38721	-1.43943	-1.37695	-1.31055	-1.08105	-0.601318	-1.44922	-0.959229	-0.291016	-1.24463	-0.734619	0.536083	-0.0968018	-0.709717	-1.45459	-1.50439	-0.462769	-1.19287	-1.43604	-1.36621	-1.30859	-0.992188	-0.92627	-0.21875	-0.707764	-1.27051	-1.23828	-1.18018	-0.0466461	-1.23828	-1.28491	-1.04492	-1.25391	-1.47969	-1.52051	-0.512817	-1.27637	-1.13281	-1.11255	-0.881348	-1.27148	-0.895508	-0.915771	-0.882812	-0.958496	-1.49609	-1.29541	-1.28906	-1.36848	-1.2168	0.0561523	-1.54199	0.197327	-1.29443	-1.41016	-1.12842	-0.970947	-0.987549	-0.833496	-0.756348	-0.495361	-0.89502	-0.793457	-0.637695	-0.436035	-0.580078	-1.23145
SJCRH30_perc_98_16	GGCTTTTGTGGCCACATAGTTGTGGGTAATATGAGATCCCCCTAATCCCTTCCCCCATCTGTTCCGATGGATTAACCACGACAACAGCTGCCCCTGTCCATCAAAGCCCCCGGGGGCCTTGGCCCTCCGCCAAACTTTGTGGTTT	SJCRH30	98	-1.13184	-1.13721	-1.37336	-1.30469	-1.02515	-0.973389	-1.45264	-1.33789	-1.31934	-1.14123	-1.43652	-1.35546	-1.32422	-1.42871	-1.14453	-1.55566	-1.2373	-1.5127	-0.890625	-1.52148	-0.913567	-1.53223	-1.13721	-1.17529	-1.39844	-1.31006	-1.16357	-0.952458	-1.13525	-1.27393	-0.259521	-1.32568	-1.31445	-1.49805	-1.07861	-1.15967	-1.38477	-1.36279	-1.3252	-0.947266	-1.34375	-1.28223	-1.19092	-1.05444	-1.30322	-1.35793	-1.30947	-1.07275	-0.603271	-1.15088	-0.879641	-1.02515	-1.28564	-1.16309	-1.40771	-1.23096	-1.22363	-1.43945	-1.28906	-1.19727	-1.18164	-1.24365	-1.20166	-1.37256	-1.31934	-1.26807	-1.29053	-1.29639	-1.20947	-1.26953	-1.47803	-1.39209	-1.37549	-1.35205	-0.261658	-1.3584	-1.19482	-1.23584	-1.51758	-1.63086	-1.3252	-1.14893	-1.35742	-1.02441	0.339844	-1.21973	-0.942139	-1.35791	-1.47363	-1.05371	-0.894775	-1.19873	-1.06641	-0.912842	-0.991455	-1.18994	-1.39355	-1.35645	-1.39941	-1.16602	0.246277	-1.07394	-1.05394	-0.966778	-1.23047	-1.22691	-1.22494	-1.3208	-0.987172	-1.20813	-1.09495	-1.21882	-1.40527	-1.18262	-1.28784	-1.1488	-1.23993	-1.24268	-0.910234	-0.913546	-0.172826	-0.334594	-1.30957	-1.18945	-0.994549	-0.968262	-0.992432	-0.983276	-1.19336	-1.39941	-1.19189	-0.486328	-0.139912	0.117383	-1.41211	-1.34375	-0.36792	-1.22144	-1.35107	-1.15918	-1.06836	-1.41846	-1.45142	-1.44434	-1.2041	-1.2876	-1.10986	-0.394775	-0.980469	-0.957275	-0.848877	-1.0188	-1.15771	-0.993652	-1.00269	-1.00366	-0.807129	0.219549	-1.09521	-1.34033	0.782471	-1.41602	-0.708252	-0.941162	-1.0542	-1.29688	-1.33594	-1.3125	-1.38965	-1.32617	-1.17188	-0.922607	-0.991699	-1.39453	-1.25977	-1.05469	-1.28955	2.58203	-1.16455	-0.618941	-1.23486	-1.04736	-1.05127	-1.27148	-1.41895	-1.24365	-1.2793	-1.4668	-0.274469	-1.14551	-1.27539	-1.52637	-1.18701	-1.21582	-0.909424	-1.26825	-1.32178	-1.30322	-1.29395	-0.845459	-1.31055	-1.20752	-0.793457	-1.09644	-1.17188	0.819787	-0.266724	-1.35376	-1.40674	-0.980225	-1.36768	-1.34766	-1.12549	-1.15527	-1.41064	-1.34961	-1.18945	-0.707275	-1.2915	-1.39453	-1.32568	-1.16406	-0.621338	-1.33057	-1.43994	-0.902832	-1.57324	-1.47299	-1.50879	-0.862793	-1.21777	-0.943359	-1.54736	-1.20801	-1.26611	-1.27734	-1.32764	-1.28125	-1.22656	-1.04297	-1.36963	-1.42578	-1.55724	-1.30762	-1.31299	-1.79395	-1.0918	-1.49121	-1.49023	-0.98877	-1.08008	-1.09033	-0.765137	-1.05957	-0.0701904	-0.396729	-0.364258	-0.222656	0.0296783	-0.0913086	-0.952148
SJCRH30_perc_98_17	GAAAACCACAAATCCCCCTGGGGGAACAAGGGCCCCATTGTGCAAACCACAGGCTTGACTGACGGGCGCAGCTGTTCCAGTGGCTCAAGCAGCTGTTGGGCCCATAATCCCCCGGATTAGATTTGTTTATATTGGAATGACTGAG	SJCRH30	98	-1.05713	-0.797119	-1.43455	-1.42676	-1.09912	-1.49219	-1.41895	-1.0459	-1.40137	-1.233	-1.42969	-1.48955	-1.35742	-1.58594	-1.22461	-1.54639	-1.16406	-1.6001	-0.791016	-1.50684	-1.11045	-1.51611	-1.14404	-1.12402	-1.29102	-0.969116	-1.30859	-1.07686	-1.1582	-1.26465	-0.00940704	-1.3584	-1.35645	-1.34473	-0.752686	-1.12744	-1.27832	-1.33838	-1.31543	-1.17188	-1.09863	-1.05176	-1.12402	-0.905273	-1.28467	-1.53618	-1.32368	-0.527832	-0.09729	-1.10547	-1.26513	-1.20706	-1.19189	-0.918701	-1.4082	-1.25391	-1.19727	-1.40234	-1.38672	-1.34229	-1.31641	-1.37061	-1.39062	-1.47363	-1.42725	-1.33203	-1.19434	-1.3374	-1.04834	-1.18018	-1.19189	-1.36523	-1.33203	-1.21143	-0.230408	-1.42725	-1.13818	-1.01953	-1.53418	-1.67578	-1.47998	-0.862061	-0.993896	-1.23096	0.382812	-1.33105	-1.14062	-1.49951	-1.50879	-1.45312	-1.0542	-1.19629	-1.13184	-0.977295	-1.08398	-1.25342	-1.42969	-1.43262	-1.43457	-1.3418	0.208618	-1.2837	-1.24354	-1.36913	-1.39941	-1.30372	-1.08578	-1.3916	-1.38117	-1.11792	-1.00524	-1.08232	-1.39062	-1.31445	-1.36084	-1.25244	-1.13612	-1.28589	-1.29879	-1.2948	-0.125484	-0.358503	-1.4043	-1.10449	-1.37727	-1.34497	-1.36108	-1.34351	-1.30029	-1.4834	-1.19663	-0.378906	-0.147025	0.080923	-1.42969	-1.39795	-0.394775	-1.22705	-1.06982	-1.09823	-0.62439	-1.40332	-1.32983	-1.42676	-1.23828	-1.30469	-1.08789	-0.411133	-1.06494	-1.06055	-0.945801	-1.13623	-1.3833	-1.0957	-1.11865	-1.07568	-0.953125	0.484131	-1.19678	-1.14404	0.593994	-1.32031	-0.709229	-0.979736	-1.09961	-1.25391	-1.55078	-1.3623	-1.3623	-1.22559	-1.42383	-0.682617	-0.735352	-1.48828	-1.48438	-1.31787	-1.33643	2.96973	-0.272766	-0.729168	-1.30029	-0.834717	-1.16162	-1.07324	-1.71582	-1.41504	-1.36328	-1.57129	-0.345212	-1.32715	-0.834961	-0.967285	-1.35693	-1.20068	-1.20947	-1.53055	-1.46143	-1.47607	-0.881348	-0.874023	-1.53711	-1.05518	-0.571289	-1.14502	-1.15527	1.15499	-0.688965	-1.26489	-1.6709	-1.2627	-1.44092	-1.33496	-1.39209	-1.65039	-1.41113	-1.4375	-1.15527	-0.798096	-1.43115	-1.47559	-1.57764	-0.749023	-0.442993	-0.926514	-1.64282	-1.21777	-1.10645	-1.52418	-1.5127	-0.825195	-1.48975	-1.01953	-1.65991	-1.24805	-1.09668	-1.41309	-1.49121	-1.45117	-1.40332	-1.0332	-1.68164	-1.43262	-1.53706	-1.31738	-0.935059	-1.8877	-0.955078	-1.57617	-1.42285	-1.1748	-1.12549	-1.08643	-0.77832	-0.934082	-0.216309	-0.462646	-0.415039	-0.249146	0.0613098	-0.0487061	-1.02441
SJCRH30_perc_98_18	ACAAAGGCTGCCTTTGTTCCCCCATATCAAATTTTATACCCTTGACAGACTGTTACAGTTGTTTTCTTTAACCACAAAAGCCCTCAGGCCGCAGCTGTTTTTAGGGGATTAGGGGGATTAGTGGTTATATGATCCCTAACCACAA	SJCRH30	98	-1.45508	-1.42041	-1.56635	-1.2959	-1.29736	-1.54492	-1.44092	-1.35107	-1.44727	-1.43598	-1.45166	-1.4225	-1.31299	-1.67822	-1.38477	-1.57178	-1.2041	-1.49707	-0.842285	-1.54785	-1.19945	-1.53467	-1.43555	-1.39502	-1.61426	-1.46948	-1.56104	-1.42305	-1.33008	-1.33643	-0.512207	-1.46777	-1.51855	-1.44727	-1.30127	-1.26172	-1.49512	-1.40625	-1.5293	-1.16699	-1.45703	-1.49023	-1.48047	-1.15088	-1.58691	-1.6147	-1.5357	-1.27344	-0.0700531	-1.49268	-1.28256	-1.49347	-1.41064	-1.26367	-1.58105	-1.52783	-1.52344	-1.52197	-1.62109	-1.5498	-1.54395	-1.65186	-1.61426	-1.68994	-1.52734	-1.58203	-1.49951	-1.68164	-1.48291	-1.55371	-1.56885	-1.61719	-1.41406	-1.41943	-0.657959	-1.45508	-1.38037	-1.25928	-1.4541	-1.63672	-1.72656	-1.26367	-1.33496	-0.921875	-0.0622101	-1.375	-1.42041	-1.52979	-1.6709	-1.42871	-1.27979	-1.39941	-1.44727	-1.18115	-1.09473	-1.40967	-1.4873	-1.49219	-1.44824	-1.49365	-0.259827	-1.54356	-1.51833	-1.33453	-1.5957	-1.51054	-1.5087	-1.55176	-1.32932	-1.24792	-1.44571	-1.49067	-1.46191	-1.28516	-1.51978	-1.4917	-1.53641	-1.54858	-1.2648	-1.33258	-0.775502	-0.92684	-1.51172	-1.55273	-1.28777	-1.33594	-1.25391	-1.31934	-1.42822	-1.53711	-1.46386	-0.907227	-0.802469	-0.673826	-1.62793	-1.45068	-1.06641	-1.37183	-1.22168	-1.48694	-0.416687	-1.43311	-1.36743	-1.47461	-1.35059	-1.3291	-1.2998	-0.941406	-1.27783	-1.31885	-1.19238	-1.33789	-1.43555	-1.24463	-1.33105	-1.20068	-1.48047	0.190857	-1.01196	-1.39697	0.273926	-1.67578	-0.65332	-1.42676	-1.57373	-1.54395	-1.72461	-1.61914	-1.63867	-1.54688	-1.50391	-1.30469	-1.31445	-1.6709	-1.56055	-1.49121	-1.42188	2.48535	-0.487915	-1.09094	-1.30664	-1.0188	-1.11035	-1.68262	-1.78418	-1.37256	-1.61914	-1.65137	-0.829062	-1.35596	-1.40723	-1.46777	-1.35986	-1.33398	-1.24072	-1.4225	-1.5376	-1.49902	-1.48828	-1.07373	-1.53906	-1.21875	-0.913086	-1.44385	-1.23291	0.0988757	-1.11377	-1.50757	-1.66113	-1.31689	-1.34375	-1.4248	-1.35742	-1.62402	-1.62207	-1.54297	-1.26025	-1.42188	-1.39258	-1.26855	-1.53857	-1.32373	-0.53833	-1.41357	-1.54883	-1.30273	-1.57227	-1.60968	-1.58594	-1.0957	-1.65234	-1.49219	-1.56396	-1.42383	-1.37744	-1.5166	-1.49902	-1.54883	-1.5	-1.57227	-1.52588	-1.61133	-1.67212	-1.51465	-1.05762	-1.72168	-0.37207	-1.71533	-1.61035	-1.24805	-1.36719	-1.34131	-1.14648	-1.1543	-0.913574	-1.13477	-1.05957	-0.939453	-0.767578	-0.900391	-1.44336
SJCRH30_perc_98_19	ACAAAGCGCCTTTGTTCTCCACAAACCACAGCAGTTGCAATGGGCATTATACGAAATTTGATACCCACAACAGCTGTTGCAGTTGTTGTTGTGGTTAAAGGGGGATTAGCATGGGATTAGTGGGGTATCAAATTTCTTGAGGTTT	SJCRH30	98	-1.5918	-1.51465	-1.57709	-1.13672	-1.35645	-1.66504	-1.49805	-1.33398	-1.37646	-1.46175	-1.44385	-1.29819	-1.33643	-1.60254	-1.04883	-1.39355	-1.15625	-1.3999	-1.13965	-1.52734	-1.44509	-1.54004	-1.37158	-1.375	-1.37402	-1.30859	-1.48975	-1.3681	-0.806396	-1.24609	-0.24292	-1.25537	-1.41357	-1.43457	-1.16895	-1.16162	-1.49365	-1.39941	-1.52197	-1.29883	-1.43945	-1.52197	-1.27881	-1.08057	-1.49951	-1.56784	-1.49318	-1.39062	-0.307007	-1.44971	-1.13796	-1.36115	-1.43896	-1.11865	-1.51465	-1.33594	-1.34082	-1.46582	-1.61035	-1.49463	-1.53125	-1.59619	-1.56738	-1.62598	-1.44775	-1.52246	-1.35059	-1.62793	-1.23438	-1.4502	-1.56348	-1.6084	-1.31152	-1.30225	-0.237488	-1.4248	-1.33545	-1.31494	-1.41016	-1.65723	-1.71924	-1.15039	-1.19336	-1.15869	0.201294	-0.929932	-1.47949	-1.53076	-1.71289	-1.33203	-1.09033	-1.271	-1.27734	-1.09521	-0.874756	-1.36182	-0.806152	-0.878906	-0.809082	-1.42188	-0.009552	-1.42224	-1.38961	-1.19795	-1.4873	-1.51477	-1.45828	-1.55664	-1.18916	-1.31348	-1.44233	-1.45055	-1.44531	-1.32715	-1.5249	-1.5	-1.54096	-1.53955	-1.1101	-1.21845	-0.42059	-0.609323	-1.44141	-1.60938	-1.11464	-1.22607	-1.07935	-1.1759	-1.49072	-1.60059	-1.50433	-0.62207	-0.411329	-0.167368	-1.60156	-1.39355	-0.754395	-1.29858	-1.26367	-1.46965	-0.978882	-1.45508	-1.41406	-1.18848	-1.35791	-1.35742	-1.41357	-0.640625	-1.36182	-1.32373	-1.19043	-1.36816	-1.44336	-1.22607	-1.32568	-1.1958	-1.21484	0.41449	-1.26758	-1.36792	0.865723	-1.71289	-1.00879	-1.25	-1.38086	-1.52734	-1.74512	-0.788574	-1.59082	-1.62012	-1.5459	-1.49316	-1.49902	-1.42285	-1.40039	-1.57373	-1.46094	2.50879	-1	-1.05521	-1.26074	-0.920654	-1.36426	-1.54199	-1.80566	-1.53369	-1.41309	-1.7002	-0.751607	-1.59473	-1.37695	-1.37207	-1.43359	-1.53223	-1.6416	-1.6259	-1.6665	-1.66113	-1.39062	-1.15918	-1.625	-1.25098	-0.747559	-1.56104	-1.36621	0.580099	-1.07275	-1.54492	-1.72168	-1.68506	-1.37891	-1.47998	-1.62646	-1.71582	-1.73438	-1.01855	-1.43164	-1.00562	-1.36865	-1.34473	-1.63818	-1.4043	-0.438232	-1.58936	-1.63428	-1.43555	-1.47461	-1.73841	-1.67188	-0.64502	-1.42578	-1.63379	-1.68848	-1.47461	-1.29199	-1.16602	-1.15918	-1.17578	-1.19141	-1.62891	-1.72266	-1.62402	-1.6757	-1.56543	-0.930664	-1.90723	-0.696533	-1.7085	-1.71582	-1.33447	-1.10742	-1.12598	-1.04492	-1.28711	-0.811035	-1.01562	-0.91748	-0.777832	-0.512695	-0.685059	-1.43164
SJCRH30_perc_98_20	GTGAATGACAGGGGCAGCTGTTGGTGTGGTTAACCACAAATCCAAAGCCCCCGGGCCGTAATCCGGTAATCCGCATGCAACAGGTGACTGTTTTGTGGTTTGTGGCAGCTGTTGCAGTGGATCATCTAATATGATACTTGATACC	SJCRH30	98	-1.26416	-1.47241	-1.31088	-1.2627	-1.28516	-1.49414	-1.42139	-1.19287	-1.35718	-1.26512	-1.38916	-1.40363	-1.28906	-1.5918	-1.26074	-1.45996	-1.10254	-1.44482	-0.109863	-1.21387	-0.809308	-1.41406	-1.29932	-1.13965	-1.38428	-1.30493	-1.49561	-1.37065	-1.30518	-1.43506	-0.355469	-1.51025	-1.37939	-1.34082	-1.16406	-1.22656	-1.41553	-1.31738	-1.41699	-1.11133	-1.14453	-1.12305	-1.29004	-1.06055	-1.52588	-1.59657	-1.55474	-0.888672	-0.567383	-1.43604	-1.29189	-1.49139	-1.34326	-1.15771	-1.38086	-1.27246	-1.28369	-1.51123	-1.45312	-1.41943	-1.43164	-1.4292	-1.43066	-1.5332	-1.43896	-1.45215	-1.26562	-1.50293	-1.36084	-1.47119	-1.45264	-1.53271	-1.33887	-1.40283	0.0132446	-1.47363	-1.24854	-1.33789	-1.43359	-1.46777	-1.51367	-1.23535	-1.35938	-1.25244	0.44165	-1.41846	-1.28906	-1.42822	-1.27539	-1.44727	-1.14844	-1.35645	-1.32812	-1.16113	-0.989014	-1.32227	-1.31934	-1.36133	-1.37012	-1.49561	0.143646	-1.52288	-1.48566	-1.39864	-1.44629	-1.29151	-1.53311	-1.2876	-1.39647	-0.878357	-1.51563	-1.50593	-1.39258	-1.26953	-1.29907	-1.21265	-1.34407	-1.37183	-1.32257	-1.36685	-0.818854	-0.967809	-1.44727	-1.31543	-1.37141	-1.39453	-1.34692	-1.37622	-1.09814	-1.13574	-1.43236	-0.908203	-0.815091	-0.654951	-1.14941	-1.39258	-1.02051	-1.30786	-1.21777	-1.51484	-1.30762	-1.479	-1.37476	-1.51074	-1.48535	-1.36475	-1.41553	-0.987793	-1.36621	-1.2583	-1.12256	-1.31006	-1.36963	-1.23828	-1.3208	-1.24561	-1.11621	0.592407	-1.11035	-1.45825	1.01904	-1.61328	-0.825684	-1.0791	-1.2627	-1.51074	-1.66406	-1.31836	-1.61523	-1.56055	-1.39844	-0.873779	-0.887695	-1.38672	-1.38672	-0.828613	-1.44043	2.40137	-1.19043	-1.1753	-1.32275	-1.00122	-0.989014	-1.49805	-1.74414	-1.47705	-1.33594	-1.69043	-1.03783	-1.37451	-1.59766	-1.68555	-1.37207	-1.56885	-0.838379	-1.23733	-1.47852	-1.45215	-1.58691	-1.00122	-1.44629	-1.29346	-0.936523	-1.4834	-1.16016	-0.0329776	-1.26807	-1.56982	-1.55859	-0.91333	-1.1875	-1.4751	-1.08594	-1.50293	-1.55566	-1.375	-1.23877	-1.27832	-1.25391	-0.895508	-1.45068	-1.06738	-1.17969	-1.04028	-1.51074	-1.10254	-1.61035	-1.4868	-1.51367	-1.22168	-1.47461	-1.44141	-1.49756	-1.41797	-1.28711	-1.41406	-1.44873	-1.4873	-1.44238	-1.2666	-1.46826	-1.67969	-1.72842	-1.57129	-0.981201	-1.75781	-1.32715	-1.48633	-1.6582	-1.14111	-1.16797	-1.20215	-1.04883	-1.11523	-0.771973	-0.957031	-0.944336	-0.859375	-0.661621	-0.727539	-1.22168
SJCRH30_perc_98_21	GCCCCCCAGACCGGAAATGTAATATGATATACCCTCACAACTGTTACATTCATTAAGCCCCGGGGCGATAGAGTATACAAAGGCACCATTGTGTGGTGTCATGCAGCTGTTCATGATAATCCTCCTTAATCCCGGGTATGTGGTT	SJCRH30	98	-1.42041	-1.06775	-1.53576	-1.24902	-1.29297	-1.21484	-1.31396	-1.39111	-1.26953	-1.33053	-1.39551	-1.34733	-1.37061	-1.62402	-1.22266	-1.37744	-1.25684	-1.58398	-1.12061	-1.57812	-1.4217	-1.26562	-1.28955	-1.40088	-1.49023	-1.37988	-1.38867	-1.12353	-0.793945	-1.35791	-0.371338	-1.39844	-1.2749	-1.22461	-1.22461	-1.22168	-1.48145	-1.46484	-1.46045	-1.22363	-1.37305	-1.41895	-1.41943	-1.19873	-1.43457	-1.53938	-1.347	-1.24561	-0.111847	-1.30322	-1.09845	-1.29419	-1.53516	-1.26025	-1.2251	-1.56152	-1.49756	-1.40723	-1.44238	-1.3623	-1.36914	-1.43896	-1.41943	-1.46533	-1.41357	-1.37598	-1.38428	-1.45264	-1.46094	-1.39551	-1.52637	-1.56494	-1.25098	-1.53467	-0.142029	-1.4375	-1.49121	-1.30225	-1.49609	-1.72852	-1.52832	-1.22803	-1.13135	-0.571045	-0.571411	-1.1416	-0.903809	-1.49365	-1.59277	-1.32129	-1.29883	-1.48486	-1.40723	-1.19873	-1.01953	-1.36426	-1.24023	-1.26172	-1.20996	-1.6582	-0.682373	-1.34955	-1.32487	-1.18862	-1.47949	-1.44203	-1.22187	-1.5166	-1.20652	-1.28882	-1.18218	-1.22681	-1.44336	-1.47559	-1.46265	-1.41528	-1.41111	-1.43823	-1.10318	-1.13507	-0.183331	-0.395998	-1.44922	-1.40527	-1.15467	-1.18652	-1.15405	-1.1665	-1.41846	-1.5752	-1.27784	-0.471436	-0.213058	-0.013638	-1.50195	-1.25781	-0.480469	-1.27246	-1.03516	-1.26267	-0.0962095	-1.46387	-1.17993	-1.11084	-1.16211	-1.26562	-1.229	-0.427979	-1.19971	-1.19336	-1.10254	-1.19336	-1.16357	-1.18115	-1.19043	-1.17236	-1.07129	-0.102158	-1.19775	-1.43286	-0.383057	-1.40527	-0.640137	-1.07861	-1.21045	-1.31055	-1.58496	-1.16602	-1.47852	-1.40234	-1.40918	-1.13916	-1.18945	-1.38379	-1.34277	-1.42188	-1.26904	2.88965	0.00713348	-0.659751	-1.27393	-0.858643	-1.37695	-1.35254	-1.71777	-1.36816	-1.31836	-1.6709	-0.267472	-1.31592	-1.10547	-1.21191	-1.44434	-1.46338	-1.52148	-1.54194	-1.52246	-1.56299	-1.11523	-0.920166	-1.48145	-1.14258	-0.87207	-1.37744	-1.32764	0.967863	-0.754883	-1.28638	-1.59521	-1.55908	-1.21289	-1.42041	-1.51465	-1.50293	-1.43799	-1.26318	-1.09326	-0.764404	-1.37549	-1.44922	-1.57178	-1.17139	0.332275	-1.22754	-1.64209	-1.44043	-1.32617	-1.54901	-1.63574	-0.787598	-1.4668	-1.17285	-1.52393	-1.25195	-1.34521	-1.24512	-1.29395	-1.31445	-1.29688	-1.43652	-1.68018	-1.41406	-1.51818	-1.29395	-0.907715	-1.9082	-0.34082	-1.45508	-1.64062	-1.27002	-1.12939	-1.10303	-0.883301	-1.01074	-0.412598	-0.730469	-0.648926	-0.523926	-0.215088	-0.432617	-1.25488
SJCRH30_perc_98_22	ACAGCTGCAACAAAGGCCCCTTTGTACAGTAACATAATCCCATAATCCCTTAAGCTTAACCACCACAACAGCTGCCCCCAGCTGTTGCTGTCTAAACAATGGGCCCCTTTGTTTATCTAATCCTTCAACAGCTGTTGAGGCCGGG	SJCRH30	98	-1.26465	-0.1182	-1.49605	-1.41016	-1.03467	-1.24365	-1.35645	-1.34717	-1.32739	-1.09807	-1.27588	-1.43194	-1.36475	-1.354	-1.03418	-1.4707	-1.2417	-1.59912	-1.31445	-1.64453	-1.32845	-1.45654	-1.27979	-1.32471	-1.35986	-0.715698	-1.07056	-0.882841	-0.616943	-1.13184	-0.0353699	-0.828125	-1.22168	-1.35254	-0.359253	-1.03271	-1.34521	-1.55371	-1.29053	-1.09668	-1.35254	-1.30713	-1.19873	-1.11328	-1.05176	-1.26601	-0.683359	-1.25684	-0.243103	-0.891113	-0.468473	-0.339172	-1.2832	-0.998047	-1.31934	-1.47119	-1.34814	-1.30664	-1.24219	-1.23486	-1.24414	-1.26221	-1.28857	-1.25781	-1.31641	-1.18848	-1.34229	-1.19043	-0.609863	-0.961182	-1.24316	-1.26172	-1.19141	-1.15283	0.407104	-1.27295	-1.49707	-0.7146	-1.44092	-1.6875	-1.33691	-0.446411	-0.670166	-1.64307	0.0424194	-0.834961	-1.09473	-1.38281	-1.53418	-0.567871	-1.26074	-1.32031	-1.12891	-0.89624	-1.00952	-1.21338	-1.11719	-1.13574	-1.08887	-1.49316	-0.0541844	-0.497496	-0.469565	-0.471863	-1.20801	-1.35253	-0.381821	-1.43799	-0.515987	-1.23303	-0.209428	-0.395221	-1.49414	-1.51367	-1.39429	-1.354	-1.30046	-1.33008	-0.387455	-0.403564	0.622613	0.357455	-0.944824	-1.27686	-0.438207	-0.440247	-0.466614	-0.437805	-1.42969	-1.56836	-0.930913	0.251465	0.55253	0.824668	-1.54199	-1.31055	0.240601	-1.12646	-1.0708	-0.75686	0.0264168	-1.29395	-1.28516	-0.994385	-0.304077	-1.25	-1.30566	0.259277	-1.31445	-1.14404	-1.08447	-1.31152	-1.2373	-1.2085	-1.29688	-1.18066	-0.650391	0.441956	-1.36816	-1.03284	0.207642	-0.772949	-0.724609	-0.628662	-0.74585	-0.762695	-0.941895	-1.07617	-0.784668	-0.70459	-1.04199	-0.948242	-1.00195	-1.62012	-1.60938	-1.32861	-1.28613	4.06738	0.192505	-0.0645007	-0.889893	-1.01929	-1.34717	-0.435547	-1.52051	-1.38623	-1.52051	-1.37793	0.496868	-1.41357	0.188232	0.046875	-1.3125	-0.962646	-1.36377	-1.41762	-1.26025	-1.46094	0.0359192	-1.21387	-1.32031	-0.934814	-0.376221	-1.12451	-1.38867	2.44016	-0.495117	-0.861084	-1.46777	-1.37354	-1.47998	-1.2168	-1.3335	-1.40039	-1.33203	-1.12695	-1.15283	-0.265137	-1.42871	-1.49121	-1.69922	-1.17529	-0.547119	-1.21191	-1.51685	-1.39941	-0.504883	-1.46323	-1.51172	0.0825195	-1.35059	-0.77002	-1.48511	-1.01562	-0.865234	-1.09277	-1.1377	-1.05078	-1.10449	-1.21973	-1.82422	-0.73877	-0.883899	-0.695312	-0.661133	-1.78027	-0.62085	-1.47266	-1.06934	-1.22168	-0.943604	-0.822998	-0.441406	-0.796387	0.148315	-0.194946	-0.0293884	0.106934	0.568848	0.302246	-0.838379
SJCRH30_perc_98_23	CCATGAAATGTAATCTGACCCTAACCACAGACAAAAACAGGTGTTGGATTAATCCCCTTTCCCTTAATCCCCCAAAGGCTATGGCAGCTGTTGTGGTGGTTTGGCCATGTGCCAAGATGTGGTTAATGGGATATCATATTACACT	SJCRH30	98	-1.46777	-1.5	-1.44952	-1.12109	-1.42676	-1.39258	-1.43213	-1.22607	-1.12061	-1.19854	-1.35645	-1.22366	-1.29492	-1.3623	-1.42578	-1.25537	-1.09375	-1.34082	-0.605957	-1.3418	-1.14797	-1.38135	-1.16406	-1.19141	-1.34766	-1.14868	-1.33789	-1.14292	-1.11475	-1.2417	-0.19397	-1.44971	-1.28027	-1.3125	-1.01587	-1.15771	-1.41895	-1.32422	-1.37891	-1.16016	-1.27051	-1.24463	-1.01465	-0.894775	-1.33154	-1.47495	-1.41323	-1.25049	-0.495239	-1.20264	-1.04195	-1.14505	-1.21826	-0.914307	-1.29541	-1.12549	-1.11963	-1.37842	-1.39941	-1.24658	-1.27734	-1.25391	-1.24414	-1.27832	-1.24121	-1.19043	-1.02295	-1.30957	-1.02637	-1.229	-1.28027	-1.32812	-1.19922	-1.24219	-0.189209	-1.22998	-1.0957	-1.16748	-1.32471	-1.46484	-1.4624	-1.09814	-1.24561	-0.690186	0.25647	-1.44336	-0.918701	-1.12842	-1.48047	-1.10742	-0.860107	-1.09277	-1.09961	-0.954102	-0.653809	-1.13037	-1.2793	-1.2998	-1.26855	-1.2666	-0.0729217	-1.2024	-1.18135	-1.05801	-1.49512	-1.38475	-1.35869	-1.36182	-1.08198	-1.18823	-1.30444	-1.34085	-1.18555	-1.02441	-1.36816	-1.31543	-1.44203	-1.43506	-1.02996	-1.08211	-0.493494	-0.649443	-1.2793	-1.48193	-1.06094	-1.09131	-1.06787	-1.09326	-1.27832	-1.34961	-1.44549	-0.693848	-0.489644	-0.274022	-1.36719	-1.1084	-0.754883	-1.18628	-1.15381	-1.39907	-1.24438	-1.43066	-1.24878	-1.51904	-1.32227	-1.28662	-1.23389	-0.696777	-1.13037	-1.01245	-0.875488	-1.04639	-1.0542	-0.970947	-0.990723	-0.944336	-1.02734	0.646729	-1.14014	-1.32544	0.838623	-1.36719	-0.843994	-0.714355	-0.906494	-1.27148	-1.55371	-1.30957	-1.50977	-1.47461	-1.37695	-0.9375	-0.891602	-1.00488	-0.907227	-0.795654	-1.35938	2.86523	-1.23291	-1.20517	-1.50342	-0.789551	-0.907959	-1.41699	-1.46387	-1.32568	-1.0791	-1.50586	-0.8852	-1.27148	-1.50586	-1.60742	-1.21436	-1.50293	-1.16797	-1.18265	-1.56592	-1.31055	-1.44727	-0.915527	-1.2959	-1.02734	-0.66748	-1.44043	-1.17969	0.378122	-0.649414	-1.1416	-1.25732	-1.14404	-1.08105	-1.4082	-1.13916	-0.90625	-1.46143	-1.46533	-1.21484	-0.882812	-1.20947	-1.06641	-1.25537	-1.04004	-0.347656	-1.2793	-1.29224	-0.904297	-1.57812	-1.61303	-1.44629	-1.3877	-1.28027	-1.22363	-1.37378	-1.15137	-1.01929	-1.53809	-1.54395	-1.54785	-1.55469	-1.51855	-1.30176	-1.54688	-1.63795	-1.48926	-1.09326	-1.69141	-0.977783	-1.34521	-1.49707	-1.14893	-1.3374	-1.38818	-1.31836	-1.44531	-0.662598	-1.02832	-0.932617	-0.821289	-0.579102	-0.732422	-1.29395
SJCRH30_perc_98_24	GTATCAAATAACCACACGAACACCTGTTGCACGGCCTGAGGCTGCACAGCAGCTGCACTACAAAGAGGCCATTGTGAACACCTGGGATAATCCGGGGGGATTAGGTTTCGTGGTTTGGGATATCATATTACCCCGGGGCTATATG	SJCRH30	98	-1.2915	-0.698364	-1.51753	-1.2002	-1.06201	-1.40674	-1.13525	-1.23828	-0.864014	-1.28211	-1.44971	-1.26597	-1.36035	-1.73877	-1.10156	-1.12939	-1.09229	-1.49561	-0.691895	-1.70703	-1.48089	-1.01123	-1.38818	-1.34717	-1.51855	-1.44995	-1.4541	-1.46568	-1.04834	-1.44824	-0.662109	-1.45312	-1.13672	-0.913574	-1.30615	-1.2876	-1.53223	-1.44922	-1.57129	-1.25879	-1.23242	-1.24414	-1.47852	-1.23779	-1.60156	-1.60675	-1.57693	-1.41016	-0.986328	-1.45557	-1.04084	-1.31195	-1.61377	-1.40088	-1.02441	-1.53027	-1.54102	-1.6377	-1.46875	-1.42188	-1.39258	-1.49463	-1.4917	-1.59033	-1.44727	-1.52637	-1.51172	-1.62354	-1.6499	-1.53857	-1.61328	-1.5874	-1.06152	-1.61572	0.137207	-1.53809	-1.53418	-1.41748	-1.55615	-1.77734	-1.46631	-1.3623	-1.35498	-1.40039	-1.05151	-1.32178	-1.12305	-1.4043	-1.57324	-1.30664	-1.31885	-1.5332	-1.46094	-1.3916	-1.04248	-1.3335	-1.0752	-1.15527	-1.16211	-1.7041	-1.19775	-1.33553	-1.29956	-1.17137	-1.33887	-1.38605	-1.30144	-1.4834	-1.18162	-0.931824	-1.36866	-1.2742	-1.5791	-1.50195	-1.42651	-1.36914	-1.38671	-1.40674	-1.07451	-1.13146	-0.847036	-0.990965	-1.57422	-1.36279	-1.12733	-1.17798	-1.11206	-1.1427	-1.36084	-1.55566	-1.29151	-0.941406	-0.878169	-0.759255	-1.47559	-0.817627	-1.03125	-1.40698	-0.667969	-1.55598	-1.43945	-1.53516	-0.866699	-1.40967	-1.38135	-1.39746	-1.58594	-1.00391	-1.55908	-1.41455	-1.29541	-1.48438	-0.965576	-1.32227	-1.47607	-1.35596	-1.3623	-0.414429	-1.28906	-1.62695	-0.693359	-1.42676	-1.13428	-0.94873	-1.14404	-1.30078	-1.67383	-1.05664	-1.64941	-1.48242	-1.40625	-1.05176	-1.09473	-1.25586	-1.22168	-1.03076	-1.39551	2.28125	-0.875	-1.17344	-1.16553	-1.00586	-1.5459	-1.65527	-1.99902	-1.60986	-1.25195	-1.92188	-1.05573	-1.49707	-1.53906	-1.62695	-1.45459	-1.62646	-1.6875	-1.65454	-1.51904	-1.71338	-1.54004	-1.08691	-1.55371	-1.54248	-1.03613	-1.40186	-1.4165	-0.0468229	-1.29785	-1.15308	-1.71338	-1.72168	-0.849854	-1.62158	-1.6123	-1.66602	-1.64893	-1.20947	-1.29688	-0.967529	-0.983643	-1.04199	-1.4834	-1.08887	-1.37598	-1.1001	-1.72388	-1.42969	-1.75488	-1.54078	-1.80664	-1.07812	-1.50879	-1.15234	-1.47681	-1.19727	-1.65625	-1.26367	-1.39355	-1.35938	-1.34277	-1.25781	-1.83447	-1.73926	-1.78472	-1.61426	-0.461487	-2.04883	-0.809082	-1.71973	-1.9541	-1.23779	-1.02271	-1.12744	-0.957031	-0.887207	-0.719727	-0.969238	-0.995117	-0.87207	-0.704102	-0.848633	-1.11523
SJCRH30_perc_98_25	TAGTATCATATTACATTTTGTGGTTAACCCCAAACAAAGGCCCCCTTGTTCCCGGCAGCTGTTCAAGGCTTAATCCTACAACAGCTGTTCGGGTTAATCCTCGGGATTTGGCAACCGGCCAAACCACAAAAACAGCTGTTCGGGC	SJCRH30	98	-1.16113	-0.178787	-1.26662	-1.19238	-1.12695	-1.05591	-0.858398	-1.00806	-0.852905	-0.58228	-1.03906	-1.21325	-0.892334	-1.00195	-1.00488	-0.862061	-0.671875	-1.20508	-0.330566	-1.18359	-0.70232	-0.816895	-0.599365	-0.846924	-0.862305	-0.473938	-0.936768	-0.510672	-0.633301	-0.71875	0.547363	-1.06372	-0.657715	-0.668457	-0.168823	-0.623535	-0.967041	-0.915527	-0.762695	-0.688965	-1.0918	-1.04395	-0.447266	-0.319336	-0.636719	-0.963632	-0.778998	-0.759521	0.208618	-0.367065	-0.402083	-0.234356	-0.773193	-0.293945	-0.795654	-0.763184	-0.666504	-0.841797	-1.06055	-0.979248	-0.962402	-0.990967	-1.02197	-0.925293	-1.01123	-0.83374	-0.536133	-0.916504	-0.123169	-0.468018	-0.513672	-0.773438	-0.668213	-0.698242	0.0844116	-0.97168	-0.593018	-0.419434	-1.1665	-1.15332	-1.21387	-0.471802	-0.551514	-0.225891	1.04077	-1.0542	-0.743408	-0.902832	-1.29004	-0.401123	-0.431641	-0.524902	-0.542969	-0.267578	-0.182678	-0.670898	-1.0293	-1.02051	-0.953125	-0.799072	0.604492	-0.358422	-0.344032	-0.364603	-1.27637	-1.09828	-0.446947	-1.12646	-0.394977	-0.760864	-0.306547	-0.456026	-0.750488	-0.804199	-1.09863	-1.07715	-1.2139	-1.12183	-0.328713	-0.358579	0.780177	0.592214	-0.652344	-1.23145	-0.314051	-0.3526	-0.341583	-0.376282	-1.14844	-1.13574	-0.923502	0.401123	0.706196	0.845659	-1.19238	-0.762695	0.409424	-0.519775	-0.256775	-0.55898	0.0411835	-0.957275	-0.544678	-1.11035	-0.09198	-0.810791	-0.731201	0.529785	-0.626709	-0.403076	-0.254944	-0.566772	-0.708008	-0.45752	-0.460327	-0.37915	-0.408447	1.47217	-0.907227	-0.820557	1.0835	-0.469482	-0.0633774	-0.628906	-0.775879	-0.491943	-0.655762	-0.949707	-0.758789	-0.682129	-0.765137	-0.705322	-0.663574	-0.664551	-0.549316	-0.504639	-1.04492	4.58789	0.13678	-0.201068	-1.18115	-0.217346	-0.399658	-0.852539	-1.12598	-1.00537	-0.692871	-0.970703	0.343503	-0.907227	-0.662598	-0.743164	-1.07617	-0.916748	-0.662109	-0.92702	-1.30908	-1.03931	-0.683594	-0.472534	-1.00684	-0.539062	-0.074646	-0.656128	-0.717773	2.15377	0.254333	-0.219925	-0.989014	-0.854004	-0.635254	-0.648438	-0.94458	-0.698242	-0.834229	-1.04248	-0.749756	-0.608643	-0.938721	-1.00684	-1.27197	-0.842529	0.741455	-1.03198	-1.02014	-0.644531	-0.677734	-1.24495	-1	-0.706055	-1.02197	-0.462891	-0.94812	-0.457031	-0.290588	-1.07812	-1.07422	-1.09375	-1.12207	-1.04199	-1.10791	-0.883301	-0.987877	-0.828125	0.0374756	-1.29102	-0.387573	-0.992188	-0.717773	-0.902344	-0.92627	-0.898926	-0.742188	-0.750488	0.462646	0.0189362	0.251709	0.318848	0.710938	0.474854	-0.70459
SJCRH30_perc_98_26	CCACAGGCAACAACAAGTGAACCAACTGTTCATATCAAACAAAGGAAACCATTGTGCGGCACCAGCTGTTGCGGGTTAATCCGCTAATCCCCCCGGGGCACAACCACAACAGCTGCCACTGTAATATGATATGATATCGGGTTAC	SJCRH30	98	-1.15967	-0.467316	-1.24384	-0.720215	-0.999756	-0.866943	-0.931152	-1.15869	-0.650513	-0.893825	-1.20508	-0.768855	-1.02124	-1.24463	-0.87793	-1.00269	-0.930908	-1.24023	-0.614258	-1.25195	-0.965625	-0.94165	-0.777832	-1.20898	-0.925049	-0.936279	-1.07275	-0.549047	-0.621582	-0.917236	0.126221	-0.962402	-0.841064	-0.834961	-0.772217	-0.815918	-1.18604	-1.14746	-1.13721	-0.944824	-1.14453	-1.146	-0.829834	-0.775391	-0.946777	-1.24133	-0.938573	-0.894043	-0.00109863	-0.783691	-0.653798	-0.739288	-1.26172	-0.671143	-0.892334	-1.08154	-1.0354	-1.03809	-1.19629	-1.0957	-1.15137	-1.13525	-1.10645	-1.15234	-1.12695	-1.07764	-0.94873	-1.19971	-0.702881	-0.927246	-1.06274	-1.06689	-0.941406	-1.01953	0.674561	-1.22266	-0.999512	-0.85376	-1.2793	-1.38379	-1.2876	-0.927979	-0.882568	-0.597412	0.36084	-0.977539	-0.359741	-0.897461	-1.22266	-0.864258	-0.863037	-0.936279	-0.855957	-0.716309	-0.595459	-0.996338	-0.828613	-0.819336	-0.799805	-1.22168	0.0709991	-0.832132	-0.810274	-0.739999	-0.986816	-1.22512	-0.750026	-1.22363	-0.74781	-0.806091	-0.689623	-0.759889	-1.14062	-1.17676	-1.22803	-1.17969	-1.17907	-1.2915	-0.669362	-0.708958	0.374237	0.148625	-1.05273	-1.15967	-0.671874	-0.757812	-0.68396	-0.72998	-1.18506	-1.11426	-0.797874	0.0370789	0.357915	0.603856	-1.11133	-0.606201	0.0381165	-0.764893	-0.554199	-0.722689	0.225525	-1.19385	-0.804443	-0.877197	-0.750732	-1.03271	-1.00171	0.0752563	-0.969238	-0.931885	-0.788574	-0.974365	-0.676025	-0.919922	-0.945312	-0.911377	-0.625977	0.622681	-0.813477	-1.11597	0.498657	-0.83252	0.00180054	-0.349121	-0.490601	-0.822754	-1.21387	-0.711914	-1.0293	-0.93457	-1.06348	-0.792725	-0.786621	-0.910645	-0.772461	-1.10742	-1.05225	3.75586	0.459229	0.0453136	-0.770508	-0.61499	-0.725342	-0.527344	-1.33301	-1.07129	-0.839844	-1.20898	0.526645	-0.967041	-0.413574	-0.418457	-1.15332	-1.25	-0.950928	-1.23342	-1.27686	-1.34521	-0.459473	-0.638672	-1.2998	-0.85791	-0.483887	-0.924805	-1.05371	1.78797	-0.14624	-0.886597	-1.40967	-1.14111	-0.852051	-0.930908	-1.22949	-1.40234	-1.18799	-0.818848	-0.895264	0.495361	-0.880859	-1.20996	-1.40967	-0.789062	0.49585	-0.873291	-1.43945	-1.17383	-0.552246	-1.143	-1.37402	-0.175079	-1.12207	-0.912109	-1.21387	-0.905762	-0.890869	-0.773926	-0.795898	-0.850586	-0.850098	-1.1709	-1.5083	-0.999023	-1.06777	-0.93457	-0.480347	-1.61914	-0.0973511	-1.31201	-1.26465	-1.14795	-0.715332	-0.756836	-0.416748	-0.624512	0.155884	-0.233521	-0.0969849	0.0311737	0.41626	0.209717	-0.900391
SJCRH30_perc_98_27	CATAATCCCACTAATCCCACCGACACAAAGGGGCCTCTGTTTAATCCCCCCCGACACCTGTCCCATCAAATCACCCAAACAGCTGCTGCAAACAAAGGCCCCCTTGTGTGGTCTGGGATTACATTACCGCCAACAGCTGTCCTGA	SJCRH30	98	-1.13672	-0.195833	-1.41079	-1.45605	-0.856689	-1.01074	-1.3125	-1.38281	-1.40234	-1.18887	-1.34473	-1.49768	-1.36719	-1.47363	-1.0127	-1.58057	-1.31445	-1.63818	-1.37549	-1.62402	-1.33253	-1.51025	-1.30078	-1.35986	-1.40332	-1.41553	-1.20361	-0.601931	-1.00366	-1.39893	-0.0282593	-1.17529	-1.34277	-1.43115	-1.24512	-1.19971	-1.4292	-1.42236	-1.39648	-1.27246	-1.33594	-1.32471	-1.41309	-1.25586	-1.33496	-1.29614	-1.11559	-1.35303	-0.130707	-1.18848	-0.884387	-1.0983	-1.44775	-1.27344	-1.47168	-1.44482	-1.37158	-1.44629	-1.33203	-1.19141	-1.21875	-1.28467	-1.19824	-1.38867	-1.30371	-1.28906	-1.50391	-1.33838	-1.45947	-1.30469	-1.57764	-1.43945	-1.2959	-1.54932	0.291199	-1.41064	-1.47559	-1.35303	-1.44775	-1.86523	-1.34766	-1.25732	-1.22852	-1.66748	0.122589	-1.14746	-1.13672	-1.50781	-1.49902	-1.16992	-1.19727	-1.33838	-1.23438	-1.09277	-1.29199	-1.3252	-1.20215	-1.15137	-1.19336	-1.33594	0.0113831	-1.14037	-1.11384	-1.00339	-1.25391	-1.28989	-0.892465	-1.4248	-1.00974	-1.20856	-0.743414	-0.903666	-1.61621	-1.60059	-1.36304	-1.25977	-1.27248	-1.29028	-0.938368	-0.925555	0.638807	0.339318	-1.4248	-1.20557	-0.989016	-0.996216	-0.992676	-0.98877	-1.3501	-1.54199	-1.18159	0.161255	0.677312	1.09511	-1.41992	-1.41406	0.291504	-1.22168	-1.1001	-0.646606	-1.01929	-1.35791	-1.44141	-1.26416	-0.804443	-1.27441	-1.46631	0.251709	-1.42529	-1.25879	-1.1626	-1.35889	-1.40527	-1.27686	-1.37305	-1.30127	-0.577148	0.199463	-1.44678	-1.46704	0.49707	-1.18457	-1.0625	-0.597412	-0.747314	-0.958496	-1.39551	-1.07324	-1.19043	-1.1582	-1.1582	-1.09766	-1.20215	-1.75	-1.64258	-1.48584	-1.33838	3.7793	-0.512451	0.157896	-1.17334	-1.10498	-1.68457	-0.331543	-1.31445	-1.51709	-1.56543	-1.32031	0.595558	-1.43652	0.102844	-0.0602417	-1.31689	-1.42139	-1.45215	-1.54454	-1.25244	-1.47217	-0.0629272	-1.14307	-1.33008	-1.33496	-1.09668	-1.17578	-1.40723	2.33114	-0.335815	-1.18066	-1.55273	-1.4585	-1.51709	-1.40771	-1.4458	-1.61621	-1.40576	-1.11035	-1.36572	-0.584717	-1.479	-1.53125	-1.59277	-1.39941	-0.988525	-1.32812	-1.61255	-1.34863	-0.662109	-1.60856	-1.81055	0.0375061	-1.26758	-1.07422	-1.61084	-1.2832	-1.56934	-1.08105	-1.19385	-1.0791	-1.07227	-1.1582	-1.82227	-1.26172	-1.33106	-1.13477	-0.980225	-1.94922	-1.12695	-1.66113	-1.55078	-1.12793	-0.903564	-0.84375	-0.374268	-0.769043	0.300537	-0.1203	-0.0212097	0.157471	0.64502	0.409424	-0.839844
SJCRH30_perc_98_28	ACCAACATCTGCACAACCACAAATCCCCTAATCCTCTTAAACAAAGGGCCCCATTGTCTACACCTGTTCCCGTCACTCATAGCCCCTACACCTGTTGTGGTGGGTTATCGGGTTACATTATCCTAGCCTCAGGCGAAAACCACAG	SJCRH30	98	-1.41748	-1.10376	-1.42706	-1.19141	-1.18164	-1.59912	-1.37988	-1.24121	-1.13037	-1.34713	-1.38184	-1.34928	-1.35547	-1.58105	-0.841309	-1.3501	-1.19482	-1.41943	-0.866699	-1.55664	-1.37987	-1.25049	-1.33691	-1.31494	-1.4126	-1.41064	-1.38428	-1.44122	-0.505371	-1.40723	-0.526855	-1.16211	-1.34814	-1.21631	-1.31299	-1.22559	-1.46289	-1.37988	-1.49805	-1.25293	-1.24902	-1.271	-1.48047	-1.21973	-1.52393	-1.59559	-1.4967	-1.36768	-0.667236	-1.42822	-1.34125	-1.38641	-1.44434	-1.34082	-1.27148	-1.43848	-1.46045	-1.52637	-1.34766	-1.3374	-1.35742	-1.39941	-1.41602	-1.45703	-1.3623	-1.42236	-1.44287	-1.50879	-1.58105	-1.46826	-1.55225	-1.50342	-1.17822	-1.50195	-0.469849	-1.42773	-1.51953	-1.40869	-1.39941	-1.62988	-1.45215	-1.3291	-1.3667	-1.36914	-0.550781	-0.780518	-1.28613	-1.45068	-1.5332	-1.45703	-1.27881	-1.5249	-1.42578	-1.36426	-1.14111	-1.36865	-0.685547	-0.835449	-0.758301	-1.60596	-0.75	-1.41141	-1.37549	-1.42185	-1.32617	-1.36669	-1.37341	-1.41602	-1.4455	-1.16687	-1.42754	-1.35284	-1.58496	-1.52148	-1.37964	-1.3457	-1.36555	-1.34253	-1.36739	-1.39575	-0.783744	-0.92911	-1.50098	-1.40039	-1.39647	-1.4353	-1.40308	-1.40527	-1.32129	-1.48828	-1.31024	-0.880371	-0.791903	-0.627288	-1.42578	-1.13037	-1.00879	-1.44702	-1.03662	-1.57704	-1.43848	-1.46875	-1.19434	-0.945801	-1.35693	-1.37549	-1.59033	-0.950684	-1.55078	-1.43555	-1.34717	-1.48828	-1.16309	-1.33789	-1.49365	-1.39697	-1.2793	-0.0902405	-1.29004	-1.52368	-0.0310974	-1.45996	-1.13965	-1.17529	-1.33398	-1.29883	-1.65723	-0.680176	-1.56348	-1.45605	-1.3916	-1.15918	-1.17578	-1.41406	-1.39746	-1.31885	-1.38379	2.51074	-0.99585	-1.14591	-0.916504	-1.13428	-1.47803	-1.55371	-1.79492	-1.56201	-1.44336	-1.80957	-0.967049	-1.4917	-1.44824	-1.49902	-1.38916	-1.58203	-1.58594	-1.55691	-1.50586	-1.59717	-1.45215	-1.19434	-1.45996	-1.43994	-1.04883	-1.51709	-1.40674	0.0614067	-1.21436	-1.33203	-1.57471	-1.63037	-1.23682	-1.60986	-1.51172	-1.4834	-1.64111	-0.892822	-1.34082	-1.16943	-1.2085	-1.28711	-1.47852	-1.25781	-1.30225	-1.24121	-1.62329	-1.43457	-1.7334	-1.53492	-1.72949	-0.688721	-1.44482	-1.33301	-1.51416	-1.27441	-1.63477	-0.961426	-0.97168	-1.00488	-1.09473	-1.46973	-1.76465	-1.59766	-1.6412	-1.4707	-0.797607	-1.79883	-0.722412	-1.74463	-1.76953	-1.2373	-0.864502	-0.901367	-0.925781	-0.917969	-0.82373	-1.03516	-1.02344	-0.913574	-0.740234	-0.887695	-1.23438
SJCRH30_perc_98_29	AAACCACGCGGCAGCTGTTGGGGGGTATCAAATTACCCCAACCACTTGGGCCAGCTGTTAGGTGTGGTTAACCACAAAAGGGGATTATCCGTGACTGACAGGGGCAGCTGTTGGTGTCGAGAACAAAGGCCCTTTGTGTTCCCGG	SJCRH30	98	-1.01953	-0.546936	-1.13514	-1.22168	-1.11914	-1.39453	-1.12939	-0.909912	-1.08301	-0.643983	-1.22656	-1.30372	-1.16553	-1.2832	-0.708496	-1.14209	-0.723633	-1.24805	-0.0195923	-1.06934	-0.486231	-1.12744	-1.23389	-1.07275	-1.27344	-1.01172	-1.17188	-0.917148	-0.482788	-1.1875	0.0656738	-0.824463	-0.910645	-0.918701	-0.885742	-1.11279	-1.27881	-1.22656	-1.15625	-0.727539	-0.928711	-0.860596	-0.963867	-0.770508	-1.19385	-1.35291	-1.16307	-0.690674	-0.392212	-0.999512	-0.831503	-0.972656	-1.26465	-0.874268	-1.10938	-0.896484	-0.874756	-1.17139	-1.21289	-1.19238	-1.19531	-1.16553	-1.27832	-1.15479	-1.25781	-1.05322	-1.09619	-1.09912	-0.949951	-1.06982	-1.1416	-1.28906	-0.795166	-1.24121	-0.241943	-1.1792	-0.985352	-1.10889	-1.32812	-1.33984	-1.37402	-0.980957	-0.936523	-1.17041	0.811523	-0.664551	-1.06641	-1.37793	-1.09863	-1.0332	-0.747314	-0.878174	-1.05176	-0.832764	-0.676025	-1.13623	-0.618652	-0.722168	-0.663574	-1.0415	0.611572	-1.03914	-1.0105	-0.916443	-1.14648	-1.14254	-0.919906	-1.14453	-0.921216	-0.565491	-0.916656	-0.905973	-1.18457	-1.14941	-1.15698	-1.09106	-1.14328	-1.22314	-0.840297	-0.890261	0.0245395	-0.184527	-1.07422	-1.12988	-0.865023	-0.917969	-0.847412	-0.894653	-1.02905	-1.04492	-1.17977	-0.241943	0.0572555	0.312831	-0.970215	-1.0293	-0.311768	-1.0249	-0.548828	-1.05213	-0.692871	-1.24951	-0.914062	-0.911377	-0.940674	-1.09521	-1.10645	-0.247314	-1.0791	-0.93042	-0.788818	-1.02637	-1.09863	-1.02344	-1.00488	-0.990479	-0.676758	0.968506	-0.906982	-1.19019	1.43945	-0.967285	-0.38623	-0.495972	-0.656982	-1.04785	-1.44727	-0.530273	-1.27832	-1.16113	-1.1748	-0.580566	-0.572754	-1.14258	-1.08496	-0.60376	-1.229	3.64941	-0.349365	-0.367757	-0.877441	-0.276123	-0.474731	-1.01074	-1.53223	-1.31055	-1.10352	-1.39746	0.0158348	-1.22852	-0.842773	-0.913574	-1.14111	-1.20752	-0.448975	-0.969978	-1.36328	-1.19971	-0.870605	-0.547852	-1.22559	-1.05225	-0.366699	-1.21313	-0.585693	1.29461	0.0764771	-0.631409	-1.36719	-0.772949	-0.960693	-1.23389	-0.913574	-1.3457	-1.28369	-0.786621	-1.04443	-0.468262	-0.991699	-0.638672	-1.37451	-0.795166	-0.287598	-0.789062	-1.26709	-0.848145	-1.0459	-1.45026	-1.33398	-0.218689	-1.16455	-1.11133	-1.14819	-0.799805	-1.05225	-0.813477	-0.750488	-0.792969	-0.839355	-1.14453	-1.2207	-1.26855	-1.35937	-1.19238	0.334297	-1.53516	-0.703125	-1.28125	-1.24512	-0.963623	-0.701172	-0.690918	-0.59375	-0.668457	-0.141357	-0.451416	-0.362305	-0.237671	0.0844116	-0.0613708	-0.940918
SJCRH30_perc_98_30	CCCACAGAACACAATGGCCCCTTTGTTCTCTGGGATCATATTACCCCAACAGCTGTTTCGTTTGGGGATTATTGTTTGTGCACCTGTTATTCCACTCACGGATTAGCCTGAGGCTATGGATATCGGGTTTCAGGCTTATATAAAC	SJCRH30	98	-1.34277	-0.717896	-1.49768	-0.49585	-0.926514	-1.1499	-0.895996	-1.24951	0.202652	-1.26375	-1.12451	-0.525344	-1.16553	-1.23096	-0.833008	-0.856689	-0.857666	-0.95459	-1.38525	-1.59863	-1.36723	-0.991211	-1.27344	-1.34766	-1.37793	-1.21118	-1.24072	-1.12681	-0.600586	-1.24707	-0.504883	-0.948975	-0.786865	-0.655518	-1.11035	-1.07324	-1.43506	-1.32178	-1.51465	-1.29199	-1.2832	-1.34277	-1.23633	-1.10742	-1.36475	-1.31664	-1.19535	-1.45361	-0.649902	-1.22363	-0.582845	-0.823273	-1.48779	-1.10645	-0.840088	-1.33154	-1.32227	-1.42285	-1.23242	-1.11328	-1.125	-1.09912	-1.0874	-1.14209	-1.06396	-1.07422	-1.31592	-1.2959	-1.2124	-1.29346	-1.4165	-1.33105	-0.920898	-1.33008	-0.0751495	-1.13623	-1.36719	-1.16162	-1.15234	-1.66406	-1.22803	-1.146	-1.10352	-1.25977	-0.60083	-0.917236	-0.874756	-0.271484	-1.60059	-0.743652	-1.18213	-1.25586	-1.21973	-1.10742	-0.847168	-1.16748	-0.691406	-0.727539	-0.711426	-1.36963	-0.757568	-0.852634	-0.824769	-0.6236	-1.03711	-1.4103	-0.825761	-1.45068	-0.64573	-1.19592	-0.611705	-0.798851	-1.48145	-1.40625	-1.41333	-1.36499	-1.39159	-1.40942	-0.568763	-0.603124	-0.41222	-0.562695	-1.26562	-1.39893	-0.579448	-0.630981	-0.592651	-0.60791	-1.44727	-1.57812	-0.971161	-0.604004	-0.446799	-0.276747	-1.54199	0.283386	-0.643066	-1.17578	-0.609619	-1.16308	-0.919678	-1.38428	-0.856934	-1.0293	-0.79248	-1.25732	-1.44531	-0.602051	-1.4502	-1.3584	-1.24072	-1.37842	0.0476723	-1.22412	-1.35547	-1.25342	-1.05078	-0.0386963	-0.879639	-1.3186	-0.0573311	-0.893066	-0.815918	-0.747803	-0.896484	-0.65918	-1.23535	-0.640137	-1.27637	-0.625977	-0.945801	-1.29932	-1.28613	-0.922363	-0.700195	-1.36133	-1.09717	2.5459	-0.459351	-0.631779	-0.716064	-0.939209	-1.39844	-1.2168	-1.50098	-1.37109	-0.948242	-1.49902	-0.330974	-1.37158	-1.12598	-1.08301	-1.08789	-1.39307	-1.46484	-1.52339	-1.35742	-1.48193	-1.10352	-0.959717	-1.45898	-1.19141	-0.605957	-1.20801	-1.22754	0.568465	-0.645264	-0.724548	-1.46924	-1.63135	-0.495972	-1.25342	-1.50098	-1.47559	-1.47607	-0.724121	-1.18262	-0.522949	-0.440918	-1.30176	-1.31104	-1.34424	-0.997314	-1.3335	-1.47705	-1.36816	-1.24609	-1.28624	-1.60645	-0.319214	-1.10645	-0.808105	-1.24707	-0.828125	-1.38525	-0.713867	-0.792236	-0.728516	-0.818848	-1.42188	-1.67676	-1.30566	-1.33171	-1.27051	-0.518677	-1.6377	0.328369	-1.53711	-1.6377	-1.23291	-0.781738	-0.874756	-0.709473	-0.839355	-0.54248	-0.89209	-0.814941	-0.718262	-0.494629	-0.640137	-1.0957
SJCRH30_perc_98_31	GGACAGCTGCGTCTACTAATCCCTTTAGGAAAGGCCCCGGGCTATGTACACAAAGAGGATTAACCACATGAATGAGGGGAACAGGTGCTGGGGTCGTATCAAATTACCACCACAGCAGCTGTAGCAGCTGTTGTGCCCCAGGCTA	SJCRH30	98	-1.27539	-1.14673	-1.40493	-0.800293	-1.0498	-0.590088	-1.22266	-1.28955	-0.379211	-1.2782	-1.32227	-0.894801	-1.15479	-1.46338	-0.745117	-1.19531	-1.07178	-1.23877	-1.09668	-1.47363	-1.34264	-1.18066	-1.08984	-1.26709	-1.29248	-1.19287	-1.23096	-1.0579	-0.356567	-1.18311	-0.184692	-0.937988	-1.12012	-1.10254	-0.977295	-1.05469	-1.37451	-1.33008	-1.39307	-1.24902	-1.25977	-1.28662	-1.22314	-1.09326	-1.46533	-1.34342	-1.34619	-1.23193	-0.657715	-1.33301	-0.828913	-1.15079	-1.40723	-1.07471	-1.05029	-1.34863	-1.34375	-1.31738	-1.2998	-1.27295	-1.30371	-1.2915	-1.30127	-1.34814	-1.31641	-1.27686	-1.27686	-1.35449	-1.22314	-1.41602	-1.52393	-1.45703	-1.25537	-1.38672	0.359619	-1.39307	-1.39844	-1.09717	-1.33496	-1.66895	-1.30615	-1.12109	-1.23633	-0.883789	0.220398	-0.596191	-0.241821	-1.03052	-1.46289	-1.03223	-1.11426	-1.32959	-1.12695	-1.03369	-0.751709	-1.09131	-0.778809	-0.852051	-0.808594	-1.47852	0.0126648	-1.19379	-1.16055	-0.933257	-0.872559	-1.30225	-1.15332	-1.35547	-0.934234	-1.16089	-1.10242	-1.13948	-1.40137	-1.33301	-1.34473	-1.25684	-1.25588	-1.32642	-0.863462	-0.891774	-0.0930887	-0.295878	-1.31738	-1.2417	-0.896428	-0.940186	-0.897827	-0.916138	-1.31543	-1.42676	-0.896166	-0.384033	-0.0881198	0.163616	-1.40332	-0.358521	-0.362061	-1.09717	-1.12891	-1.24021	-1.25146	-1.39014	-1.06421	-0.867432	-1.13525	-1.23633	-1.37158	-0.367432	-1.33643	-1.24268	-1.11572	-1.3291	-0.415283	-1.21924	-1.31104	-1.23877	-0.850098	0.437439	-0.894531	-1.35229	0.630615	-1.27734	-0.530273	-0.535645	-0.668213	-1.15332	-1.44922	-0.711914	-1.37793	-1.1709	-1.03223	-0.9729	-1.01855	-1.15723	-0.998047	-1.19385	-1.23535	3.33594	-1.16846	-0.583695	-0.284912	-1.13379	-1.34033	-1.37012	-1.71094	-1.22168	-1.08691	-1.66699	-0.234562	-1.10889	-1.43262	-1.46191	-1.23682	-1.40332	-1.46436	-1.53055	-1.33447	-1.4668	-1.36328	-0.941162	-1.41211	-1.18066	-0.717285	-1.2749	-1.27539	1.1423	-0.468018	-1.33936	-1.56592	-1.521	-1.03955	-1.22314	-1.47314	-1.48047	-1.45654	-0.890137	-1.08936	0.106293	-0.844482	-1.35938	-1.28955	-1.04297	-0.495605	-1.13379	-1.54614	-1.2666	-1.41895	-1.11148	-1.62793	-0.246399	-1.23975	-1.01074	-1.36621	-1.24023	-1.18848	-0.706055	-0.784668	-0.762207	-0.798828	-1.17578	-1.68408	-1.42188	-1.46774	-1.34668	-1.12891	-1.80371	0.0123024	-1.45752	-1.66895	-1.16357	-0.716309	-0.810303	-0.506348	-0.660156	-0.279053	-0.562012	-0.518066	-0.42334	-0.0888672	-0.300293	-1.08496
SJCRH30_perc_98_32	ATTTGACAGACAGCAACAGCTGTTCATCTTGTGGTTAACCAAATACCCCTCGGGCCGTCTCAACAGCTGTTAACTACAATGGAGCCTTTGTTTCAGACCTCAACAGCTGCTGCACCTGTTGTGGCTTAATCCCAACTTAATCCCC	SJCRH30	98	-1.14569	-1.09562	-1.28161	-1.35873	-1.25196	-1.31152	-1.12721	-1.03577	-1.23383	-1.23003	-1.253	-1.45959	-1.26148	-1.42851	-1.09846	-1.27154	-1.03357	-1.35411	-0.248853	-1.33252	-1.03884	-1.10232	-1.27562	-1.2134	-1.44083	-1.2099	-1.3769	-0.973642	-0.926894	-1.30665	0.0640729	-1.2891	-1.22326	-1.03286	-1.0038	-1.22669	-1.39937	-1.35558	-1.28196	-1.22022	-1.03951	-0.981308	-1.31675	-1.0721	-1.37303	-1.45359	-1.22777	-1.10406	-0.551044	-1.22108	-1.20506	-1.1786	-1.3805	-1.18838	-1.18535	-1.24984	-1.20392	-1.2796	-1.35346	-1.3153	-1.34995	-1.33493	-1.36351	-1.33478	-1.34086	-1.27586	-1.27767	-1.36485	-1.21292	-1.25023	-1.25617	-1.33476	-1.19434	-1.38815	0.0732763	-1.36396	-1.32766	-1.18454	-1.30757	-1.3869	-1.46748	-1.17203	-1.20028	-1.20644	0.773507	-1.14034	-1.0712	-1.32584	-1.27074	-1.32148	-1.07134	-1.25174	-1.30281	-1.12704	-0.986183	-1.21998	-1.18293	-1.22478	-1.18703	-1.43153	0.43141	-1.21609	-1.18534	-1.26433	-1.31869	-1.24536	-1.09268	-1.241	-1.26827	-0.669525	-1.06014	-1.09672	-1.33319	-1.39194	-1.27091	-1.22826	-1.21885	-1.33839	-1.21236	-1.22955	0.266227	0.0118414	-1.25982	-1.2278	-1.23291	-1.25891	-1.2384	-1.25109	-1.13006	-1.19037	-1.20402	-0.0646234	0.277415	0.597142	-1.2361	-1.22875	-0.131925	-1.24269	-0.772203	-1.07975	-0.417528	-1.34716	-0.955591	-1.24295	-1.06206	-1.25204	-1.43254	-0.0740366	-1.40008	-1.16261	-1.01595	-1.33297	-1.13194	-1.21161	-1.33549	-1.22658	-0.744468	0.980141	-1.18426	-1.38142	1.20118	-1.11744	-0.566032	-0.854787	-1.07445	-1.04603	-1.5044	-1.1728	-1.29998	-1.18579	-1.293	-0.538603	-0.518865	-1.39369	-1.36461	-0.838112	-1.37263	4.08632	-0.175308	-0.637939	-1.11444	-0.910671	-1.26297	-1.19449	-1.56193	-1.44901	-1.35435	-1.52077	-0.180719	-1.31646	-0.97082	-1.07796	-1.35311	-1.45728	-1.04289	-1.37309	-1.431	-1.35962	-1.09275	-1.14487	-1.38873	-1.16821	-0.911621	-1.40259	-1.21895	1.76824	-0.372777	-1.13303	-1.46502	-1.21741	-1.17604	-1.34263	-1.27963	-1.39777	-1.40244	-1.23815	-1.14965	-0.593169	-1.29284	-0.812782	-1.45285	-0.909563	-0.938804	-0.851577	-1.47878	-1.21584	-1.1649	-1.42498	-1.50465	-0.820857	-1.393	-1.27148	-1.39478	-1.20573	-1.23468	-1.21774	-1.25292	-1.23474	-1.27394	-1.33728	-1.68377	-1.31525	-1.37357	-1.24129	-0.855413	-1.73364	-0.922904	-1.39126	-1.43113	-1.28239	-1.10118	-1.11563	-0.883346	-0.923729	-0.226493	-0.509438	-0.416296	-0.310701	0.132666	-0.0878225	-1.22815
SJCRH30_perc_98_33	AATGACTGACAGCAACAGCTGCCACCACCTGTTGTGGTGGTCTCAAATTACAGCCCGAGGCCAGACTTAACCACAACATACAGCTGTTCCAGCTAATCCGATTACTGTATCCCCATCCCGGGGGGTTTTGTGGTTTAACCAAACA	SJCRH30	98	-1.26121	-1.26513	-1.31946	-1.0828	-1.22287	-1.01142	-1.33916	-1.06371	-0.804812	-0.919958	-1.2545	-1.18573	-0.948111	-1.33202	-0.858585	-1.26341	-0.795986	-1.13735	-0.542471	-1.24843	-1.003	-1.27078	-0.808194	-1.07061	-1.00004	-0.785687	-1.13293	-1.01567	-0.442653	-0.984013	0.0193851	-0.822709	-1.1256	-1.22974	-0.54612	-0.810119	-1.11467	-1.05404	-1.11037	-0.984346	-1.09484	-1.05426	-0.744887	-0.650878	-1.07301	-1.24271	-1.11526	-0.658013	-0.533072	-0.909609	-0.56941	-0.830271	-1.13519	-0.693377	-1.22513	-0.946734	-0.934286	-1.19885	-1.26352	-1.22952	-1.23391	-1.23656	-1.24897	-1.27637	-1.2192	-1.20262	-0.861281	-1.24885	-0.641041	-1.03644	-1.05761	-1.15971	-1.16435	-0.877471	0.117744	-1.23104	-0.86456	-0.729575	-1.26538	-1.38957	-1.41219	-0.73881	-0.916239	-0.146012	0.547484	-0.770123	-0.472094	-1.20963	-1.33959	-0.662233	-0.572974	-0.840103	-0.739193	-0.546418	-0.370733	-0.887804	-0.767657	-0.823275	-0.775885	-1.07639	0.264638	-0.914425	-0.891645	-0.611275	-0.866936	-1.24192	-1.0669	-1.25346	-0.629374	-0.918799	-0.945672	-1.05497	-1.07351	-1.0058	-1.24923	-1.20743	-1.20658	-1.298	-0.537219	-0.601701	-0.100238	-0.259718	-1.01938	-1.21664	-0.5449	-0.607002	-0.547956	-0.597418	-1.20841	-1.22996	-0.886367	-0.308496	-0.126425	-0.00336391	-1.25739	-0.784577	-0.359595	-0.908515	-1.06777	-1.1041	-0.95595	-1.18525	-1.14391	-0.761377	-1.01681	-1.04101	-0.917415	-0.29944	-0.816672	-0.812909	-0.630559	-0.876736	-0.7771	-0.782487	-0.788088	-0.735545	-0.843981	0.86424	-0.6859	-0.938547	0.984028	-1.28184	-0.178906	-0.144391	-0.27897	-1.16452	-1.27074	-0.751774	-1.13822	-1.14196	-1.03089	-0.803304	-0.795287	-1.10979	-0.989553	-1.03457	-1.26005	3.1165	-0.991216	-0.727799	-0.569746	-0.770988	-0.689517	-1.39051	-1.6307	-0.996696	-1.04964	-1.5384	-0.302503	-0.904408	-1.36732	-1.35306	-1.22179	-1.128	-1.07626	-1.28173	-1.27583	-1.24655	-1.24097	-0.582059	-1.34335	-0.776558	-0.154897	-1.13476	-0.934266	0.857191	-0.549989	-1.29897	-1.42862	-1.1513	-1.02365	-0.963058	-1.23354	-1.37488	-1.32231	-0.879541	-0.914041	-0.0429831	-1.01632	-1.11325	-1.29293	-0.897457	0.391018	-0.992932	-1.28686	-0.888608	-1.2741	-1.19565	-1.36426	-0.381775	-1.10165	-1.08173	-1.1888	-1.23817	-0.720224	-0.836964	-0.85121	-0.880769	-0.891577	-1.21063	-1.31516	-1.16837	-1.25789	-1.13345	-0.918788	-1.47587	-0.600286	-1.33821	-1.28804	-1.0142	-0.796015	-0.78461	-0.581947	-0.668374	-0.244465	-0.499094	-0.385455	-0.28197	-0.0195875	-0.18058	-1.0119
SJCRH30_perc_98_34	GCAGCTGTTCTTCAGCTGTTCACAAAAACAATACCCCTTTGTTTTAACATGATACCCCTTTAATCCCTGACCGCAAACCCCCGAGGGCTAAAGCAGCTGCATCAGTTGTTCATCTCAAATTACATTACAGCGGATTAACCACAAA	SJCRH30	98	-1.31574	-1.22959	-1.36567	-1.02259	-1.36684	-1.03437	-1.06377	-1.11236	-1.04204	-1.25861	-1.19655	-1.11584	-0.973407	-1.35861	-0.922048	-1.10949	-0.825992	-1.15418	-0.748848	-1.26042	-1.15364	-1.07496	-0.882017	-1.21842	-1.0336	-0.886451	-1.3987	-0.921533	-0.709079	-0.965777	0.0235261	-1.0738	-1.1735	-1.00468	-0.703819	-0.830716	-1.20907	-1.13203	-1.18345	-1.12398	-1.22531	-1.19645	-0.969034	-0.739137	-1.1631	-1.27994	-1.12342	-0.934272	-0.426647	-1.02202	-0.7892	-1.0271	-1.29674	-0.808215	-1.07931	-0.972914	-0.950312	-1.22398	-1.3863	-1.34522	-1.35169	-1.37203	-1.39822	-1.32502	-1.34572	-1.26854	-0.949637	-1.34585	-0.779185	-1.11738	-1.0813	-1.19384	-1.13949	-0.93087	-0.175609	-1.30052	-0.903293	-0.937186	-1.29929	-1.41517	-1.53412	-0.916668	-0.87044	-0.46405	0.401492	-0.829947	-0.65476	-1.38684	-1.43242	-0.92862	-0.690046	-0.858894	-0.926633	-0.737816	-0.553464	-0.960135	-0.929586	-0.952136	-0.901163	-1.15856	0.0741992	-1.07965	-1.06797	-0.830427	-1.16421	-1.33212	-1.08885	-1.34073	-0.834184	-1.05407	-0.973964	-1.10901	-1.0792	-1.13513	-1.34805	-1.32352	-1.28042	-1.34246	-0.758987	-0.823049	-0.0792567	-0.26503	-1.14301	-1.31455	-0.747844	-0.836714	-0.733432	-0.815966	-1.28648	-1.27322	-1.19683	-0.29674	-0.136646	-0.0100195	-1.30361	-1.01807	-0.354648	-0.910544	-0.595547	-0.932021	0.408595	-1.24174	-0.849904	-1.04205	-0.901166	-1.09331	-1.10232	-0.309597	-1.02631	-0.900645	-0.736085	-1.0047	-1.04105	-0.891429	-0.950895	-0.861622	-0.935698	0.774197	-0.579821	-1.09754	0.659694	-1.38651	0.140792	-0.592142	-0.734338	-1.23061	-1.39375	-0.885919	-1.25564	-1.31913	-1.16452	-0.878134	-0.839502	-1.06874	-1.01659	-1.18992	-1.22877	3.36798	0.343445	-0.467868	-0.862435	-0.509991	-0.991691	-1.0867	-1.45924	-1.11289	-1.02677	-1.37799	-0.0845127	-0.963968	-0.80872	-0.864957	-1.26295	-1.12458	-1.20229	-1.40832	-1.42083	-1.40775	-0.904254	-0.655084	-1.37165	-0.946589	-0.305376	-1.1942	-0.98442	0.941523	-0.139108	-1.31325	-1.42743	-1.30823	-0.795651	-0.926472	-1.40488	-1.45641	-1.29158	-0.928315	-0.796831	-0.190849	-1.10492	-1.1942	-1.38473	-0.872381	-0.156008	-1.02282	-1.50491	-1.0733	-1.03528	-1.40923	-1.37833	-0.419541	-1.33786	-1.25855	-1.30177	-1.24167	-0.903342	-0.873612	-0.905402	-0.937136	-0.977612	-1.35385	-1.46402	-1.1723	-1.25578	-1.12819	-0.624554	-1.58699	-0.0679283	-1.43813	-1.46772	-1.21825	-0.973807	-1.02038	-0.718695	-0.840755	-0.34047	-0.668964	-0.541305	-0.405218	-0.135883	-0.326249	-1.25265
SJCRH30_perc_98_35	CTGTGTAAACTTAAGCCGACGACAGTTGCCCACAGCTGTTACAAAGGGCCCTTTGTGTCTAGTGGGGATTAGGGATTACGGTGAAATATGATACCACATCCCCACGTGTTGCGGTCATGCACCTGTTCCACTTGCCCCAGGGCAT	SJCRH30	98	-1.18647	-0.365073	-1.39489	-1.10514	-0.820249	-1.27848	-1.03508	-1.17339	-0.52064	-1.2342	-1.2237	-1.203	-1.26801	-1.49488	-0.897786	-0.970725	-0.99072	-1.30454	-0.967866	-1.55713	-1.34059	-0.936123	-1.27234	-1.20646	-1.41162	-1.18003	-1.15966	-1.21762	-0.785111	-1.26997	-0.44922	-1.06665	-0.908835	-0.746408	-1.05644	-1.21514	-1.42935	-1.40356	-1.40485	-1.20003	-1.15369	-1.16499	-1.33545	-1.16093	-1.44017	-1.43715	-1.31486	-1.21644	-0.626943	-1.28012	-0.842821	-0.928771	-1.45188	-1.23906	-0.909604	-1.34167	-1.33067	-1.37079	-1.34688	-1.27646	-1.27918	-1.3246	-1.2986	-1.38047	-1.31609	-1.31599	-1.33853	-1.40124	-1.27906	-1.35997	-1.47248	-1.44118	-0.985652	-1.43542	-0.172461	-1.41096	-1.43307	-1.21832	-1.40083	-1.66788	-1.18808	-1.09471	-1.10498	-1.41053	-0.500386	-1.03329	-1.02877	-0.779468	-1.4498	-1.03608	-1.23711	-1.35687	-1.22265	-1.20311	-0.935641	-1.23571	-0.877406	-0.923074	-0.919961	-1.48759	-0.651627	-0.968042	-0.933063	-0.936374	-1.0921	-1.29707	-0.795384	-1.36214	-0.950778	-1.1223	-0.857751	-0.769714	-1.44226	-1.43993	-1.32489	-1.26585	-1.23144	-1.28996	-0.868525	-0.89973	-0.439184	-0.596059	-1.38195	-1.22044	-0.908021	-0.943043	-0.911924	-0.917295	-1.28084	-1.41313	-1.04455	-0.635031	-0.425144	-0.198583	-1.38752	-0.477986	-0.641568	-1.22162	-0.711758	-1.27486	-1.04298	-1.43055	-0.871154	-1.1789	-1.12735	-1.29049	-1.41002	-0.655701	-1.40479	-1.2808	-1.19094	-1.3298	-0.566395	-1.28382	-1.33364	-1.2973	-0.906675	-0.110677	-1.11724	-1.40355	-0.0762884	-0.946218	-0.862037	-0.913221	-1.02148	-0.852996	-1.38741	-0.785973	-1.3459	-0.91501	-1.19103	-0.947115	-0.94722	-1.22807	-1.16628	-1.00949	-1.24467	2.54462	-0.54146	-0.822842	-0.930975	-0.837434	-1.35272	-1.21457	-1.62851	-1.42096	-1.20539	-1.55728	-0.528757	-1.35665	-1.13482	-1.22893	-1.25866	-1.38883	-1.46615	-1.53485	-1.36518	-1.46421	-1.18939	-0.962572	-1.43116	-1.34687	-0.729658	-1.26755	-1.23446	0.702239	-0.817337	-0.864228	-1.54	-1.50054	-0.793958	-1.46805	-1.46451	-1.50922	-1.45896	-0.958585	-1.14379	-0.571167	-0.858183	-1.17942	-1.46514	-1.00075	-1.0214	-1.06393	-1.50105	-1.28986	-1.3948	-1.28467	-1.59747	-0.727013	-1.22259	-0.805671	-1.24424	-0.971988	-1.41689	-0.964977	-1.04347	-1.01438	-1.02821	-1.21315	-1.5573	-1.44558	-1.46824	-1.37237	-0.448086	-1.82789	-0.492352	-1.40598	-1.65079	-1.13818	-0.850612	-0.946377	-0.764188	-0.768763	-0.467865	-0.762569	-0.729391	-0.622619	-0.391069	-0.529051	-0.970612
SJCRH30_perc_98_36	AGGAGACCACTAAATGTAATATGATACCACAAACCACTAATCCCCTCCTCCAGCTGTTGCTGCCCGGTGCAGTTGTTGAAAACAATGGCCCCTTTGTTTAGGGATTATGTTTCAAACCACAAACCCCATTCAGCTGTTGCTTTCA	SJCRH30	98	-1.35785	-0.371299	-1.44362	-1.27729	-1.17655	-1.39919	-1.0601	-1.14934	-1.13745	-1.08025	-1.1956	-1.32408	-1.21108	-1.27049	-0.740004	-1.11804	-0.66901	-1.06193	-0.938256	-1.44663	-1.22767	-1.17866	-1.27578	-1.28901	-1.3243	-0.954066	-1.19673	-0.928817	-0.414017	-1.21328	-0.147078	-0.871427	-1.03429	-0.868831	-0.801682	-1.03934	-1.33477	-1.29649	-1.21884	-1.03597	-1.27914	-1.24898	-1.0261	-0.747241	-1.09381	-1.27552	-0.964305	-1.10174	0.110596	-0.907758	-0.656557	-0.836531	-1.30805	-0.847156	-1.10852	-0.803434	-0.764182	-1.33574	-1.29406	-1.23058	-1.2241	-1.23524	-1.28817	-1.17961	-1.25228	-1.09979	-1.1757	-1.21609	-0.936266	-0.97261	-1.15979	-1.22678	-0.777736	-1.1408	-0.523024	-1.17626	-1.03848	-1.11396	-1.28357	-1.64779	-1.55946	-0.877953	-0.742048	-1.05012	0.0929274	-0.530485	-1.12208	-1.38048	-1.58275	-0.792273	-0.520642	-0.79201	-1.1595	-0.890804	-0.754852	-1.1821	-0.590935	-0.685844	-0.589487	-0.68452	-0.0624153	-0.947342	-0.918026	-0.683358	-1.25415	-1.44343	-0.809778	-1.47513	-0.702853	-1.12787	-0.708329	-0.811603	-1.31999	-1.3	-1.4493	-1.43262	-1.44283	-1.40734	-0.602899	-0.667072	0.0332157	-0.155975	-1.05291	-1.47204	-0.608664	-0.681306	-0.604687	-0.659535	-1.42049	-1.4767	-1.26027	-0.18023	-0.0336749	0.101575	-1.35565	-1.07761	-0.252301	-1.11301	-0.379646	-0.901159	-0.101342	-1.26749	-0.912747	-0.897525	-0.486351	-1.15292	-1.18253	-0.186552	-1.17104	-0.992873	-0.853141	-1.11297	-1.03613	-1.05003	-1.09404	-1.0174	-0.956923	0.532041	-0.835713	-1.1322	0.526393	-1.11189	-0.43161	-0.779243	-0.865825	-0.98914	-1.24226	-0.527388	-1.15616	-1.13353	-1.1121	-1.14542	-1.14376	-1.12742	-1.09092	-1.31568	-1.25772	3.36211	0.174159	-0.284793	-0.941433	-0.262861	-0.930674	-0.607583	-1.42994	-1.39455	-1.12255	-1.33391	0.149563	-1.43839	-0.266132	-0.269808	-1.22117	-0.963136	-1.29506	-1.44451	-1.44917	-1.4277	-0.395007	-0.667885	-1.46514	-0.957799	-0.138763	-1.28207	-0.785739	1.09889	-0.00134969	-0.602154	-1.50895	-1.43543	-0.800544	-1.12709	-1.43369	-1.53443	-1.30019	-0.780473	-1.09218	-0.516816	-1.04356	-1.13059	-1.55779	-1.18711	-0.0673798	-1.26011	-1.35186	-1.06377	-0.718237	-1.57689	-1.46	0.0981762	-1.09983	-1.01634	-1.21872	-0.864401	-1.10215	-0.787519	-0.7387	-0.726824	-0.837816	-1.46446	-1.42135	-1.0253	-1.12412	-0.969555	0.451545	-1.48383	0.19064	-1.4147	-1.15546	-1.18639	-0.809126	-0.808864	-0.619906	-0.699032	-0.28808	-0.614826	-0.429206	-0.27043	0.0154972	-0.167198	-1.12996
SJCRH30_perc_98_37	AGTCTGTACATTTAACCACAAAAACCAACTGTTATCCACTAATCCCTAAACAAAGGCGGCCTTTGTCCACCTGTTGTGGATATCAAATTTCCGTGGCCGGGGGATTATGGAGGCTTAACCACAGACAACCACCTGTTTCTGTCAA	SJCRH30	98	-1.41674	-0.620837	-1.57912	-1.37913	-1.14875	-1.61266	-1.42422	-1.3424	-1.33588	-1.25429	-1.38355	-1.50878	-1.36867	-1.6615	-1.30345	-1.55675	-1.1702	-1.51601	-1.11332	-1.67766	-1.42886	-1.51644	-1.4916	-1.39925	-1.53596	-1.44587	-1.52295	-1.32806	-1.26837	-1.50868	-0.201209	-1.54645	-1.44529	-1.39539	-1.29313	-1.29032	-1.5352	-1.46096	-1.50609	-1.23553	-1.37082	-1.42718	-1.48054	-1.18259	-1.57044	-1.60626	-1.51953	-1.47915	-0.0129208	-1.45244	-1.25163	-1.40212	-1.46291	-1.28629	-1.53022	-1.42051	-1.39565	-1.56692	-1.54738	-1.41682	-1.43648	-1.50893	-1.48422	-1.56688	-1.40832	-1.47602	-1.47079	-1.60789	-1.54684	-1.47243	-1.56623	-1.58928	-1.19769	-1.55116	0.0521451	-1.44607	-1.49222	-1.40258	-1.43931	-1.76423	-1.5735	-1.28058	-1.28338	-1.58027	0.0724253	-1.35373	-1.43489	-1.48431	-1.68906	-1.45205	-1.15782	-1.38038	-1.4935	-1.26879	-1.11958	-1.42462	-1.32528	-1.36177	-1.32198	-1.46625	-0.147873	-1.4529	-1.4115	-1.34458	-1.66525	-1.4841	-1.36416	-1.56471	-1.34244	-1.36032	-1.31575	-1.33722	-1.55055	-1.46264	-1.51204	-1.4734	-1.507	-1.51196	-1.27164	-1.33293	-0.152544	-0.381024	-1.56494	-1.53533	-1.30433	-1.35345	-1.27308	-1.34216	-1.46277	-1.70738	-1.47423	-0.414501	-0.113031	0.193051	-1.7032	-1.30983	-0.527284	-1.41906	-1.08691	-1.47814	-1.32721	-1.45886	-1.39676	-1.60732	-1.32182	-1.35519	-1.58713	-0.409044	-1.58712	-1.39435	-1.22464	-1.44336	-1.33962	-1.33796	-1.47416	-1.34104	-1.08153	0.444301	-1.30663	-1.5479	0.770836	-1.41404	-1.13169	-1.0498	-1.26937	-1.29635	-1.6968	-1.33974	-1.56541	-1.47725	-1.50694	-1.34862	-1.40959	-1.64905	-1.5998	-1.38427	-1.46965	3.48444	-0.862522	-0.908579	-1.49615	-0.951622	-1.50692	-1.61873	-1.71674	-1.63433	-1.6152	-1.66376	-0.513684	-1.64005	-1.44793	-1.5137	-1.45895	-1.52827	-1.59589	-1.58413	-1.5721	-1.61964	-1.50177	-1.18321	-1.60241	-1.41782	-1.013	-1.58786	-1.24111	1.12801	-1.23559	-1.07533	-1.75435	-1.64294	-1.29838	-1.55563	-1.53296	-1.6637	-1.5883	-1.42957	-1.39424	-1.1954	-1.35718	-1.31814	-1.5813	-1.439	-1.13228	-1.47067	-1.62333	-1.38907	-1.60189	-1.67888	-1.69659	-0.872298	-1.54946	-1.26769	-1.60853	-1.23347	-1.52317	-1.48505	-1.50869	-1.52631	-1.51826	-1.41345	-1.70397	-1.60178	-1.66154	-1.52033	-0.322022	-1.85267	-0.782742	-1.67136	-1.61974	-1.28611	-1.27348	-1.27145	-1.04791	-1.06608	-0.557645	-0.797041	-0.726728	-0.590528	-0.225668	-0.40632	-1.20511
SJCRH30_perc_98_38	CCATATGTTTATACCACAACAGCTGGTAAAACAATGGACTCCATTGTTTACCCACGGATCGGGTTACCATAATCCGCTTAATCCCCAAAACAGCTGCACCACCTGTTGTGGTCAATCTTTGTGGTTAATGTAATATGATACCCTA	SJCRH30	98	-1.44839	-1.16455	-1.54129	-1.02778	-1.26958	-1.51534	-1.3622	-1.25838	-0.708915	-1.26118	-1.32233	-1.16266	-1.28083	-1.45626	-1.00965	-1.1753	-1.00577	-1.35654	-1.11406	-1.50149	-1.35387	-1.45078	-1.2048	-1.32754	-1.30303	-0.950425	-1.46293	-1.24587	-0.610528	-1.17357	-0.00542515	-1.159	-1.15935	-1.12313	-0.765838	-1.06227	-1.45493	-1.4283	-1.48026	-1.24195	-1.29919	-1.33045	-1.09234	-0.862462	-1.45997	-1.57151	-1.39781	-1.33083	-0.351923	-1.30425	-1.03118	-1.16001	-1.45725	-0.865576	-1.26581	-1.18542	-1.16902	-1.42252	-1.47494	-1.41577	-1.45915	-1.42388	-1.52535	-1.36833	-1.40859	-1.25376	-1.11112	-1.40421	-0.869843	-1.29136	-1.30522	-1.49457	-1.15623	-1.19085	0.167812	-1.26476	-1.23374	-1.12677	-1.38556	-1.67752	-1.56784	-0.892004	-0.962887	-1.28203	0.192099	-0.977127	-1.18195	-0.875375	-1.63537	-1.16112	-0.947741	-1.11001	-1.12587	-0.95599	-0.540724	-1.19344	-0.705541	-0.773447	-0.687747	-1.44343	-0.167691	-1.23255	-1.198	-1.06868	-1.50042	-1.49677	-1.1883	-1.52637	-1.07293	-1.30138	-1.14501	-1.17161	-1.23374	-1.24086	-1.51381	-1.49367	-1.48338	-1.51922	-1.00336	-1.08404	-0.144327	-0.358397	-1.34582	-1.54382	-1.00229	-1.09992	-0.988148	-1.06554	-1.46682	-1.57683	-1.4164	-0.36393	-0.180195	0.00404523	-1.54944	-0.640541	-0.489328	-1.1228	-1.019	-1.41585	-1.06715	-1.46829	-1.20524	-1.04923	-1.24622	-1.33581	-1.39019	-0.411259	-1.36435	-1.17909	-1.01079	-1.27301	-0.801951	-1.11963	-1.21892	-1.07713	-1.14241	0.849458	-1.18672	-1.30361	0.745529	-1.36423	-0.882637	-0.599257	-0.850736	-1.24513	-1.69328	-0.645265	-1.51595	-1.32488	-1.46175	-1.25503	-1.23129	-1.26921	-1.17572	-1.27932	-1.40706	3.46269	-0.886688	-0.859589	-1.30885	-0.704299	-1.20766	-1.55319	-1.7387	-1.50613	-1.27171	-1.62062	-0.460517	-1.47384	-1.46675	-1.47639	-1.44599	-1.48032	-1.52098	-1.51962	-1.63682	-1.62218	-1.47974	-1.01542	-1.5794	-1.03856	-0.439105	-1.59376	-1.22139	0.931545	-0.802389	-1.07104	-1.64547	-1.65054	-0.950011	-1.40712	-1.55929	-1.55303	-1.65748	-0.85091	-1.23225	-0.218809	-1.08164	-1.05001	-1.60801	-1.25422	-0.241107	-1.38763	-1.56497	-1.31552	-1.41831	-1.64818	-1.64125	-0.522186	-1.4331	-1.33873	-1.5339	-1.2673	-0.889104	-1.05597	-1.05567	-1.11039	-1.16889	-1.6128	-1.68189	-1.47333	-1.54789	-1.41539	-0.611464	-1.85135	-0.244299	-1.49586	-1.63447	-1.38807	-1.0293	-1.05528	-1.02293	-1.33508	-0.61722	-0.912373	-0.795065	-0.661663	-0.330628	-0.568909	-1.35687
SJCRH30_perc_98_39	ACAAAGGGATCATATTACCACCGGATATCCGGTTGTGGGTAACATGATACCCCCGCGCAGCTGTTCCACTTAATCCCCCTGCACCTGTTATTGTGGTTAATCCCCGAGCACGTGTTCCGATCAAATTACACCCCCAGGCAAAAGA	SJCRH30	98	-1.20174	-1.234	-1.33257	-0.798722	-1.11626	-1.00211	-1.35316	-1.24688	-0.736257	-0.932051	-1.32375	-0.88598	-0.959869	-1.1329	-0.796836	-1.06865	-0.869631	-1.21157	-0.657945	-1.32104	-0.971885	-1.25178	-0.865167	-1.17989	-1.01316	-0.861218	-1.10355	-0.932689	-0.532004	-1.01014	0.210566	-1.15693	-0.970434	-1.21193	-0.733375	-0.837122	-1.1951	-1.1398	-1.29754	-1.10653	-1.20535	-1.22077	-0.715773	-0.723553	-1.15187	-1.25112	-1.09025	-1.07161	-0.313162	-1.02355	-0.342071	-0.812068	-1.26481	-0.53688	-1.08684	-1.05535	-1.00835	-1.22544	-1.08551	-0.967491	-1.04121	-0.951924	-1.0168	-0.963176	-0.999867	-0.856864	-0.93724	-0.970588	-0.803693	-1.10117	-1.22163	-1.26191	-1.16318	-1.12848	0.480547	-1.05132	-1.03661	-0.882181	-1.22755	-1.43013	-1.38249	-0.863233	-0.951321	-0.313864	0.493931	-0.934546	-0.655174	-1.14597	-1.21721	-0.610662	-0.863516	-0.948209	-0.814175	-0.614474	-0.368254	-0.926883	-0.566939	-0.619381	-0.591229	-1.36863	0.228628	-0.865194	-0.84567	-0.425132	-1.05337	-1.18909	-1.04092	-1.24996	-0.42589	-0.742993	-0.918518	-1.03558	-1.2768	-1.23665	-1.21725	-1.15196	-1.14893	-1.24243	-0.329665	-0.410542	0.464414	0.229107	-0.962522	-1.12053	-0.328628	-0.433075	-0.316687	-0.400463	-1.21988	-1.24356	-0.951875	0.077125	0.47729	0.75505	-1.23464	-0.736354	0.160063	-0.812965	-1.15559	-1.04641	-1.18992	-1.29623	-1.16653	-0.85996	-0.983089	-1.06493	-1.0849	0.204995	-1.05832	-0.945199	-0.798973	-0.933804	-0.810852	-0.905855	-0.856428	-0.864509	-0.3861	0.764736	-0.911433	-1.14867	1.1009	-1.26582	-0.587467	-0.301112	-0.474821	-1.08698	-1.21136	-0.452669	-1.14591	-1.17039	-0.967666	-0.790568	-0.788577	-1.11842	-1.04193	-0.987376	-1.20559	3.5865	-1.12096	-0.581546	-0.882371	-0.762088	-0.939569	-1.32465	-1.47028	-1.05406	-1.04155	-1.40124	-0.0955466	-1.02356	-1.35431	-1.30705	-1.20569	-1.48481	-1.04636	-1.35447	-1.32849	-1.35814	-1.1388	-0.566551	-1.37577	-1.01914	-0.519967	-1.07873	-1.12844	1.71476	-0.812857	-1.37174	-1.54091	-1.24787	-1.06801	-1.08267	-1.28977	-1.47298	-1.30582	-0.591096	-0.978171	-0.297463	-0.993929	-1.28315	-1.34481	-0.760176	0.709139	-0.896469	-1.34938	-1.08864	-1.20298	-1.33928	-1.46328	-0.523344	-0.982232	-1.08055	-1.19531	-1.30549	-0.926188	-0.739072	-0.75239	-0.885166	-0.829703	-1.24255	-1.54828	-1.18084	-1.23388	-1.11176	-0.937248	-1.52662	-0.613868	-1.37726	-1.47087	-1.08294	-0.630172	-0.751144	-0.593524	-0.932821	0.0764215	-0.237507	-0.123576	-0.000465311	0.402615	0.175772	-1.01743
SJCRH30_perc_98_40	ACTGTGTGGAGTATGTAATATGATCCTTGCGGTTAAGCCCCCGGGGCTTAAACTTCATCCTCACTAATCCCCTTAACCACTGCAACAGCTGTTCCCGACAGCCCCAGGCTATGGGGTATCATATTACCCCGCCACCTGTTGGGGC	SJCRH30	98	-1.3213	-1.33243	-1.50237	-0.37232	-1.08283	-0.937858	-1.24004	-1.37341	-0.316612	-1.05969	-1.36598	-0.418709	-0.913726	-1.72993	-0.574328	-1.15628	-1.00437	-1.26628	-1.061	-1.59608	-1.39284	-1.10485	-0.831927	-1.26113	-1.07426	-1.09582	-1.17255	-1.37979	-0.141248	-0.993657	-0.318217	-0.723685	-1.09331	-1.13761	-0.914668	-0.848013	-1.29759	-1.18225	-1.4235	-1.13212	-1.26286	-1.32065	-0.993382	-0.864666	-1.43816	-1.56435	-1.55094	-0.932547	-0.685463	-1.30577	-0.777187	-1.31347	-1.5051	-0.832232	-0.996691	-1.28815	-1.28535	-1.40745	-1.47605	-1.4358	-1.42753	-1.49236	-1.4875	-1.59549	-1.50815	-1.47696	-1.15328	-1.55602	-1.12902	-1.4539	-1.4914	-1.49189	-1.10105	-1.23843	0.865775	-1.5278	-1.1608	-0.935671	-1.51552	-1.87724	-1.33493	-1.03493	-1.11097	-0.134015	-0.245938	-0.443069	-0.396797	-1.27721	-1.58642	-1.05054	-0.921296	-1.22265	-0.98081	-0.842046	-0.377756	-0.887748	-0.518044	-0.584933	-0.548771	-1.44791	-0.396774	-1.38427	-1.35384	-0.923253	-0.626976	-1.42981	-1.44826	-1.51058	-0.939932	-1.29462	-1.42815	-1.41623	-1.22223	-1.0703	-1.46554	-1.32388	-1.36564	-1.42419	-0.809797	-0.868905	-0.609842	-0.772139	-1.4682	-1.29807	-0.880392	-0.92795	-0.880506	-0.907956	-1.36974	-1.60531	-0.881715	-0.805002	-0.638982	-0.496027	-1.56161	-0.282498	-0.798194	-0.890471	-0.998392	-1.58176	-1.13263	-1.42306	-1.06355	-0.613532	-1.30991	-1.15058	-1.09526	-0.828426	-1.04827	-1.18786	-0.998437	-1.13943	-0.379854	-1.05751	-1.06211	-1.04163	-1.17712	0.194885	-0.299941	-1.33059	0.200568	-1.70175	-0.0361587	-0.493214	-0.617788	-1.57588	-1.66979	-0.430762	-1.62549	-1.56918	-1.13759	-1.16322	-1.24775	-0.742926	-0.62274	-1.27503	-1.11749	2.91206	-1.0913	-0.803647	-0.153386	-0.745879	-1.02697	-1.59974	-2.02558	-0.913911	-0.649455	-1.92427	-0.529068	-0.694867	-1.71737	-1.73253	-1.29145	-1.38407	-1.5641	-1.64786	-1.37843	-1.56691	-1.52715	-0.437696	-1.59452	-1.05538	-0.276368	-1.2166	-1.07325	0.168722	-0.849904	-1.53045	-1.81045	-1.55566	-0.540014	-1.04438	-1.5272	-1.63638	-1.42746	-0.635505	-0.676693	0.423121	-0.569398	-1.38038	-1.11849	-1.01301	-0.0304452	-1.25936	-1.64059	-1.1868	-1.71948	-1.23113	-1.69858	-0.310998	-1.1091	-1.12165	-1.37193	-1.2519	-1.01899	-0.431931	-0.523968	-0.535141	-0.548773	-1.24619	-1.60711	-1.60755	-1.71061	-1.53953	-0.982984	-2.00706	0.19282	-1.45984	-1.85469	-1.09031	-0.490466	-0.639622	-0.405118	-0.487162	-0.434467	-0.735997	-0.744955	-0.594799	-0.401037	-0.555726	-1.09732
SJCRH30_perc_98_41	GGATTATGACTGACAATAACAGGTGCGAACCACTAATCCCAGGGATTAAAGGCCGCAGCAGCTGTTGTGGTTAGGACAGCTGTTGGGGAGATCATGTTACACGGGATGGGGTTAACATAGCCTCAGGCAATTTTGTGGTTAGAGA	SJCRH30	98	-1.36977	-1.44562	-1.42263	-0.856484	-1.28015	-1.2772	-1.20167	-1.16562	-0.600847	-1.0735	-1.30248	-0.96711	-0.886196	-1.54502	-0.945369	-1.11709	-0.943624	-1.1559	-0.816546	-1.37297	-1.2465	-1.12642	-0.885058	-1.06603	-1.11386	-1.0083	-1.29813	-1.30106	-0.61959	-0.920613	0.104897	-1.09783	-1.09342	-1.07453	-0.804638	-0.889182	-1.26274	-1.08818	-1.25119	-1.09087	-1.13859	-1.14281	-0.984553	-0.796786	-1.41085	-1.45559	-1.40388	-0.861626	-0.534929	-1.25146	-1.01998	-1.24768	-1.27536	-0.784006	-1.04666	-1.17099	-1.16499	-1.2263	-1.42035	-1.39342	-1.42841	-1.44388	-1.45432	-1.48566	-1.38814	-1.40164	-1.01755	-1.46751	-0.906692	-1.35102	-1.34356	-1.42629	-1.17586	-1.13139	0.417888	-1.40056	-1.05699	-0.881215	-1.29996	-1.5991	-1.41204	-1.01638	-1.14856	-0.425784	0.830203	-0.886743	-0.862706	-1.188	-1.48273	-1.15117	-0.855316	-1.1325	-1.0309	-0.836956	-0.348332	-0.842441	-0.856948	-0.94291	-0.879973	-1.43006	0.501304	-1.28863	-1.2578	-1.0852	-1.00625	-1.37036	-1.32962	-1.39396	-1.10371	-1.18263	-1.34069	-1.3069	-1.09032	-1.03224	-1.38808	-1.31891	-1.38077	-1.37977	-1.01354	-1.0661	-0.0240181	-0.240808	-1.30814	-1.40814	-1.04837	-1.10029	-1.04472	-1.0721	-1.32998	-1.44254	-1.16761	-0.271	-0.0200619	0.245322	-1.4246	-0.564806	-0.36656	-0.893328	-0.951641	-1.4252	-0.81756	-1.27851	-1.005	-0.959002	-1.21968	-1.09334	-1.18429	-0.315567	-1.11374	-1.04468	-0.87947	-1.1272	-0.642156	-0.990096	-1.05742	-0.957953	-0.823753	1.08383	-0.533751	-1.2286	1.43923	-1.38464	-0.130703	-0.727835	-0.966801	-1.30795	-1.49414	-0.852684	-1.36183	-1.34348	-1.24134	-1.04057	-1.04373	-0.911913	-0.766997	-0.91693	-1.27487	3.68919	-0.97684	-0.941048	-0.779811	-0.806499	-0.877947	-1.53588	-1.7968	-0.996422	-0.882314	-1.72591	-0.491924	-0.804464	-1.54144	-1.54076	-1.32452	-1.45003	-1.38112	-1.39298	-1.45895	-1.36541	-1.48725	-0.763332	-1.48017	-1.01891	-0.412269	-1.29801	-1.03278	1.05963	-0.840391	-1.3528	-1.62601	-1.33131	-0.900275	-1.09213	-1.32689	-1.51318	-1.41514	-1.016	-0.843312	-0.18616	-0.949886	-0.934686	-1.10496	-1.10328	-0.576719	-1.22572	-1.44052	-1.03937	-1.52732	-1.3763	-1.48452	-0.929658	-1.29229	-1.21482	-1.3606	-1.26478	-0.838318	-0.960416	-0.977268	-1.03807	-1.07555	-1.40661	-1.50727	-1.50447	-1.5616	-1.40792	-0.996795	-1.70047	-0.397117	-1.38466	-1.63914	-1.17596	-0.894772	-1.00043	-0.861008	-0.910201	-0.440356	-0.659593	-0.561414	-0.426582	-0.0795351	-0.263339	-1.21913
SJCRH30_perc_98_42	TTTGTGGTTACCACAGCTTAATCCCCTGGGATCAAATTTCCCTGACCACTTGTTCCCCTCCATACAAAGGCCCCCTTGTTCCCAGAGATTTGAAACCACAATCCCCCTAATCCCCGCCGCCAACACCTGGACCGAAATTTGATAC	SJCRH30	98	-1.39921	-0.808459	-1.62353	-1.34689	-1.12574	-1.71671	-1.57226	-1.36108	-1.42463	-1.23381	-1.54178	-1.47783	-1.40802	-1.74482	-0.803469	-1.55312	-1.19033	-1.51535	-1.29006	-1.80148	-1.47666	-1.54998	-1.39317	-1.39846	-1.50006	-1.46989	-1.35347	-1.49698	-0.701911	-1.45521	-0.748511	-1.13373	-1.44596	-1.44025	-1.34687	-1.26663	-1.49634	-1.46209	-1.49912	-1.20781	-1.4324	-1.42018	-1.34607	-1.14118	-1.43644	-1.67522	-1.56012	-1.27321	-0.0433961	-1.34324	-1.10177	-1.22643	-1.49249	-1.25643	-1.51029	-1.27973	-1.27861	-1.64595	-1.48242	-1.43453	-1.40844	-1.52076	-1.49777	-1.61727	-1.49021	-1.51396	-1.41785	-1.60396	-1.55767	-1.46829	-1.61927	-1.54237	-1.1579	-1.47947	-0.299974	-1.52395	-1.39322	-1.40881	-1.60799	-1.87639	-1.62888	-1.31293	-1.2745	-1.43946	-0.983433	-0.720256	-1.41211	-1.57767	-1.73924	-1.34636	-0.9961	-1.32005	-1.41195	-1.29856	-1.05623	-1.40048	-0.718062	-0.84488	-0.813752	-1.20504	-1.07411	-1.26935	-1.23774	-1.23022	-1.40609	-1.50633	-1.49446	-1.62827	-1.24403	-1.44937	-1.44195	-1.47218	-1.6387	-1.43033	-1.55077	-1.4654	-1.48406	-1.44648	-1.1362	-1.19859	-1.12747	-1.25359	-1.62229	-1.46222	-1.18032	-1.22608	-1.14222	-1.20357	-1.48951	-1.84811	-1.45401	-1.18336	-1.18264	-1.12947	-1.74691	-1.41401	-1.24398	-1.40589	-1.13455	-1.65974	-1.45231	-1.52118	-1.4893	-1.16216	-1.44465	-1.39681	-1.45111	-1.23245	-1.4072	-1.33463	-1.1921	-1.33642	-1.45194	-1.2811	-1.33481	-1.2838	-1.40811	-0.520877	-1.22293	-1.5131	-0.505708	-1.76291	-1.13072	-1.10349	-1.19698	-1.5228	-1.68124	-0.641831	-1.60531	-1.60181	-1.49849	-1.51864	-1.64091	-1.59425	-1.5777	-1.70662	-1.47208	1.59637	-1.01957	-1.1928	-1.13563	-0.840702	-1.42377	-1.62429	-1.90496	-1.58804	-1.5253	-1.84477	-1.08184	-1.59294	-1.54133	-1.65661	-1.46381	-1.51891	-1.70418	-1.76127	-1.52867	-1.77997	-1.50917	-0.938057	-1.69416	-1.55812	-0.761336	-1.46776	-1.19276	-0.631657	-1.39258	-1.43173	-1.93918	-1.74963	-1.40696	-1.63583	-1.70465	-1.86937	-1.69056	-0.917881	-1.44513	-1.13438	-1.33501	-1.54764	-1.66485	-1.41774	-0.944821	-1.61852	-1.75086	-1.32535	-1.86596	-1.84095	-1.87858	-0.294092	-1.41267	-1.30263	-1.74241	-1.32443	-1.63772	-1.06213	-1.07691	-1.07611	-1.06636	-1.26447	-1.74789	-1.68981	-1.77962	-1.54837	-0.384341	-2.07106	-0.197253	-1.88546	-1.75695	-1.18907	-0.883171	-0.890009	-0.747255	-0.929083	-0.855421	-1.0333	-1.06071	-0.874354	-0.845305	-0.947309	-1.16419
SJCRH30_perc_98_43	CTGTGGTTTCGTGGGTATAATATGATACCATAGCCCCAGGAAATTTGACACCATGGATTAGCGGCTTTAACAGATGTTATGAACAAAGGACCCTTTGTTTGACAGCGACAGCTGCTAACACCTGTTGTGGTTAATCCTTTAATCC	SJCRH30	98	-1.3102	-0.900182	-1.44409	-1.24694	-1.20456	-1.30629	-1.14162	-1.23108	-1.12404	-1.22524	-1.30327	-1.33466	-1.21995	-1.47555	-1.20579	-1.16827	-1.01673	-1.42024	-0.739293	-1.41557	-1.32417	-1.26506	-1.16487	-1.35452	-1.31877	-1.11925	-1.42206	-1.04786	-0.813908	-1.21811	0.0235044	-1.26603	-1.12362	-1.07608	-0.939191	-1.05476	-1.40339	-1.36569	-1.33312	-1.27138	-1.29442	-1.30189	-1.14222	-0.902764	-1.33237	-1.52208	-1.20312	-1.24959	0.0403606	-1.17198	-0.874724	-1.06326	-1.45538	-0.942739	-1.17399	-1.2094	-1.16629	-1.32431	-1.46552	-1.37988	-1.40974	-1.416	-1.42386	-1.38799	-1.36544	-1.31524	-1.18202	-1.4357	-1.04511	-1.24491	-1.28954	-1.35142	-1.10003	-1.24284	0.35278	-1.37207	-1.25178	-1.16115	-1.41237	-1.57253	-1.56384	-1.04942	-1.0013	-0.947244	0.121329	-1.20948	-1.18967	-1.3797	-1.50761	-1.07444	-0.907299	-1.0914	-1.18478	-0.981356	-0.665346	-1.19111	-1.12089	-1.13353	-1.07698	-1.33347	-0.232989	-1.11186	-1.08579	-0.928843	-1.46243	-1.36567	-1.06121	-1.40638	-0.915665	-1.00173	-0.965547	-1.06543	-1.29277	-1.33651	-1.38497	-1.36634	-1.38547	-1.46175	-0.853172	-0.924414	0.230559	-0.0117447	-1.30081	-1.40784	-0.840005	-0.939833	-0.83093	-0.921094	-1.33583	-1.37549	-1.29256	-0.100267	0.196102	0.426687	-1.42309	-1.08782	-0.150115	-1.10196	-0.782695	-1.21534	-0.768854	-1.35885	-1.05247	-1.06446	-1.04538	-1.22472	-1.30356	-0.0551434	-1.26912	-1.08475	-0.905977	-1.16452	-1.08513	-1.06526	-1.12736	-1.04073	-0.888866	0.7119	-1.09629	-1.31536	0.584668	-1.1849	-0.576805	-0.8282	-0.984967	-1.09409	-1.50551	-1.10043	-1.3182	-1.22241	-1.34573	-1.03988	-1.02281	-1.35941	-1.23993	-1.21458	-1.34333	3.98703	-0.449107	-0.632049	-1.32646	-0.71934	-1.22134	-1.5519	-1.68452	-1.42951	-1.32319	-1.55987	-0.0955044	-1.37419	-1.33391	-1.37389	-1.41048	-1.43936	-1.38977	-1.48235	-1.5024	-1.50442	-1.34543	-0.910744	-1.43371	-1.05218	-0.552672	-1.40283	-1.20129	1.61421	-0.916145	-1.03956	-1.50912	-1.53641	-1.08029	-1.26622	-1.48003	-1.53228	-1.44274	-1.1733	-1.16742	-0.405243	-1.17217	-1.08372	-1.5809	-1.08825	-0.127096	-1.14914	-1.54018	-1.25163	-1.35732	-1.58385	-1.59133	-0.555329	-1.39851	-1.2248	-1.41811	-1.15534	-1.11516	-1.22639	-1.24171	-1.26792	-1.27307	-1.51637	-1.58642	-1.3024	-1.36875	-1.20618	-0.396425	-1.85451	-0.418814	-1.50945	-1.45228	-1.297	-1.14594	-1.06886	-0.892746	-1.08344	-0.296233	-0.641362	-0.475353	-0.338738	0.0440825	-0.214984	-1.29578
SJCRH30_perc_98_44	ACAACAGCTGCACAGCCTCAGGGCATTATGACTGACAAAAACAGCTGCATCCCACAGAAATTTGATACCCCCAAACACCTGTTACGGCCCATCAGGGCTTAACCACTAATCCCCTTATTGTGGTTTAGTATCATATTACACCGGC	SJCRH30	98	-1.40093	-1.55052	-1.54547	-0.930976	-1.38194	-1.17897	-1.47411	-1.2459	-1.06856	-1.29401	-1.41899	-1.04115	-1.17478	-1.60092	-1.07527	-1.2729	-1.12141	-1.38834	-1.05422	-1.45003	-1.40276	-1.39335	-1.23863	-1.32555	-1.35026	-1.22491	-1.44056	-1.38104	-0.836093	-1.23741	-0.0958714	-1.23952	-1.30668	-1.39228	-1.07136	-1.12307	-1.45839	-1.34527	-1.4796	-1.28249	-1.20181	-1.25313	-1.18465	-1.05298	-1.52205	-1.53172	-1.47762	-1.32766	-0.699068	-1.43105	-0.939781	-1.33388	-1.47361	-1.01999	-1.29064	-1.30865	-1.30917	-1.37139	-1.48617	-1.43592	-1.48632	-1.45649	-1.49702	-1.5394	-1.4118	-1.44487	-1.23123	-1.54314	-1.22248	-1.46717	-1.53091	-1.5413	-1.29873	-1.42591	-0.145011	-1.44626	-1.36197	-1.18711	-1.37815	-1.70615	-1.57291	-1.16824	-1.26169	-1.0355	0.455759	-1.0602	-0.741191	-1.34186	-1.551	-1.16878	-1.08877	-1.29542	-1.22213	-1.06836	-0.690807	-1.19844	-0.911019	-1.00433	-0.952276	-1.59511	0.142431	-1.37174	-1.34064	-1.03104	-1.21481	-1.45597	-1.46535	-1.49302	-1.02875	-1.22004	-1.44844	-1.4564	-1.4054	-1.32262	-1.49137	-1.41948	-1.39299	-1.48306	-0.939174	-1.02779	-0.0819128	-0.315762	-1.43318	-1.42942	-0.951076	-1.05109	-0.929273	-1.01209	-1.42104	-1.5463	-1.29063	-0.379913	-0.0652354	0.209477	-1.5374	-1.0548	-0.432769	-1.18329	-1.32616	-1.52701	-1.47753	-1.44892	-1.29463	-1.15479	-1.35174	-1.28855	-1.44569	-0.353532	-1.40115	-1.26519	-1.11706	-1.33631	-1.14798	-1.19808	-1.30539	-1.20172	-0.891571	0.694075	-1.12199	-1.43637	1.07331	-1.63136	-0.77689	-0.613522	-0.77514	-1.36296	-1.6759	-0.905951	-1.50057	-1.5046	-1.36655	-1.06311	-1.08017	-1.17399	-1.15682	-1.27819	-1.42389	3.36325	-1.43479	-1.092	-0.956322	-1.08146	-1.3324	-1.72657	-1.89729	-1.35064	-1.16274	-1.76565	-0.715	-1.29934	-1.62911	-1.63903	-1.3221	-1.65425	-1.58724	-1.57761	-1.56938	-1.57334	-1.56071	-1.06317	-1.54021	-1.22684	-0.875617	-1.49103	-1.37738	1.03154	-1.12019	-1.62899	-1.70452	-1.64708	-1.19875	-1.41797	-1.57244	-1.62099	-1.60706	-1.06688	-1.24614	-0.564211	-1.13034	-1.20115	-1.47242	-1.06752	-0.613383	-1.26917	-1.55715	-1.30559	-1.61833	-1.43951	-1.69691	-0.890095	-1.38976	-1.45016	-1.53427	-1.46631	-1.207	-1.11606	-1.15598	-1.20074	-1.18193	-1.42426	-1.69437	-1.58514	-1.66814	-1.52789	-1.21044	-1.93246	-0.833422	-1.52519	-1.73305	-1.26874	-1.03508	-1.14118	-0.983219	-1.11097	-0.530217	-0.758079	-0.692871	-0.566834	-0.187589	-0.415527	-1.33075
SJCRH30_perc_98_45	AAAGCCCCGAGCACCTGTTCCGTGGCTTAATCCTGACCACAATGTAATATGATACCCCCATAATCCCCACAGCTGCACCTGTCCCCACAAAGCCCCCTTTGTAGCGACACCTGCACCTGTCGCTTCAATGAGGCCTTTGTTCTAA	SJCRH30	98	-1.2216	-0.794296	-1.58388	-1.48344	-0.938641	-1.42745	-1.52642	-1.43893	-1.40106	-1.39245	-1.52197	-1.58887	-1.4122	-1.72094	-0.991887	-1.64685	-1.30463	-1.7646	-0.713912	-1.89007	-1.486	-1.61446	-1.46775	-1.39704	-1.51114	-1.54139	-1.46751	-1.29199	-1.26368	-1.63858	-0.437166	-1.58169	-1.51208	-1.57261	-1.41493	-1.30655	-1.55435	-1.50505	-1.65819	-1.38175	-1.45314	-1.49789	-1.57233	-1.36104	-1.58536	-1.62078	-1.49718	-1.53621	-0.945651	-1.45695	-1.10487	-1.126	-1.65165	-1.4764	-1.59515	-1.61987	-1.60371	-1.72723	-1.47188	-1.34611	-1.36751	-1.48049	-1.41049	-1.62441	-1.41482	-1.50504	-1.63339	-1.5553	-1.7616	-1.56907	-1.80289	-1.67786	-1.34664	-1.69679	-0.251483	-1.55543	-1.64011	-1.58702	-1.58631	-1.93084	-1.60192	-1.368	-1.39162	-1.64782	-0.656338	-1.27294	-1.56232	-1.60499	-1.63927	-1.38304	-1.37671	-1.60469	-1.47693	-1.37787	-1.31851	-1.45512	-1.04254	-1.09797	-1.14637	-1.67629	-0.733292	-1.12071	-1.07654	-1.22739	-1.53725	-1.34298	-1.1948	-1.55309	-1.24919	-0.770817	-1.22994	-1.16663	-1.73417	-1.68581	-1.43242	-1.34361	-1.36993	-1.39314	-1.14848	-1.16697	-0.354164	-0.558755	-1.57379	-1.32075	-1.21704	-1.2305	-1.21296	-1.2136	-1.40657	-1.63895	-1.34534	-0.617135	-0.310221	-0.00656047	-1.5739	-1.42241	-0.614565	-1.44792	-1.32715	-1.45121	-1.63099	-1.54979	-1.55382	-1.59237	-1.37625	-1.42009	-1.67983	-0.584139	-1.63655	-1.51701	-1.42489	-1.55818	-1.38374	-1.40311	-1.55875	-1.45381	-1.12064	-0.270935	-1.65039	-1.63135	0.0776707	-1.44068	-1.47758	-1.00346	-1.25325	-1.21977	-1.69092	-1.01671	-1.63134	-1.51862	-1.31773	-1.05931	-1.1401	-1.84073	-1.76852	-1.25668	-1.46189	2.66232	-1.25336	-0.902806	-1.37065	-1.31848	-1.87873	-1.6329	-1.91002	-1.64557	-1.7228	-1.82299	-0.649402	-1.63492	-1.43694	-1.56646	-1.42181	-1.7072	-1.70546	-1.80295	-1.54485	-1.66197	-1.41593	-1.27343	-1.58293	-1.56477	-1.34518	-1.37494	-1.55564	0.811597	-1.30882	-1.19211	-1.81948	-1.75005	-1.56687	-1.7344	-1.66309	-1.73814	-1.65671	-1.03992	-1.5113	-1.36782	-1.36685	-1.43067	-1.68394	-1.26155	-1.55791	-1.17475	-1.73258	-1.49727	-1.8028	-1.69914	-1.89156	-0.735833	-1.42321	-1.25129	-1.71745	-1.35692	-1.78895	-1.27175	-1.38846	-1.35226	-1.31326	-1.23612	-1.96986	-1.64562	-1.72471	-1.48231	-0.555901	-2.17516	-1.39141	-1.81195	-1.95275	-1.22017	-0.949175	-1.00634	-0.830586	-1.00651	-0.394014	-0.714389	-0.744326	-0.57585	-0.277988	-0.427048	-1.09115
SJCRH30_perc_98_46	GAACAGCTGCAGCAGCTGTTGCTGTCTGACACAAAGGCCCCCTGTTCCCCCAGCTGTTGCTCTGTGGTTTACCCGTAATCCCCCTGGGGCAACAGGGATTAAGGACAACCACGAACAGATGCACCTGTCGCTATCAAATTACACT	SJCRH30	98	-1.05257	-1.30677	-1.35741	-1.28786	-1.23973	-1.22722	-1.39422	-1.01656	-1.17798	-1.18818	-1.38794	-1.39132	-1.28545	-1.60899	-1.13396	-1.49625	-1.15361	-1.53812	-0.0926704	-1.53963	-1.07289	-1.40641	-1.189	-1.16878	-1.35939	-1.18551	-1.3872	-1.12265	-0.985033	-1.34009	-0.0799899	-1.22328	-1.34744	-1.34568	-0.976055	-1.18802	-1.41122	-1.39131	-1.35794	-1.10689	-0.988731	-0.943699	-1.30004	-1.12405	-1.43591	-1.47427	-1.38933	-0.884149	-0.939868	-1.28614	-1.06498	-1.25279	-1.50733	-1.23008	-1.3765	-1.37846	-1.37147	-1.35309	-1.3896	-1.36586	-1.37615	-1.423	-1.41325	-1.49526	-1.40523	-1.41251	-1.24958	-1.48405	-1.26228	-1.34937	-1.39398	-1.4385	-1.3215	-1.43682	0.466139	-1.51122	-1.38347	-1.22534	-1.45809	-1.55983	-1.47418	-1.14023	-1.22344	-1.0972	0.495438	-1.15016	-0.797492	-1.35537	-1.36063	-1.23699	-1.17217	-1.41074	-1.23396	-1.13059	-0.89864	-1.19864	-1.19159	-1.25249	-1.24695	-1.61634	0.251515	-1.29475	-1.25676	-1.15909	-1.17896	-1.23911	-1.22956	-1.28267	-1.16621	-0.56107	-1.18298	-1.22446	-1.38969	-1.38186	-1.27388	-1.20054	-1.12087	-1.33766	-1.06974	-1.10903	-0.100291	-0.32094	-1.24412	-1.08788	-1.11689	-1.14491	-1.11044	-1.12875	-1.16808	-1.29692	-1.23242	-0.325974	-0.10826	0.134592	-1.35832	-1.19441	-0.385949	-1.19606	-1.18229	-1.16494	-0.898635	-1.42293	-1.29589	-1.34293	-1.20445	-1.28508	-1.39736	-0.390551	-1.34293	-1.2087	-1.05801	-1.33412	-1.17996	-1.19311	-1.32092	-1.20948	-0.890084	0.681618	-1.27555	-1.43424	0.975393	-1.35833	-0.603819	-0.345114	-0.567662	-1.24236	-1.57384	-1.20572	-1.41842	-1.331	-1.30571	-0.413658	-0.412019	-1.51413	-1.46855	-0.912611	-1.38709	3.49536	-0.654054	-0.825148	-1.08446	-1.09795	-1.21138	-1.20417	-1.86735	-1.43639	-1.4086	-1.76156	-0.477464	-1.31935	-1.1573	-1.26145	-1.38073	-1.54031	-1.17635	-1.51401	-1.47042	-1.48415	-1.21154	-1.07253	-1.52059	-1.2848	-0.950354	-1.38297	-1.33029	1.08494	-0.611068	-1.43483	-1.70193	-1.29862	-1.34379	-1.39281	-1.36004	-1.55848	-1.46691	-1.29557	-1.20378	-0.218849	-1.28653	-0.982907	-1.5486	-0.656949	-0.857483	-0.719408	-1.61592	-1.30348	-1.28979	-1.51595	-1.56876	-0.871467	-1.43477	-1.30943	-1.57518	-1.39846	-1.2421	-1.24433	-1.3057	-1.2953	-1.28056	-1.17039	-1.72808	-1.49778	-1.5905	-1.39257	-1.03577	-1.94467	-1.04544	-1.48443	-1.6456	-1.20993	-1.07878	-1.14183	-0.814193	-0.94174	-0.291257	-0.569449	-0.540142	-0.396409	-0.0588733	-0.231407	-1.1666
SJCRH30_perc_98_47	AAAAAAAAAAATGACAGACAACAACAGCTGTTGTGGGTATCAAATTTCAGCCCCCAGGCACATGTGGTTTAGGATCAAGTTTCGGCGGTTTGCCTCGGGGGCTTAATCCTGCGCACAAACAGCTGCAGGGGGATTAGGTTTCACT	SJCRH30	98	-1.24291	-1.24764	-1.46205	-0.776897	-1.1089	-1.27027	-1.51424	-1.32681	-0.567985	-0.956831	-1.43471	-0.786145	-0.972388	-1.49446	-0.704778	-1.34128	-0.981386	-1.28852	-1.07753	-1.4905	-1.24759	-1.44872	-0.702226	-1.32934	-0.916987	-0.892154	-1.05399	-1.25511	-0.374437	-0.843873	0.0446061	-0.870751	-1.14305	-1.44361	-0.705281	-0.735009	-1.20438	-1.14139	-1.28856	-1.20806	-1.22909	-1.19708	-0.71038	-0.79669	-1.15402	-1.41033	-1.21744	-1.09682	-0.770816	-1.04499	-0.385944	-0.876976	-1.40545	-0.653648	-1.33444	-1.15908	-1.12021	-1.24913	-1.37089	-1.30332	-1.34822	-1.31807	-1.31339	-1.42461	-1.31722	-1.33361	-1.00756	-1.3872	-0.737522	-1.19667	-1.41135	-1.27076	-1.15622	-0.988696	-0.213139	-1.38911	-1.04882	-0.889814	-1.43367	-1.70971	-1.36737	-0.876509	-1.04858	-0.657732	0.176782	-0.756117	-0.90505	-1.2296	-1.46167	-0.698167	-0.779912	-1.0025	-0.803977	-0.602082	-0.381413	-0.872865	-0.515109	-0.57	-0.572332	-1.36144	0.00283172	-0.964803	-0.940125	-0.497577	-0.684555	-1.35122	-1.29999	-1.40836	-0.492974	-1.06368	-1.1365	-1.27454	-1.35849	-1.19556	-1.38197	-1.26714	-1.3243	-1.36763	-0.371655	-0.477588	0.203403	-0.0116534	-1.20979	-1.28133	-0.396891	-0.497528	-0.38258	-0.469353	-1.31017	-1.49228	-0.752347	-0.136338	0.216429	0.49302	-1.49152	-0.553744	-0.0791958	-0.818619	-1.38898	-1.29782	-1.26095	-1.35912	-1.42966	-0.799181	-1.03537	-1.13119	-0.999963	-0.0378889	-0.89875	-0.90625	-0.759524	-0.953298	-0.67613	-0.829498	-0.862513	-0.835727	-0.64697	0.498464	-0.839589	-1.17954	0.796949	-1.49867	-0.473267	-0.654206	-0.754374	-1.29742	-1.29113	-0.410928	-1.28424	-1.36099	-1.03429	-1.07967	-1.13187	-1.08848	-0.9529	-1.10518	-1.20008	3.2092	-1.20381	-0.895506	-0.478478	-0.966311	-1.11102	-1.53095	-1.85533	-0.980555	-1.00584	-1.68803	-0.340364	-0.95214	-1.4941	-1.49671	-1.24908	-1.4333	-1.33788	-1.4898	-1.32967	-1.46708	-1.33634	-0.637298	-1.54835	-1.05206	-0.47354	-1.03693	-1.35829	1.31718	-0.966937	-1.5859	-1.77713	-1.39156	-1.07779	-0.969649	-1.39316	-1.64333	-1.39117	-0.541999	-1.00419	-0.215518	-0.875455	-1.21874	-1.39135	-1.01091	-0.0568931	-1.29277	-1.51584	-1.15744	-1.39954	-1.1241	-1.55325	-0.61048	-0.931217	-1.13032	-1.41159	-1.3959	-0.970657	-0.540685	-0.627384	-0.637194	-0.631965	-1.22674	-1.68907	-1.30335	-1.39449	-1.28865	-1.18676	-1.91399	-0.751608	-1.42863	-1.61932	-1.16787	-0.567197	-0.72539	-0.599772	-0.78317	-0.0913457	-0.367695	-0.287173	-0.144784	0.214143	-0.00268071	-1.09458
SJCRH30_perc_98_48	GCAACAGGTGTTGTGGTCTGTAATATGATACCCCAGACAAAGGGCCCTTTGTTGCGGGCACAGCTGTTGCGGCGGCTGTCAAACATGATCCGATAATCCCTGGCTTAATCCCCTTTGGGGCTTTGTGGTTTGGCTGCGTGCCAAG	SJCRH30	98	-1.09522	0.0268982	-1.36019	-1.02011	-0.8155	-1.01892	-0.851233	-1.04994	-0.465521	-0.629499	-1.1416	-1.07834	-1.23057	-1.18101	-0.744096	-0.790734	-0.795314	-1.19502	-0.433267	-1.3961	-0.9428	-0.808526	-1.12174	-1.04876	-1.31277	-1.11704	-0.770217	-0.624822	-0.34287	-1.15566	-0.103122	-0.699642	-0.584348	-0.601398	-0.959746	-1.09321	-1.36065	-1.32077	-1.26711	-0.815043	-1.1239	-1.09073	-0.953514	-0.848668	-1.09093	-1.15857	-0.976347	-0.940298	0.707551	-0.878763	-0.363149	-0.587996	-1.16692	-0.84646	-0.750437	-1.10845	-1.03995	-1.18175	-1.19335	-1.01093	-1.01824	-1.03483	-1.0369	-0.996205	-1.07915	-0.869497	-1.04531	-1.0698	-0.965963	-1.00866	-1.1456	-1.1923	-0.563461	-1.24439	0.454024	-1.11132	-1.14371	-0.950546	-1.26117	-1.44791	-1.20805	-0.99816	-1.0018	-0.733737	0.0560826	-0.731844	-0.445134	-0.498015	-1.33505	-0.531103	-0.87688	-1.00437	-0.997061	-0.837247	-0.706697	-1.12537	-0.654411	-0.709388	-0.660057	-0.894262	-0.138257	-0.670725	-0.647701	-0.406332	-0.974653	-1.18505	-0.522577	-1.23035	-0.431385	-0.815091	-0.423487	-0.500948	-1.23335	-1.14497	-1.17866	-1.11907	-1.14765	-1.27546	-0.359819	-0.401014	0.145642	-0.0214052	-0.98126	-1.13304	-0.370545	-0.413973	-0.382933	-0.414831	-1.21485	-1.24607	-0.996005	-0.181966	0.167637	0.453362	-1.24598	-0.392055	-0.143209	-0.985119	-0.377128	-0.842675	-0.717213	-1.27552	-0.651957	-0.958535	-0.730723	-1.11394	-1.14603	-0.100195	-1.08753	-0.962994	-0.837813	-0.982925	-0.295607	-0.992234	-0.928829	-0.923141	-0.588772	0.402313	-0.972621	-1.15912	0.526617	-0.466365	-0.648877	-0.147959	-0.289617	-0.523125	-1.1717	-0.593887	-1.06492	-0.618162	-0.890701	-0.596975	-0.554571	-0.799013	-0.621564	-0.66694	-1.06883	3.63667	-0.197254	-0.0634983	-0.816907	-0.506457	-0.647565	-0.971763	-1.22034	-1.31666	-0.850229	-1.17894	0.391157	-1.27543	-0.909303	-0.961551	-1.07841	-1.29181	-0.945935	-1.08918	-1.23509	-1.16945	-0.800517	-0.584926	-1.09267	-0.976456	-0.345962	-0.876781	-0.885934	1.52352	0.143412	-0.0501415	-1.09225	-1.13081	-0.71151	-1.18204	-1.08022	-0.807574	-1.16749	-0.810822	-1.07041	-0.0451742	-0.662021	-1.18819	-1.345	-0.564958	0.495002	-0.845004	-1.17528	-0.898048	-1.06994	-1.3149	-1.28301	0.0203821	-0.74423	-0.487571	-1.022	-0.329699	-1.07859	-0.751076	-0.767681	-0.710198	-0.766065	-1.12886	-1.27578	-1.1165	-1.18956	-1.04765	0.264363	-1.56613	0.0325765	-1.16368	-1.22419	-0.891473	-0.608071	-0.586715	-0.405211	-0.566519	0.155955	-0.400744	-0.243928	-0.164509	0.167113	0.00518591	-0.663178
SJCRH30_perc_98_49	TATAGCCCGAGGCCATAATCCCACAACACCTGTTAACGTCTGTCAACATTTGTGGGGTTAAACCTAATCCCATACACCACATGTTCCCCCGGAGGGTATCATGTTTAGTCGGCTGTGAACAAAGGGCCCCATTGTTACCCCAGCT	SJCRH30	98	-1.37095	-0.811826	-1.38068	-1.20955	-1.12402	-1.28311	-1.30679	-1.27154	-1.06468	-1.31114	-1.31214	-1.31343	-1.30255	-1.47835	-1.1616	-1.40299	-1.23842	-1.34488	-1.12697	-1.53603	-1.3544	-1.20946	-1.2904	-1.2685	-1.42275	-1.40354	-1.31471	-1.27711	-1.00051	-1.33246	-0.782892	-1.3068	-1.32024	-1.24083	-1.31324	-1.21568	-1.42987	-1.35944	-1.42115	-1.20684	-1.28752	-1.34344	-1.44331	-1.25443	-1.4234	-1.44942	-1.3878	-1.35203	-0.691177	-1.3238	-1.07817	-1.2883	-1.46244	-1.34874	-1.27553	-1.45613	-1.47643	-1.43347	-1.32531	-1.27495	-1.28487	-1.33181	-1.28708	-1.38674	-1.29449	-1.37169	-1.4214	-1.42586	-1.49233	-1.40777	-1.51254	-1.42926	-1.20319	-1.42436	-0.385458	-1.38391	-1.44993	-1.32689	-1.37416	-1.51196	-1.36788	-1.29677	-1.26937	-1.14744	-0.884478	-1.18768	-1.10657	-1.37075	-1.45647	-1.22607	-1.24098	-1.46864	-1.36804	-1.31647	-1.12877	-1.28254	-1.23323	-1.2749	-1.26588	-1.44546	-0.950137	-1.30986	-1.28999	-1.15018	-1.27379	-1.29742	-1.19301	-1.33851	-1.173	-1.20366	-1.19911	-1.1731	-1.54623	-1.44198	-1.30038	-1.26103	-1.29715	-1.29392	-1.10044	-1.11428	-0.803387	-0.925204	-1.4538	-1.31114	-1.12832	-1.15752	-1.13901	-1.14289	-1.30427	-1.41169	-1.22148	-0.944205	-0.819026	-0.684559	-1.37363	-1.07732	-0.982259	-1.32585	-1.03466	-1.38703	-0.738154	-1.39898	-1.24231	-1.22976	-1.17786	-1.32165	-1.4339	-0.94616	-1.40486	-1.35495	-1.304	-1.39435	-0.99781	-1.29734	-1.38276	-1.34919	-1.17193	-0.557561	-1.21561	-1.46133	-0.515868	-1.17509	-0.919849	-1.25477	-1.29139	-1.20348	-1.41243	-1.18954	-1.44149	-1.26264	-1.22273	-1.20294	-1.22128	-1.50385	-1.37577	-1.34412	-1.26428	1.55348	-0.520231	-0.867933	-1.01574	-1.19513	-1.41478	-1.41092	-1.57291	-1.39808	-1.44592	-1.61254	-0.717484	-1.31446	-1.27773	-1.38167	-1.31739	-1.40628	-1.46086	-1.46434	-1.33853	-1.47424	-1.30164	-1.13322	-1.33887	-1.3755	-1.02076	-1.3138	-1.36217	-0.0661189	-1.08862	-1.22511	-1.42627	-1.47757	-1.349	-1.46502	-1.43579	-1.46551	-1.51016	-1.30125	-1.28532	-1.02213	-1.26616	-1.43062	-1.4751	-1.37029	-1.1292	-1.29325	-1.59141	-1.37299	-1.58422	-1.46331	-1.60556	-0.897791	-1.43118	-1.18141	-1.50829	-1.11747	-1.55542	-1.24175	-1.28952	-1.25396	-1.25275	-1.28329	-1.63082	-1.53866	-1.56545	-1.41723	-0.843148	-1.77704	-0.738498	-1.59866	-1.7242	-1.17201	-1.14142	-1.11996	-0.932221	-0.971148	-0.755599	-0.971672	-0.949648	-0.853575	-0.735351	-0.844304	-1.12357
SK_MEL_5_perc_98_0	AGAAATATCATGTGATAGTTCTATAAACAAAGAAGCCTTTTGTTGAAGATCATGAGAGTCTCTTGAGACTTAAAACAGTAGACTCTCTGTCTCATCATCACATGATCATGCGCCCCGAGGCTAAATATGAATGGAGTCTTTGTTC	SK_MEL_5	98	-1.51855	-0.588135	-1.65943	-1.52441	-1.28955	-1.55566	-0.881104	-1.34033	-1.37622	-1.77047	-1.229	-1.62753	-1.34521	-1.72754	-1.49609	-1.31787	-1.20752	-1.49658	-1.4873	-1.79102	-1.53438	-0.833496	-1.60938	-1.48438	-1.65088	-1.42065	-1.59131	-1.30703	-1.49268	-1.52344	-1.25586	-1.51855	-1.42578	-0.855957	-1.40137	-1.36621	-1.55615	-1.43604	-1.4458	-1.40234	-1.49121	-1.62744	-1.44238	-1.31836	-1.45166	-1.46212	-1.36593	-1.58936	-0.742432	-1.34717	-1.6092	-1.50891	-1.604	-1.625	-1.25586	-1.44629	-1.41602	-1.42432	-1.68652	-1.61182	-1.58301	-1.69727	-1.67725	-1.62109	-1.56201	-1.51953	-1.38721	-1.73682	-1.56055	-1.40332	-1.31396	-1.39551	-0.989746	-1.4707	-1.57275	-1.45508	-1.34326	-1.50244	-1.38184	-1.58984	-1.64258	-1.3501	-1.00757	-1.38672	-1.59912	-1.59375	-1.28271	-1.39404	-1.80664	-1.61426	-1.49463	-1.4209	-1.57812	-1.44141	-1.49756	-1.54736	-1.45703	-1.5498	-1.45312	-1.72607	-1.43799	-1.5417	-1.5317	-1.5887	-1.63672	-1.67732	-1.32927	-1.72754	-1.62883	-1.64722	-1.4035	-1.35213	-1.42773	-1.66211	-1.62842	-1.71313	-1.58913	-1.56201	-1.53824	-1.58516	-1.42761	-1.48686	-1.67383	-1.6626	-1.58392	-1.60547	-1.57104	-1.56226	-1.59619	-1.81836	-1.57889	-1.34961	-1.51846	-1.52632	-1.83301	-1.2832	-1.57031	-1.50244	-0.237	-1.05359	2.9375	-1.42334	-0.74939	-1.62842	-0.855225	-1.34033	-1.59424	-1.46094	-1.59766	-1.62793	-1.50391	-1.61816	-1.45264	-1.40576	-1.71387	-1.4751	-1.65137	-1.26123	-1.46436	-1.44775	-1.36377	-1.60156	-0.330078	-1.52197	-1.67578	-1.2793	-1.5498	-1.72559	-1.38574	-1.63574	-1.67969	-1.5166	-1.43555	-1.56445	-1.62305	-1.7627	-1.32861	-0.246948	3.50488	-1.04301	-1.63672	-0.682373	-1.71875	-0.243164	-1.28711	-1.62354	-1.62793	-1.22266	-1.02905	-1.71045	0.801758	0.645996	-1.43555	-1.55469	-1.66748	-1.6796	-1.73633	-1.6626	0.19104	-1.52148	-1.74707	-1.51855	-1.45703	-1.80127	-1.32031	-1.19697	-0.78418	-0.961914	-1.65186	-1.83496	-1.10938	-1.58057	-1.73389	-1.53613	-1.43652	-1.63574	-1.2002	-1.30566	-1.40479	-1.48242	-1.68604	-1.35693	-1.46045	-1.55029	-1.61108	-1.8291	-0.269775	-1.5829	-1.51855	-1.79541	-1.74463	-1.625	-1.48193	-1.35059	-1.61475	-1.64941	-1.63525	-1.5957	-1.69531	-1.7959	-1.66211	-1.37109	-1.41242	-1.31738	-0.40387	-1.61816	-0.939209	-1.521	-1.46094	-1.55225	-1.67334	-1.74658	-1.65039	-1.18652	-1.47168	-1.62305	-1.5918	-1.42969	-1.50586	-1.52441	-1.72656
SK_MEL_5_perc_98_1	TCATATGATTCTTTAATATAAAGGACTCTTTGTCTCATGATCACAAGACTCTTGAGACTTAACAGACGACGCCTTCATATCCAGATCACGAGACATGCCCTCGAGGCTACCGGATGTGTGGAGAAGTATATAAAGAACTCTTTGT	SK_MEL_5	98	-1.50732	-1.31787	-1.54454	-1.36621	-1.37939	-1.46826	-1.28369	-1.40039	-1.40845	-1.55763	-1.26416	-1.52437	-1.36133	-1.64404	-1.45801	-1.52979	-1.41064	-1.5791	-1.37012	-1.59668	-1.45532	-1.22363	-1.50195	-1.42334	-1.45068	-1.47778	-1.50391	-1.43026	-1.50342	-1.50195	-1.41992	-1.50781	-1.49121	-1.2666	-1.43701	-1.34082	-1.46631	-1.42578	-1.44678	-1.33105	-1.42676	-1.51074	-1.39746	-1.38232	-1.43262	-1.44426	-1.41887	-1.44629	-0.780273	-1.39307	-1.53115	-1.36523	-1.51514	-1.58838	-1.41846	-1.48584	-1.47949	-1.45117	-1.5127	-1.49951	-1.50098	-1.56885	-1.54688	-1.53467	-1.49854	-1.49561	-1.43652	-1.58057	-1.52197	-1.46826	-1.521	-1.49414	-1.28418	-1.44922	-1.49414	-1.3999	-1.37891	-1.48486	-1.44385	-1.48242	-1.53125	-1.33057	-1.18848	-1.3291	-1.68018	-1.51904	-1.2749	-1.37012	-1.57812	-1.53125	-1.5	-1.54688	-1.52246	-1.42627	-1.47266	-1.55029	-1.46973	-1.51953	-1.47266	-1.69531	-1.50635	-1.40405	-1.38127	-1.55203	-1.54395	-1.53234	-1.46742	-1.54736	-1.58273	-1.59314	-1.50497	-1.48357	-1.58398	-1.59668	-1.47192	-1.51538	-1.49768	-1.45679	-1.50132	-1.54328	-1.48574	-1.51375	-1.58789	-1.55176	-1.5478	-1.55786	-1.53271	-1.52588	-1.46191	-1.58301	-1.51774	-1.43359	-1.55201	-1.55724	-1.58398	-1.39795	-1.5918	-1.50293	-1.01587	-1.31357	2.67139	-1.47412	-1.26514	-1.57422	-1.17041	-1.39453	-1.47412	-1.47559	-1.48145	-1.6084	-1.54004	-1.55322	-1.36719	-1.41162	-1.63672	-1.49268	-1.57422	-1.57617	-1.53418	-1.44336	-1.44238	-1.62402	-0.596191	-1.51514	-1.55957	-1.41602	-1.45801	-1.62598	-1.48535	-1.6416	-1.5625	-1.50781	-1.44824	-1.6875	-1.62207	-1.5625	-1.31299	-1.07104	2.56836	-1.43129	-1.56055	-1.10059	-1.61133	-1.00293	-1.5	-1.49072	-1.70508	-1.46094	-1.4186	-1.63623	-0.505859	-0.676758	-1.48096	-1.60205	-1.58398	-1.50419	-1.53271	-1.54102	-0.882324	-1.45557	-1.55273	-1.53125	-1.49414	-1.63086	-1.49365	-1.37434	-1.33936	-1.35352	-1.44727	-1.60645	-1.40479	-1.61621	-1.56006	-1.4043	-1.55127	-1.59814	-1.31689	-1.58105	-1.49756	-1.47168	-1.67627	-1.34277	-1.49756	-1.42188	-1.5874	-1.73438	-1.0293	-1.53032	-1.46582	-1.67383	-1.53613	-1.61133	-1.5498	-1.52734	-1.62695	-1.625	-1.60205	-1.62012	-1.64941	-1.53809	-1.52441	-1.43164	-1.45928	-1.3623	-1.17529	-1.57812	-1.36328	-1.47754	-1.5332	-1.35303	-1.4668	-1.5	-1.43262	-1.18555	-1.32617	-1.44531	-1.40918	-1.33301	-1.39355	-1.35254	-1.53809
SK_MEL_5_perc_98_2	TCACATGACTGTTCTTCCCCTCGGGGCATATCACGTGGCTTACCATATGATATGAATGGAGTCCTTTATAAGGAGTAAGATGATTCTCATGAATAAAGAAACCATTCATAGACTGTGAAACCTCATGTGATCATCTGATGATCAT	SK_MEL_5	98	-1.56494	-1.55933	-1.57872	-1.3291	-1.45166	-1.47803	-1.16992	-1.38477	-1.38599	-1.70486	-1.32715	-1.51883	-1.34668	-1.72607	-1.62793	-1.41113	-1.45947	-1.58936	-1.45117	-1.58301	-1.51473	-1.05615	-1.54004	-1.39014	-1.57275	-1.48145	-1.646	-1.52366	-1.69922	-1.56836	-1.44629	-1.65576	-1.4917	-1.24316	-1.44141	-1.34668	-1.52686	-1.45459	-1.53125	-1.36426	-1.44531	-1.64941	-1.50879	-1.40479	-1.63281	-1.56463	-1.63073	-1.57422	-1.0874	-1.56543	-1.67792	-1.68262	-1.55469	-1.71533	-1.3374	-1.5625	-1.58887	-1.45557	-1.60742	-1.57471	-1.58301	-1.67627	-1.64209	-1.65088	-1.52051	-1.59766	-1.43506	-1.7334	-1.58496	-1.59375	-1.53223	-1.57422	-1.39258	-1.5	-1.5708	-1.44727	-1.44922	-1.58594	-1.4248	-1.61133	-1.63525	-1.34717	-1.29541	-1.21729	-1.70557	-1.64648	-1.25977	-1.35303	-1.72949	-1.59961	-1.54639	-1.66797	-1.58496	-1.54297	-1.43652	-1.58887	-1.57812	-1.68457	-1.60352	-1.88184	-1.53906	-1.69062	-1.66531	-1.63176	-1.69043	-1.62623	-1.50696	-1.65918	-1.68947	-1.66504	-1.67252	-1.52626	-1.45215	-1.56055	-1.58691	-1.64062	-1.57449	-1.53735	-1.58758	-1.63534	-1.5869	-1.60707	-1.77441	-1.68213	-1.62916	-1.6582	-1.6377	-1.6145	-1.50342	-1.66211	-1.5543	-1.47949	-1.64636	-1.70954	-1.60645	-1.38623	-1.71387	-1.57935	-0.981689	-1.5034	2.26025	-1.47754	-1.08179	-1.64746	-1.49414	-1.39404	-1.51465	-1.56641	-1.50049	-1.63965	-1.54004	-1.55908	-1.45898	-1.37256	-1.66992	-1.47705	-1.74219	-1.55127	-1.59521	-1.48071	-1.51709	-1.81348	-0.658203	-1.55127	-1.70801	-1.57129	-1.68945	-1.91113	-1.68066	-1.75098	-1.77051	-1.61963	-1.55176	-1.50391	-1.61523	-1.65234	-1.3501	-1.18896	2.29004	-1.64628	-1.74902	-1.21582	-1.65137	-1.22559	-1.64355	-1.51758	-1.58301	-1.56445	-1.66951	-1.60059	-0.66748	-0.788086	-1.46289	-1.69629	-1.72461	-1.58653	-1.72949	-1.69531	-1.04395	-1.58008	-1.66602	-1.55908	-1.58105	-1.85156	-1.52783	-1.6028	-1.48145	-1.5791	-1.58252	-1.81201	-1.48633	-1.73584	-1.70605	-1.51562	-1.59521	-1.89844	-1.2666	-1.57764	-1.49951	-1.50391	-1.5835	-1.50732	-1.57666	-1.59326	-1.63013	-1.86523	-1.13477	-1.5352	-1.61621	-1.94873	-1.83594	-1.82129	-1.64526	-1.68555	-1.6333	-1.94043	-1.87012	-1.85352	-1.88281	-1.78906	-1.58643	-1.70215	-1.72744	-1.61035	-1.35352	-1.79199	-1.40234	-1.4873	-1.72461	-1.47607	-1.79199	-1.82666	-1.74316	-1.56836	-1.60742	-1.66699	-1.66016	-1.51758	-1.63086	-1.64551	-1.8291
SK_MEL_5_perc_98_3	AGACTACTGTTTAGAGTAATCTAGAATGCCCTCGGGGGATCATGACTGGAAGTCATGAGGAAAGAGTCTTCTGTTCTCGAGAAATCTCATGAGACTGTCTCATGAAAGGCTCTACTGTTCTCTGCATAAGTCATAGATCGCATGA	SK_MEL_5	98	-1.56201	-1.31421	-1.60085	-1.27148	-1.38965	-1.6084	-1.05835	-1.2793	-1.35132	-1.6	-1.27783	-1.45244	-1.35547	-1.70996	-1.5166	-1.24658	-1.32666	-1.45898	-1.4209	-1.60254	-1.47675	-1.03223	-1.37549	-1.47656	-1.31787	-1.39941	-1.54443	-1.47181	-1.40869	-1.42529	-1.18164	-1.51416	-1.3291	-0.999268	-1.41309	-1.29688	-1.42578	-1.33887	-1.38623	-1.35449	-1.33105	-1.43311	-1.41602	-1.33789	-1.37354	-1.51163	-1.47615	-1.26025	-1.08154	-1.31055	-1.64565	-1.6369	-1.47119	-1.57422	-1.11182	-1.54199	-1.52588	-1.22168	-1.52539	-1.57031	-1.55664	-1.61816	-1.64941	-1.59326	-1.55664	-1.56006	-1.15625	-1.67285	-1.54053	-1.36816	-1.19727	-1.36523	-1.27344	-1.32666	-1.45801	-1.4209	-1.34521	-1.4751	-1.34521	-1.46777	-1.50635	-1.32129	-1.16748	-0.964355	-1.56543	-1.47266	-1.03711	-1.37793	-1.71875	-1.58008	-1.53955	-1.63281	-1.60156	-1.53467	-1.49316	-1.49023	-1.4502	-1.56445	-1.48535	-1.79004	-1.45166	-1.66968	-1.64158	-1.62525	-1.54297	-1.58002	-1.51539	-1.6001	-1.67841	-1.59082	-1.6192	-1.53549	-1.43066	-1.59082	-1.52002	-1.57495	-1.5107	-1.46582	-1.57507	-1.61298	-1.44826	-1.49571	-1.71094	-1.59912	-1.62363	-1.63428	-1.62598	-1.60425	-1.51074	-1.68066	-1.46821	-1.32812	-1.51037	-1.48759	-1.64355	-1.33838	-1.58301	-1.47729	-0.804199	-1.41093	1.89819	-1.38867	-1.00098	-1.47803	-1.38428	-1.32227	-1.34961	-1.47559	-1.36084	-1.54785	-1.43213	-1.45654	-1.31738	-1.33252	-1.52246	-1.41895	-1.4541	-1.3252	-1.45312	-1.28247	-1.40576	-1.69434	-0.665771	-1.38818	-1.50195	-1.35254	-1.59863	-1.67383	-1.42871	-1.57715	-1.72559	-1.42822	-1.35449	-1.33594	-1.43359	-1.6167	-1.26123	-0.983398	2.16895	-1.53634	-1.60059	-1.12988	-1.63818	-1.24414	-1.5293	-1.50977	-1.38965	-1.59961	-1.4225	-1.57715	-0.729004	-0.821777	-1.45557	-1.67529	-1.65479	-1.58978	-1.60986	-1.61426	-1.05078	-1.47314	-1.5957	-1.50586	-1.44141	-1.74365	-1.50391	-1.49313	-1.24316	-1.4917	-1.47119	-1.74365	-1.29395	-1.604	-1.66406	-1.38379	-1.41406	-1.68311	-1.19922	-0.695068	-1.40723	-1.48242	-1.5918	-1.32959	-1.14404	-1.46777	-1.59863	-1.79883	-1.20312	-1.47592	-1.52832	-1.68945	-1.62549	-1.5498	-1.54224	-1.58887	-1.57764	-1.71582	-1.66357	-1.64941	-1.7373	-1.82617	-1.57178	-1.48438	-1.54064	-1.43359	-1.32129	-1.62793	-1.2749	-1.3335	-1.54883	-1.45752	-1.64209	-1.68555	-1.59473	-1.32129	-1.49219	-1.59473	-1.57129	-1.46289	-1.51367	-1.50977	-1.68652
SK_MEL_5_perc_98_4	ATATCATGTGATGGTCATGTGACTGTTAACAAAGGCCGTCTTTGTTCAGCTATAGCCCGAAGGCGAAAATCACAAGAGGATGTGAGAATCACAAGATCATGAGACTCAAGACTCATGAATAACTCCATTCATATCTTCACAAGAC	SK_MEL_5	98	-1.48877	-1.26025	-1.54487	-1.25781	-1.31348	-1.47363	-1.01855	-1.20215	-1.28613	-1.52678	-1.10156	-1.50972	-1.29248	-1.53223	-1.38477	-1.21973	-1.21338	-1.36084	-1.34814	-1.61328	-1.39349	-0.890869	-1.41846	-1.35742	-1.375	-1.33936	-1.4502	-1.32937	-1.32178	-1.38232	-1.3291	-1.4375	-1.25	-0.874023	-1.33594	-1.27637	-1.41406	-1.354	-1.3418	-1.31641	-1.29492	-1.36719	-1.26416	-1.24951	-1.3291	-1.37871	-1.40596	-1.44043	-0.552002	-1.27637	-1.48195	-1.46509	-1.41846	-1.47021	-1.12354	-1.36279	-1.34521	-1.20654	-1.40918	-1.43066	-1.43066	-1.46191	-1.46436	-1.42725	-1.43652	-1.36816	-1.28271	-1.44238	-1.45605	-1.34619	-1.3457	-1.37988	-1.12695	-1.38477	-1.48975	-1.30518	-1.27637	-1.4082	-1.28662	-1.45605	-1.44922	-1.24072	-1.03369	-1.31494	-1.62988	-1.43994	-1.2085	-1.23682	-1.6377	-1.4248	-1.39404	-1.51953	-1.48047	-1.4541	-1.38916	-1.41064	-1.31738	-1.40527	-1.3252	-1.59668	-1.46973	-1.50833	-1.48822	-1.47935	-1.42578	-1.45619	-1.14913	-1.52002	-1.52816	-1.50452	-1.42919	-1.17569	-1.43066	-1.57031	-1.43286	-1.46631	-1.43455	-1.21509	-1.43475	-1.46683	-1.43798	-1.46434	-1.53418	-1.5249	-1.48694	-1.49658	-1.49072	-1.44775	-1.45459	-1.64551	-1.40626	-1.3252	-1.50221	-1.49215	-1.60254	-1.27246	-1.50586	-1.42529	-0.646973	-1.18986	2.78613	-1.38818	-0.956177	-1.36963	-1.06299	-1.31299	-1.4873	-1.45508	-1.46631	-1.52344	-1.5	-1.50439	-1.35938	-1.36572	-1.59424	-1.4585	-1.43164	-1.48682	-1.45557	-1.33789	-1.43994	-1.52539	-0.474243	-1.47607	-1.52832	-1.33691	-1.41602	-1.40332	-1.41406	-1.50977	-1.51367	-1.4751	-1.43066	-1.44629	-1.55957	-1.54785	-1.25293	-0.958008	2.97852	-1.31159	-1.44141	-0.824463	-1.58301	-0.509766	-1.31445	-1.47852	-1.47363	-1.28613	-1.33496	-1.54541	0.0135269	-0.149414	-1.37207	-1.58398	-1.61328	-1.55431	-1.56494	-1.60254	-0.431152	-1.37842	-1.62012	-1.48535	-1.33691	-1.66504	-1.37842	-1.39549	-1.20312	-1.271	-1.54199	-1.64941	-1.29736	-1.64209	-1.5708	-1.45801	-1.45801	-1.48682	-1.18457	-1.58105	-1.4043	-1.37891	-1.60107	-1.42773	-1.5415	-1.53076	-1.54028	-1.71875	-0.745117	-1.41762	-1.30957	-1.68945	-1.56445	-1.44238	-1.47949	-1.43262	-1.55518	-1.56055	-1.56543	-1.50488	-1.60254	-1.57324	-1.58594	-1.49902	-1.51363	-1.4209	-1.05273	-1.62988	-1.29248	-1.36865	-1.55859	-1.38037	-1.40723	-1.4624	-1.41504	-1.11621	-1.34668	-1.4375	-1.41211	-1.33105	-1.38184	-1.35352	-1.57617
SK_MEL_5_perc_98_5	TCTAGATTTAAACAAAAGGTCTTTGTTCTCATGAGACTCTCATGACTGAAAGTCATGAGATTCATAAGAAGAAGAAAGTCTTGTGATCTCCAGATCATGAGACTCATGACGGATCACAAGACTTAACAAAGGGCCTCTCTGTTCT	SK_MEL_5	98	-1.59375	-1.43701	-1.62298	-1.33789	-1.38135	-1.6001	-1.23779	-1.38379	-1.44849	-1.69275	-1.22412	-1.56602	-1.33643	-1.64355	-1.5625	-1.55518	-1.38672	-1.47803	-1.4707	-1.60254	-1.45382	-1.28955	-1.54053	-1.46582	-1.52002	-1.45044	-1.56445	-1.50527	-1.53857	-1.51465	-1.46191	-1.47314	-1.54102	-1.28809	-1.42773	-1.31543	-1.43652	-1.40771	-1.47607	-1.36621	-1.4502	-1.63281	-1.37988	-1.3584	-1.45508	-1.47592	-1.50468	-1.59277	0.129059	-1.46973	-1.67163	-1.57733	-1.44141	-1.55957	-1.56055	-1.50684	-1.51221	-1.39355	-1.59277	-1.59033	-1.59766	-1.64502	-1.63818	-1.59424	-1.52881	-1.52197	-1.43604	-1.65918	-1.51855	-1.51318	-1.49414	-1.46631	-1.31348	-1.43262	-1.54346	-1.36084	-1.41797	-1.49316	-1.28809	-1.46094	-1.67871	-1.2915	-1.20459	-1.37012	-1.68262	-1.53027	-1.44189	-1.37695	-1.71094	-1.56641	-1.57959	-1.59668	-1.57324	-1.50293	-1.54248	-1.60645	-1.44824	-1.54785	-1.44629	-1.70459	-1.53027	-1.61164	-1.59178	-1.6028	-1.65723	-1.63843	-1.32431	-1.66602	-1.64391	-1.59558	-1.53786	-1.35514	-1.5791	-1.55176	-1.56714	-1.64526	-1.58099	-1.49243	-1.56832	-1.62724	-1.52314	-1.54576	-1.64746	-1.69092	-1.60052	-1.62451	-1.57983	-1.57642	-1.59375	-1.6748	-1.65069	-1.39941	-1.59385	-1.61679	-1.69434	-1.46777	-1.66699	-1.61401	-1.01514	-1.29279	2.55225	-1.42188	-1.29272	-1.54932	-1.21875	-1.39014	-1.62891	-1.50098	-1.61084	-1.70508	-1.63623	-1.64209	-1.5332	-1.41357	-1.72119	-1.51221	-1.67871	-1.62793	-1.64502	-1.38477	-1.42529	-1.70312	-0.727783	-1.55908	-1.58838	-1.47266	-1.63281	-1.72559	-1.53516	-1.65234	-1.7627	-1.61621	-1.5293	-1.71387	-1.76367	-1.72559	-1.40039	-1.26221	2.81641	-1.4803	-1.62695	-1.13135	-1.63379	-0.800293	-1.42578	-1.59473	-1.79395	-1.39062	-1.41307	-1.77197	0.046051	-0.069397	-1.41162	-1.66016	-1.64941	-1.59727	-1.6084	-1.64355	-0.444824	-1.7085	-1.64941	-1.5083	-1.50293	-1.86377	-1.43311	-1.44789	-1.4917	-1.50122	-1.50195	-1.77783	-1.5542	-1.67285	-1.68701	-1.48535	-1.64795	-1.69824	-1.47119	-1.68555	-1.51855	-1.43848	-1.73877	-1.51611	-1.65088	-1.6001	-1.58203	-1.88281	-0.822754	-1.6525	-1.46289	-1.79004	-1.71582	-1.78613	-1.63623	-1.72559	-1.63623	-1.77051	-1.67236	-1.66016	-1.76758	-1.8584	-1.5625	-1.57422	-1.55919	-1.51562	-1.34961	-1.52148	-1.44727	-1.53711	-1.48438	-1.49902	-1.78613	-1.7998	-1.7998	-1.43359	-1.74316	-1.76367	-1.7207	-1.58008	-1.7041	-1.71777	-1.97754
SK_MEL_5_perc_98_6	CTCAAGAGTCATATGATAAAACAAAGACACCCTTTATAGAAATCTCATGACAGTCTCATGAGACACAGAAGACTCTTTAGGGTTTCCGGATCACGAGAAGCCCCAGGGTACAATAAGGTCTTTGTTCTGTGGATCACATGTGATC	SK_MEL_5	98	-1.59473	-1.04956	-1.66301	-1.45801	-1.34082	-1.62695	-1.32129	-1.42432	-1.52319	-1.71599	-1.33008	-1.65096	-1.41895	-1.75977	-1.54102	-1.65967	-1.45361	-1.68311	-1.52881	-1.73633	-1.54869	-1.33984	-1.65332	-1.49951	-1.65674	-1.54834	-1.60938	-1.48732	-1.65918	-1.68018	-1.45117	-1.59961	-1.61572	-1.32422	-1.49365	-1.39258	-1.56006	-1.49219	-1.55273	-1.41504	-1.49121	-1.67627	-1.57129	-1.4541	-1.59668	-1.52181	-1.52247	-1.62109	-0.816895	-1.52393	-1.65102	-1.64441	-1.66553	-1.74756	-1.60596	-1.60693	-1.62695	-1.57861	-1.64258	-1.5918	-1.57715	-1.6748	-1.65137	-1.69385	-1.54883	-1.60156	-1.55518	-1.72607	-1.69482	-1.60449	-1.61426	-1.60449	-1.3125	-1.58301	-1.56934	-1.49072	-1.51318	-1.62158	-1.49121	-1.6582	-1.71631	-1.39209	-1.22461	-1.45898	-1.76221	-1.64258	-1.45264	-1.49756	-1.80859	-1.66113	-1.62451	-1.67578	-1.63477	-1.57764	-1.56348	-1.6499	-1.50684	-1.60254	-1.5332	-1.81299	-1.54883	-1.66533	-1.64405	-1.65031	-1.66797	-1.64673	-1.4255	-1.70898	-1.69609	-1.625	-1.55363	-1.44372	-1.61523	-1.65527	-1.60742	-1.66187	-1.59466	-1.52588	-1.60587	-1.64276	-1.54627	-1.58822	-1.72168	-1.67236	-1.65227	-1.66675	-1.63672	-1.62329	-1.61621	-1.75098	-1.63888	-1.4668	-1.623	-1.65096	-1.69043	-1.53027	-1.67383	-1.60205	-0.950439	-1.33059	1.98608	-1.47461	-1.29858	-1.69043	-1.20361	-1.42188	-1.62158	-1.54004	-1.61963	-1.68555	-1.61621	-1.65576	-1.58008	-1.44727	-1.73438	-1.54004	-1.6748	-1.5957	-1.66162	-1.53027	-1.51465	-1.64258	-0.796631	-1.57666	-1.62256	-1.43945	-1.63574	-1.75391	-1.54297	-1.67871	-1.72949	-1.61572	-1.55566	-1.76562	-1.78809	-1.729	-1.40283	-0.968262	2.2998	-1.34889	-1.67334	-1.0791	-1.71191	-0.769531	-1.50879	-1.63525	-1.79297	-1.44434	-1.40688	-1.75098	-0.00315094	-0.146729	-1.46777	-1.65527	-1.74072	-1.68546	-1.68018	-1.74023	-0.431396	-1.59863	-1.67773	-1.57666	-1.55469	-1.771	-1.48242	-1.48011	-1.34717	-1.33057	-1.60352	-1.81787	-1.52344	-1.76855	-1.73926	-1.60742	-1.68115	-1.77148	-1.46338	-1.63672	-1.55225	-1.53516	-1.80127	-1.5332	-1.59424	-1.60693	-1.67456	-1.86816	-0.847656	-1.72823	-1.64648	-1.75586	-1.76562	-1.76465	-1.67358	-1.53516	-1.73242	-1.83691	-1.79346	-1.75684	-1.80469	-1.70898	-1.66748	-1.60156	-1.62981	-1.50977	-1.00049	-1.74023	-1.49756	-1.63721	-1.70898	-1.43604	-1.61426	-1.6543	-1.56348	-1.25488	-1.46875	-1.54785	-1.53418	-1.40625	-1.49121	-1.49512	-1.63477
SK_MEL_5_perc_98_7	TCTAGTATGAATAGCTCCATTCATACTGCAATATGAAAGCCGTCTGTGAAATTTCCCGCGAGACAAGAGTCTCATGAGTATAAAAGGGCCATTCATAAGAAAGTCAAGAGAAAGTCTCATGATCATCTGACTCTCACATCCCATG	SK_MEL_5	98	-1.49805	-1.15796	-1.54162	-1.39551	-1.36182	-1.54932	-1.27734	-1.29639	-1.44995	-1.55489	-1.24902	-1.54227	-1.35352	-1.56006	-1.50684	-1.52686	-1.34814	-1.55029	-1.42969	-1.61914	-1.43814	-1.2627	-1.4917	-1.40869	-1.49609	-1.41821	-1.50635	-1.14835	-1.59277	-1.50244	-1.32129	-1.52637	-1.4834	-1.2915	-1.40869	-1.32129	-1.41162	-1.3999	-1.41943	-1.34863	-1.36914	-1.4873	-1.36279	-1.33252	-1.30908	-1.36267	-1.24628	-1.49951	-0.526855	-1.26318	-1.45451	-1.27002	-1.48438	-1.5332	-1.46777	-1.42139	-1.40918	-1.4165	-1.50781	-1.47266	-1.46973	-1.5332	-1.51025	-1.50391	-1.45117	-1.45264	-1.40234	-1.55371	-1.47217	-1.35352	-1.38623	-1.39111	-1.2749	-1.37451	-1.45605	-1.35742	-1.29346	-1.42578	-1.40234	-1.41211	-1.55371	-1.30566	-1.12109	-1.35645	-1.6167	-1.53809	-1.34424	-1.39648	-1.62305	-1.44824	-1.45898	-1.45068	-1.50391	-1.41797	-1.47363	-1.52979	-1.46191	-1.53711	-1.4834	-1.55225	-1.43262	-1.31565	-1.29611	-1.43248	-1.61816	-1.51428	-1.25939	-1.55029	-1.46958	-1.48743	-1.23835	-1.28192	-1.56445	-1.57227	-1.46167	-1.51562	-1.4941	-1.46704	-1.38772	-1.42202	-1.32855	-1.38321	-1.49316	-1.56006	-1.42836	-1.43628	-1.42041	-1.40527	-1.50195	-1.62402	-1.50877	-1.28906	-1.40723	-1.42153	-1.6123	-1.43311	-1.44531	-1.49927	-0.967041	-0.910492	2.29761	-1.4126	-1.33154	-1.53711	-0.987305	-1.35693	-1.44434	-1.33398	-1.43066	-1.52783	-1.46143	-1.4751	-1.47168	-1.33203	-1.54785	-1.40137	-1.51953	-1.53369	-1.60303	-1.36035	-1.43262	-1.50488	-0.616699	-1.44629	-1.49414	-1.31836	-1.4375	-1.66602	-1.35547	-1.49023	-1.5332	-1.5166	-1.45801	-1.64941	-1.67871	-1.60107	-1.29639	-1.01611	2.50488	-1.26551	-1.63525	-1.1001	-1.58643	-0.516113	-1.21484	-1.5	-1.6709	-1.21289	-1.21129	-1.64209	0.220581	0.0921021	-1.39307	-1.54785	-1.5752	-1.56017	-1.52148	-1.55078	-0.19104	-1.47119	-1.54004	-1.51465	-1.47363	-1.56445	-1.44775	-1.1436	-1.2334	-1.26758	-1.4707	-1.65771	-1.45898	-1.57666	-1.62988	-1.4707	-1.52002	-1.62891	-1.39795	-1.51123	-1.50684	-1.49609	-1.72705	-1.44922	-1.43701	-1.51562	-1.57178	-1.71387	-0.551758	-1.56951	-1.45898	-1.66113	-1.55518	-1.55176	-1.58252	-1.40234	-1.6123	-1.68164	-1.64697	-1.62891	-1.6582	-1.6582	-1.58057	-1.29492	-1.3265	-1.24219	-1.0918	-1.65332	-1.36768	-1.57178	-1.42188	-1.39014	-1.55469	-1.54736	-1.49609	-1.21387	-1.29492	-1.45996	-1.37793	-1.25977	-1.31152	-1.29395	-1.59375
SK_MEL_5_perc_98_8	TATTTAGCCTAAAGGCAATCTTGTGGTTTACCACATGATGCTCGTCAGCTGAAGTCTCGTGATCATGAGACTCACGAGAATTTATGAATAGGCCTTCTGTTCTAAATCAAGCGCATGATGAACAATCACATCTTTGTTAAATATA	SK_MEL_5	98	-1.42139	-1.38721	-1.53381	-1.37695	-1.42188	-1.5249	-0.893311	-1.12354	-1.33325	-1.6578	-1.2417	-1.62493	-1.19482	-1.76318	-1.57129	-1.2627	-1.09961	-1.39453	-1.10742	-1.46387	-1.32276	-0.768311	-1.48828	-1.32959	-1.50635	-1.32666	-1.67773	-1.24047	-1.67725	-1.50098	-1.20801	-1.59766	-1.39941	-0.825439	-1.3042	-1.27441	-1.38525	-1.27197	-1.33154	-1.30762	-1.24219	-1.3418	-1.28223	-1.06836	-1.41211	-1.55835	-1.49687	-1.35449	-0.286499	-1.2998	-1.63306	-1.57953	-1.37451	-1.4165	-1.20361	-1.17725	-1.16455	-1.29639	-1.6875	-1.57666	-1.57324	-1.72559	-1.62744	-1.66064	-1.50635	-1.5542	-1.22852	-1.64453	-1.38672	-1.38184	-1.28467	-1.40039	-1.14014	-1.31934	-1.5874	-1.43555	-1.08643	-1.44043	-1.41455	-1.47949	-1.72852	-1.2373	-1.02979	-0.966553	-1.47656	-1.62891	-1.35254	-1.42676	-1.64355	-1.56738	-1.16602	-1.30762	-1.5625	-1.47266	-1.27344	-1.43018	-1.53613	-1.63965	-1.55859	-1.40576	-1.34668	-1.61634	-1.58533	-1.60475	-1.69922	-1.53267	-1.44691	-1.57666	-1.65574	-1.52893	-1.51112	-1.46591	-1.33203	-1.51465	-1.49414	-1.54712	-1.55008	-1.42822	-1.53824	-1.5958	-1.49287	-1.52617	-1.63477	-1.63086	-1.59499	-1.62036	-1.59448	-1.57202	-1.37451	-1.64453	-1.58297	-1.33594	-1.5571	-1.57351	-1.63281	-1.28271	-1.62012	-1.40576	-0.320679	-1.15604	2.76562	-1.36133	-0.713379	-1.70801	-1.26172	-1.23486	-1.45459	-1.50781	-1.42236	-1.43555	-1.32324	-1.39502	-1.38525	-1.26221	-1.50586	-1.31494	-1.68359	-1.19287	-1.12891	-1.30322	-1.23535	-1.7627	-0.105988	-1.60938	-1.75293	-1.51367	-1.65918	-1.81738	-1.53906	-1.70898	-1.73438	-1.45068	-1.36621	-1.41406	-1.50195	-1.40674	-1.38379	-0.731934	2.75391	-1.369	-1.74121	-0.669189	-1.49365	-0.455078	-1.39355	-1.46289	-1.46582	-1.2793	-1.37629	-1.54297	0.167969	0.0773315	-1.47705	-1.6167	-1.49707	-1.48727	-1.81152	-1.69141	-0.242676	-1.25195	-1.73047	-1.49268	-1.18652	-1.7998	-1.14844	-1.36588	-1.01855	-1.17236	-1.69092	-1.51074	-1.18408	-1.59814	-1.4834	-1.58105	-1.37354	-1.74707	-1.05811	-1.73242	-1.43115	-1.14551	-1.60693	-1.32666	-1.50879	-1.54883	-1.53491	-1.60059	-0.524902	-1.57328	-1.39453	-1.84473	-1.76953	-1.81152	-1.48193	-1.4209	-1.47754	-1.88672	-1.81689	-1.83691	-1.87598	-1.83984	-1.50977	-1.54395	-1.58588	-1.47559	-0.48645	-1.70801	-1.37451	-1.3877	-1.5918	-1.45459	-1.71094	-1.75439	-1.6416	-1.2998	-1.49316	-1.61426	-1.56641	-1.41602	-1.49219	-1.46289	-1.80176
SK_MEL_5_perc_98_9	AAAGTCACATGAGACTTAGAATCATAAACAAAGACTACATTCATAAGAAATCTCATGATATTCAGTCACATGAAAGTCAGTCACAAGACCACAAACCATGCCTCGGGGCGAAAATCACATGATGAGAAGACAATATGTTCTGTGT	SK_MEL_5	98	-1.52148	-1.4873	-1.52176	-1.29883	-1.40332	-1.49805	-1.021	-1.2583	-1.32739	-1.60254	-1.21436	-1.48304	-1.24609	-1.59082	-1.57617	-1.26221	-1.22119	-1.20215	-1.30469	-1.51074	-1.3797	-0.93042	-1.46533	-1.39746	-1.45752	-1.43042	-1.62451	-1.41404	-1.59424	-1.37061	-1.4082	-1.60107	-1.36621	-1.0332	-1.42383	-1.26416	-1.46875	-1.38086	-1.43945	-1.32324	-1.40625	-1.49512	-1.31152	-1.27881	-1.40967	-1.43729	-1.48407	-1.50977	-0.114441	-1.41064	-1.50669	-1.55286	-1.42432	-1.50537	-1.20801	-1.5	-1.50098	-1.18799	-1.57031	-1.49902	-1.52832	-1.59424	-1.49365	-1.52832	-1.41992	-1.47461	-1.3208	-1.60107	-1.41211	-1.43408	-1.34375	-1.40918	-1.31982	-1.2998	-1.53564	-1.34375	-1.28711	-1.35107	-1.17676	-1.44434	-1.60352	-1.25781	-1.16064	-1.17676	-1.57471	-1.60889	-1.25488	-1.33252	-1.62793	-1.45508	-1.46338	-1.55273	-1.52246	-1.44238	-1.41455	-1.44238	-1.55762	-1.62402	-1.5498	-1.61133	-1.42383	-1.58359	-1.55934	-1.47696	-1.62695	-1.51249	-1.31148	-1.5459	-1.52328	-1.56274	-1.53764	-1.33846	-1.41699	-1.5332	-1.46729	-1.51978	-1.49313	-1.35352	-1.42792	-1.47523	-1.50549	-1.52318	-1.60742	-1.57812	-1.48369	-1.49268	-1.48291	-1.45459	-1.43604	-1.56055	-1.42393	-1.36133	-1.56414	-1.567	-1.58691	-1.32422	-1.60645	-1.4436	-0.74707	-1.31078	3.10791	-1.37207	-0.956421	-1.59277	-1.32324	-1.31592	-1.44482	-1.48926	-1.44922	-1.63135	-1.57422	-1.55273	-1.35742	-1.40186	-1.65674	-1.47607	-1.54688	-1.38574	-1.35107	-1.24487	-1.30859	-1.67285	-0.477051	-1.55078	-1.65039	-1.39062	-1.43066	-1.79199	-1.42676	-1.5752	-1.69238	-1.47656	-1.37793	-1.49805	-1.57422	-1.60449	-1.30518	-1.02222	2.99121	-1.38326	-1.65869	-1.06494	-1.59619	-0.867188	-1.4082	-1.45947	-1.57324	-1.35742	-1.30242	-1.53271	-0.292969	-0.383057	-1.41309	-1.60938	-1.50537	-1.43064	-1.58545	-1.57031	-0.686523	-1.47461	-1.60938	-1.52539	-1.34375	-1.73877	-1.45117	-1.45765	-1.28613	-1.53564	-1.43652	-1.58789	-1.35596	-1.53076	-1.52588	-1.42773	-1.45605	-1.69287	-1.16064	-1.61523	-1.42627	-1.375	-1.57129	-1.43164	-1.55225	-1.51025	-1.45654	-1.74121	-0.87207	-1.41525	-1.30469	-1.87549	-1.7334	-1.63965	-1.43066	-1.7168	-1.54688	-1.76562	-1.72363	-1.69043	-1.75293	-1.72363	-1.56787	-1.5625	-1.55366	-1.52051	-1.31104	-1.55859	-1.2749	-1.4292	-1.53223	-1.43604	-1.65283	-1.68018	-1.60449	-1.38184	-1.4707	-1.55859	-1.52246	-1.41797	-1.50391	-1.46582	-1.71191
SK_MEL_5_perc_98_10	ACTCTAGATAAAAGGCCTCTTTGTAAGAAGTACGAGTCAAATGGTCATGTGATGAGACTCACGAGACTTCGCCCGAGGGGAAATACAAGAAGCCATTCATAGAAGATCACATGAATGGACTACTGTTTAGAGAGTATAAATAGAA	SK_MEL_5	98	-1.52148	-1.08191	-1.54162	-1.2666	-1.31006	-1.4873	-1.18652	-1.32324	-1.24072	-1.46195	-1.14844	-1.40981	-1.2749	-1.55811	-1.40234	-1.30273	-1.28906	-1.41943	-1.33057	-1.54395	-1.37815	-1.10107	-1.40479	-1.36914	-1.35742	-1.29639	-1.45068	-1.24302	-1.40088	-1.37354	-1.32227	-1.45264	-1.34033	-1.0957	-1.31543	-1.25781	-1.36816	-1.30811	-1.35107	-1.29492	-1.32812	-1.42334	-1.27686	-1.25098	-1.33252	-1.3384	-1.32617	-1.35254	-0.914062	-1.27979	-1.49915	-1.41235	-1.42676	-1.43652	-1.20801	-1.34473	-1.30322	-1.24707	-1.45215	-1.44141	-1.44727	-1.50488	-1.46582	-1.46289	-1.43555	-1.42334	-1.26611	-1.50586	-1.38086	-1.34375	-1.30566	-1.30518	-1.13867	-1.31982	-1.45361	-1.32227	-1.24268	-1.40186	-1.27588	-1.46387	-1.35986	-1.20166	-1.04834	-1.33984	-1.51123	-1.44043	-1.22314	-1.26367	-1.58496	-1.46777	-1.41064	-1.40771	-1.4834	-1.36865	-1.39307	-1.40527	-1.37695	-1.45996	-1.40234	-1.58496	-1.35205	-1.45712	-1.43497	-1.50744	-1.49121	-1.51672	-1.25088	-1.55371	-1.54888	-1.54761	-1.383	-1.26968	-1.4248	-1.51367	-1.49146	-1.5249	-1.49703	-1.3396	-1.46369	-1.49544	-1.41237	-1.45061	-1.57129	-1.5542	-1.5107	-1.51294	-1.50122	-1.47559	-1.47656	-1.59668	-1.37556	-1.33887	-1.46881	-1.47197	-1.55566	-1.19238	-1.49023	-1.36646	-0.879883	-1.01405	2.43408	-1.375	-1.12158	-1.43945	-1.10107	-1.29346	-1.37793	-1.41211	-1.39746	-1.50391	-1.44385	-1.4375	-1.30371	-1.34912	-1.5332	-1.41699	-1.37598	-1.39795	-1.38086	-1.29761	-1.29736	-1.51562	-0.445435	-1.44189	-1.5332	-1.29199	-1.40137	-1.53613	-1.3252	-1.49414	-1.58887	-1.43701	-1.36914	-1.44824	-1.53711	-1.52393	-1.19482	-0.94751	2.59277	-1.35475	-1.50586	-0.923584	-1.54688	-0.442139	-1.23828	-1.38721	-1.50098	-1.24121	-1.36881	-1.51221	0.209717	0.0866089	-1.36865	-1.5249	-1.50684	-1.4186	-1.53125	-1.47803	-0.231934	-1.35645	-1.50586	-1.42139	-1.37598	-1.57422	-1.35059	-1.31055	-1.05469	-1.24072	-1.41309	-1.52881	-1.18262	-1.51904	-1.51221	-1.36133	-1.35742	-1.52734	-1.14941	-1.46191	-1.37256	-1.37305	-1.56348	-1.32373	-1.46777	-1.43896	-1.46777	-1.68457	-0.550781	-1.38791	-1.36914	-1.66211	-1.4873	-1.40137	-1.41919	-1.41699	-1.45166	-1.5791	-1.5498	-1.54395	-1.59766	-1.61523	-1.47852	-1.31738	-1.34049	-1.25879	-1.02637	-1.50488	-1.27246	-1.2417	-1.39551	-1.35498	-1.44482	-1.48242	-1.42578	-1.1377	-1.27734	-1.42773	-1.38086	-1.2998	-1.3457	-1.30273	-1.49414
SK_MEL_5_perc_98_11	TATCCTTAGATAGAACAATTACTTCATTCATGGATGAAAATCATGTGATACTTTATATAAAGGCCCTACTGTTCTAGGATCTTAACCACAAGTCTCATGATCATCTGACCCTCAAGGGCATCTGATGATCATAATCACATGACTC	SK_MEL_5	98	-1.7002	-1.6499	-1.7128	-1.41406	-1.51465	-1.66943	-1.40625	-1.46436	-1.56592	-1.83276	-1.40479	-1.64315	-1.39258	-1.77686	-1.71289	-1.64062	-1.43506	-1.50684	-1.56494	-1.73145	-1.52789	-1.3418	-1.65918	-1.42041	-1.71094	-1.604	-1.72949	-1.63746	-1.729	-1.65527	-1.50684	-1.65918	-1.68018	-1.42676	-1.56396	-1.40869	-1.58545	-1.50781	-1.59082	-1.31738	-1.55371	-1.82324	-1.55469	-1.4292	-1.66553	-1.46825	-1.63795	-1.70166	-0.417969	-1.65479	-1.82052	-1.71143	-1.50244	-1.72168	-1.69922	-1.60059	-1.62305	-1.49756	-1.70117	-1.63574	-1.65723	-1.76367	-1.74414	-1.72559	-1.56104	-1.62207	-1.50293	-1.81201	-1.63135	-1.66602	-1.6123	-1.63867	-1.46338	-1.56592	-1.62402	-1.43896	-1.52393	-1.63818	-1.37695	-1.6416	-1.81494	-1.40918	-1.36035	-1.46191	-1.70557	-1.67334	-1.52783	-1.45557	-1.89551	-1.67578	-1.66602	-1.72119	-1.66504	-1.61816	-1.55713	-1.72754	-1.58691	-1.70703	-1.5957	-1.90527	-1.56934	-1.70837	-1.68228	-1.72245	-1.88281	-1.75315	-1.58939	-1.80811	-1.77865	-1.78186	-1.71668	-1.60738	-1.54883	-1.60645	-1.68945	-1.77686	-1.67309	-1.62207	-1.68468	-1.75123	-1.66583	-1.6728	-1.69629	-1.7998	-1.71963	-1.75415	-1.70996	-1.69873	-1.64355	-1.83984	-1.79668	-1.50586	-1.72614	-1.79741	-1.87598	-1.60156	-1.83691	-1.67358	-1.21045	-1.56407	1.85986	-1.48242	-1.36523	-1.7666	-1.40527	-1.43604	-1.6709	-1.61035	-1.67334	-1.7793	-1.67529	-1.70166	-1.70312	-1.4873	-1.82129	-1.57715	-1.86426	-1.59814	-1.7085	-1.49243	-1.54688	-1.89453	-0.959961	-1.6084	-1.7666	-1.57031	-1.69141	-2.03711	-1.67188	-1.7832	-1.8457	-1.75879	-1.70508	-1.81445	-1.94727	-1.88428	-1.52197	-1.43799	1.90234	-1.70193	-1.87842	-1.28076	-1.71387	-1.35547	-1.65527	-1.62695	-1.90137	-1.58789	-1.71019	-1.81689	-0.635742	-0.724121	-1.55225	-1.86133	-1.7749	-1.61028	-1.85107	-1.81592	-1.06641	-1.81104	-1.77832	-1.61768	-1.68555	-2.06152	-1.56006	-1.7512	-1.6543	-1.61304	-1.65918	-1.84473	-1.62109	-1.80029	-1.70361	-1.55078	-1.70703	-1.99219	-1.46338	-1.84521	-1.58252	-1.5498	-1.77539	-1.60938	-1.8042	-1.74854	-1.58936	-1.97266	-1.18945	-1.79937	-1.62695	-2.06152	-1.92871	-2.06641	-1.64453	-1.91113	-1.69678	-2.10742	-1.9375	-1.96582	-2.01367	-2.00195	-1.62939	-1.69531	-1.70336	-1.61719	-1.36035	-1.64258	-1.53613	-1.65674	-1.69434	-1.59375	-2.00684	-2.04199	-2.01172	-1.75684	-1.90723	-1.87598	-1.86816	-1.70996	-1.86035	-1.9082	-2.08203
SK_MEL_5_perc_98_12	TTGTGGTTAGGATTAACAAAGAGGCCCTTTGTATATCATGTGAAAGTCTCATGAGCTTGAGAATCTCAAGTCACATGATCATAGTCGCATGAGACTCTTGAGGATATGAATAGCCCTCTGTATAAATATCATGTGAGTCTCATGA	SK_MEL_5	98	-1.48633	-1.43652	-1.57449	-1.33301	-1.42041	-1.61133	-1.17285	-1.23193	-1.44141	-1.68924	-1.23584	-1.54747	-1.33594	-1.62207	-1.68848	-1.3916	-1.32812	-1.42383	-1.32471	-1.51367	-1.40504	-1.146	-1.55029	-1.38379	-1.48193	-1.43188	-1.61914	-1.48222	-1.59473	-1.47363	-1.39648	-1.56787	-1.42041	-1.10645	-1.42725	-1.33789	-1.44922	-1.41016	-1.45605	-1.29785	-1.33105	-1.46484	-1.32031	-1.27783	-1.40088	-1.50926	-1.46877	-1.44775	0.130463	-1.4082	-1.73661	-1.56866	-1.38867	-1.47803	-1.40137	-1.43945	-1.43945	-1.27686	-1.58691	-1.54688	-1.57129	-1.62207	-1.56982	-1.57471	-1.46338	-1.51172	-1.34473	-1.62158	-1.43408	-1.45312	-1.38477	-1.44189	-1.28955	-1.38037	-1.51025	-1.35693	-1.33936	-1.44043	-1.31006	-1.45215	-1.64307	-1.27051	-1.17285	-1.34668	-1.54492	-1.56641	-1.40674	-1.39062	-1.69531	-1.58887	-1.51123	-1.5498	-1.56934	-1.52686	-1.43604	-1.57471	-1.50293	-1.61719	-1.51367	-1.63721	-1.44287	-1.58128	-1.56002	-1.63719	-1.7627	-1.5696	-1.3861	-1.60156	-1.68286	-1.57239	-1.60065	-1.41807	-1.44238	-1.51758	-1.51611	-1.5835	-1.51005	-1.41602	-1.60587	-1.65995	-1.52314	-1.54938	-1.56445	-1.62598	-1.63664	-1.66431	-1.62329	-1.61597	-1.51074	-1.61621	-1.69701	-1.38379	-1.58918	-1.60312	-1.63574	-1.4541	-1.66699	-1.57837	-0.917725	-1.38736	2.40625	-1.40039	-1.1377	-1.62012	-1.3501	-1.35645	-1.51123	-1.51367	-1.51807	-1.61475	-1.55713	-1.55029	-1.48145	-1.40381	-1.63623	-1.4751	-1.54199	-1.37695	-1.53516	-1.27588	-1.27686	-1.66797	-0.678223	-1.56152	-1.61572	-1.47559	-1.58496	-1.78711	-1.49121	-1.62305	-1.79102	-1.45605	-1.34277	-1.58984	-1.70605	-1.62695	-1.37451	-1.09204	2.46973	-1.55099	-1.81592	-0.970459	-1.54443	-1.1084	-1.46387	-1.55908	-1.67871	-1.41309	-1.44854	-1.73535	-0.396484	-0.490723	-1.41455	-1.66602	-1.59131	-1.46286	-1.67969	-1.64746	-0.777344	-1.60938	-1.61426	-1.4751	-1.2832	-1.96143	-1.36523	-1.49215	-1.46387	-1.41089	-1.44238	-1.62891	-1.48535	-1.69434	-1.53418	-1.40918	-1.5791	-1.73535	-1.34326	-1.64941	-1.50488	-1.31445	-1.71777	-1.42188	-1.51025	-1.53418	-1.5332	-1.78906	-1.02148	-1.68876	-1.40723	-1.82275	-1.70947	-1.80859	-1.56323	-1.63379	-1.53955	-1.86914	-1.75	-1.77441	-1.83691	-1.96094	-1.50977	-1.52832	-1.53576	-1.46387	-1.02783	-1.62598	-1.3623	-1.3916	-1.44824	-1.56445	-1.94775	-1.96094	-1.91406	-1.68457	-1.86621	-1.87695	-1.83887	-1.68164	-1.81641	-1.84082	-2.05273
SK_MEL_5_perc_98_13	AGAATCACATGATATTTCTTACAAAGACTCCACTGTTTTCAGTCGAAAGTCATGAGCCTGGGGGCAGTCAGCTGATCGCAAGACTCATGACCATCACATGAGAGTCTCATGAGACTTTAAGACAGGATATAAAAGACTTCATTGT	SK_MEL_5	98	-1.64258	-1.35962	-1.677	-1.39844	-1.43604	-1.67383	-1.30469	-1.41309	-1.48804	-1.62402	-1.24951	-1.64283	-1.34766	-1.76562	-1.46387	-1.60742	-1.37256	-1.55615	-1.53223	-1.68945	-1.52214	-1.2998	-1.56104	-1.51562	-1.53857	-1.48633	-1.60547	-1.56944	-1.54639	-1.56885	-1.44531	-1.6001	-1.56836	-1.28027	-1.43799	-1.35254	-1.49854	-1.43604	-1.50684	-1.40723	-1.48926	-1.61621	-1.41748	-1.39453	-1.49902	-1.53659	-1.57524	-1.5835	-0.340332	-1.46875	-1.63366	-1.66913	-1.58301	-1.65039	-1.52881	-1.55957	-1.55859	-1.39502	-1.62305	-1.59766	-1.58984	-1.67725	-1.63672	-1.67822	-1.56396	-1.55908	-1.44043	-1.67334	-1.62451	-1.54102	-1.52832	-1.52832	-1.34668	-1.49414	-1.64258	-1.45801	-1.42627	-1.52637	-1.37695	-1.63965	-1.66943	-1.30811	-1.20312	-1.45068	-1.74219	-1.58643	-1.41748	-1.44141	-1.77051	-1.63965	-1.60254	-1.65039	-1.60449	-1.52734	-1.53955	-1.56689	-1.48828	-1.56543	-1.50391	-1.77051	-1.54199	-1.71201	-1.68311	-1.66398	-1.61328	-1.63664	-1.38757	-1.70703	-1.71106	-1.67224	-1.66343	-1.41301	-1.59863	-1.60645	-1.60718	-1.63184	-1.61712	-1.46069	-1.61226	-1.65126	-1.58818	-1.61856	-1.74316	-1.69434	-1.67928	-1.67456	-1.65601	-1.62695	-1.60352	-1.76953	-1.54081	-1.47363	-1.66212	-1.69522	-1.69336	-1.48438	-1.65723	-1.58691	-0.983154	-1.39642	2.625	-1.48096	-1.31079	-1.58594	-1.28418	-1.40186	-1.59326	-1.57715	-1.57959	-1.70801	-1.64062	-1.64844	-1.5542	-1.47021	-1.75098	-1.56689	-1.66309	-1.62451	-1.64746	-1.44043	-1.50732	-1.85352	-0.71875	-1.63184	-1.69336	-1.54395	-1.6416	-1.66309	-1.58594	-1.77637	-1.73047	-1.68799	-1.6582	-1.72461	-1.81445	-1.72412	-1.39014	-1.21826	2.9082	-1.60527	-1.59668	-1.04883	-1.75098	-0.814941	-1.625	-1.59668	-1.74414	-1.50879	-1.63925	-1.73389	-0.191772	-0.350586	-1.45654	-1.68848	-1.76709	-1.67277	-1.66846	-1.71191	-0.61377	-1.53271	-1.71387	-1.61621	-1.52344	-1.8208	-1.46436	-1.60312	-1.55713	-1.57007	-1.63721	-1.81104	-1.53516	-1.73633	-1.74902	-1.56738	-1.62061	-1.70996	-1.40039	-1.72314	-1.59082	-1.50293	-1.7876	-1.56738	-1.65576	-1.68066	-1.63452	-1.83203	-0.94873	-1.57941	-1.5166	-1.85156	-1.74072	-1.66113	-1.65869	-1.68555	-1.68945	-1.77832	-1.7749	-1.7002	-1.77148	-1.52148	-1.68115	-1.66992	-1.67895	-1.59473	-1.3335	-1.75195	-1.51221	-1.5625	-1.61328	-1.38184	-1.46826	-1.49707	-1.46777	-1.10547	-1.37793	-1.4209	-1.40918	-1.32227	-1.38086	-1.34277	-1.54785
SK_MEL_5_perc_98_14	AAAGCTATTCTTAGTCTCACATGATCACGAGACTCGTGATGAACGGATATAGCCTGGAGCATCTGATTGTCATGTGACTGATGAACATCACATGAATGGATCTACTGTTTAAAAGTCATAAGACTCATGTGATTCTCATCATATG	SK_MEL_5	98	-1.59668	-1.62207	-1.59954	-1.22168	-1.4375	-1.5249	-1.38379	-1.34766	-1.37109	-1.63339	-1.23828	-1.50028	-1.35254	-1.6958	-1.62305	-1.53906	-1.4917	-1.5835	-1.41064	-1.59375	-1.46601	-1.26611	-1.55566	-1.33545	-1.54639	-1.48535	-1.64795	-1.56971	-1.66992	-1.59863	-1.54297	-1.63086	-1.52979	-1.40332	-1.44189	-1.36523	-1.5166	-1.43311	-1.54004	-1.32324	-1.3623	-1.61719	-1.48145	-1.43994	-1.66797	-1.57969	-1.66734	-1.59912	-1.01465	-1.63721	-1.71432	-1.66998	-1.51074	-1.72461	-1.53613	-1.61719	-1.64844	-1.37109	-1.60156	-1.53906	-1.57715	-1.63086	-1.5752	-1.6084	-1.4458	-1.54639	-1.40723	-1.68359	-1.57422	-1.63477	-1.55371	-1.58545	-1.38672	-1.50098	-1.55225	-1.39941	-1.53857	-1.57812	-1.40234	-1.60742	-1.51709	-1.31201	-1.36621	-1.40869	-1.66016	-1.58594	-1.31396	-1.32471	-1.68066	-1.61719	-1.62598	-1.7832	-1.58301	-1.59082	-1.45166	-1.58594	-1.50586	-1.62402	-1.5498	-1.90576	-1.51904	-1.67341	-1.64788	-1.67125	-1.70996	-1.58116	-1.60298	-1.61914	-1.7218	-1.65295	-1.73898	-1.61785	-1.49316	-1.55371	-1.53638	-1.58813	-1.53739	-1.45239	-1.63081	-1.6823	-1.60342	-1.61465	-1.67285	-1.64746	-1.67244	-1.69824	-1.67383	-1.65674	-1.51709	-1.62695	-1.59424	-1.46094	-1.65717	-1.72289	-1.60547	-1.42432	-1.71387	-1.61475	-1.3335	-1.62391	1.81641	-1.43701	-1.3689	-1.64014	-1.59277	-1.38965	-1.57275	-1.57227	-1.58252	-1.71045	-1.63428	-1.61816	-1.52637	-1.4458	-1.7334	-1.55225	-1.64844	-1.52783	-1.70117	-1.45898	-1.4668	-1.85547	-0.912598	-1.5498	-1.66211	-1.63281	-1.62402	-1.74805	-1.69336	-1.70996	-1.72559	-1.52979	-1.4668	-1.5918	-1.70996	-1.62598	-1.37793	-1.50195	1.79297	-1.75777	-1.72705	-1.36768	-1.63672	-1.57031	-1.74609	-1.53418	-1.68066	-1.61816	-1.78082	-1.71631	-1.18945	-1.29395	-1.50293	-1.81641	-1.68994	-1.56765	-1.66309	-1.6665	-1.49609	-1.65234	-1.7002	-1.57275	-1.62598	-1.86914	-1.53174	-1.75934	-1.62939	-1.68848	-1.56982	-1.78271	-1.6709	-1.79785	-1.68896	-1.53809	-1.62646	-1.8335	-1.39746	-1.71777	-1.54883	-1.44824	-1.72656	-1.52393	-1.68359	-1.58154	-1.64087	-1.93848	-1.43652	-1.5737	-1.5498	-1.88086	-1.77539	-1.89062	-1.72388	-1.76172	-1.60547	-1.96289	-1.88672	-1.86035	-1.90625	-1.77148	-1.58398	-1.80371	-1.80978	-1.71484	-1.49561	-1.80176	-1.56738	-1.38916	-1.74023	-1.45215	-1.72607	-1.76367	-1.70117	-1.60547	-1.62793	-1.63281	-1.6416	-1.56445	-1.6377	-1.64062	-1.78516
SK_MEL_5_perc_98_15	ACAGACTTTCACAAGGCCTCATCATGTGGTCTCGTGACCAGATGCCCCGAGGCTATCGGTTGTTATGAATAGAGCCATTATGAAGATCATGTGACTCTCAAGAGCACAAGATAAAGTCATGAGTATAAATGAAGCCTTTGTATAA	SK_MEL_5	98	-1.26172	-1.10706	-1.49313	-1.20215	-1.24121	-0.97998	-1.04248	-1.05859	-1.07556	-1.42407	-1.19531	-1.36295	-1.15576	-1.55322	-1.24707	-1.30127	-1.21338	-1.30176	-1.20215	-1.50586	-1.34402	-0.891846	-1.30713	-1.27734	-1.32178	-1.35254	-1.38525	-1.10818	-1.16943	-1.25488	-1.34082	-1.36133	-1.30762	-0.971924	-1.34473	-1.20996	-1.38916	-1.28955	-1.28516	-1.2207	-1.10547	-1.10791	-1.27197	-1.27393	-1.31055	-1.21831	-1.31511	-1.25146	-0.766113	-1.22998	-1.3687	-1.45111	-1.40479	-1.44238	-1.1377	-1.34863	-1.31836	-1.14355	-1.38965	-1.38818	-1.39258	-1.44775	-1.39453	-1.44629	-1.40771	-1.38623	-1.27881	-1.50146	-1.41357	-1.33545	-1.36328	-1.31152	-1.125	-1.36572	-1.41553	-1.36279	-1.2749	-1.30859	-1.31836	-1.56641	-1.38086	-1.26318	-1.10596	-1.08105	-1.52539	-1.25244	-0.548584	-1.09082	-1.51074	-1.38965	-1.35596	-1.46289	-1.43555	-1.42578	-1.21631	-1.25049	-1.26465	-1.34082	-1.29688	-1.48242	-1.34619	-1.47593	-1.45938	-1.40992	-1.22559	-1.43894	-0.980543	-1.46924	-1.46264	-1.48206	-1.34432	-1.00347	-1.39355	-1.5127	-1.42896	-1.4209	-1.34928	-1.29565	-1.35479	-1.36763	-1.41612	-1.46106	-1.49902	-1.3833	-1.43422	-1.42773	-1.44922	-1.38281	-1.32812	-1.55469	-1.22077	-1.31836	-1.47781	-1.45798	-1.51855	-1.0127	-1.45312	-1.25537	-0.670898	-0.978625	2.52344	-1.31006	-0.952637	-1.22949	-0.941406	-1.21045	-1.37842	-1.46094	-1.36523	-1.47119	-1.45361	-1.44336	-1.19629	-1.35205	-1.52881	-1.42383	-1.35254	-1.36133	-1.07617	-1.31445	-1.29443	-1.35449	-0.144287	-1.32568	-1.41748	-1.25098	-1.33008	-1.29785	-1.2793	-1.43359	-1.36621	-1.21826	-1.16699	-1.375	-1.38184	-1.3291	-1.21387	-0.66748	2.56348	-1.02573	-1.07568	-0.977783	-1.46924	-0.144653	-1.2793	-1.25146	-1.375	-1.25879	-1.05752	-1.27393	0.42627	0.275635	-1.33008	-1.45801	-1.47705	-1.29005	-1.53564	-1.57764	-0.000804424	-1.24414	-1.52051	-1.42773	-1.15527	-1.53564	-1.29932	-1.33821	-0.527588	-1.21118	-1.51025	-1.32031	-1.21484	-1.47266	-1.27295	-1.40137	-1.31348	-1.35498	-1.04248	-1.12061	-1.28564	-1.18652	-1.41309	-1.18213	-1.34814	-1.30322	-1.50586	-1.60156	-0.45752	-1.27759	-1.39062	-1.60547	-1.51807	-1.23633	-1.41895	-1.32031	-1.49463	-1.38184	-1.40918	-1.38184	-1.45117	-1.41113	-1.55029	-1.36426	-1.41176	-1.2832	-0.867432	-1.64844	-0.66748	-1.35791	-1.53027	-1.31934	-1.2666	-1.38184	-1.26074	-0.883301	-1.1543	-1.30469	-1.31641	-1.20312	-1.25684	-1.2207	-1.40234
SK_MEL_5_perc_98_16	TTATACAAAGAACCCTTTGTTTAATGAAATCTCATGGGAAGTCATGAGAAGTCTCAAGACTTAACCGCAGAGTCTCATGAGATTTTATGAATGGATTCCATTCATGAAAGTCTGATGGTTAGTCTCATGACTCTTAATCACAGGA	SK_MEL_5	98	-1.55615	-1.48291	-1.65487	-1.47461	-1.40234	-1.65234	-1.2002	-1.36768	-1.5271	-1.79937	-1.35742	-1.63502	-1.36914	-1.68799	-1.64941	-1.51807	-1.29932	-1.44043	-1.49365	-1.68555	-1.51255	-1.22656	-1.6167	-1.49365	-1.66553	-1.53394	-1.66162	-1.52545	-1.64355	-1.58203	-1.31543	-1.54932	-1.55615	-1.21289	-1.50391	-1.39111	-1.51123	-1.41895	-1.49219	-1.38379	-1.50098	-1.69287	-1.47168	-1.31787	-1.49658	-1.53116	-1.51162	-1.54688	0.0333176	-1.47266	-1.73797	-1.59595	-1.47754	-1.62109	-1.59082	-1.47363	-1.48926	-1.42676	-1.71094	-1.64111	-1.63281	-1.74951	-1.72949	-1.66797	-1.54297	-1.58643	-1.3623	-1.77686	-1.56201	-1.49023	-1.35547	-1.46875	-1.31152	-1.41064	-1.49121	-1.40186	-1.35205	-1.55371	-1.36523	-1.46777	-1.74902	-1.38916	-1.23779	-1.36621	-1.58301	-1.56689	-1.41016	-1.45361	-1.84375	-1.59668	-1.50049	-1.51855	-1.61133	-1.52393	-1.51807	-1.66455	-1.52246	-1.62891	-1.51953	-1.68213	-1.50781	-1.59841	-1.57797	-1.60866	-1.81738	-1.68888	-1.52948	-1.73682	-1.64923	-1.64819	-1.56993	-1.55173	-1.48438	-1.54297	-1.60791	-1.71924	-1.62916	-1.61694	-1.56841	-1.63759	-1.50189	-1.53921	-1.65234	-1.74414	-1.59043	-1.62256	-1.57104	-1.59351	-1.63721	-1.78516	-1.77006	-1.39648	-1.58032	-1.59043	-1.85254	-1.52295	-1.71094	-1.65259	-0.874756	-1.42292	2.28394	-1.42529	-1.15601	-1.66992	-1.34424	-1.39258	-1.5127	-1.4668	-1.5249	-1.62061	-1.46729	-1.53076	-1.53662	-1.36279	-1.62158	-1.41943	-1.80078	-1.3457	-1.57471	-1.34619	-1.36572	-1.72949	-0.786865	-1.51465	-1.64355	-1.45312	-1.63867	-1.94727	-1.55566	-1.66992	-1.78906	-1.64746	-1.54102	-1.71875	-1.76855	-1.80273	-1.43896	-0.9729	2.44727	-1.58418	-1.86768	-1.04126	-1.67773	-1.61133	-1.56543	-1.64307	-1.81836	-1.52734	-1.42381	-1.82959	-0.828613	-0.911133	-1.52979	-1.70508	-1.65381	-1.64348	-1.6748	-1.65674	-1.20605	-1.68994	-1.71777	-1.55078	-1.49805	-2.0083	-1.4209	-1.50126	-1.39551	-1.35059	-1.49805	-1.88574	-1.38818	-1.69775	-1.77539	-1.5166	-1.61572	-1.76807	-1.40381	-1.4585	-1.48975	-1.43066	-1.72754	-1.50049	-1.44043	-1.604	-1.59302	-1.87695	-1.25781	-1.69476	-1.49121	-1.81055	-1.80957	-1.96973	-1.58716	-1.66309	-1.63184	-1.87402	-1.77832	-1.78516	-1.83691	-1.99609	-1.56006	-1.53613	-1.5644	-1.49609	-1.13623	-1.61621	-1.29395	-1.60107	-1.47266	-1.66162	-2.10156	-2.10547	-2.04688	-1.79688	-1.94727	-1.97656	-1.94336	-1.74121	-1.90039	-1.95801	-2.20898
SK_MEL_5_perc_98_17	TATGAATGAAGCCTCTGTCTGCTGTTCTACCCACAAGATCACGAGACTCTCACGAGACTCTCACAAAGGACTCATTCATAGCCTGAGGAAACCGCAAGAAGTCATAAGATCTTATGAATGAACTCTTTATACTCTTGAGATTCAT	SK_MEL_5	98	-1.42578	-1.07361	-1.41795	-1.4375	-1.35498	-1.58594	-0.992432	-1.12354	-1.36523	-1.49768	-1.13477	-1.57449	-1.31934	-1.5874	-1.42285	-1.35303	-0.989014	-1.36963	-1.03516	-1.44336	-1.36614	-0.895996	-1.45361	-1.375	-1.41553	-1.30444	-1.47705	-1.11122	-1.44678	-1.46289	-1.11523	-1.4043	-1.33496	-0.785645	-1.33545	-1.31152	-1.38477	-1.29541	-1.2959	-1.19922	-1.27734	-1.31104	-1.24756	-1.12793	-1.21338	-1.33826	-1.21704	-1.30957	-0.300903	-1.08887	-1.41513	-1.17093	-1.33545	-1.39648	-1.26514	-1.08496	-1.05811	-1.34521	-1.48926	-1.46094	-1.44141	-1.4917	-1.52783	-1.42676	-1.47314	-1.3374	-1.22998	-1.47461	-1.43359	-1.21338	-1.19775	-1.27051	-0.907715	-1.31787	-1.46436	-1.33789	-1.08936	-1.42822	-1.37354	-1.4082	-1.48145	-1.31104	-0.936035	-1.30713	-1.54346	-1.51367	-1.31934	-1.354	-1.49219	-1.41113	-1.19922	-1.22852	-1.49023	-1.43164	-1.40918	-1.44873	-1.35352	-1.44238	-1.37793	-1.30713	-1.41455	-1.22654	-1.19799	-1.42033	-1.50781	-1.43699	-1.12765	-1.44531	-1.45754	-1.40479	-1.15837	-1.14605	-1.49316	-1.59668	-1.39185	-1.42871	-1.45375	-1.37329	-1.3634	-1.40063	-1.31849	-1.37401	-1.47461	-1.52832	-1.40688	-1.42383	-1.40869	-1.38354	-1.23926	-1.47461	-1.46094	-1.25293	-1.39294	-1.37922	-1.46289	-1.30762	-1.4248	-1.45703	-0.22229	-0.832595	2.54932	-1.40137	-0.864258	-1.50244	-0.727783	-1.30908	-1.47607	-1.3291	-1.44141	-1.41748	-1.32715	-1.3999	-1.33154	-1.29346	-1.48926	-1.3584	-1.4834	-1.271	-1.29297	-1.31616	-1.29834	-1.31641	-0.305664	-1.4375	-1.49951	-1.1377	-1.37109	-1.50293	-1.31934	-1.44434	-1.4502	-1.37549	-1.2959	-1.44434	-1.55566	-1.52637	-1.28662	-0.43457	3.19336	-1.12814	-1.60059	-0.499146	-1.4375	-0.262207	-1.25195	-1.56885	-1.49805	-1.24316	-1.1091	-1.64062	0.50293	0.360352	-1.31738	-1.47266	-1.50732	-1.44594	-1.51465	-1.53516	-0.00768661	-1.18848	-1.58008	-1.47803	-1.14355	-1.54346	-1.16406	-1.11464	-0.797607	-0.701111	-1.51855	-1.45361	-0.919434	-1.59424	-1.45703	-1.52734	-1.36816	-1.55225	-1.1626	-1.52783	-1.30127	-1.43457	-1.65479	-1.30566	-1.42432	-1.4541	-1.51221	-1.55566	-0.443359	-1.52042	-1.39941	-1.62891	-1.5415	-1.57324	-1.33228	-1.10938	-1.62109	-1.61523	-1.59766	-1.55762	-1.64355	-1.5752	-1.45801	-1.27148	-1.31283	-1.20312	-0.362366	-1.48926	-1.29395	-1.39746	-1.4082	-1.33252	-1.43506	-1.46289	-1.37695	-0.961914	-1.14844	-1.35645	-1.26562	-1.12598	-1.18359	-1.15723	-1.55566
SK_MEL_5_perc_98_18	AACAAAGACTCCATTCATAACTATCACATGATGTTTCATCTCATAAAGGGACTTCTGTTTAAGAGTACGAGAAATATCATGTGATGGTCATGAGGTCTTGAGACAAAGAGGCCTTTATGATAGCGCGCCGAGGCAAAAACCACAA	SK_MEL_5	98	-1.50977	-0.580872	-1.60605	-1.50391	-1.2041	-1.5625	-1.21094	-1.35205	-1.54102	-1.57247	-1.2876	-1.6923	-1.41064	-1.67334	-1.52344	-1.62646	-1.28564	-1.63281	-1.35059	-1.6543	-1.44796	-1.12646	-1.59033	-1.40381	-1.59814	-1.4519	-1.50879	-1.26635	-1.66211	-1.58691	-1.34766	-1.49414	-1.53125	-1.13623	-1.42188	-1.38086	-1.51025	-1.4502	-1.45947	-1.25781	-1.44043	-1.61328	-1.41455	-1.28467	-1.36865	-1.44873	-1.39001	-1.52148	-0.303223	-1.25098	-1.61001	-1.44275	-1.46143	-1.58838	-1.5625	-1.29639	-1.27686	-1.51904	-1.5498	-1.53711	-1.51562	-1.59473	-1.60254	-1.58789	-1.55127	-1.47754	-1.47363	-1.64404	-1.57129	-1.39648	-1.50439	-1.44189	-1.06641	-1.55225	-1.58301	-1.43604	-1.3335	-1.53516	-1.52051	-1.60938	-1.59521	-1.36865	-1.09375	-1.42725	-1.68555	-1.62207	-1.44336	-1.44482	-1.71094	-1.625	-1.3999	-1.47021	-1.56152	-1.51123	-1.50293	-1.61865	-1.4873	-1.60742	-1.54883	-1.56104	-1.53027	-1.48951	-1.46719	-1.62124	-1.63574	-1.58929	-1.19666	-1.6582	-1.67309	-1.58252	-1.33794	-1.21146	-1.61621	-1.65625	-1.56519	-1.60254	-1.57872	-1.48608	-1.56886	-1.59854	-1.49227	-1.54651	-1.65039	-1.646	-1.63567	-1.63281	-1.61743	-1.58887	-1.49316	-1.69824	-1.61101	-1.39844	-1.57404	-1.59043	-1.64355	-1.50537	-1.60352	-1.5481	-0.627686	-0.999407	2.38037	-1.50244	-1.17749	-1.68066	-0.838867	-1.43164	-1.63135	-1.50977	-1.59912	-1.59277	-1.52197	-1.58008	-1.61377	-1.4043	-1.66699	-1.48877	-1.60352	-1.54785	-1.53955	-1.53833	-1.5249	-1.47461	-0.504761	-1.52197	-1.59863	-1.30664	-1.49023	-1.71484	-1.4209	-1.58594	-1.59082	-1.63135	-1.59375	-1.76562	-1.82324	-1.68262	-1.40869	-0.748047	2.88281	-1.19326	-1.66699	-0.851318	-1.56885	-0.0671387	-1.35449	-1.65186	-1.78223	-1.28809	-1.23928	-1.74951	0.84375	0.668457	-1.38525	-1.60303	-1.63818	-1.47848	-1.68506	-1.74902	0.315186	-1.45215	-1.61328	-1.56787	-1.38086	-1.75391	-1.27197	-1.31348	-1.12012	-1.01196	-1.63086	-1.55469	-1.36523	-1.74268	-1.51855	-1.59473	-1.5957	-1.78418	-1.42285	-1.73389	-1.48389	-1.51367	-1.73584	-1.56836	-1.6333	-1.65332	-1.68896	-1.75977	-0.338867	-1.70159	-1.55176	-1.77686	-1.70703	-1.54785	-1.66553	-1.24414	-1.75146	-1.85059	-1.80762	-1.74707	-1.79004	-1.69727	-1.6167	-1.4873	-1.53673	-1.36719	-0.407715	-1.78223	-1.47119	-1.69141	-1.52051	-1.43262	-1.57617	-1.61816	-1.50879	-1.06348	-1.37305	-1.49902	-1.4707	-1.30957	-1.39062	-1.38965	-1.57031
SK_MEL_5_perc_98_19	TTTTTTAGACTGAAAGTCTCATGAATAGTCTCATGATCACAAGACTGAAAGTCATGAGACCCTCAAGGCATATCATGTGGTCGTGAGATTCATGAAACAGAGAAGCCTTTATATCGCATGACCAACGGATGCCCGAGGCTATTTT	SK_MEL_5	98	-1.52295	-1.54346	-1.57481	-1.3291	-1.39355	-1.42725	-1.36768	-1.32422	-1.38159	-1.60722	-1.26904	-1.55008	-1.3252	-1.64258	-1.51367	-1.56494	-1.4165	-1.45508	-1.43652	-1.61426	-1.45193	-1.32764	-1.50684	-1.4502	-1.52246	-1.46875	-1.57178	-1.48445	-1.54688	-1.46924	-1.46289	-1.60449	-1.54639	-1.40527	-1.42578	-1.33105	-1.48633	-1.40381	-1.51318	-1.37305	-1.39062	-1.51514	-1.41943	-1.4165	-1.54443	-1.45193	-1.5695	-1.52393	-0.747314	-1.52881	-1.6034	-1.60022	-1.50879	-1.63672	-1.51221	-1.5957	-1.60498	-1.38574	-1.5498	-1.52637	-1.5332	-1.60498	-1.53857	-1.60205	-1.46875	-1.57227	-1.45361	-1.65771	-1.54102	-1.57275	-1.56738	-1.52734	-1.39648	-1.4248	-1.51953	-1.41064	-1.43262	-1.47607	-1.36328	-1.5625	-1.56543	-1.29785	-1.28857	-1.26074	-1.66992	-1.55615	-1.20654	-1.38037	-1.69043	-1.54883	-1.52686	-1.66162	-1.5498	-1.48438	-1.4707	-1.49561	-1.51367	-1.58984	-1.5332	-1.71631	-1.49219	-1.62477	-1.60072	-1.58577	-1.54785	-1.53739	-1.45702	-1.5752	-1.62167	-1.56482	-1.60936	-1.47922	-1.5752	-1.58301	-1.4939	-1.53809	-1.50028	-1.40625	-1.53877	-1.58125	-1.53043	-1.548	-1.62305	-1.57617	-1.58262	-1.59839	-1.57764	-1.55981	-1.51807	-1.62207	-1.48942	-1.40527	-1.58813	-1.60508	-1.59082	-1.42334	-1.62695	-1.50732	-1.271	-1.42599	2.29321	-1.44678	-1.41528	-1.55566	-1.4209	-1.38086	-1.50928	-1.50195	-1.50781	-1.65039	-1.58936	-1.6001	-1.48242	-1.43359	-1.67334	-1.5166	-1.57324	-1.58496	-1.46045	-1.39209	-1.43945	-1.78027	-0.725586	-1.55713	-1.62988	-1.51953	-1.49023	-1.70215	-1.56055	-1.61328	-1.62012	-1.5542	-1.50684	-1.68164	-1.69922	-1.58447	-1.34668	-1.19385	2.12842	-1.47484	-1.58691	-1.31689	-1.66602	-1.32422	-1.5459	-1.46338	-1.72363	-1.50488	-1.46318	-1.5752	-0.871582	-1.01953	-1.46777	-1.64258	-1.625	-1.54324	-1.57275	-1.57715	-1.21191	-1.50977	-1.58789	-1.58105	-1.5293	-1.69238	-1.53174	-1.55268	-1.38086	-1.73145	-1.48877	-1.70264	-1.51807	-1.64307	-1.63135	-1.50488	-1.604	-1.70508	-1.34668	-1.58447	-1.47021	-1.44141	-1.60107	-1.48828	-1.66309	-1.52686	-1.62524	-1.78711	-1.25293	-1.45221	-1.44922	-1.75781	-1.65479	-1.58398	-1.6499	-1.6875	-1.67188	-1.73633	-1.72363	-1.67676	-1.71387	-1.71289	-1.60938	-1.68848	-1.6783	-1.60059	-1.55713	-1.76855	-1.43701	-1.60352	-1.67969	-1.41211	-1.59375	-1.63477	-1.55176	-1.41211	-1.49023	-1.5625	-1.54688	-1.47656	-1.53711	-1.51465	-1.6709
SK_MEL_5_perc_98_20	AAGAAGCTTTGTTCTCATCACATGCTCATGTGACGATCACGGGATGCCCTCGGGCGTCTAAGATACAGAGCTTCTCTGTCTTAGTCAAAGGATCCTTTGATCACGAGACTCCAGGATGTGGGCTATATAAAGAGGTCTTTTGAAT	SK_MEL_5	98	-1.53516	-1.24023	-1.56667	-1.30664	-1.3374	-1.50098	-1.40527	-1.39502	-1.37866	-1.51311	-1.26562	-1.52339	-1.37158	-1.71924	-1.3623	-1.64795	-1.43799	-1.63184	-1.18457	-1.63867	-1.454	-1.36768	-1.48145	-1.46631	-1.41553	-1.45532	-1.47168	-1.34906	-1.41162	-1.54492	-1.4209	-1.53174	-1.49316	-1.33643	-1.38623	-1.33545	-1.45361	-1.41211	-1.43311	-1.33984	-1.39062	-1.49072	-1.42383	-1.41113	-1.52051	-1.47843	-1.54867	-1.47754	-1.05176	-1.44531	-1.58067	-1.59882	-1.55371	-1.61865	-1.47559	-1.50195	-1.49902	-1.43994	-1.45801	-1.46387	-1.44922	-1.5332	-1.51367	-1.58594	-1.49268	-1.52197	-1.44287	-1.55469	-1.61279	-1.53809	-1.60645	-1.55664	-1.29004	-1.51221	-1.49121	-1.42627	-1.41455	-1.53223	-1.45459	-1.62988	-1.42139	-1.28809	-1.19482	-1.40479	-1.71191	-1.41797	-1.31934	-1.39014	-1.58594	-1.59277	-1.48438	-1.63867	-1.52734	-1.479	-1.45605	-1.48047	-1.33301	-1.43848	-1.39746	-1.69482	-1.49707	-1.63764	-1.61093	-1.62927	-1.44727	-1.51558	-1.43603	-1.5625	-1.67461	-1.48804	-1.56234	-1.4533	-1.63086	-1.61914	-1.479	-1.47632	-1.53055	-1.42993	-1.57196	-1.59541	-1.53028	-1.56702	-1.67188	-1.57129	-1.64283	-1.63306	-1.63257	-1.59229	-1.44482	-1.63672	-1.40946	-1.43945	-1.58939	-1.60703	-1.51758	-1.38818	-1.57715	-1.48267	-1.1958	-1.20506	2.28589	-1.45703	-1.43481	-1.46289	-1.33105	-1.38184	-1.49512	-1.52832	-1.47852	-1.56396	-1.52979	-1.53174	-1.42383	-1.4126	-1.61719	-1.50146	-1.53223	-1.65527	-1.54443	-1.49121	-1.49561	-1.69434	-0.608398	-1.5459	-1.59033	-1.51855	-1.55566	-1.39355	-1.54395	-1.61035	-1.60645	-1.5415	-1.54199	-1.7002	-1.7041	-1.54102	-1.27686	-1.20703	2.33398	-1.46839	-1.4209	-1.13428	-1.67529	-0.618164	-1.54297	-1.46582	-1.66602	-1.50293	-1.56147	-1.60107	-0.151611	-0.331299	-1.43945	-1.61768	-1.66602	-1.59173	-1.58154	-1.6499	-0.512207	-1.40723	-1.63379	-1.54297	-1.46582	-1.60303	-1.44434	-1.49605	-1.22852	-1.43799	-1.64648	-1.61816	-1.56787	-1.70654	-1.59375	-1.5752	-1.56494	-1.49121	-1.36816	-1.63184	-1.50244	-1.51465	-1.67822	-1.45459	-1.56445	-1.51611	-1.66113	-1.78516	-0.848145	-1.51163	-1.5918	-1.60156	-1.5791	-1.4707	-1.69531	-1.47949	-1.65039	-1.60742	-1.64453	-1.59668	-1.63574	-1.43262	-1.6626	-1.64062	-1.67798	-1.52637	-1.11426	-1.82227	-1.5166	-1.57422	-1.71973	-1.32715	-1.32324	-1.38379	-1.32227	-1.07227	-1.25977	-1.35547	-1.35449	-1.26953	-1.33008	-1.2793	-1.41113
SK_MEL_5_perc_98_21	TTTTATGGATAGTATAAAAGAACCCTTTGTTCATGAAACATCTCATGACTCTCATCATGTGAAGATCATGTGCCCCCGAGGCATTCTGCGGTTTTTCACAGAACATATAAAGGGCTCATTCATAACAGAGACTTCTTTGTCTTAT	SK_MEL_5	98	-1.52051	-0.761841	-1.59531	-1.55957	-1.30176	-1.57666	-0.891357	-1.26172	-1.37012	-1.66815	-1.27344	-1.66659	-1.32031	-1.74951	-1.48145	-1.36572	-1.09033	-1.43311	-1.33984	-1.68457	-1.47606	-0.73584	-1.58643	-1.4707	-1.68115	-1.46094	-1.61084	-1.24774	-1.60107	-1.51904	-1.22656	-1.55664	-1.43018	-0.776367	-1.42822	-1.40186	-1.56445	-1.41797	-1.45068	-1.32812	-1.41895	-1.52881	-1.43115	-1.28613	-1.44531	-1.44036	-1.42326	-1.48486	-0.553711	-1.30518	-1.49209	-1.53955	-1.57422	-1.60791	-1.23242	-1.39648	-1.35938	-1.41943	-1.67676	-1.54492	-1.5127	-1.65479	-1.58691	-1.64258	-1.52539	-1.52686	-1.39111	-1.70947	-1.57031	-1.43066	-1.40381	-1.4458	-0.918213	-1.46582	-1.5957	-1.49951	-1.23535	-1.4917	-1.43945	-1.63867	-1.68994	-1.40625	-1.00684	-1.28418	-1.646	-1.66357	-1.32666	-1.4209	-1.73242	-1.54883	-1.33154	-1.34961	-1.60156	-1.45068	-1.38818	-1.46631	-1.55664	-1.61816	-1.56055	-1.55029	-1.46338	-1.57977	-1.5655	-1.51287	-1.56934	-1.56684	-1.23366	-1.62061	-1.56114	-1.59253	-1.35882	-1.2466	-1.41406	-1.60938	-1.54199	-1.59253	-1.57253	-1.47095	-1.44824	-1.48567	-1.43482	-1.49675	-1.68555	-1.60449	-1.51656	-1.52026	-1.5166	-1.48779	-1.47217	-1.70312	-1.50354	-1.39258	-1.51644	-1.51981	-1.68652	-1.30078	-1.5332	-1.39258	-0.092804	-0.994037	3.33447	-1.45654	-0.669434	-1.65918	-0.880371	-1.30615	-1.53467	-1.46387	-1.50879	-1.5127	-1.38818	-1.51221	-1.40527	-1.36475	-1.59961	-1.41455	-1.63281	-1.28076	-1.21631	-1.42578	-1.39941	-1.53125	-0.0728302	-1.56738	-1.7085	-1.35938	-1.50488	-1.75293	-1.46191	-1.65039	-1.60547	-1.50391	-1.46094	-1.51074	-1.5791	-1.62451	-1.32129	-0.226257	3.53516	-1.08138	-1.63672	-0.554688	-1.59717	-0.288574	-1.34082	-1.54102	-1.54492	-1.2832	-1.06712	-1.54053	0.580078	0.40332	-1.44189	-1.48877	-1.57373	-1.47881	-1.68115	-1.65869	0.0393372	-1.27783	-1.59375	-1.5459	-1.35938	-1.63916	-1.24023	-1.20478	-0.60083	-0.866333	-1.58887	-1.54736	-0.842773	-1.56201	-1.50244	-1.52344	-1.37256	-1.64941	-1.04639	-1.53906	-1.27686	-1.46875	-1.60059	-1.38135	-1.46387	-1.53516	-1.64331	-1.64258	-0.418457	-1.54678	-1.41699	-1.77637	-1.69775	-1.4541	-1.39746	-1.09863	-1.62207	-1.6748	-1.70752	-1.65234	-1.69238	-1.66602	-1.59912	-1.45117	-1.50126	-1.40137	-0.176392	-1.73047	-0.973633	-1.50439	-1.6377	-1.42725	-1.55957	-1.62012	-1.46191	-0.981934	-1.23535	-1.4707	-1.4209	-1.2666	-1.32324	-1.30371	-1.51367
SK_MEL_5_perc_98_22	TTTAAACAAAGAACCCTCTGTTCTCTTTCCCATCATGTGACGGTCATGTGATGTGGTTAGGATATGAAAGACTCCATTGATAGAATATCATGAGACTCTCATGACAAGTCTCATGATCCTCAACCGCCCGAGGCTATGAATACAA	SK_MEL_5	98	-1.52246	-0.695679	-1.58653	-1.43652	-1.31055	-1.46143	-0.927979	-1.26953	-1.38403	-1.66873	-1.18701	-1.60605	-1.33154	-1.65771	-1.4873	-1.30908	-1.22363	-1.45703	-1.375	-1.71875	-1.45578	-0.822754	-1.52637	-1.41846	-1.55762	-1.42285	-1.51562	-1.18385	-1.58594	-1.46094	-1.33887	-1.49658	-1.34521	-0.815918	-1.39648	-1.34814	-1.48877	-1.40381	-1.41357	-1.33398	-1.40918	-1.51025	-1.36328	-1.30615	-1.37109	-1.36616	-1.36463	-1.54932	-0.181702	-1.28418	-1.52833	-1.47656	-1.50293	-1.56934	-1.19092	-1.39062	-1.37012	-1.32178	-1.51465	-1.45996	-1.44922	-1.53467	-1.47217	-1.54395	-1.4502	-1.44385	-1.40137	-1.59277	-1.51709	-1.41113	-1.43262	-1.40332	-1.05176	-1.43994	-1.54053	-1.4292	-1.29639	-1.43701	-1.37695	-1.64746	-1.57129	-1.34668	-1.07764	-1.34473	-1.61084	-1.59473	-1.27979	-1.38232	-1.72168	-1.55566	-1.40723	-1.46826	-1.50098	-1.44873	-1.40967	-1.44629	-1.42578	-1.54297	-1.48633	-1.55029	-1.41553	-1.51294	-1.49798	-1.5427	-1.51465	-1.55707	-1.20377	-1.60742	-1.58794	-1.56567	-1.3269	-1.23568	-1.45215	-1.5625	-1.52515	-1.56616	-1.5299	-1.37769	-1.49129	-1.51848	-1.42926	-1.48112	-1.64453	-1.58008	-1.55724	-1.55859	-1.54614	-1.51318	-1.4873	-1.70508	-1.44345	-1.35254	-1.50438	-1.50647	-1.64648	-1.35645	-1.5166	-1.44604	-0.272034	-0.902542	3.35986	-1.41064	-0.790283	-1.57617	-0.935303	-1.32861	-1.49756	-1.45117	-1.47412	-1.53076	-1.47363	-1.52246	-1.36328	-1.3877	-1.59863	-1.45654	-1.4541	-1.37646	-1.31201	-1.36377	-1.32471	-1.52441	-0.20929	-1.43701	-1.50049	-1.27051	-1.44238	-1.5957	-1.36035	-1.51465	-1.62598	-1.52734	-1.49707	-1.51074	-1.5752	-1.63965	-1.29834	-0.515259	3.64355	-1.10247	-1.59912	-0.67041	-1.61572	0.0151749	-1.25195	-1.51611	-1.53613	-1.23926	-1.09316	-1.54395	0.857422	0.696289	-1.37207	-1.55029	-1.58887	-1.55463	-1.60791	-1.65479	0.330078	-1.36182	-1.66504	-1.47217	-1.24121	-1.66113	-1.20215	-1.22919	-0.939453	-1.10327	-1.61182	-1.59961	-1.1499	-1.58643	-1.55811	-1.53125	-1.45264	-1.64404	-1.20361	-1.57275	-1.39648	-1.44238	-1.5835	-1.50244	-1.49658	-1.57373	-1.60596	-1.67969	-0.293945	-1.54189	-1.4668	-1.74316	-1.60303	-1.41016	-1.46509	-1.27832	-1.61475	-1.74609	-1.72119	-1.64844	-1.70801	-1.6875	-1.5918	-1.43457	-1.46318	-1.34277	-0.434326	-1.70508	-1.27197	-1.54346	-1.53613	-1.38965	-1.5083	-1.57324	-1.43555	-1.02148	-1.28223	-1.4541	-1.40527	-1.27051	-1.34863	-1.32812	-1.52148
SK_MEL_5_perc_98_23	AACAAAGAAGCCTTTGTAACCGAAATTGCCTGGGGCGCATGACGGATGATCATGAGAGTCTCACGAGACTCTTGAGATTTTATGAATGGATCTTCTGTTTAGAACAGAAGATCTTTGTCTTATGATCTTGGGACTCACAGTCATG	SK_MEL_5	98	-1.53613	-0.865723	-1.65324	-1.41113	-1.31934	-1.58447	-1.05542	-1.31201	-1.35791	-1.57188	-1.25391	-1.55398	-1.37598	-1.74414	-1.3584	-1.40332	-1.31006	-1.57666	-1.42578	-1.76953	-1.50571	-0.96167	-1.48633	-1.50391	-1.50195	-1.42407	-1.51709	-1.20533	-1.44043	-1.5	-1.29395	-1.50537	-1.3999	-1.03564	-1.38574	-1.31348	-1.48926	-1.41016	-1.42822	-1.3877	-1.38379	-1.47754	-1.46582	-1.38477	-1.43115	-1.43296	-1.43015	-1.52197	-1.06738	-1.30664	-1.45863	-1.46948	-1.60889	-1.64062	-1.23291	-1.48096	-1.46777	-1.45068	-1.54785	-1.55176	-1.50684	-1.63135	-1.63184	-1.604	-1.58105	-1.52979	-1.43359	-1.62988	-1.61426	-1.43164	-1.44971	-1.44775	-1.13184	-1.43066	-1.48438	-1.46289	-1.38281	-1.52148	-1.45264	-1.6084	-1.49023	-1.33057	-1.08936	-1.34033	-1.70117	-1.51221	-1.23242	-1.3916	-1.71777	-1.52539	-1.45166	-1.52881	-1.56152	-1.47217	-1.50146	-1.48975	-1.39355	-1.46094	-1.42188	-1.67236	-1.48633	-1.52324	-1.50361	-1.50788	-1.4375	-1.56993	-1.30018	-1.62646	-1.55485	-1.55957	-1.35153	-1.31405	-1.5957	-1.69336	-1.53467	-1.56128	-1.53543	-1.47461	-1.43981	-1.46937	-1.43948	-1.49525	-1.72461	-1.57959	-1.50484	-1.51074	-1.50903	-1.47339	-1.56104	-1.75684	-1.43262	-1.39062	-1.51456	-1.52014	-1.67285	-1.30811	-1.54785	-1.49341	-0.567139	-0.932947	2.76074	-1.45898	-0.988525	-1.48828	-0.983398	-1.37012	-1.53027	-1.46875	-1.48926	-1.56885	-1.4834	-1.55078	-1.34082	-1.36963	-1.63086	-1.45801	-1.60156	-1.54443	-1.44043	-1.46704	-1.46143	-1.55176	-0.302612	-1.5	-1.57959	-1.33398	-1.55566	-1.51953	-1.44727	-1.54395	-1.56152	-1.54346	-1.50879	-1.52051	-1.53125	-1.59717	-1.25488	-0.598389	3.18457	-1.18047	-1.42432	-0.949951	-1.68604	-0.217163	-1.3457	-1.53564	-1.52148	-1.31934	-1.24188	-1.59473	0.545898	0.370361	-1.40869	-1.57129	-1.66846	-1.66561	-1.57666	-1.60547	0.0377197	-1.35791	-1.65234	-1.53467	-1.4541	-1.56836	-1.47168	-1.19567	-0.848145	-1.21753	-1.62988	-1.74561	-1.26807	-1.63037	-1.70996	-1.60742	-1.52197	-1.55127	-1.27148	-1.41602	-1.4043	-1.50195	-1.6582	-1.43945	-1.44873	-1.56396	-1.65674	-1.76953	-0.41333	-1.46965	-1.60254	-1.6543	-1.65039	-1.54004	-1.58008	-1.33008	-1.70654	-1.54102	-1.61133	-1.52539	-1.58398	-1.49414	-1.70508	-1.51855	-1.5696	-1.43457	-0.996582	-1.7793	-1.20898	-1.58203	-1.67285	-1.35205	-1.35986	-1.42969	-1.30664	-0.919434	-1.13281	-1.3291	-1.30273	-1.1709	-1.22852	-1.2002	-1.4375
SK_MEL_5_perc_98_24	AAGTCATATGACTGTCTAACACTGAAGTCCTTGTTCTAGATATATGAAAGGCCTCTTATTCTCATGAGACATCACATGACGGATGCGAAACTTTGGAATGAATGGAACCTTTATAACTCTCATCTCATGACTCTCATCTCATGAT	SK_MEL_5	98	-1.64209	-1.32031	-1.63795	-1.38965	-1.41553	-1.6582	-1.30811	-1.41797	-1.4917	-1.75914	-1.30518	-1.5849	-1.38477	-1.72607	-1.66309	-1.61035	-1.45264	-1.64551	-1.52832	-1.69824	-1.53001	-1.30127	-1.62207	-1.42676	-1.62988	-1.48877	-1.65625	-1.58018	-1.76465	-1.62695	-1.46387	-1.60059	-1.62402	-1.35889	-1.46094	-1.38672	-1.52783	-1.45508	-1.53027	-1.37598	-1.48926	-1.72363	-1.52783	-1.42139	-1.59668	-1.53004	-1.56022	-1.61621	-0.779297	-1.55371	-1.77035	-1.66815	-1.58691	-1.73291	-1.61035	-1.58691	-1.60645	-1.47217	-1.68164	-1.61377	-1.625	-1.72119	-1.6665	-1.69336	-1.52148	-1.62744	-1.43799	-1.77393	-1.61914	-1.5918	-1.52441	-1.56299	-1.34033	-1.51172	-1.57568	-1.44482	-1.48096	-1.5708	-1.40283	-1.52344	-1.67432	-1.34375	-1.26465	-1.43604	-1.72363	-1.63135	-1.4458	-1.42285	-1.82715	-1.64941	-1.64062	-1.68945	-1.64746	-1.57617	-1.52881	-1.64941	-1.55469	-1.67188	-1.58398	-1.88477	-1.54736	-1.68308	-1.65825	-1.68611	-1.77637	-1.67293	-1.50884	-1.70947	-1.73786	-1.67798	-1.66125	-1.52812	-1.51367	-1.55371	-1.60083	-1.68457	-1.61875	-1.56274	-1.64083	-1.69597	-1.57383	-1.60259	-1.73535	-1.73926	-1.68025	-1.70459	-1.66626	-1.66455	-1.61572	-1.7334	-1.74565	-1.45703	-1.64587	-1.6923	-1.71387	-1.51611	-1.73438	-1.63306	-1.06543	-1.41344	2.15503	-1.45801	-1.3252	-1.7168	-1.36328	-1.40186	-1.56689	-1.54688	-1.57812	-1.68213	-1.57715	-1.60889	-1.57324	-1.40723	-1.70068	-1.49268	-1.72949	-1.58008	-1.73291	-1.48682	-1.52881	-1.72168	-0.813232	-1.59961	-1.69141	-1.50391	-1.67871	-1.91016	-1.59766	-1.73633	-1.81348	-1.66357	-1.57617	-1.68359	-1.76758	-1.71289	-1.36768	-1.26367	2.53418	-1.72419	-1.83057	-1.14307	-1.70215	-1.17578	-1.52246	-1.60547	-1.76465	-1.48047	-1.6809	-1.76611	-0.472656	-0.598145	-1.48926	-1.76465	-1.73438	-1.64315	-1.71826	-1.66357	-0.919434	-1.67676	-1.66113	-1.56836	-1.63574	-1.94287	-1.4873	-1.59238	-1.56836	-1.45728	-1.51221	-1.89111	-1.51367	-1.75098	-1.79102	-1.48633	-1.64893	-1.90918	-1.43945	-1.72217	-1.57959	-1.50781	-1.75977	-1.55127	-1.66211	-1.65674	-1.59399	-1.91113	-1.08691	-1.71959	-1.54883	-1.91895	-1.80518	-1.85938	-1.6709	-1.60547	-1.64697	-1.97266	-1.87842	-1.85254	-1.90625	-1.9668	-1.59326	-1.62695	-1.64153	-1.55469	-1.2251	-1.67871	-1.52148	-1.53223	-1.59668	-1.58984	-1.96289	-1.98096	-1.9248	-1.64258	-1.82812	-1.86035	-1.83594	-1.68164	-1.80371	-1.83887	-2.01562
SK_MEL_5_perc_98_25	ATCTTATGAATGGCCTCTTTGTGATATTCTTAAACACAGAGCTCCAGTGATATCCCTCGAGGCAAATTCTCATGATCACGAGATGCGAAAGTCATGAGACTCTCATGAGACTTCTGAACAAAGAAGCCCTTTATAGAATATGAGT	SK_MEL_5	98	-1.47363	-1.30713	-1.5299	-1.31543	-1.37354	-1.47217	-1.052	-1.2334	-1.37451	-1.54279	-1.20068	-1.45928	-1.29785	-1.54346	-1.45312	-1.31348	-1.28271	-1.42285	-1.40625	-1.56348	-1.43676	-1.021	-1.44287	-1.43652	-1.44824	-1.37744	-1.49756	-1.27779	-1.46387	-1.39209	-1.28418	-1.46533	-1.35889	-1.08301	-1.35938	-1.2832	-1.40967	-1.36084	-1.38818	-1.32715	-1.35156	-1.45312	-1.31543	-1.30273	-1.25928	-1.32766	-1.2152	-1.41357	-0.615234	-1.21973	-1.43916	-1.41925	-1.4834	-1.51904	-1.22852	-1.44629	-1.43018	-1.30225	-1.52051	-1.50977	-1.51074	-1.57031	-1.53516	-1.49805	-1.47168	-1.45654	-1.31592	-1.57764	-1.42822	-1.3125	-1.2749	-1.30469	-1.23877	-1.28516	-1.42432	-1.33447	-1.26709	-1.38086	-1.30908	-1.41895	-1.57178	-1.26807	-1.10938	-1.17285	-1.51953	-1.48535	-1.19727	-1.34717	-1.64453	-1.41797	-1.45801	-1.4502	-1.48242	-1.38379	-1.44727	-1.43652	-1.4375	-1.49316	-1.42773	-1.57275	-1.35498	-1.45455	-1.44105	-1.41448	-1.5127	-1.5286	-1.29893	-1.55127	-1.45114	-1.48962	-1.32247	-1.32683	-1.46387	-1.50488	-1.46948	-1.52759	-1.46807	-1.44653	-1.37387	-1.40913	-1.29468	-1.34322	-1.50879	-1.53662	-1.40884	-1.41919	-1.40161	-1.39087	-1.49365	-1.58496	-1.3965	-1.24902	-1.36818	-1.35319	-1.59082	-1.36914	-1.41992	-1.45068	-0.738525	-1.08511	2.80957	-1.36133	-1.01062	-1.44629	-1.00269	-1.32227	-1.37988	-1.31641	-1.37695	-1.52295	-1.43262	-1.44482	-1.36523	-1.30615	-1.52002	-1.37354	-1.44238	-1.38135	-1.4126	-1.27515	-1.25635	-1.56152	-0.447876	-1.42236	-1.50488	-1.27441	-1.38574	-1.61523	-1.26953	-1.48535	-1.53809	-1.41162	-1.3125	-1.49902	-1.52246	-1.58838	-1.24609	-0.825195	2.91211	-1.24657	-1.5166	-1.01318	-1.57568	-0.695801	-1.27539	-1.44922	-1.53809	-1.25977	-1.14197	-1.54102	-0.00279617	-0.110474	-1.35938	-1.48047	-1.54736	-1.50191	-1.52979	-1.49316	-0.398193	-1.4209	-1.52441	-1.48486	-1.36914	-1.52637	-1.4165	-1.16996	-1.15918	-1.36523	-1.41699	-1.65527	-1.31006	-1.50781	-1.61279	-1.42773	-1.44287	-1.58447	-1.26074	-1.25928	-1.40967	-1.43945	-1.59424	-1.27148	-1.35449	-1.42432	-1.50122	-1.6875	-0.688477	-1.46546	-1.41406	-1.65527	-1.55176	-1.58301	-1.45776	-1.49316	-1.54639	-1.59082	-1.57422	-1.54004	-1.6084	-1.68945	-1.52783	-1.22559	-1.26564	-1.19727	-1.21143	-1.5293	-1.20215	-1.43994	-1.35352	-1.38818	-1.53809	-1.5415	-1.46973	-1.22852	-1.32227	-1.48047	-1.41113	-1.30176	-1.33691	-1.31543	-1.61914
SK_MEL_5_perc_98_26	AAACATCATATGATCTTGTGAGTCTCATGAGACATATAAAAGAGCCTTTGTCTACTCTCAAGATCATGTGATTTCGGAAGCCCTAGGGCGTCTTGCGGATTCATTAAACAAAGACTCTTCTGTTCAATATCACATGATACAAGAA	SK_MEL_5	98	-1.39209	-0.884888	-1.50549	-1.32324	-1.24609	-1.43359	-0.963135	-1.20459	-1.28149	-1.56544	-1.14893	-1.44398	-1.31885	-1.54492	-1.38477	-1.31299	-1.20605	-1.39746	-1.31152	-1.5498	-1.42159	-0.924072	-1.46826	-1.38379	-1.46191	-1.3916	-1.46973	-1.2146	-1.31885	-1.43555	-1.30176	-1.35938	-1.31982	-0.929199	-1.36816	-1.31445	-1.44189	-1.38135	-1.37549	-1.31348	-1.33105	-1.4043	-1.31543	-1.30127	-1.31494	-1.38178	-1.28479	-1.41943	-0.702637	-1.24707	-1.40477	-1.37079	-1.4541	-1.52246	-1.22021	-1.36719	-1.34766	-1.35059	-1.52051	-1.48438	-1.47363	-1.52051	-1.51514	-1.45947	-1.46436	-1.39941	-1.34863	-1.56299	-1.4502	-1.32666	-1.30371	-1.31299	-1.01929	-1.37012	-1.44482	-1.35059	-1.29883	-1.40039	-1.31836	-1.40137	-1.43652	-1.31201	-1.08154	-1.22607	-1.5835	-1.43994	-1.18115	-1.2793	-1.56836	-1.40527	-1.39941	-1.37695	-1.46875	-1.37598	-1.45264	-1.47705	-1.3584	-1.42773	-1.34961	-1.56836	-1.42627	-1.40484	-1.39194	-1.39321	-1.49219	-1.49443	-1.14575	-1.53076	-1.4289	-1.48083	-1.26426	-1.16779	-1.4541	-1.55176	-1.45532	-1.50854	-1.42999	-1.42065	-1.35843	-1.39009	-1.34147	-1.39631	-1.53027	-1.50342	-1.39582	-1.41113	-1.38818	-1.38086	-1.44287	-1.57715	-1.45463	-1.30469	-1.41525	-1.40818	-1.56641	-1.20801	-1.4502	-1.47119	-0.525146	-1.0243	2.62793	-1.40088	-0.921753	-1.43262	-0.874268	-1.34668	-1.48389	-1.36816	-1.45996	-1.51514	-1.4375	-1.51025	-1.32275	-1.34375	-1.56738	-1.41895	-1.50781	-1.37939	-1.43506	-1.37256	-1.35498	-1.34277	-0.423218	-1.35889	-1.42871	-1.20703	-1.37695	-1.49902	-1.35254	-1.44824	-1.46973	-1.38086	-1.30078	-1.49805	-1.50098	-1.55713	-1.24854	-0.608643	3.00488	-1.09749	-1.43652	-0.859619	-1.53711	-0.534668	-1.2334	-1.5166	-1.54199	-1.19824	-1.03897	-1.58008	0.250732	0.0652466	-1.29492	-1.45947	-1.52686	-1.48304	-1.51465	-1.51953	-0.237427	-1.39941	-1.52246	-1.43945	-1.33105	-1.5625	-1.2959	-1.14002	-0.747559	-0.910645	-1.41455	-1.61523	-1.18994	-1.52588	-1.56445	-1.40625	-1.43604	-1.45752	-1.23535	-1.27686	-1.34375	-1.39844	-1.5791	-1.31055	-1.30566	-1.42188	-1.5249	-1.67285	-0.62207	-1.48945	-1.41113	-1.58252	-1.57129	-1.40625	-1.43433	-1.16309	-1.56006	-1.45117	-1.45361	-1.41992	-1.50098	-1.59961	-1.51758	-1.3125	-1.35253	-1.26367	-0.626709	-1.49023	-1.11426	-1.43945	-1.42871	-1.41309	-1.49463	-1.52441	-1.4668	-1.14551	-1.31445	-1.48438	-1.4375	-1.32227	-1.37305	-1.37109	-1.60352
SK_MEL_5_perc_98_27	GATATGCCCTTAGGCAATTTCTAAACAAAGACTCCACTGTTCAAGATCATGTGATGCTGCATCTCATGATCATGAGATTCTCATGAATGCAGCACTGTTCATATGCCCCCGGGGGAAATCGGACGACAATGAGGTCTTTGTTAGA	SK_MEL_5	98	-1.53906	-0.715332	-1.66691	-1.43555	-1.26709	-1.46875	-1.00537	-1.36084	-1.26001	-1.68904	-1.25684	-1.58913	-1.38135	-1.78613	-1.32129	-1.37598	-1.26514	-1.52344	-1.50293	-1.83594	-1.52346	-0.84375	-1.51514	-1.42725	-1.58594	-1.43628	-1.54639	-1.27047	-1.37158	-1.51514	-1.33301	-1.49023	-1.4248	-0.943604	-1.39111	-1.34668	-1.56055	-1.43604	-1.45166	-1.40234	-1.45508	-1.58057	-1.47217	-1.36084	-1.52734	-1.51414	-1.55192	-1.55615	-0.849609	-1.39062	-1.55029	-1.63892	-1.59863	-1.66162	-1.22852	-1.52881	-1.50781	-1.40967	-1.59375	-1.55127	-1.52344	-1.64502	-1.60254	-1.63477	-1.55615	-1.54199	-1.43311	-1.69238	-1.62646	-1.49023	-1.47705	-1.48145	-1.07617	-1.53125	-1.59961	-1.51172	-1.44141	-1.52051	-1.44189	-1.75391	-1.52979	-1.36182	-1.10596	-1.30225	-1.68262	-1.46924	-1.08057	-1.34961	-1.80176	-1.61133	-1.4541	-1.59473	-1.57715	-1.53906	-1.46582	-1.47461	-1.36328	-1.48926	-1.43164	-1.70361	-1.50049	-1.66409	-1.64676	-1.59043	-1.3877	-1.60361	-1.38784	-1.67334	-1.64793	-1.62146	-1.47951	-1.40547	-1.47363	-1.66406	-1.58374	-1.61548	-1.54715	-1.44165	-1.52217	-1.54337	-1.50053	-1.56472	-1.81641	-1.5874	-1.59922	-1.60059	-1.60938	-1.55566	-1.5498	-1.81934	-1.40848	-1.41016	-1.58583	-1.59499	-1.73242	-1.18018	-1.58691	-1.47119	-0.406738	-1.11984	2.68066	-1.44727	-0.839844	-1.45703	-0.978516	-1.36182	-1.58545	-1.53516	-1.51904	-1.56494	-1.49609	-1.58545	-1.3584	-1.38818	-1.64893	-1.48779	-1.53125	-1.40918	-1.38135	-1.50513	-1.48877	-1.71777	-0.362305	-1.50391	-1.63965	-1.36816	-1.58203	-1.51953	-1.49023	-1.6377	-1.5459	-1.5127	-1.48145	-1.52539	-1.60645	-1.67432	-1.28027	-0.366577	3.20215	-1.07962	-1.2876	-0.871338	-1.74756	-0.265137	-1.47754	-1.5708	-1.5332	-1.44141	-1.13481	-1.53564	0.517578	0.324463	-1.44922	-1.65332	-1.70557	-1.70369	-1.68652	-1.6958	0.00703049	-1.43652	-1.72656	-1.55225	-1.43359	-1.71338	-1.37598	-1.36262	-0.611816	-1.28857	-1.72021	-1.80371	-1.17139	-1.64404	-1.71729	-1.58203	-1.45703	-1.57715	-1.15625	-1.26367	-1.34961	-1.5332	-1.56543	-1.42627	-1.42383	-1.57861	-1.66968	-1.78223	-0.487061	-1.45723	-1.61328	-1.68945	-1.75977	-1.44922	-1.55591	-1.38672	-1.66406	-1.58887	-1.64551	-1.52539	-1.60449	-1.60352	-1.75488	-1.66406	-1.70857	-1.54688	-0.79126	-1.91016	-0.954834	-1.56494	-1.77832	-1.43359	-1.42871	-1.56934	-1.35742	-0.947754	-1.25098	-1.43652	-1.46289	-1.31934	-1.39551	-1.4043	-1.5293
SK_MEL_5_perc_98_28	GAAAACAAAAGAGCCTTTATTCTCAACATATGATGACCATCACATGATTCTCAGTCACAAGACTCCTCACGAGATGCCCCGAGGCGCTTGAGGTTTCATAAAGATGAAAGAAGGCCATTCATAAGATAGAGTCTCATGAGATCTC	SK_MEL_5	98	-1.53906	-1.29321	-1.58653	-1.35938	-1.3667	-1.5332	-1.2085	-1.30371	-1.30811	-1.5793	-1.20801	-1.52209	-1.3374	-1.67871	-1.41895	-1.53125	-1.33301	-1.50928	-1.40332	-1.62402	-1.47416	-1.17383	-1.49365	-1.46875	-1.49463	-1.46167	-1.54932	-1.39707	-1.48438	-1.4707	-1.41797	-1.53516	-1.47607	-1.19141	-1.41309	-1.33057	-1.49365	-1.39746	-1.43506	-1.35938	-1.41602	-1.49023	-1.38672	-1.37988	-1.45996	-1.4179	-1.4973	-1.47754	-0.801025	-1.38818	-1.55019	-1.58185	-1.521	-1.61963	-1.40527	-1.52246	-1.5083	-1.34375	-1.5498	-1.52197	-1.5127	-1.60107	-1.56006	-1.59814	-1.5249	-1.51416	-1.42041	-1.62158	-1.58008	-1.48584	-1.48438	-1.46533	-1.24268	-1.4248	-1.52441	-1.43066	-1.36377	-1.47021	-1.38574	-1.61719	-1.5083	-1.32666	-1.19678	-1.35938	-1.72998	-1.52051	-1.28271	-1.37207	-1.69629	-1.5791	-1.45752	-1.55664	-1.52246	-1.45312	-1.46045	-1.44824	-1.43359	-1.51953	-1.46875	-1.64941	-1.49023	-1.60631	-1.5875	-1.57839	-1.46582	-1.55561	-1.36888	-1.61133	-1.61647	-1.56116	-1.4928	-1.39322	-1.51953	-1.57812	-1.5249	-1.54321	-1.50972	-1.43994	-1.52342	-1.55284	-1.48777	-1.52369	-1.68945	-1.56689	-1.58197	-1.57886	-1.57007	-1.54517	-1.49805	-1.64941	-1.41159	-1.41699	-1.55249	-1.55333	-1.56836	-1.28174	-1.56641	-1.47632	-0.833984	-1.20813	2.76221	-1.41357	-1.17944	-1.4751	-1.14746	-1.33789	-1.50635	-1.49121	-1.47412	-1.57764	-1.51758	-1.56738	-1.35449	-1.39551	-1.63379	-1.47754	-1.56641	-1.54443	-1.39014	-1.39697	-1.42773	-1.66016	-0.442871	-1.4834	-1.5542	-1.41699	-1.49512	-1.55371	-1.48242	-1.5791	-1.57812	-1.5083	-1.45703	-1.59863	-1.59668	-1.54248	-1.25732	-0.999023	2.9541	-1.35963	-1.4873	-1.01514	-1.64746	-0.666504	-1.44531	-1.51221	-1.59961	-1.38867	-1.38573	-1.5415	0.000399113	-0.186157	-1.38232	-1.53271	-1.61475	-1.55528	-1.5708	-1.55566	-0.449951	-1.41211	-1.60254	-1.52344	-1.3916	-1.6543	-1.39404	-1.42608	-1.07617	-1.36377	-1.53857	-1.65332	-1.33447	-1.60059	-1.62109	-1.53027	-1.48193	-1.56982	-1.25146	-1.47412	-1.42529	-1.43457	-1.58496	-1.43604	-1.53125	-1.53613	-1.59668	-1.7334	-0.776855	-1.45947	-1.49512	-1.68994	-1.63965	-1.54102	-1.58618	-1.4375	-1.63184	-1.62402	-1.65918	-1.56543	-1.63965	-1.54883	-1.62744	-1.58008	-1.60735	-1.5	-1.16602	-1.71875	-1.34424	-1.51709	-1.63086	-1.35693	-1.42822	-1.47461	-1.39062	-1.11133	-1.29199	-1.41113	-1.38965	-1.29785	-1.35547	-1.32129	-1.52734
SK_MEL_5_perc_98_29	ATGAATGGAATCTGTGTTCTCATATAGTATAACAGTATGATTCTGTTCTTAATATAAAGAATTCATTAAGTCTCATGAGATGCCCTCGAGGGCTAAAAGCGGATGACGAGTCACAAGACAGAGACTCCATTCATAAAAAGTCATG	SK_MEL_5	98	-1.61865	-1.67017	-1.72256	-1.36914	-1.47656	-1.58936	-1.32373	-1.52734	-1.53247	-1.72731	-1.43213	-1.53608	-1.34326	-1.81299	-1.58398	-1.51611	-1.50586	-1.54736	-1.604	-1.75	-1.56593	-1.26514	-1.68115	-1.4834	-1.68115	-1.6106	-1.71729	-1.59331	-1.70508	-1.62451	-1.50488	-1.66748	-1.62695	-1.44971	-1.57373	-1.42041	-1.57129	-1.48633	-1.63965	-1.42578	-1.56055	-1.79785	-1.69287	-1.50293	-1.75586	-1.61331	-1.66143	-1.65967	-1.21973	-1.73877	-1.6968	-1.74341	-1.67139	-1.81689	-1.47461	-1.70654	-1.71875	-1.55127	-1.73047	-1.66602	-1.64844	-1.84473	-1.7749	-1.8125	-1.58594	-1.75098	-1.55762	-1.88281	-1.72363	-1.71143	-1.62988	-1.71143	-1.51758	-1.56641	-1.60254	-1.50098	-1.53711	-1.68945	-1.4668	-1.65625	-1.79004	-1.3999	-1.354	-1.26758	-1.71631	-1.65527	-1.48242	-1.48779	-1.89551	-1.65039	-1.69043	-1.72021	-1.69824	-1.55859	-1.58203	-1.69873	-1.6377	-1.67188	-1.6123	-1.89746	-1.54443	-1.75754	-1.72201	-1.66962	-1.81836	-1.72988	-1.72314	-1.7876	-1.71497	-1.79028	-1.76136	-1.72373	-1.53516	-1.61719	-1.67139	-1.75269	-1.69425	-1.64819	-1.62078	-1.68601	-1.65494	-1.65436	-1.81348	-1.77979	-1.65715	-1.68579	-1.65381	-1.65454	-1.65674	-1.83594	-1.7255	-1.54199	-1.70285	-1.75543	-1.88379	-1.54932	-1.82227	-1.58203	-1.29688	-1.56491	2.07324	-1.50928	-1.27954	-1.76953	-1.62451	-1.41016	-1.47314	-1.59961	-1.53662	-1.76123	-1.62549	-1.604	-1.52734	-1.47998	-1.74854	-1.5415	-1.90527	-1.60547	-1.54053	-1.51367	-1.54785	-1.97266	-0.894287	-1.68896	-1.89697	-1.63867	-1.68555	-2.02148	-1.71191	-1.8252	-1.78223	-1.7832	-1.72754	-1.64941	-1.69141	-1.77539	-1.43018	-1.47998	1.53516	-1.72048	-1.83203	-1.40576	-1.7793	-1.72266	-1.72559	-1.48486	-1.7207	-1.62012	-1.75185	-1.71191	-1.25781	-1.30664	-1.57812	-1.70605	-1.74902	-1.65975	-1.76807	-1.70068	-1.54102	-1.64697	-1.73047	-1.63281	-1.8252	-1.84961	-1.65088	-1.70271	-1.51172	-1.67847	-1.61035	-1.89551	-1.4502	-1.69922	-1.76025	-1.52344	-1.6084	-1.82959	-1.29395	-1.73682	-1.52539	-1.5459	-1.65479	-1.5459	-1.70508	-1.65918	-1.58228	-1.92871	-1.36328	-1.61791	-1.60156	-1.86768	-1.80078	-1.93262	-1.59204	-1.80762	-1.6748	-1.84375	-1.80713	-1.82812	-1.82812	-1.73535	-1.59814	-1.66797	-1.68806	-1.61914	-1.55664	-1.69434	-1.4209	-1.47803	-1.69922	-1.45508	-1.72998	-1.73633	-1.7168	-1.61523	-1.61035	-1.65234	-1.64453	-1.56543	-1.64941	-1.63086	-1.72949
SK_MEL_5_perc_98_30	CTCTAAGATTAGACAAAGGGCCCTTTATATGACTCTCATCACATGATCGAGCGGAAATTTCCCCCGAGGCACTTGACACTCATGAGATCTTCAGTCATAGGACATGTGATGAACAGTAGATCCTCTGTTTTAATATAAAGAGCCT	SK_MEL_5	98	-1.4502	-1.28979	-1.59922	-1.34277	-1.40674	-1.59424	-1.2251	-1.18457	-1.35059	-1.56641	-1.25586	-1.51981	-1.38965	-1.70654	-1.47461	-1.40967	-1.40967	-1.57227	-1.4126	-1.59473	-1.45928	-1.10547	-1.53174	-1.4458	-1.55615	-1.47241	-1.57959	-1.42739	-1.56299	-1.56689	-1.44727	-1.58154	-1.4668	-1.21436	-1.45557	-1.36182	-1.52051	-1.4668	-1.51221	-1.34082	-1.22559	-1.31738	-1.47363	-1.41602	-1.53174	-1.49475	-1.46996	-1.4502	-0.923828	-1.45117	-1.57232	-1.53302	-1.61182	-1.63867	-1.3042	-1.60156	-1.58398	-1.40283	-1.54004	-1.51758	-1.50195	-1.57373	-1.54199	-1.59717	-1.49756	-1.52051	-1.43604	-1.61914	-1.60889	-1.54785	-1.48096	-1.53564	-1.27148	-1.47607	-1.50342	-1.43262	-1.42627	-1.54736	-1.40039	-1.56348	-1.57129	-1.32861	-1.16846	-1.30518	-1.69727	-1.56396	-1.2793	-1.3584	-1.68652	-1.58008	-1.57422	-1.65186	-1.63086	-1.50928	-1.479	-1.53662	-1.48145	-1.55859	-1.51074	-1.75879	-1.45801	-1.55634	-1.53305	-1.58805	-1.55176	-1.505	-1.39691	-1.57031	-1.63914	-1.55554	-1.54124	-1.41336	-1.53027	-1.58984	-1.4812	-1.51001	-1.48304	-1.34375	-1.53824	-1.56554	-1.50211	-1.54019	-1.64746	-1.53369	-1.60085	-1.59863	-1.59766	-1.56079	-1.51123	-1.6875	-1.46999	-1.41699	-1.56616	-1.57123	-1.61133	-1.32324	-1.57129	-1.50903	-0.88916	-1.26713	2.63086	-1.47852	-1.14819	-1.56934	-1.3335	-1.38379	-1.48926	-1.49707	-1.48096	-1.61719	-1.56006	-1.55957	-1.36572	-1.42871	-1.65576	-1.51416	-1.50781	-1.50098	-1.4624	-1.40283	-1.39893	-1.62695	-0.47876	-1.49854	-1.61719	-1.42285	-1.56055	-1.69336	-1.44727	-1.58301	-1.71094	-1.43164	-1.39648	-1.51172	-1.58594	-1.55615	-1.25439	-0.91748	2.68359	-1.38091	-1.55859	-1.10254	-1.62402	-0.683594	-1.41504	-1.48779	-1.54688	-1.39453	-1.37043	-1.54736	0.00019443	-0.156006	-1.39795	-1.60938	-1.62061	-1.48987	-1.60596	-1.57959	-0.397217	-1.39209	-1.54492	-1.53857	-1.52344	-1.69727	-1.43994	-1.42478	-1.31543	-1.40356	-1.47314	-1.62354	-1.36426	-1.66357	-1.55908	-1.34473	-1.51562	-1.59814	-1.21729	-1.45654	-1.46777	-1.44336	-1.60938	-1.34473	-1.43652	-1.46094	-1.51562	-1.69336	-0.77002	-1.46407	-1.39746	-1.6958	-1.62158	-1.50098	-1.49292	-1.5127	-1.60107	-1.6748	-1.65381	-1.64648	-1.67383	-1.60645	-1.53125	-1.50879	-1.53381	-1.43457	-1.125	-1.65625	-1.39404	-1.39062	-1.70312	-1.33008	-1.49658	-1.53613	-1.46191	-1.20996	-1.35938	-1.46875	-1.45215	-1.3291	-1.38672	-1.35156	-1.54004
SK_MEL_5_perc_98_31	TCTTACTTTTAGCCCCAAGGCATATCACAAGACATGTGATGAAAGTCTCATGAAAGGAGCTACTGTTTAGCCCGAGGCGCATCACATGATCACGAGCGTGAGGAGTCTCATGAGACTTACTGAACAGAGATACCATTCATATAGA	SK_MEL_5	98	-1.4585	-1.04626	-1.46676	-1.2334	-1.2915	-1.47607	-1.02612	-1.23779	-1.10229	-1.44105	-1.16455	-1.37206	-1.2373	-1.60547	-1.33691	-1.22852	-1.29883	-1.36084	-1.29102	-1.49512	-1.41717	-0.941406	-1.29932	-1.36621	-1.26953	-1.33325	-1.42725	-1.30513	-1.30713	-1.30029	-1.28906	-1.44727	-1.24023	-0.991699	-1.32861	-1.2251	-1.33545	-1.2915	-1.31201	-1.33594	-1.29785	-1.32227	-1.27734	-1.2998	-1.3335	-1.40605	-1.39246	-1.32227	-0.904785	-1.25879	-1.45646	-1.49854	-1.40137	-1.42871	-1.0127	-1.45703	-1.44043	-1.23145	-1.4209	-1.44775	-1.45312	-1.51172	-1.47314	-1.49023	-1.47217	-1.46289	-1.29883	-1.52783	-1.46631	-1.36719	-1.36182	-1.37891	-1.21191	-1.31738	-1.4458	-1.39648	-1.33691	-1.33984	-1.28955	-1.48438	-1.32373	-1.24219	-1.14746	-0.978271	-1.55664	-1.41553	-1.06006	-1.30176	-1.5166	-1.48438	-1.4126	-1.53223	-1.48535	-1.42871	-1.34521	-1.28906	-1.40918	-1.45215	-1.42188	-1.56836	-1.39941	-1.54223	-1.51788	-1.49454	-1.28906	-1.44577	-1.26978	-1.45996	-1.53739	-1.49243	-1.49385	-1.28361	-1.44434	-1.52734	-1.40845	-1.41455	-1.39842	-1.33228	-1.44656	-1.47064	-1.45622	-1.48629	-1.61426	-1.45068	-1.50191	-1.49805	-1.50269	-1.47461	-1.38965	-1.4873	-0.992462	-1.39062	-1.49657	-1.50354	-1.40039	-1.05762	-1.51562	-1.33081	-0.787354	-1.21566	2.13623	-1.35059	-0.991699	-1.32617	-1.21973	-1.27637	-1.34424	-1.46484	-1.30957	-1.47461	-1.42334	-1.44238	-1.1333	-1.32764	-1.50098	-1.40332	-1.44141	-1.44971	-1.26318	-1.30664	-1.35791	-1.52246	-0.467041	-1.44336	-1.50342	-1.38379	-1.49023	-1.47656	-1.46484	-1.5293	-1.44629	-1.3374	-1.2998	-1.31055	-1.30371	-1.46924	-1.13965	-0.824707	2.30371	-1.32429	-1.26807	-1.11523	-1.54199	-0.925781	-1.44238	-1.29297	-1.32031	-1.49121	-1.28191	-1.31592	-0.571289	-0.711426	-1.36914	-1.51074	-1.55566	-1.43097	-1.45166	-1.46436	-0.904785	-1.31543	-1.4541	-1.49121	-1.30469	-1.49805	-1.45654	-1.35546	-1.01172	-1.35474	-1.39746	-1.53027	-1.26807	-1.42871	-1.48242	-1.3584	-1.34473	-1.50732	-1.09326	-1.11768	-1.28223	-1.43652	-1.35791	-1.25977	-1.29102	-1.35742	-1.5105	-1.60547	-1.07715	-1.05171	-1.45801	-1.62305	-1.49121	-1.27148	-1.42847	-1.42676	-1.50684	-1.44043	-1.4668	-1.4082	-1.48535	-1.44531	-1.53467	-1.38574	-1.3981	-1.36719	-1.16455	-1.60156	-1.0708	-1.35986	-1.5127	-1.28418	-1.30518	-1.36377	-1.25391	-0.958984	-1.15625	-1.32324	-1.30664	-1.25098	-1.28516	-1.2334	-1.33008
SK_MEL_5_perc_98_32	AGAGAGAGAACAAAGATCCCATTCATAGCCCGAAGCCATGTGATATGAATAGACGGTCTGTTCTTGAGAGAATCTCATGACACTCTCAAGATCATGAGACTAGTCATGAGACTGAAAGTCATATGACTCTCATGAGATTCTCATC	SK_MEL_5	98	-1.75229	-1.56268	-1.82297	-1.40498	-1.4554	-1.72461	-1.37306	-1.45188	-1.52729	-1.81212	-1.32767	-1.71187	-1.44645	-1.90218	-1.67037	-1.6881	-1.51347	-1.69876	-1.62265	-1.88703	-1.58827	-1.37174	-1.67731	-1.51615	-1.64105	-1.61641	-1.71358	-1.62257	-1.72956	-1.74351	-1.55753	-1.72134	-1.6431	-1.38568	-1.53975	-1.41819	-1.59249	-1.52607	-1.64508	-1.39449	-1.53836	-1.79982	-1.57075	-1.49843	-1.69516	-1.62595	-1.70217	-1.82842	-0.564009	-1.6696	-1.79612	-1.76901	-1.62348	-1.81821	-1.65797	-1.71834	-1.74269	-1.50184	-1.68964	-1.65596	-1.65467	-1.78449	-1.75446	-1.81032	-1.58995	-1.67555	-1.57644	-1.80652	-1.75691	-1.7126	-1.67344	-1.69684	-1.45915	-1.63711	-1.66162	-1.48884	-1.58885	-1.68669	-1.42964	-1.7769	-1.74068	-1.39684	-1.35897	-1.5186	-1.81705	-1.70002	-1.48665	-1.48057	-1.97586	-1.73568	-1.73609	-1.86765	-1.70908	-1.69111	-1.62839	-1.72471	-1.55506	-1.69382	-1.60216	-1.98034	-1.60138	-1.79003	-1.76297	-1.77012	-1.8245	-1.75389	-1.53605	-1.83637	-1.82879	-1.75248	-1.75071	-1.56003	-1.66881	-1.69962	-1.71679	-1.76324	-1.69804	-1.59324	-1.71422	-1.76734	-1.68009	-1.70411	-1.78709	-1.81297	-1.77557	-1.78661	-1.76381	-1.72534	-1.71021	-1.95784	-1.7051	-1.5215	-1.75776	-1.82669	-1.92552	-1.56209	-1.81043	-1.73293	-1.15071	-1.52354	2.05674	-1.50484	-1.36824	-1.72455	-1.41301	-1.45746	-1.72371	-1.64744	-1.70432	-1.84242	-1.76696	-1.77623	-1.64162	-1.51999	-1.88636	-1.64178	-1.78659	-1.73556	-1.8145	-1.53155	-1.55494	-1.92077	-0.928746	-1.67771	-1.77314	-1.63388	-1.77846	-1.84109	-1.70023	-1.802	-1.87708	-1.75361	-1.7173	-1.80215	-1.92888	-1.85015	-1.462	-1.44772	2.35257	-1.68	-1.76542	-1.30929	-1.84979	-1.00692	-1.72948	-1.71127	-1.8507	-1.58327	-1.76371	-1.87963	-0.286643	-0.401105	-1.47397	-1.84851	-1.87394	-1.80826	-1.82797	-1.85105	-0.730611	-1.76248	-1.87648	-1.64772	-1.69421	-1.99898	-1.58538	-1.76289	-1.6418	-1.67443	-1.82729	-2.00343	-1.75308	-1.91052	-1.88242	-1.74016	-1.79421	-1.97238	-1.57898	-1.8645	-1.6677	-1.60394	-1.8622	-1.67045	-1.84185	-1.84642	-1.7044	-2.05428	-1.04551	-1.78998	-1.75011	-2.00467	-1.91789	-1.95789	-1.8128	-1.83716	-1.82144	-2.12015	-2.02616	-1.96626	-2.04462	-1.91695	-1.76283	-1.84868	-1.85755	-1.73692	-1.48111	-1.81564	-1.6784	-1.7494	-1.77317	-1.49606	-1.74532	-1.78487	-1.72878	-1.44289	-1.6463	-1.6762	-1.66082	-1.53744	-1.64272	-1.65057	-1.83926
SK_MEL_5_perc_98_33	ATCTAAACAAAGACGTCTTTGTTAGAAAGTCTTGGAATTTGAAGCATCACATGATCATGAGAATCTCATGAGACTTAAGACAGAGACTCCATTCATCCAAAGATCATGAGATGCCCCCGAGGCATATCACATGACTTGTGGTTTA	SK_MEL_5	98	-1.55101	-1.13308	-1.57271	-1.28444	-1.3117	-1.51848	-1.08874	-1.32595	-1.248	-1.62899	-1.21712	-1.44866	-1.26726	-1.59478	-1.41817	-1.36734	-1.17308	-1.283	-1.26261	-1.61968	-1.41386	-0.941124	-1.404	-1.39372	-1.40478	-1.34559	-1.49746	-1.40907	-1.34068	-1.37712	-1.30684	-1.40887	-1.38475	-0.987071	-1.3126	-1.2611	-1.39699	-1.35798	-1.35152	-1.25851	-1.4405	-1.55058	-1.29379	-1.21967	-1.35713	-1.46684	-1.45341	-1.47735	-0.347433	-1.31262	-1.53881	-1.52309	-1.40014	-1.44192	-1.29423	-1.37602	-1.34935	-1.28966	-1.45472	-1.46934	-1.46689	-1.54158	-1.54714	-1.49188	-1.48348	-1.4416	-1.31285	-1.5571	-1.4434	-1.36985	-1.34875	-1.3795	-1.1587	-1.33653	-1.46353	-1.34725	-1.31509	-1.36737	-1.27405	-1.47849	-1.43214	-1.25727	-1.11639	-1.07115	-1.50074	-1.35932	-1.2386	-1.31492	-1.65988	-1.48221	-1.3442	-1.50406	-1.51174	-1.43521	-1.31864	-1.39763	-1.31043	-1.4505	-1.37022	-1.55921	-1.40876	-1.55773	-1.54189	-1.5161	-1.50808	-1.55204	-1.37168	-1.56629	-1.56419	-1.50494	-1.48079	-1.39368	-1.3507	-1.46602	-1.49365	-1.55032	-1.51483	-1.44949	-1.4642	-1.49899	-1.44694	-1.494	-1.60711	-1.59261	-1.52231	-1.5228	-1.52172	-1.4876	-1.44693	-1.6482	-1.45606	-1.3669	-1.51853	-1.5246	-1.669	-1.20809	-1.57033	-1.4488	-0.648795	-1.2999	2.75994	-1.38035	-0.939505	-1.3119	-1.05328	-1.32695	-1.36518	-1.45722	-1.34526	-1.43829	-1.38181	-1.40992	-1.21164	-1.30787	-1.46973	-1.38179	-1.53306	-1.32064	-1.21454	-1.32188	-1.34533	-1.60922	-0.379217	-1.45956	-1.52534	-1.36761	-1.42289	-1.44633	-1.46732	-1.55804	-1.56601	-1.50737	-1.43697	-1.5499	-1.60164	-1.67974	-1.30673	-0.633852	2.76803	-1.31701	-1.48449	-0.845581	-1.54327	-0.887077	-1.46012	-1.36132	-1.57974	-1.45605	-1.21675	-1.38747	-0.261762	-0.415462	-1.37351	-1.50044	-1.56731	-1.51165	-1.57485	-1.53989	-0.66868	-1.41959	-1.60846	-1.39329	-1.17104	-1.71928	-1.28946	-1.36284	-1.14142	-1.30665	-1.48744	-1.65415	-1.19219	-1.51515	-1.58206	-1.42856	-1.44469	-1.46746	-1.10736	-1.48286	-1.37797	-1.41053	-1.50219	-1.47095	-1.40763	-1.53987	-1.46002	-1.64183	-0.955951	-1.46371	-1.51523	-1.63108	-1.66629	-1.52011	-1.3961	-1.44692	-1.5044	-1.63435	-1.58346	-1.56167	-1.64331	-1.79203	-1.51922	-1.55412	-1.5848	-1.46018	-0.952971	-1.55642	-1.14124	-1.44568	-1.50573	-1.46723	-1.62194	-1.67739	-1.57346	-1.25673	-1.51483	-1.61138	-1.59029	-1.4733	-1.54635	-1.55532	-1.72894
SK_MEL_5_perc_98_34	TATACTATAAAAGACCCCATTCATAAGATGAATGAAGTCTCTATTCATGAAACATCACATGATCCCCCGAGGCAGTTCCGCGGGTTGGAGTCCTGTGATGGATATGAAAGGCCTCATTCATCTTGAGAATCACAAGATCCCTTGT	SK_MEL_5	98	-1.50508	-1.02583	-1.51297	-1.45232	-1.33904	-1.54617	-1.33176	-1.38456	-1.45897	-1.51637	-1.30632	-1.56375	-1.38715	-1.66786	-1.41823	-1.64937	-1.42034	-1.61568	-1.41696	-1.57024	-1.45595	-1.27892	-1.52938	-1.41167	-1.55645	-1.46854	-1.51405	-1.12577	-1.55434	-1.54526	-1.38546	-1.55541	-1.55187	-1.34345	-1.40613	-1.36585	-1.50644	-1.44647	-1.46133	-1.36012	-1.4316	-1.5354	-1.45064	-1.43539	-1.47882	-1.42988	-1.38624	-1.48057	-1.10179	-1.37637	-1.48499	-1.50575	-1.56507	-1.63603	-1.4876	-1.49162	-1.47615	-1.5587	-1.55102	-1.48127	-1.45423	-1.56187	-1.49172	-1.59034	-1.50079	-1.53946	-1.51738	-1.61541	-1.57989	-1.50359	-1.57933	-1.50245	-1.26625	-1.48896	-1.51812	-1.46388	-1.38921	-1.47672	-1.48179	-1.60116	-1.55128	-1.33336	-1.15985	-1.38895	-1.68364	-1.564	-1.38481	-1.45783	-1.59783	-1.55892	-1.45336	-1.48952	-1.49797	-1.39465	-1.51813	-1.5036	-1.51524	-1.55993	-1.54267	-1.61611	-1.46817	-1.55344	-1.53443	-1.53766	-1.49125	-1.51847	-1.3292	-1.55687	-1.57425	-1.56347	-1.32234	-1.34491	-1.58785	-1.59223	-1.48711	-1.51676	-1.49796	-1.43952	-1.48589	-1.50549	-1.4254	-1.47247	-1.68243	-1.51855	-1.54582	-1.54396	-1.53985	-1.51246	-1.4963	-1.56466	-1.45079	-1.38308	-1.48733	-1.50641	-1.42633	-1.44112	-1.49843	-1.47658	-0.9665	-0.800932	2.67097	-1.46842	-1.33756	-1.5965	-1.11062	-1.39036	-1.52293	-1.43246	-1.48216	-1.56201	-1.47872	-1.54843	-1.48715	-1.38162	-1.61391	-1.44869	-1.57135	-1.60626	-1.55195	-1.49379	-1.49405	-1.60122	-0.487745	-1.50054	-1.58432	-1.41508	-1.55118	-1.65555	-1.42104	-1.56955	-1.61355	-1.53833	-1.54516	-1.73248	-1.70337	-1.58517	-1.29977	-0.841023	2.8254	-1.21508	-1.52533	-1.10985	-1.61403	0.0175826	-1.24881	-1.51822	-1.70169	-1.257	-1.26905	-1.58971	0.7795	0.583858	-1.44115	-1.53394	-1.59992	-1.51827	-1.56154	-1.60993	0.225795	-1.44268	-1.47545	-1.55857	-1.53997	-1.51767	-1.47653	-1.19978	-0.776636	-1.34161	-1.4711	-1.60899	-1.41491	-1.5896	-1.5937	-1.46467	-1.55352	-1.63959	-1.37027	-1.55077	-1.45306	-1.48342	-1.62387	-1.43936	-1.48565	-1.46251	-1.64744	-1.71015	-0.274394	-1.54085	-1.50916	-1.6483	-1.56849	-1.4681	-1.62754	-1.38267	-1.64615	-1.62773	-1.67106	-1.59874	-1.61345	-1.40163	-1.64634	-1.43352	-1.47316	-1.36363	-1.06664	-1.78206	-1.30667	-1.66075	-1.6494	-1.31993	-1.39514	-1.42296	-1.29173	-0.993027	-1.07716	-1.27891	-1.24659	-1.13079	-1.18538	-1.14075	-1.35071
SK_MEL_5_perc_98_35	CTTAGAATAAACAAAGGCCCCCTTGTCTAGCCGGATTTCCGCTGACTGATAGTCATGTGAGTCTCATGAGACTAACTTAAGAAGTCTCATGAGTCTCATGACTTGCCATATGACAGTTATAAAACAAAAGGCCTTTCATAAAGAT	SK_MEL_5	98	-1.56054	-1.2888	-1.63762	-1.35202	-1.3651	-1.60615	-1.28895	-1.3488	-1.46837	-1.57434	-1.22263	-1.57295	-1.35945	-1.59793	-1.50363	-1.46962	-1.39605	-1.5478	-1.42965	-1.65142	-1.44019	-1.24384	-1.50335	-1.47318	-1.48264	-1.40403	-1.51978	-1.36079	-1.51099	-1.52592	-1.38869	-1.56191	-1.47058	-1.23312	-1.41235	-1.31662	-1.45268	-1.43365	-1.47247	-1.32207	-1.36656	-1.48976	-1.41974	-1.35436	-1.35923	-1.46713	-1.36054	-1.50128	-0.2558	-1.34342	-1.59006	-1.50187	-1.52987	-1.54577	-1.41355	-1.46926	-1.44946	-1.35844	-1.48804	-1.51811	-1.51021	-1.53645	-1.57576	-1.49343	-1.50219	-1.41147	-1.34444	-1.51824	-1.46303	-1.41453	-1.39878	-1.43594	-1.26039	-1.37739	-1.49018	-1.31632	-1.34788	-1.4718	-1.38464	-1.41366	-1.62958	-1.23582	-1.06552	-1.34935	-1.63608	-1.52261	-1.3049	-1.38134	-1.67404	-1.53933	-1.56636	-1.57221	-1.5934	-1.49677	-1.49279	-1.60043	-1.45334	-1.54286	-1.45687	-1.70276	-1.4571	-1.55237	-1.53329	-1.57705	-1.66842	-1.56346	-1.28907	-1.61112	-1.62358	-1.57016	-1.48207	-1.31491	-1.51839	-1.57435	-1.51147	-1.57124	-1.55053	-1.41584	-1.53275	-1.57514	-1.46353	-1.50485	-1.59173	-1.62627	-1.59251	-1.59605	-1.57663	-1.54817	-1.57635	-1.72679	-1.55575	-1.37108	-1.54062	-1.53808	-1.73815	-1.45714	-1.57199	-1.54839	-1.02143	-1.19566	2.80296	-1.46671	-1.30121	-1.56815	-1.23674	-1.37907	-1.47594	-1.45997	-1.48435	-1.61981	-1.56414	-1.52383	-1.50366	-1.41292	-1.63464	-1.49779	-1.49583	-1.50633	-1.59919	-1.31459	-1.39953	-1.63931	-0.613254	-1.4797	-1.56862	-1.42424	-1.54885	-1.68307	-1.41507	-1.60886	-1.7157	-1.56887	-1.50391	-1.64034	-1.75379	-1.71976	-1.32494	-1.06683	2.81162	-1.43837	-1.65338	-0.989364	-1.61467	-0.691594	-1.35863	-1.52583	-1.69354	-1.32312	-1.39351	-1.70753	0.0133804	-0.121538	-1.4334	-1.57958	-1.62063	-1.54188	-1.61052	-1.65385	-0.398821	-1.50361	-1.59916	-1.52543	-1.40077	-1.77718	-1.42916	-1.37344	-1.39001	-1.372	-1.46041	-1.67586	-1.41582	-1.68963	-1.61331	-1.32062	-1.5793	-1.61808	-1.31538	-1.50466	-1.54786	-1.44547	-1.8309	-1.47242	-1.40116	-1.53396	-1.57706	-1.80956	-0.771119	-1.57616	-1.39866	-1.72466	-1.63724	-1.58041	-1.56103	-1.53524	-1.5519	-1.70716	-1.64538	-1.65673	-1.70791	-1.71323	-1.56373	-1.3877	-1.41855	-1.31752	-1.10598	-1.68401	-1.34792	-1.29756	-1.49007	-1.42082	-1.58389	-1.60064	-1.59757	-1.32847	-1.44691	-1.53886	-1.49133	-1.36338	-1.42854	-1.39304	-1.66164
SK_MEL_5_perc_98_36	TCTCTCTAACCACAAGTCTTGTGATCATCACATGATCACGGTCATGAGGCTTTAAGAACAGAGACGCCTTTCATACTGCATCTCATGATCATGTGACTCTTAAGATACAAAGGAGGCCTTTATACTAAATATCATGTGATAGTCA	SK_MEL_5	98	-1.54647	-1.22952	-1.55814	-1.30364	-1.38862	-1.56461	-1.23016	-1.28173	-1.43231	-1.61295	-1.15746	-1.55806	-1.31674	-1.63891	-1.59437	-1.49845	-1.28657	-1.44558	-1.2982	-1.5694	-1.38846	-1.14028	-1.46334	-1.32575	-1.46351	-1.39401	-1.5594	-1.39332	-1.59473	-1.49254	-1.38617	-1.51373	-1.48043	-1.1582	-1.38666	-1.30883	-1.42447	-1.38957	-1.41521	-1.23487	-1.37005	-1.54823	-1.29143	-1.26391	-1.41806	-1.46301	-1.47832	-1.49247	0.115076	-1.3996	-1.65104	-1.5681	-1.37328	-1.47196	-1.48965	-1.35189	-1.35476	-1.27232	-1.52867	-1.49814	-1.51383	-1.54942	-1.52548	-1.54563	-1.45515	-1.4533	-1.30239	-1.58215	-1.44053	-1.4734	-1.43618	-1.43689	-1.19309	-1.42916	-1.54562	-1.35988	-1.33219	-1.45732	-1.30932	-1.53472	-1.54546	-1.24898	-1.14309	-1.37191	-1.61537	-1.57383	-1.38694	-1.34464	-1.67428	-1.56302	-1.47678	-1.55119	-1.50679	-1.51485	-1.4088	-1.5272	-1.44627	-1.5769	-1.48606	-1.61973	-1.47276	-1.59979	-1.57425	-1.61677	-1.64544	-1.55695	-1.29768	-1.61416	-1.66736	-1.57167	-1.56129	-1.32743	-1.45349	-1.48986	-1.52084	-1.56384	-1.51443	-1.3721	-1.57808	-1.62598	-1.52576	-1.5524	-1.61384	-1.63424	-1.63283	-1.64892	-1.62194	-1.58997	-1.4665	-1.65012	-1.60617	-1.3689	-1.58826	-1.6095	-1.6139	-1.44354	-1.61977	-1.53234	-0.873618	-1.22062	2.37005	-1.41703	-1.22118	-1.59769	-1.2266	-1.35237	-1.55362	-1.51812	-1.52801	-1.57825	-1.53761	-1.53879	-1.49963	-1.38442	-1.63734	-1.47897	-1.54058	-1.47513	-1.55036	-1.36084	-1.39269	-1.64159	-0.6363	-1.5	-1.55532	-1.4475	-1.56189	-1.69301	-1.5077	-1.64907	-1.73393	-1.53962	-1.47092	-1.58914	-1.72116	-1.66137	-1.3386	-1.17005	2.76693	-1.47043	-1.68118	-0.894406	-1.56987	-0.492181	-1.40653	-1.55532	-1.65099	-1.35416	-1.44198	-1.67651	0.217809	0.077606	-1.34935	-1.70177	-1.63268	-1.4618	-1.66629	-1.67533	-0.262879	-1.52319	-1.63374	-1.46462	-1.33196	-1.85672	-1.29863	-1.51441	-1.48932	-1.28669	-1.51735	-1.60963	-1.4804	-1.70469	-1.5093	-1.41869	-1.54277	-1.75195	-1.32501	-1.71615	-1.52633	-1.41571	-1.69926	-1.51028	-1.63698	-1.60938	-1.54001	-1.7575	-0.688224	-1.66328	-1.48827	-1.87143	-1.70069	-1.68742	-1.56231	-1.54289	-1.54457	-1.87427	-1.77105	-1.77123	-1.83533	-1.77897	-1.51229	-1.57669	-1.57754	-1.47379	-0.810937	-1.62511	-1.48851	-1.43166	-1.51961	-1.43097	-1.6711	-1.70828	-1.68391	-1.33226	-1.59427	-1.62659	-1.60041	-1.46583	-1.56287	-1.562	-1.77728
SK_MEL_5_perc_98_37	CAGTATAAAGGAAGTCTGTGTTCTACTCATCATGTGATCGAAAGTCATGTGATAGTCTCACGAGACAAAAGATCTTCTGTTCAGGATCATATGAATAGGCTCCATTCATCACGAAGCCGAGAATAGCCCGAGGGCTTGTCACATG	SK_MEL_5	98	-1.40122	-0.502867	-1.48013	-1.2594	-1.20956	-1.28254	-0.953978	-1.18598	-1.13691	-1.47891	-1.05445	-1.40701	-1.26568	-1.50598	-1.26552	-1.24656	-1.17902	-1.39933	-1.21377	-1.58756	-1.36237	-0.789367	-1.33745	-1.29398	-1.34634	-1.26646	-1.32141	-0.878531	-1.22388	-1.32713	-1.16951	-1.32778	-1.26141	-0.866974	-1.27458	-1.23881	-1.39916	-1.31933	-1.26968	-1.21658	-1.28258	-1.34736	-1.23179	-1.20722	-1.21966	-1.20522	-1.14693	-1.37493	-0.647104	-1.11421	-1.35951	-1.30121	-1.44595	-1.42197	-1.13334	-1.25771	-1.22271	-1.17075	-1.35314	-1.33352	-1.34878	-1.36355	-1.35563	-1.33341	-1.35454	-1.26599	-1.21485	-1.38093	-1.3538	-1.21419	-1.2507	-1.26065	-0.886879	-1.35422	-1.3536	-1.2795	-1.21882	-1.33951	-1.29936	-1.49576	-1.25326	-1.22063	-0.946854	-1.16517	-1.47637	-1.32386	-0.941741	-1.13789	-1.56152	-1.37018	-1.28609	-1.35947	-1.3933	-1.3711	-1.266	-1.30752	-1.18409	-1.30854	-1.24307	-1.41742	-1.28706	-1.3539	-1.33726	-1.37362	-1.27598	-1.43736	-1.0847	-1.48088	-1.42442	-1.43166	-1.19131	-1.11596	-1.3929	-1.53332	-1.4098	-1.42834	-1.38219	-1.26321	-1.31736	-1.3392	-1.23139	-1.29497	-1.46987	-1.44927	-1.38143	-1.39102	-1.38918	-1.34435	-1.40682	-1.55603	-1.31094	-1.15608	-1.30062	-1.27949	-1.45666	-1.07825	-1.3051	-1.30144	-0.414591	-0.646463	2.66236	-1.33264	-0.8493	-1.33005	-0.741817	-1.24319	-1.37336	-1.28979	-1.35126	-1.38489	-1.34874	-1.39602	-1.15793	-1.29217	-1.46932	-1.36427	-1.23934	-1.25302	-1.2454	-1.30459	-1.24306	-1.34949	-0.137039	-1.27521	-1.34394	-1.07145	-1.32275	-1.25229	-1.19351	-1.34985	-1.43184	-1.25195	-1.19151	-1.31078	-1.36268	-1.41622	-1.08841	-0.205324	3.34476	-0.857675	-1.27094	-0.615723	-1.48657	0.369252	-1.03903	-1.38297	-1.34644	-1.08804	-0.849359	-1.40082	1.08731	0.930914	-1.27607	-1.47662	-1.51377	-1.50748	-1.49243	-1.47636	0.570065	-1.2141	-1.57361	-1.38739	-1.1033	-1.48666	-1.15093	-1.0116	-0.18436	-0.905487	-1.5077	-1.56288	-1.12125	-1.48831	-1.53999	-1.45002	-1.30779	-1.38138	-1.07589	-1.06192	-1.33638	-1.35094	-1.54283	-1.25233	-1.18245	-1.37039	-1.51006	-1.62078	-0.0421614	-1.35605	-1.3778	-1.4949	-1.4437	-1.26937	-1.40009	-1.13065	-1.48185	-1.38361	-1.40549	-1.33026	-1.43474	-1.55615	-1.54305	-1.20562	-1.26255	-1.11806	-0.400704	-1.6146	-0.851549	-1.31825	-1.44457	-1.34706	-1.3024	-1.44172	-1.28134	-0.867918	-1.07988	-1.3199	-1.27322	-1.14617	-1.17913	-1.19318	-1.45021
SK_MEL_5_perc_98_38	AAAACCACAGTCTTCCTCACAAGACTGCTGAAAGCGTGATCATGCGACCAGCCCTCGAGGGCATGTGACAGTCTCATGAGACTTGTCTCATGAATGGAGTCCTTTATTTATCCCATGACTGAAAGTCATATGATCTTCAGTTCTC	SK_MEL_5	98	-1.31708	-1.4287	-1.47404	-1.21581	-1.34366	-1.59331	-1.28563	-1.0625	-1.27378	-1.40606	-1.16242	-1.43012	-1.2992	-1.57546	-1.35563	-1.45246	-1.33266	-1.4135	-1.19313	-1.43779	-1.28382	-1.23839	-1.3842	-1.22361	-1.28414	-1.39182	-1.44266	-1.38042	-1.41588	-1.35741	-1.36859	-1.5127	-1.36146	-1.17443	-1.36123	-1.28156	-1.38661	-1.36228	-1.33759	-1.17772	-1.11373	-1.14774	-1.25143	-1.30406	-1.36008	-1.4314	-1.43753	-1.13901	-0.462503	-1.34218	-1.46912	-1.4625	-1.42191	-1.47582	-1.30603	-1.42252	-1.41266	-1.1428	-1.38752	-1.39477	-1.40751	-1.43295	-1.39545	-1.46164	-1.42093	-1.3987	-1.28106	-1.43023	-1.44851	-1.41478	-1.39526	-1.41656	-1.26779	-1.36472	-1.47448	-1.35439	-1.30998	-1.37681	-1.30674	-1.51056	-1.39476	-1.2184	-1.15469	-1.28759	-1.52088	-1.44188	-1.22028	-1.29781	-1.50003	-1.47852	-1.44266	-1.5827	-1.44623	-1.43582	-1.39688	-1.38484	-1.38312	-1.47593	-1.43871	-1.56509	-1.37025	-1.50678	-1.47753	-1.51271	-1.4672	-1.34846	-1.25071	-1.43175	-1.55839	-1.44825	-1.51508	-1.27309	-1.52241	-1.51825	-1.37246	-1.35274	-1.27141	-1.07499	-1.46123	-1.4834	-1.40708	-1.44583	-1.41923	-1.32704	-1.53941	-1.52298	-1.5287	-1.4856	-1.34534	-1.4909	-1.26209	-1.25954	-1.46799	-1.43825	-1.41145	-1.28121	-1.40165	-1.41782	-1.05817	-1.25405	2.12018	-1.36852	-1.281	-1.43688	-1.42127	-1.3083	-1.35925	-1.44328	-1.34327	-1.50082	-1.48856	-1.4515	-1.29693	-1.38433	-1.52899	-1.46503	-1.24375	-1.43634	-1.44936	-1.27316	-1.29656	-1.51645	-0.657966	-1.43017	-1.43851	-1.36168	-1.43089	-1.44515	-1.32722	-1.46878	-1.67133	-1.17961	-1.14578	-1.54338	-1.60486	-1.32577	-1.26258	-1.15301	2.25449	-1.43349	-1.48129	-1.07821	-1.41461	-0.45652	-1.39279	-1.4222	-1.53119	-1.36559	-1.4129	-1.52415	-0.100673	-0.257929	-1.31792	-1.54862	-1.47438	-1.3714	-1.47828	-1.57811	-0.428764	-1.33656	-1.50323	-1.48694	-1.2544	-1.55411	-1.38844	-1.43489	-1.37727	-1.43907	-1.45794	-1.38391	-1.49129	-1.63346	-1.40522	-1.45321	-1.47277	-1.50938	-1.30657	-1.37674	-1.42888	-1.35914	-1.6448	-1.13765	-1.40454	-1.29052	-1.51397	-1.63504	-0.839999	-1.33202	-1.16013	-1.66099	-1.52376	-1.44863	-1.57605	-1.51847	-1.56932	-1.63677	-1.62477	-1.5848	-1.62532	-1.20607	-1.56081	-1.55182	-1.5641	-1.47056	-1.26117	-1.66212	-1.47046	-1.38757	-1.57932	-1.25326	-1.33483	-1.35143	-1.31495	-1.11449	-1.20834	-1.27308	-1.25992	-1.15647	-1.21641	-1.12725	-1.35206
