## Supplementary Table 12 for "Programming human cell type-specific gene expression via an atlas of AI-designed enhancers" (part 123 of 133)

### Sheet: Sheet1 (continued)
id	sequence	target	nontarget_percentile	pred_GM06990	pred_HepG2	pred_hTH1	pred_Hela	pred_CACO2	pred_SKNSH	pred_HMEC	pred_GM12878	pred_MCF7	pred_K562	pred_PANC1	pred_HeLaS3	pred_BJ	pred_HUVEC	pred_HESC	pred_SAEC	pred_HRE	pred_HRCE	pred_Jurkat	pred_hTH17	pred_CD34	pred_NHEK	pred_HConF	pred_HL60	pred_HGF	pred_IMR90	pred_H7_hESC_T14	pred_fBrain	pred_hESCT0	pred_NHDF_Neo	pred_SkMC	pred_H7_hESC_T5	pred_NHBE_RA	pred_PrEC	pred_AG04450	pred_AG09319	pred_AG04449	pred_AG09309	pred_AG10803	pred_CMK	pred_GM12864	pred_GM12865	pred_HCPEpiC	pred_HNPCEpiC	pred_HCF	pred_fAdrenal	pred_fHeart	pred_NB4	pred_HRPEpiC	pred_HCM	pred_fKidney	pred_fLung	pred_HAEpiC	pred_HIPEpiC	pred_HEEpiC	pred_NHA	pred_NHLF	pred_NHDF_Ad	pred_HPAEC	pred_HMVEC_dNeo	pred_HMVEC_dAd	pred_HMVEC_dLyNeo	pred_HMVEC_LLy	pred_HMVEC_dBlNeo	pred_HMVEC_dLyAd	pred_HMVEC_dBlAd	pred_HMF	pred_HMVEC_LBl	pred_HPF	pred_HPAF	pred_HCFaa	pred_AoAF	pred_HCT116	pred_HPdLF	pred_WERI_Rb1	pred_HRGEC	pred_HBMEC	pred_HVMF	pred_RPTEC	pred_CD4pos_N	pred_A549	pred_WI_38	pred_WI_38_TAM	pred_SK_N_MC	pred_HSMM	pred_NT2_D1	pred_BE2_C	pred_LNCap	pred_hTR	pred_H7_hESC_T2	pred_HAc	pred_HAsp	pred_HBVP	pred_HBVSMC	pred_HFF_MyC	pred_HFF	pred_iPS_19_7	pred_iPS_6_9	pred_iPS_4_7	pred_HAh	pred_HSMM_D	pred_fLung_R	pred_fLung_L	pred_fKidney_R	pred_H7_hESC_T9	pred_CD4	pred_fIntestine_Lg	pred_CD56	pred_fKidney_L	pred_fThymus	pred_fStomach	pred_fIntestine_Sm	pred_HS5	pred_HS27a	pred_CD3	pred_CD8	pred_CD19	pred_CD14	pred_fKidney_renal_cortex	pred_fKidney_renal_pelvis	pred_fMuscle_leg	pred_fMuscle_arm	pred_fSpleen	pred_CD20	pred_fKidney_renal_cortex_R	pred_fKidney_renal_pelvis_R	pred_fKidney_renal_cortex_L	pred_fKidney_renal_pelvis_L	pred_hTH2	pred_iTH2	pred_fPlacenta	pred_fMuscle_upper_limb_sk	pred_fMuscle_back	pred_fMuscle_trunk	pred_iTH1	pred_MCF7_ER	pred_fMuscle_lower_limb	pred_Skin_Fibroblasts	pred_vHMEC	pred_fSpinal_cord	pred_Skin_Melanocytes	pred_GM04503D	pred_Skin_Keratinocytes	pred_Mesendoderm	pred_fTestes	pred_GM04504A	pred_fSkin_fibro_back	pred_fMuscle_upper_back	pred_fSkin_fibro_scalp	pred_fSkin_fibro_abdomen	pred_fSkin_fibro_upper_back	pred_fSkin_fibro_bicep_R	pred_T_47D	pred_fSkin_fibro_bicep_L	pred_fSkin_fibro_leg_R_quad	pred_fSkin_fibro_leg_L_quad	pred_Psoas_Muscle	pred_LHCN_M2	pred_M059J	pred_MSC	pred_LHCN_M2_D4	pred_Small_Intestine_Mucosa	pred_RPMI_7951	pred_SK-N-DZ+RA (3 days)	pred_SKNDZ	pred_Pancreas	pred_Ovary	pred_iPS_19_11	pred_Heart	pred_Stomach_Mucosa	pred_fOvary	pred_Namalwa + Sendai virus_2h	pred_Namalwa_0	pred_MCF10a_ER_SRC_24h_Tam	pred_MCF10a_ER_SRC_control	pred_RPMI_8226	pred_NCI_H460	pred_SJCRH30	pred_SK_MEL_5	pred_fRetina	pred_ELF_1	pred_HT_1080	pred_KBM7	pred_Brain_hippocampus	pred_Brain_Cerebellar_Cortex	pred_EH	pred_MCF10a_ER_SRC_6h_Tam/Washout 18 h	pred_Cerebellar_Cortex	pred_fEye	pred_EL	pred_Brain_Globus_Pallidus	pred_Globus_Pallidus	pred_Caki2	pred_SJSA1	pred_CD34_T0	pred_CD34_T8	pred_G401	pred_ACHN	pred_Brain_Putamen	pred_Daoy	pred_CD34_T15	pred_MG63	pred_H4	pred_fUmbilical_cord	pred_A172	pred_fTongue	pred_L1S8	pred_HT29	pred_CD34_T17	pred_CD34_T4	pred_PC3	pred_AL	pred_CD34_T6	pred_CD34_T18	pred_PGP1_fibroblast	pred_PGP1_iPSC	pred_ELR	pred_bipolar_neuron	pred_PC9	pred_MM_1S	pred_NCI_H226	pred_Karpas_422	pred_A673	pred_Oci_Ly_7	pred_renal_cell_carcinoma	pred_podocytes	pred_Brain_Mid_Frontal_Gyrus	pred_Trophoblast	pred_Dendritic_cells_C51	pred_neuronal	pred_RuES2_cms	pred_hepatocytes	pred_kidney_tubular	pred_LoVo	pred_CEC	pred_H9_AzH_G2M	pred_H9_AzL_S	pred_H9_DN3_early	pred_H9_KO2_late	pred_Dendritic_cells_C190	pred_786_O	pred_fRightVentricle	pred_fLeftVentricle	pred_fLeftAtrium	pred_SW_480	pred_glomeruli	pred_HAP1	pred_RKO	pred_fHeartFibroblasts	pred_HK_2	pred_H9_hESC	pred_DE	pred_NPC	pred_ISL1	pred_limb	pred_fBone_arm_left	pred_fBone_arm_right	pred_fBone_leg_left	pred_fBone_leg_right	pred_fBone_femur	pred_fLiver
SK_MEL_5_perc_98_39	ATTAGAATACAGAGAACCCTTTATATACTGAAAGTCATGCGGTTTCGCTTATGAATAGCTCTACTGTCTTGATCATGTGATGCGCCCTCGAGGGATAGTAAAACAGAGAAGCCTCTGTATCTTGTGATGTCTCATGATCACAAGA	SK_MEL_5	98	-1.49841	-0.988	-1.5878	-1.43626	-1.37792	-1.56059	-1.18792	-1.28394	-1.44223	-1.63814	-1.27437	-1.59297	-1.37693	-1.72997	-1.5094	-1.55264	-1.35752	-1.61248	-1.43834	-1.64104	-1.48769	-1.16185	-1.56025	-1.44507	-1.55466	-1.43602	-1.5917	-1.20733	-1.5762	-1.54342	-1.35121	-1.54643	-1.53211	-1.18052	-1.41389	-1.36955	-1.49465	-1.4232	-1.4589	-1.37445	-1.37991	-1.50646	-1.41936	-1.37114	-1.48799	-1.42787	-1.41949	-1.51018	-0.943765	-1.38721	-1.59687	-1.5585	-1.51095	-1.62529	-1.44104	-1.47079	-1.44811	-1.41894	-1.62176	-1.54727	-1.55077	-1.65745	-1.58102	-1.64875	-1.50656	-1.56376	-1.42075	-1.69017	-1.5746	-1.49115	-1.44517	-1.47896	-1.26562	-1.46874	-1.55065	-1.4571	-1.35921	-1.49802	-1.42317	-1.62545	-1.62175	-1.34006	-1.14327	-1.3794	-1.67379	-1.59321	-1.3937	-1.41953	-1.71548	-1.59966	-1.51794	-1.50101	-1.56767	-1.4758	-1.4989	-1.53415	-1.44585	-1.52829	-1.47053	-1.68495	-1.45369	-1.59035	-1.57287	-1.5991	-1.62163	-1.60339	-1.34582	-1.63652	-1.64215	-1.61275	-1.42423	-1.37014	-1.50397	-1.61534	-1.56131	-1.61588	-1.54243	-1.5141	-1.55265	-1.58837	-1.43211	-1.48793	-1.64907	-1.60416	-1.60589	-1.61112	-1.59229	-1.57317	-1.50559	-1.67841	-1.54754	-1.36128	-1.50665	-1.53647	-1.61841	-1.4257	-1.54049	-1.51034	-0.772822	-0.868659	2.68598	-1.43257	-1.1494	-1.62701	-1.03039	-1.35328	-1.50793	-1.44762	-1.47853	-1.56296	-1.47006	-1.53535	-1.46081	-1.36557	-1.62417	-1.43359	-1.62174	-1.48248	-1.54669	-1.42854	-1.42627	-1.64409	-0.45316	-1.48892	-1.62936	-1.40239	-1.55026	-1.64672	-1.46578	-1.63853	-1.65637	-1.52096	-1.46304	-1.6213	-1.69312	-1.57071	-1.31153	-0.872971	3.07226	-1.35323	-1.66413	-0.965247	-1.6576	-0.196623	-1.30609	-1.54638	-1.65162	-1.25853	-1.38269	-1.64792	0.69757	0.563641	-1.43731	-1.60787	-1.64766	-1.56276	-1.65543	-1.64753	0.144882	-1.48045	-1.60009	-1.51007	-1.51772	-1.70072	-1.38607	-1.31906	-0.823987	-1.29789	-1.58491	-1.68413	-1.38464	-1.63738	-1.6186	-1.5248	-1.48214	-1.61664	-1.30206	-1.54668	-1.51629	-1.43296	-1.656	-1.40674	-1.48546	-1.53888	-1.57975	-1.80561	-0.31596	-1.61169	-1.53744	-1.74345	-1.66637	-1.63551	-1.56617	-1.46028	-1.61029	-1.68574	-1.65357	-1.63803	-1.69346	-1.71432	-1.62386	-1.43978	-1.46874	-1.38037	-0.953615	-1.60887	-1.29634	-1.55106	-1.55226	-1.43765	-1.55094	-1.60059	-1.53031	-1.19232	-1.32957	-1.51086	-1.45398	-1.31722	-1.38132	-1.3704	-1.59304
SK_MEL_5_perc_98_40	AGATACACAAAGGCCCCATTCATAAGGGAAGTCCCATGACTGAATCACATGGTCATGAGATTTTCGCCCCAGGCGAAAGTCATGTGAAGATCATATGAAAGAACCTCTGTCTTCTCGAAGGACTTATATACAAAGCCATCTTTGT	SK_MEL_5	98	-1.44838	-0.978851	-1.54906	-1.33465	-1.30118	-1.48733	-1.12753	-1.18634	-1.33356	-1.55635	-1.17727	-1.51149	-1.34108	-1.6262	-1.4299	-1.40089	-1.32449	-1.48737	-1.37674	-1.56225	-1.38105	-1.0398	-1.44324	-1.37835	-1.45428	-1.36301	-1.47474	-1.34513	-1.49867	-1.42148	-1.39467	-1.49242	-1.40187	-1.09025	-1.34966	-1.28395	-1.42071	-1.3764	-1.38534	-1.30354	-1.26894	-1.34753	-1.33045	-1.3315	-1.40244	-1.40741	-1.4572	-1.41539	-0.789234	-1.32112	-1.54194	-1.53688	-1.46872	-1.52062	-1.28981	-1.45142	-1.42994	-1.29288	-1.48254	-1.46974	-1.45109	-1.51369	-1.48091	-1.4996	-1.46383	-1.43182	-1.36795	-1.53021	-1.47358	-1.42465	-1.37935	-1.38702	-1.16228	-1.37143	-1.50034	-1.37669	-1.33807	-1.4062	-1.33084	-1.50368	-1.44077	-1.24984	-1.07145	-1.34142	-1.669	-1.50689	-1.2711	-1.31512	-1.63004	-1.50637	-1.45226	-1.53588	-1.52022	-1.43905	-1.43093	-1.45163	-1.38744	-1.50227	-1.43876	-1.68283	-1.45322	-1.58164	-1.56106	-1.54402	-1.46464	-1.45629	-1.22245	-1.54203	-1.59681	-1.49079	-1.41171	-1.24602	-1.49939	-1.56812	-1.45278	-1.48483	-1.45432	-1.19676	-1.49248	-1.5168	-1.45314	-1.49912	-1.62983	-1.51918	-1.54967	-1.54922	-1.55007	-1.50009	-1.48841	-1.65413	-1.41814	-1.36449	-1.52664	-1.52876	-1.53964	-1.26963	-1.52418	-1.47024	-0.693596	-1.08448	3.07156	-1.41366	-1.11204	-1.49423	-1.06559	-1.34731	-1.50887	-1.4605	-1.46128	-1.54586	-1.49973	-1.54479	-1.38956	-1.36217	-1.61336	-1.45673	-1.45851	-1.5748	-1.49913	-1.35322	-1.4359	-1.55311	-0.335837	-1.46159	-1.53752	-1.31298	-1.4716	-1.58008	-1.40529	-1.50176	-1.63146	-1.49219	-1.44805	-1.50886	-1.58406	-1.56379	-1.23593	-0.894082	3.43188	-1.37252	-1.50965	-0.979595	-1.58875	-0.259127	-1.29242	-1.49576	-1.5289	-1.31099	-1.41015	-1.54092	0.565287	0.355942	-1.36813	-1.60714	-1.56893	-1.50674	-1.58889	-1.57251	0.0316701	-1.40462	-1.54999	-1.47543	-1.39774	-1.67157	-1.35728	-1.33524	-1.26103	-1.30832	-1.46937	-1.60998	-1.35798	-1.59994	-1.57944	-1.38214	-1.49063	-1.55916	-1.2648	-1.5595	-1.45415	-1.40058	-1.58101	-1.45109	-1.53054	-1.54097	-1.53072	-1.70884	-0.487151	-1.44062	-1.31559	-1.73541	-1.62751	-1.40546	-1.53449	-1.41702	-1.58117	-1.68436	-1.67871	-1.59079	-1.66103	-1.63538	-1.58095	-1.54766	-1.56368	-1.45447	-1.00256	-1.71483	-1.38522	-1.47948	-1.63404	-1.38707	-1.50278	-1.57064	-1.47013	-1.11849	-1.37193	-1.48487	-1.45357	-1.3272	-1.40456	-1.3729	-1.59033
SK_MEL_5_perc_98_41	TAAGATCATGTGATGATGACTATCATGAGAGTCTCATGAATGAACCCTCTGTTTATAGTGAAAGTCACAAGACCCATGAGATTCTCGAGATGAATGAAGCTCTCTGTTCCCAGTCTAGTGCCTCGGGCGATTCTGATCACACGAC	SK_MEL_5	98	-1.52211	-1.06004	-1.57435	-1.33107	-1.31522	-1.48521	-1.16541	-1.34634	-1.2995	-1.58874	-1.19012	-1.52111	-1.35623	-1.66185	-1.42439	-1.42522	-1.3085	-1.47567	-1.45081	-1.66037	-1.48825	-1.07844	-1.50052	-1.43788	-1.47077	-1.39675	-1.53223	-1.37396	-1.49735	-1.5028	-1.37455	-1.49379	-1.45153	-1.07993	-1.38163	-1.34554	-1.49816	-1.40663	-1.45077	-1.39924	-1.40019	-1.54646	-1.43281	-1.37248	-1.52182	-1.47283	-1.52764	-1.48313	-0.841478	-1.43101	-1.55881	-1.58023	-1.51488	-1.58868	-1.33135	-1.48774	-1.47705	-1.40761	-1.50006	-1.48712	-1.456	-1.52681	-1.50692	-1.56635	-1.4892	-1.5093	-1.40007	-1.57141	-1.58797	-1.53258	-1.50402	-1.48888	-1.21093	-1.46679	-1.53711	-1.43149	-1.39064	-1.47599	-1.39383	-1.67097	-1.4727	-1.30112	-1.10649	-1.4058	-1.64971	-1.50734	-1.26145	-1.38127	-1.69035	-1.57437	-1.48884	-1.60693	-1.52096	-1.50224	-1.49577	-1.47357	-1.41192	-1.5343	-1.48353	-1.66119	-1.46861	-1.61458	-1.59565	-1.59099	-1.46278	-1.55684	-1.37493	-1.6004	-1.63675	-1.58292	-1.5089	-1.39827	-1.5476	-1.604	-1.52983	-1.55844	-1.5108	-1.37161	-1.53728	-1.5617	-1.52417	-1.56222	-1.74955	-1.57408	-1.59368	-1.59598	-1.59308	-1.55585	-1.46405	-1.66737	-1.45812	-1.41573	-1.58634	-1.59463	-1.55219	-1.29967	-1.60891	-1.48583	-0.739707	-1.11993	2.4516	-1.44414	-1.10814	-1.50943	-1.29097	-1.37053	-1.52024	-1.5348	-1.49999	-1.57747	-1.52457	-1.55063	-1.33777	-1.41643	-1.62016	-1.49646	-1.45081	-1.52132	-1.36266	-1.43334	-1.46352	-1.60552	-0.460126	-1.48953	-1.51161	-1.40044	-1.59097	-1.54972	-1.46446	-1.55973	-1.71903	-1.515	-1.48921	-1.54543	-1.63668	-1.61062	-1.27403	-0.883123	2.84716	-1.33077	-1.43569	-0.931673	-1.71657	-0.23174	-1.41481	-1.48629	-1.5535	-1.40287	-1.38727	-1.53099	0.463055	0.321443	-1.38667	-1.60091	-1.68029	-1.64797	-1.57662	-1.62936	-0.0147381	-1.38716	-1.64103	-1.47362	-1.36907	-1.67414	-1.36699	-1.4352	-1.09105	-1.33234	-1.60054	-1.74118	-1.27826	-1.66114	-1.68593	-1.61634	-1.53069	-1.67022	-1.24363	-1.60586	-1.41002	-1.5306	-1.64371	-1.48608	-1.60745	-1.57916	-1.60504	-1.77312	-0.542384	-1.48836	-1.58004	-1.73968	-1.68445	-1.5614	-1.53033	-1.47995	-1.64883	-1.73064	-1.72861	-1.64511	-1.7059	-1.53449	-1.62079	-1.6512	-1.66351	-1.54004	-1.05193	-1.66794	-1.5082	-1.50244	-1.73436	-1.353	-1.44448	-1.50679	-1.38454	-0.969869	-1.31548	-1.4119	-1.41574	-1.30832	-1.39281	-1.38036	-1.52946
SK_MEL_5_perc_98_42	TGTTCTTTAAGAACCGAAATAGCCTCGAGGGAAATTCACAATCACACGACTGTCAGATGAGAAGAACAAGGATCTCTCTGTCCTTAAGAATCCCGTGACTGAAAGTCATGCGATAGCCCCAAGCCATGTGATGGTCACATGGTCT	SK_MEL_5	98	-1.54383	-1.49571	-1.61928	-1.24327	-1.32239	-1.54452	-1.30994	-1.294	-1.24815	-1.54961	-1.21075	-1.50561	-1.35014	-1.68248	-1.40028	-1.49378	-1.38508	-1.50301	-1.39893	-1.71738	-1.43284	-1.19913	-1.4109	-1.37238	-1.37585	-1.43037	-1.49283	-1.4322	-1.42056	-1.47323	-1.38872	-1.52216	-1.40586	-1.22057	-1.37247	-1.28653	-1.45421	-1.39187	-1.42804	-1.32123	-1.35044	-1.47301	-1.37553	-1.36803	-1.45183	-1.49433	-1.56334	-1.51112	-0.826613	-1.41156	-1.56411	-1.58097	-1.47756	-1.60573	-1.37565	-1.53728	-1.54758	-1.27615	-1.44819	-1.46496	-1.48125	-1.54891	-1.52221	-1.55631	-1.47013	-1.49795	-1.34582	-1.55377	-1.51995	-1.46872	-1.47564	-1.46884	-1.30071	-1.41731	-1.51114	-1.38981	-1.41087	-1.45405	-1.35928	-1.59075	-1.42691	-1.25003	-1.2164	-1.34849	-1.62444	-1.45287	-1.25202	-1.29554	-1.70119	-1.52378	-1.49394	-1.69758	-1.521	-1.51104	-1.45266	-1.47142	-1.34035	-1.475	-1.41456	-1.74452	-1.4651	-1.61366	-1.58655	-1.57809	-1.45973	-1.52904	-1.43084	-1.60181	-1.63295	-1.55929	-1.58346	-1.45175	-1.58758	-1.624	-1.49799	-1.51412	-1.48762	-1.37423	-1.51894	-1.54323	-1.50242	-1.54085	-1.66946	-1.56111	-1.58966	-1.58309	-1.59304	-1.53888	-1.51843	-1.74671	-1.36837	-1.3806	-1.57046	-1.58326	-1.66332	-1.25954	-1.57165	-1.49587	-1.11131	-1.3532	2.11739	-1.42043	-1.31535	-1.43453	-1.36206	-1.36176	-1.49971	-1.50929	-1.45424	-1.58963	-1.56145	-1.5597	-1.3274	-1.39425	-1.63349	-1.50189	-1.43577	-1.53981	-1.53472	-1.39237	-1.42197	-1.73905	-0.691205	-1.48243	-1.52658	-1.46478	-1.50605	-1.43651	-1.46887	-1.56303	-1.64417	-1.54833	-1.52655	-1.67199	-1.7082	-1.5859	-1.29085	-1.22508	2.27339	-1.50193	-1.40942	-1.21635	-1.68998	-0.76224	-1.50364	-1.51351	-1.65123	-1.45845	-1.54991	-1.59321	-0.282039	-0.438079	-1.38986	-1.67565	-1.67766	-1.64351	-1.58755	-1.63168	-0.616555	-1.46422	-1.65087	-1.5455	-1.42346	-1.68751	-1.49367	-1.53779	-1.39974	-1.61896	-1.61945	-1.7609	-1.56886	-1.71883	-1.71977	-1.60934	-1.57367	-1.56779	-1.36911	-1.50582	-1.48007	-1.49975	-1.69529	-1.50312	-1.57367	-1.63558	-1.61581	-1.8076	-0.966745	-1.47286	-1.538	-1.73696	-1.69307	-1.58121	-1.69091	-1.6305	-1.66204	-1.69488	-1.68025	-1.64228	-1.69322	-1.59558	-1.66429	-1.70437	-1.73147	-1.5919	-1.47169	-1.77993	-1.48235	-1.57396	-1.70656	-1.37139	-1.43864	-1.50561	-1.43789	-1.23442	-1.37492	-1.44358	-1.44559	-1.3423	-1.41535	-1.39058	-1.58117
SK_MEL_5_perc_98_43	TCTTATGAATGAAGCCTGTGTCTTGTGGTTAGTCTCATGATATGACAAGGACTCCATTCATAAAAATCGCAAGACTTTCAGATCACGAGATTTCTCATGGGACCGGATGACTCATGAATGGACCCTCTGTTCTTGAAAGGCTCTT	SK_MEL_5	98	-1.36948	-1.02733	-1.5582	-1.35775	-1.33143	-1.67387	-1.2863	-1.0908	-1.38439	-1.59083	-1.2435	-1.56792	-1.42934	-1.72174	-1.51568	-1.58563	-1.21044	-1.53092	-1.41162	-1.58284	-1.4668	-1.17044	-1.45863	-1.44683	-1.50381	-1.38516	-1.56773	-1.30572	-1.59159	-1.61103	-1.21284	-1.55095	-1.58177	-1.18487	-1.41363	-1.42607	-1.50361	-1.42191	-1.45619	-1.38024	-1.18988	-1.31027	-1.407	-1.25899	-1.40862	-1.48031	-1.48364	-1.29521	-0.431185	-1.29988	-1.67681	-1.51222	-1.51822	-1.53628	-1.55196	-1.31605	-1.2832	-1.39285	-1.57165	-1.55835	-1.5353	-1.58014	-1.62191	-1.56788	-1.5364	-1.47098	-1.21488	-1.61367	-1.51606	-1.37777	-1.30007	-1.41168	-1.02167	-1.46609	-1.54259	-1.41373	-1.24633	-1.58602	-1.45852	-1.61163	-1.50529	-1.32227	-1.05494	-1.44494	-1.61699	-1.54074	-1.22436	-1.43556	-1.71045	-1.65521	-1.38992	-1.45668	-1.57818	-1.53095	-1.43701	-1.59008	-1.43361	-1.59756	-1.51254	-1.53445	-1.46222	-1.56495	-1.5313	-1.68614	-1.70493	-1.59551	-1.43022	-1.6516	-1.7458	-1.64357	-1.51883	-1.44924	-1.51549	-1.5532	-1.56834	-1.59425	-1.52893	-1.4205	-1.62365	-1.66322	-1.49486	-1.55385	-1.72758	-1.62446	-1.69281	-1.69531	-1.68725	-1.65968	-1.39417	-1.80008	-1.6585	-1.36992	-1.57019	-1.57144	-1.65953	-1.33678	-1.61376	-1.56071	-0.696508	-1.08646	2.10541	-1.49664	-1.18253	-1.64319	-1.23593	-1.38446	-1.44299	-1.51667	-1.45181	-1.51121	-1.40672	-1.45254	-1.52133	-1.36433	-1.54982	-1.44355	-1.55253	-1.30769	-1.43129	-1.42097	-1.4121	-1.64861	-0.414228	-1.48938	-1.57625	-1.38577	-1.63323	-1.63499	-1.46931	-1.668	-1.84527	-1.44065	-1.37289	-1.49401	-1.58398	-1.66849	-1.28943	-0.758752	2.81441	-1.40597	-1.72862	-0.616983	-1.70896	-0.389734	-1.46311	-1.6662	-1.55349	-1.40325	-1.43657	-1.72039	0.363183	0.262551	-1.40166	-1.61328	-1.6819	-1.64319	-1.73972	-1.65266	-0.0775052	-1.28109	-1.70004	-1.45919	-1.29137	-1.76376	-1.13931	-1.41677	-0.837693	-0.997852	-1.65285	-1.80496	-1.29713	-1.75726	-1.75454	-1.62313	-1.48239	-1.8142	-1.28457	-1.48487	-1.49534	-1.59827	-1.78364	-1.3234	-1.2515	-1.58043	-1.67014	-1.7566	-0.548897	-1.67012	-1.52492	-1.83155	-1.74311	-1.64864	-1.69003	-1.29037	-1.63697	-1.91965	-1.89595	-1.8255	-1.8813	-1.7174	-1.56778	-1.56593	-1.64238	-1.46529	-0.446516	-1.78991	-1.48277	-1.41314	-1.53345	-1.4423	-1.594	-1.64098	-1.55891	-1.14812	-1.37427	-1.49716	-1.48149	-1.33925	-1.40555	-1.41166	-1.67156
SK_MEL_5_perc_98_44	AAGAAAGAAGAATCTCATGATACTCTCAGTCTCACGAGACTCGCCTCGAGGGCTTTTCTGATCACAAGACTCATGAAATGAAAGAGCCCACTCATAAGATCACGAGATGAGGATATGAATAGCCCTCTGTCTTATGAATAAAACA	SK_MEL_5	98	-1.47471	-1.54998	-1.56929	-1.35281	-1.40572	-1.55073	-1.39314	-1.28148	-1.46242	-1.57305	-1.31052	-1.52807	-1.36548	-1.66706	-1.5163	-1.57797	-1.46408	-1.57615	-1.40323	-1.56153	-1.46925	-1.35524	-1.53791	-1.46433	-1.53433	-1.48059	-1.60002	-1.44381	-1.60551	-1.53643	-1.45498	-1.61377	-1.56116	-1.43649	-1.43261	-1.35338	-1.47729	-1.42166	-1.52731	-1.37489	-1.32368	-1.44555	-1.45019	-1.41376	-1.55564	-1.49678	-1.53506	-1.48877	-0.840527	-1.54243	-1.60749	-1.58319	-1.52572	-1.61716	-1.51549	-1.57	-1.5746	-1.46534	-1.58234	-1.57326	-1.56599	-1.64249	-1.61205	-1.64587	-1.52963	-1.59054	-1.45133	-1.66251	-1.56978	-1.58845	-1.54542	-1.54197	-1.41236	-1.43224	-1.51865	-1.43425	-1.43857	-1.51268	-1.4144	-1.51976	-1.63683	-1.30912	-1.28728	-1.34494	-1.66943	-1.55091	-1.39624	-1.43434	-1.64651	-1.60051	-1.56835	-1.6262	-1.58192	-1.48067	-1.54908	-1.56807	-1.50265	-1.56935	-1.5203	-1.71874	-1.46753	-1.61206	-1.5872	-1.60992	-1.62003	-1.56693	-1.54295	-1.5998	-1.64695	-1.57678	-1.59545	-1.55798	-1.59627	-1.5663	-1.52501	-1.5559	-1.51037	-1.4862	-1.56601	-1.60253	-1.52261	-1.54941	-1.64453	-1.58007	-1.60773	-1.61336	-1.59577	-1.58623	-1.4714	-1.63874	-1.53927	-1.43107	-1.5825	-1.59486	-1.61121	-1.49	-1.62073	-1.57221	-1.27589	-1.34917	1.82088	-1.47189	-1.4173	-1.58834	-1.39891	-1.41923	-1.52491	-1.50352	-1.52889	-1.65119	-1.58636	-1.58762	-1.46166	-1.42349	-1.65891	-1.50143	-1.59443	-1.57159	-1.59144	-1.4297	-1.41649	-1.73165	-0.861246	-1.52606	-1.60084	-1.4999	-1.51072	-1.6816	-1.52828	-1.63531	-1.65012	-1.45801	-1.38756	-1.67693	-1.67854	-1.56965	-1.35722	-1.34545	1.80409	-1.53279	-1.6154	-1.26782	-1.62713	-1.08765	-1.48529	-1.54361	-1.71286	-1.40614	-1.53183	-1.67288	-0.575794	-0.658666	-1.43058	-1.58682	-1.60158	-1.56722	-1.60376	-1.54946	-0.857249	-1.51277	-1.58399	-1.5406	-1.56624	-1.66838	-1.51009	-1.50388	-1.46315	-1.60073	-1.49472	-1.69211	-1.59814	-1.65588	-1.65807	-1.49704	-1.60463	-1.61855	-1.40551	-1.53221	-1.53242	-1.49089	-1.6688	-1.33822	-1.53823	-1.48328	-1.60283	-1.78567	-1.02635	-1.56753	-1.4427	-1.70182	-1.63766	-1.70401	-1.68013	-1.64458	-1.62507	-1.68855	-1.67868	-1.67536	-1.70219	-1.62886	-1.60079	-1.60051	-1.60493	-1.53128	-1.48642	-1.67092	-1.46359	-1.52485	-1.61952	-1.39147	-1.54247	-1.55515	-1.51668	-1.41016	-1.45123	-1.52459	-1.50302	-1.41806	-1.48128	-1.44693	-1.60847
SK_MEL_5_perc_98_45	CATGACTGTGAGAATCACATGACCACGAAACGCCCCAGGGGAAAGAGATATAAATGGTTCCATTCATCATGAGAAGCCATGTGATCTCCTTATAAAGAACCTTCTGTTCTTGAAAAATCTCATGACTTACAATCACATGCTTGTT	SK_MEL_5	98	-1.40395	-1.2341	-1.50293	-1.19806	-1.33864	-1.32934	-0.949544	-1.15291	-1.24022	-1.4747	-1.13402	-1.36196	-1.23241	-1.5407	-1.4468	-1.21315	-1.16587	-1.27604	-1.26231	-1.51922	-1.34317	-0.850175	-1.30797	-1.28992	-1.3413	-1.31711	-1.50469	-1.11219	-1.44255	-1.29008	-1.21297	-1.48834	-1.25755	-0.899173	-1.30455	-1.21458	-1.35324	-1.29608	-1.29865	-1.2543	-1.28849	-1.39469	-1.21204	-1.22132	-1.23941	-1.2829	-1.29938	-1.31541	-0.407881	-1.19765	-1.36416	-1.43718	-1.33022	-1.42947	-1.11714	-1.32003	-1.30546	-1.10707	-1.4573	-1.41993	-1.43757	-1.46994	-1.4319	-1.45816	-1.40224	-1.3826	-1.18419	-1.50301	-1.35736	-1.2849	-1.22196	-1.23792	-1.10754	-1.25679	-1.42454	-1.31696	-1.19839	-1.31735	-1.22985	-1.49336	-1.43408	-1.23614	-1.08115	-1.10433	-1.45837	-1.52228	-1.01611	-1.28262	-1.59711	-1.343	-1.35041	-1.40358	-1.43235	-1.37953	-1.29399	-1.32019	-1.41277	-1.50871	-1.4414	-1.51103	-1.29936	-1.46539	-1.45003	-1.34819	-1.4696	-1.47551	-1.14202	-1.53196	-1.3951	-1.47619	-1.28652	-1.17914	-1.34863	-1.45961	-1.45607	-1.48193	-1.40107	-1.31921	-1.30061	-1.33053	-1.31312	-1.37352	-1.52994	-1.4752	-1.36028	-1.36245	-1.36103	-1.32482	-1.45342	-1.57415	-1.35349	-1.23717	-1.37528	-1.37499	-1.51748	-1.22216	-1.40007	-1.359	-0.562498	-0.874925	3.04569	-1.29989	-0.838333	-1.41059	-1.08216	-1.22986	-1.33896	-1.35455	-1.29954	-1.39379	-1.324	-1.36708	-1.33469	-1.2304	-1.43757	-1.29976	-1.35291	-1.28036	-1.29398	-1.20932	-1.21608	-1.48971	-0.223527	-1.34113	-1.46571	-1.26822	-1.41966	-1.5685	-1.30966	-1.4333	-1.57686	-1.32465	-1.27861	-1.34549	-1.44989	-1.51305	-1.19685	-0.768454	3.21533	-1.18716	-1.44681	-0.822624	-1.46209	-0.288535	-1.21195	-1.38456	-1.4012	-1.16804	-1.14048	-1.42966	0.475876	0.336655	-1.24038	-1.49531	-1.48387	-1.41133	-1.53571	-1.51936	0.00939185	-1.32114	-1.53717	-1.38587	-1.23074	-1.51731	-1.217	-1.18504	-0.797154	-1.21613	-1.48082	-1.51538	-1.23781	-1.4657	-1.47175	-1.45438	-1.33896	-1.56968	-1.13476	-1.20536	-1.30107	-1.40996	-1.41958	-1.27334	-1.3036	-1.39753	-1.45975	-1.64503	-0.456505	-1.42162	-1.38231	-1.71812	-1.59548	-1.42778	-1.39721	-1.35244	-1.45068	-1.6562	-1.63165	-1.58382	-1.63793	-1.59689	-1.54142	-1.36649	-1.40426	-1.28632	-0.908912	-1.52891	-1.17808	-1.34975	-1.36715	-1.35784	-1.50229	-1.53313	-1.45217	-1.16268	-1.23065	-1.42759	-1.38973	-1.24759	-1.30799	-1.29563	-1.60308
SK_MEL_5_perc_98_46	AGTATGAATAGATCCCTTTTATTCTATATACACAAAGGGCCTTTGTTTAGGCTCAAGGCAAGACTCAGAATCTCAAGAGCACATGATAGATCTCGTGACGATCGGATGTGGGAAAGTCTCATGAGACTTAACAAAGAGTCTTTGT	SK_MEL_5	98	-1.51155	-0.928407	-1.55138	-1.41209	-1.34053	-1.57675	-1.17531	-1.30818	-1.46755	-1.6054	-1.23141	-1.58596	-1.39098	-1.59118	-1.46852	-1.51261	-1.28568	-1.54656	-1.36444	-1.62817	-1.45552	-1.12485	-1.52791	-1.44711	-1.50738	-1.41539	-1.47768	-1.25571	-1.42456	-1.51658	-1.30952	-1.44649	-1.487	-1.11315	-1.39841	-1.34267	-1.453	-1.42727	-1.39922	-1.30947	-1.38857	-1.49786	-1.39234	-1.29542	-1.36966	-1.41981	-1.32314	-1.46665	-0.494776	-1.29552	-1.56301	-1.39814	-1.53593	-1.54137	-1.44782	-1.3691	-1.35348	-1.47015	-1.51011	-1.49028	-1.47062	-1.53094	-1.56113	-1.4399	-1.48411	-1.3856	-1.39706	-1.52566	-1.51484	-1.3369	-1.3522	-1.39158	-1.10611	-1.43891	-1.44997	-1.3318	-1.31692	-1.51041	-1.40924	-1.41341	-1.53979	-1.31489	-1.02128	-1.33881	-1.65293	-1.4617	-1.33905	-1.40073	-1.62167	-1.53729	-1.43687	-1.42856	-1.52131	-1.43949	-1.44765	-1.56754	-1.35054	-1.45239	-1.38006	-1.57871	-1.47307	-1.45899	-1.43979	-1.55616	-1.60668	-1.53585	-1.33419	-1.55316	-1.59593	-1.54106	-1.35933	-1.35519	-1.56072	-1.59977	-1.4726	-1.54547	-1.52515	-1.46715	-1.50666	-1.55257	-1.39574	-1.44819	-1.51529	-1.60368	-1.5493	-1.56853	-1.53572	-1.52766	-1.50998	-1.64395	-1.56937	-1.3139	-1.47838	-1.46971	-1.62585	-1.42108	-1.53132	-1.53497	-0.653217	-1.03123	2.13937	-1.45057	-1.12699	-1.52316	-0.897147	-1.40496	-1.52322	-1.42449	-1.5221	-1.56693	-1.49015	-1.54118	-1.44866	-1.37763	-1.60978	-1.45172	-1.6023	-1.54168	-1.52901	-1.45811	-1.46551	-1.55641	-0.571694	-1.45151	-1.51406	-1.36473	-1.52455	-1.51923	-1.39108	-1.61112	-1.61544	-1.56278	-1.4903	-1.68151	-1.65764	-1.68392	-1.34728	-0.791365	2.6326	-1.18687	-1.60713	-0.830673	-1.59216	-0.268045	-1.3189	-1.59492	-1.71715	-1.29804	-1.18278	-1.71983	0.488286	0.366906	-1.43142	-1.49399	-1.61216	-1.5749	-1.5544	-1.63671	0.0336345	-1.453	-1.58539	-1.49907	-1.37067	-1.71514	-1.34665	-1.23043	-1.05104	-1.06664	-1.51484	-1.694	-1.33954	-1.65146	-1.63365	-1.47781	-1.55002	-1.53207	-1.34505	-1.45662	-1.53631	-1.47615	-1.75094	-1.43779	-1.35921	-1.51702	-1.62917	-1.75307	-0.442494	-1.60827	-1.45347	-1.50049	-1.58926	-1.6482	-1.57346	-1.36184	-1.65053	-1.63627	-1.58469	-1.58154	-1.66756	-1.72297	-1.56811	-1.34364	-1.39458	-1.29692	-0.638324	-1.60593	-1.21017	-1.55657	-1.50029	-1.44745	-1.57289	-1.60739	-1.51649	-1.17423	-1.42797	-1.54996	-1.48568	-1.35956	-1.4242	-1.42164	-1.64305
SK_MEL_5_perc_98_47	AAAAGACCACATGATAGTCACATGGTCTTCTGATCATGAGCTTCCCATGCCCTCAAGACAAAAAGCTCTTTCATAAGGACTATCACACGACCGAAATCATGTGCCCGAGGGCGAATGAATAAAGAATCCATTCATAACTTCTTTC	SK_MEL_5	98	-1.59495	-1.37098	-1.56338	-1.34564	-1.39784	-1.56821	-1.35312	-1.36276	-1.37745	-1.58342	-1.26922	-1.54282	-1.35331	-1.64149	-1.47616	-1.55464	-1.42281	-1.5139	-1.42617	-1.6162	-1.44064	-1.27922	-1.49906	-1.38615	-1.47931	-1.46394	-1.53633	-1.45104	-1.54927	-1.45092	-1.46815	-1.58255	-1.51379	-1.34361	-1.41433	-1.33148	-1.48658	-1.4071	-1.4519	-1.33855	-1.42699	-1.53873	-1.41805	-1.3988	-1.51741	-1.46839	-1.53568	-1.48679	-0.915326	-1.47223	-1.59528	-1.59404	-1.48484	-1.61471	-1.45459	-1.53975	-1.54592	-1.36616	-1.50896	-1.4827	-1.49977	-1.56907	-1.50707	-1.57961	-1.46366	-1.54793	-1.4365	-1.632	-1.54199	-1.53886	-1.5363	-1.51409	-1.36079	-1.43857	-1.53467	-1.41208	-1.41474	-1.47103	-1.36639	-1.55905	-1.54299	-1.30991	-1.27105	-1.34032	-1.66937	-1.542	-1.30058	-1.38374	-1.6565	-1.56092	-1.50433	-1.6366	-1.54617	-1.47325	-1.47813	-1.50279	-1.47884	-1.56352	-1.51208	-1.71056	-1.49613	-1.62319	-1.60107	-1.59621	-1.53606	-1.55372	-1.43294	-1.58392	-1.63657	-1.58898	-1.56164	-1.45262	-1.55105	-1.57045	-1.50536	-1.54453	-1.509	-1.42377	-1.55294	-1.5846	-1.53591	-1.55584	-1.67572	-1.57739	-1.5981	-1.6062	-1.59135	-1.57082	-1.49678	-1.62797	-1.45929	-1.42759	-1.59183	-1.61969	-1.56578	-1.38943	-1.61055	-1.49043	-1.1274	-1.31546	2.22288	-1.43278	-1.36136	-1.56674	-1.36051	-1.38601	-1.52015	-1.51961	-1.49992	-1.61584	-1.57026	-1.59245	-1.48269	-1.41471	-1.66364	-1.50499	-1.54034	-1.56794	-1.52499	-1.43504	-1.46454	-1.71319	-0.727877	-1.516	-1.5845	-1.48335	-1.53514	-1.65614	-1.51596	-1.60807	-1.65048	-1.5515	-1.51548	-1.6545	-1.68215	-1.58198	-1.33642	-1.15528	2.22559	-1.44116	-1.54655	-1.23919	-1.60917	-0.846338	-1.45127	-1.49587	-1.66882	-1.41998	-1.48328	-1.56768	-0.305811	-0.45574	-1.43247	-1.60222	-1.60694	-1.50728	-1.59079	-1.58459	-0.693581	-1.50748	-1.5682	-1.55402	-1.52978	-1.71451	-1.48883	-1.50482	-1.30819	-1.62117	-1.51532	-1.60502	-1.50534	-1.62641	-1.56402	-1.50351	-1.5557	-1.6954	-1.36191	-1.60535	-1.48585	-1.49375	-1.62234	-1.48649	-1.57834	-1.53941	-1.58244	-1.74955	-0.966975	-1.48739	-1.50538	-1.73782	-1.65506	-1.56686	-1.63433	-1.59928	-1.62434	-1.72654	-1.67312	-1.66575	-1.69772	-1.67342	-1.60495	-1.60912	-1.60809	-1.52236	-1.39904	-1.62269	-1.38147	-1.58226	-1.6759	-1.39479	-1.52427	-1.56413	-1.48277	-1.3445	-1.43372	-1.5126	-1.49639	-1.42282	-1.49762	-1.46857	-1.57925
SK_MEL_5_perc_98_48	AACAAAGACTCCATTCATGATCACATGATGCGGATAGCCCCGAGGCAGTTTCACTTCTCATAAAAGACTCCATTCATGTGAGTATATCACATGAGTATCATGTGATTTCTCTATATAAAGGAATCACTGTTCTAGAGAACATAAG	SK_MEL_5	98	-1.10049	-1.25083	-1.59418	-1.46329	-1.39055	-1.5154	-1.00629	-0.863232	-1.41717	-1.65348	-1.30997	-1.59571	-1.3709	-1.7238	-1.55232	-1.33271	-1.30597	-1.47319	-1.38834	-1.59439	-1.46727	-0.920266	-1.57236	-1.30301	-1.62769	-1.49469	-1.65789	-1.16239	-1.62717	-1.54416	-1.42095	-1.60149	-1.40485	-1.00765	-1.45128	-1.36993	-1.54136	-1.45605	-1.5387	-1.40603	-0.932341	-1.06164	-1.47116	-1.41064	-1.49872	-1.46237	-1.43274	-1.44172	-0.782187	-1.41935	-1.50482	-1.50805	-1.58675	-1.68828	-1.23536	-1.54851	-1.5352	-1.46517	-1.64236	-1.56571	-1.55467	-1.67827	-1.59499	-1.62742	-1.52358	-1.52383	-1.5041	-1.68592	-1.58538	-1.49819	-1.47272	-1.47663	-1.22009	-1.47786	-1.60165	-1.46218	-1.43279	-1.53185	-1.41854	-1.62712	-1.67367	-1.35636	-1.16812	-1.34976	-1.74722	-1.65282	-1.31988	-1.3517	-1.68617	-1.511	-1.53298	-1.55272	-1.59863	-1.49554	-1.49618	-1.55597	-1.54373	-1.62806	-1.56187	-1.7059	-1.48959	-1.53747	-1.51473	-1.49798	-1.62213	-1.41416	-1.20954	-1.57741	-1.55418	-1.53726	-1.38165	-1.22774	-1.50428	-1.65817	-1.50336	-1.51689	-1.22132	-1.0235	-1.44024	-1.47809	-1.41457	-1.4767	-1.35627	-1.28497	-1.50852	-1.51313	-1.51405	-1.47061	-1.51253	-1.70258	-1.49919	-1.3105	-1.49974	-1.49282	-1.63109	-1.35869	-1.50549	-1.5424	-0.603414	-0.91507	2.99189	-1.50168	-0.89351	-1.6425	-0.923989	-1.41681	-1.57256	-1.44569	-1.54347	-1.63782	-1.56883	-1.61911	-1.43141	-1.42154	-1.70451	-1.50457	-1.57998	-1.5726	-1.52387	-1.47648	-1.46943	-1.51038	-0.355312	-1.60622	-1.76878	-1.33058	-1.38945	-1.78332	-1.44722	-1.49806	-1.52989	-1.07203	-0.978044	-1.51959	-1.59442	-1.30299	-1.36392	-0.840119	3.1374	-1.29401	-1.61189	-1.0341	-1.58626	-0.232575	-1.38099	-1.53496	-1.56595	-1.32713	-1.3074	-1.6159	0.609162	0.436775	-1.44532	-1.60892	-1.58097	-1.5649	-1.6977	-1.65066	0.0253189	-1.44058	-1.65343	-1.53721	-1.53052	-1.68876	-1.45073	-1.27545	-0.77189	-1.2132	-1.57186	-1.63675	-1.35055	-1.64558	-1.60556	-1.48169	-1.5276	-1.53029	-1.22135	-1.63081	-1.41061	-1.25763	-1.57303	-0.843939	-1.49567	-1.09787	-1.57951	-1.79644	-0.346277	-1.39703	-0.795837	-1.81826	-1.72511	-1.61201	-1.51987	-1.37852	-1.62362	-1.72883	-1.71442	-1.70062	-1.72596	-1.47268	-1.64534	-1.47565	-1.50456	-1.40735	-0.872619	-1.6918	-1.16127	-1.5173	-1.61985	-1.46584	-1.60508	-1.67296	-1.55195	-1.25338	-1.3276	-1.50327	-1.47929	-1.31219	-1.37786	-1.34785	-1.67881
SK_MEL_5_perc_98_49	ATATGCCCTGAAGCTATATGAATAACCCTCTGTCTAGATTAAAACAGAAGGCTCTCTATCATGAGACTGCTGAAAGTCATGTGATGATCATCACAAGACTTGCGGTTTCGCGTGATGAACAAAGACTCCCTTGTAGACTCTGTAT	SK_MEL_5	98	-1.67017	-1.55246	-1.64115	-1.30196	-1.44068	-1.58925	-1.27356	-1.39233	-1.4559	-1.65562	-1.32278	-1.56197	-1.39244	-1.78785	-1.59754	-1.48426	-1.45094	-1.63017	-1.44671	-1.63191	-1.51928	-1.17566	-1.57762	-1.4504	-1.56795	-1.50006	-1.62875	-1.49824	-1.65061	-1.6301	-1.4732	-1.63279	-1.51643	-1.23889	-1.46595	-1.37617	-1.52469	-1.45096	-1.5678	-1.33685	-1.44841	-1.64447	-1.541	-1.40332	-1.61924	-1.57161	-1.62355	-1.56206	-1.05521	-1.5672	-1.75166	-1.71459	-1.56752	-1.71648	-1.41809	-1.53618	-1.56516	-1.52048	-1.60229	-1.59209	-1.58855	-1.715	-1.68366	-1.71222	-1.54107	-1.66188	-1.48457	-1.72273	-1.65008	-1.61852	-1.60205	-1.61152	-1.40157	-1.54513	-1.56735	-1.46291	-1.43735	-1.66564	-1.4787	-1.6263	-1.65337	-1.3639	-1.26111	-1.35291	-1.77081	-1.62182	-1.35035	-1.43899	-1.77424	-1.67018	-1.56196	-1.7039	-1.66576	-1.61138	-1.50718	-1.63526	-1.51105	-1.63618	-1.55491	-1.81437	-1.55225	-1.75069	-1.71633	-1.73254	-1.69041	-1.66023	-1.58117	-1.68271	-1.7875	-1.67248	-1.69852	-1.59627	-1.57416	-1.62528	-1.60875	-1.65733	-1.63199	-1.53993	-1.68348	-1.72941	-1.63045	-1.6425	-1.76882	-1.74278	-1.72879	-1.75377	-1.7304	-1.70417	-1.52751	-1.73097	-1.64738	-1.48814	-1.68932	-1.73925	-1.65853	-1.47873	-1.75556	-1.61732	-1.02843	-1.42035	2.31054	-1.50356	-1.1804	-1.70753	-1.48599	-1.41963	-1.5667	-1.60351	-1.55864	-1.6701	-1.59144	-1.6123	-1.52194	-1.43836	-1.72923	-1.54775	-1.77154	-1.6248	-1.56151	-1.51469	-1.56513	-1.83557	-0.663072	-1.62209	-1.71541	-1.64364	-1.76372	-1.77193	-1.66722	-1.78015	-1.79122	-1.64128	-1.58036	-1.59088	-1.69162	-1.64067	-1.38182	-1.34275	2.13824	-1.63801	-1.71721	-1.1461	-1.66135	-0.991331	-1.58481	-1.5629	-1.63692	-1.51595	-1.74653	-1.69003	-0.477128	-0.573235	-1.48278	-1.69175	-1.77224	-1.60263	-1.76976	-1.73881	-0.853322	-1.55951	-1.67878	-1.57691	-1.54513	-1.84604	-1.48705	-1.63391	-1.40544	-1.57715	-1.64912	-1.75758	-1.53639	-1.80366	-1.6631	-1.58038	-1.66095	-1.86462	-1.36667	-1.74708	-1.5676	-1.55589	-1.63945	-1.53454	-1.7007	-1.67981	-1.66566	-1.86631	-1.02398	-1.63709	-1.66511	-1.87835	-1.80866	-1.83791	-1.71105	-1.67155	-1.71478	-1.95069	-1.86191	-1.86241	-1.91853	-1.81462	-1.61611	-1.71299	-1.73637	-1.61023	-1.29647	-1.75389	-1.55229	-1.52299	-1.70378	-1.45699	-1.69254	-1.735	-1.65249	-1.45853	-1.57478	-1.6103	-1.59975	-1.49864	-1.5902	-1.58117	-1.73444
fRetina_perc_98_0	GCCGCTTAAGCCTAACCATCTGTCACTCTAATTAAGCCTGACCGGACTAATCCGCTTTTGTCTTCTGCCCGCTTGACCGAGCATGACAGCTAATCCATTGTTCCAGTTCACTGAACCGCATAATTGGTTCTGACAGCCATTGTCC	fRetina	98	-1.32275	-1.54419	-1.53706	-1.21289	-1.35889	-1.45996	-1.43164	-1.29004	-1.50146	-1.18487	-1.35449	-1.40558	-1.43359	-1.74121	-1.25488	-1.66455	-1.12305	-1.26611	-1.39355	-1.56836	-1.46681	-1.57227	-1.5083	-1.32959	-1.31689	-1.57202	-1.51465	-0.600439	-1.02563	-1.65283	-1.46484	-1.38525	-1.42041	-1.52344	-1.48975	-1.20947	-1.46875	-1.45947	-1.56885	-1.26172	-1.27344	-1.36914	-1.54004	-1.21631	-1.60156	-1.60996	-1.67478	-1.26611	0.568115	-1.56299	-1.33501	-1.52429	-1.54492	-1.35352	-1.51221	-1.55566	-1.55225	-1.52588	-1.48828	-1.37012	-1.34863	-1.54541	-1.40625	-1.55371	-1.37061	-1.45459	-1.53418	-1.49365	-1.72168	-1.5415	-1.60742	-1.64844	-1.37988	-1.54688	0.820068	-1.44922	-1.61133	-1.65967	-1.08447	-1.87793	-1.46924	-1.39111	-1.35645	-1.53857	-1.5127	-1.07715	-0.916748	-1.36719	-1.51465	-1.4668	-1.30566	-1.75635	-1.51953	-1.61084	-1.49072	-1.51611	-1.29785	-1.30273	-1.30957	-1.20801	-1.45947	-1.51072	-1.49175	-1.4071	-1.55566	-1.47409	-1.50717	-1.52783	-1.43097	-1.46094	-1.50759	-1.51135	-1.5498	-1.61133	-1.46484	-1.45288	-1.44366	-1.50342	-1.30837	-1.34147	-1.49333	-1.52662	-1.42188	-1.39453	-1.36165	-1.40796	-1.40625	-1.36865	-1.40918	-1.62598	-1.49901	-1.3623	-1.52523	-1.53413	-1.50977	-1.57031	-1.56738	-1.47559	-1.44824	-1.29991	-1.36548	-1.35449	-1.55249	-1.22607	-1.50879	-1.32422	-1.54102	-1.50488	-1.5459	-1.59326	-1.60596	-1.54883	-1.36035	-1.45801	-1.59521	-1.52197	-1.67676	-1.521	-1.34424	-1.54712	-1.45996	-1.6084	-1.42139	-0.953125	-1.03174	-1.59375	-1.66797	-1.25195	-1.53809	-1.51562	-1.37305	-1.42969	-1.51172	-1.67188	-1.55957	-1.54248	-1.41113	-1.00977	-1.50146	2.33263	-1.38623	-1.5835	-1.13574	-1.28613	-1.63184	-1.52344	-1.5752	-1.59473	2.47791	-1.55811	-1.38379	-1.43652	-1.20312	-1.68652	-1.63818	-1.567	-1.36572	-1.58008	-1.40234	-1.29688	-1.58496	-1.45361	-1.54688	-1.72217	-1.5498	-1.47295	-1.33398	-1.63354	-1.76807	-1.59619	-1.6582	-1.66357	-1.50879	-1.80371	-1.61523	-1.38867	-1.49756	-0.145447	-1.38525	-1.53906	-1.63721	-1.40381	-0.38562	-1.42285	-1.26172	-1.39062	-1.46289	-1.66854	-1.74805	1.71973	-1.65771	-1.68945	-1.44214	-1.5625	-1.60938	-1.4873	-1.52051	-1.41699	-1.44434	-1.28418	-1.66602	-1.91992	-1.93573	-1.75684	-1.65967	-1.46289	-1.07275	-1.72314	-1.91504	-1.19873	-1.24658	-1.03564	-0.262207	-1.29004	-1.15332	-1.23047	-1.31445	-1.26465	-1.24902	-1.25195	-1.26758
fRetina_perc_98_1	GCCGGCAGGACAAAGGGCCCCAGCTGGCAGCCCCTCATTGTTCAGCATGGCCGAACATTGTTCTAATTAGCTTACGCACCACTGAACCGGAGCGAGAACAATCGAGCCTGTCAGACCCATTGTCCAATTATGCTCAGTCAAGCGG	fRetina	98	-1.09277	-1.42432	-1.53055	-1.35547	-1.08667	-1.32764	-1.53125	-1.40381	-1.58643	-1.36217	-1.48926	-1.55854	-1.4834	-1.79346	-0.998047	-1.82861	-1.02539	-1.2627	-1.52148	-1.70703	-1.48778	-1.70898	-1.59326	-1.41064	-1.36719	-1.61182	-1.51465	-0.373085	-0.999023	-1.74658	-1.49219	-1.47217	-1.52002	-1.60693	-1.4585	-1.26611	-1.56641	-1.51953	-1.59619	-1.38086	-1.31348	-1.35449	-1.60254	-1.32471	-1.62256	-1.66742	-1.72641	-1.3291	-0.890625	-1.53174	-1.02042	-1.51202	-1.76611	-1.60156	-1.6333	-1.55469	-1.53906	-1.64404	-1.44922	-1.34375	-1.32715	-1.52686	-1.41211	-1.62305	-1.45459	-1.45117	-1.66797	-1.47168	-1.83057	-1.58594	-1.85498	-1.74902	-1.52148	-1.70459	-1.18652	-1.50732	-1.6543	-1.75537	-1.12012	-2.25977	-1.51562	-1.42676	-1.48486	-1.6084	-1.7373	-1.05859	-1.14404	-1.47412	-1.58496	-1.24902	-1.1875	-1.75049	-1.48145	-1.6416	-1.58594	-1.49219	-1.1875	-1.13574	-1.19629	-1.15796	-1.56885	-1.51472	-1.48972	-1.13102	-1.53613	-1.44024	-1.43296	-1.58057	-1.17473	-1.50269	-1.42258	-1.42756	-1.7168	-1.76562	-1.49585	-1.38745	-1.39647	-1.43945	-1.03551	-1.02963	-1.5106	-1.5461	-1.50293	-1.24951	-1.12326	-1.10986	-1.177	-1.08972	-1.29932	-1.78223	-1.49546	-1.42871	-1.53506	-1.53088	-1.53125	-1.68164	-1.49023	-1.44824	-1.56104	-1.05513	-1.47437	-1.47656	-1.67627	-1.32715	-1.43848	-1.4248	-1.62109	-1.55176	-1.57227	-1.62012	-1.61377	-1.60352	-1.48779	-1.47217	-1.6499	-1.56445	-1.64258	-1.74414	-1.45654	-1.7019	-1.76318	-1.83398	-1.52295	-1.22363	-1.24121	-1.63184	-1.68945	-1.00781	-1.60938	-1.58594	-1.1377	-1.39648	-1.58789	-1.92285	-1.85742	-1.49316	-1.50293	-1.37451	-1.76562	1.80913	-1.32373	-1.69873	-1.50488	-1.01758	-1.85059	-1.62012	-1.66797	-1.69629	1.77821	-1.61426	-1.27344	-1.44727	-1.19141	-1.71143	-1.72266	-1.7909	-1.45947	-1.68799	-1.30273	-1.24219	-1.74707	-1.61377	-1.55859	-1.5874	-1.71484	-1.55789	-0.834229	-1.84863	-2.15625	-1.62646	-1.82275	-1.81055	-1.58398	-2.03125	-1.62549	-1.1709	-1.55176	-0.918213	-1.43115	-1.625	-1.68457	-1.45264	-0.991211	-1.54639	-1.3208	-1.34766	-1.375	-1.791	-1.89844	0.996826	-1.58984	-1.5293	-1.5083	-1.61816	-1.74561	-1.20508	-1.39844	-1.21094	-1.18555	-1.00977	-1.84375	-1.98438	-2.05874	-1.80762	-1.81348	-1.67871	-1.64014	-1.94922	-2.10156	-1.15137	-1.00488	-0.94458	-0.351074	-1.22656	-0.838867	-1.0166	-1.1582	-1.10449	-1.11133	-1.11719	-1.06152
fRetina_perc_98_2	CCATCTGTCCGTTCCGCTTCATTGAGCCGTCTAATCCGATTAGTCCGAGCTGTCAGCTCGGATAATGAGCTCATTGTTCCGGCTCAGTGCAGACAATGGGTCTTTTCACGCTTGACCGCCCACTAATCAGCGGACGCTGCCAGGC	fRetina	98	-1.17236	-1.03687	-1.62525	-1.27539	-1.2168	-0.801025	-1.31201	-1.36768	-1.53687	-0.889041	-1.32812	-1.42673	-1.49756	-1.67627	-0.897461	-1.57568	-0.735352	-1.03149	-1.48047	-1.77441	-1.47911	-1.51758	-1.57031	-1.39404	-1.37305	-1.58203	-1.26611	0.0447931	-0.349915	-1.67871	-1.33008	-0.788086	-1.2666	-1.4541	-1.51074	-1.22607	-1.51465	-1.54248	-1.51221	-1.19629	-1.32715	-1.41357	-1.45898	-1.12744	-1.43604	-1.35151	-1.44246	-1.16797	0.969482	-1.30957	-0.768747	-1.24258	-1.56787	-1.28027	-1.44775	-1.37793	-1.31445	-1.4668	-1.44043	-1.3374	-1.34375	-1.50781	-1.39209	-1.46143	-1.41943	-1.2998	-1.51074	-1.40039	-1.67041	-1.40088	-1.60742	-1.63477	-1.19971	-1.59766	1.12891	-1.38525	-1.57422	-1.57275	-0.861572	-2.125	-1.49316	-1.38037	-1.22852	-1.37256	-1.43311	-0.719238	-0.0867157	-1.37207	-1.60059	-1.01074	-1.05664	-1.53271	-1.46582	-1.5376	-1.49658	-1.51416	-0.893555	-0.859863	-0.821289	-0.795654	-1.35303	-1.25539	-1.24053	-0.866325	-1.2832	-1.5229	-1.14708	-1.61475	-0.882705	-1.46008	-1.05349	-1.16637	-1.63281	-1.74121	-1.55518	-1.52295	-1.37662	-1.51733	-0.755895	-0.777447	-1.16385	-1.23881	-1.36719	-1.25977	-0.788219	-0.848389	-0.854614	-0.80957	-1.45752	-1.73047	-1.52439	-1.10645	-1.2128	-1.18754	-1.60254	-1.57617	-1.19824	-1.34766	-1.18213	-0.659472	-1.05481	-1.33252	-1.43091	-0.58252	-1.05078	-1.27295	-1.48291	-1.24707	-1.45654	-1.50488	-1.50439	-1.43213	-1.354	-1.41699	-1.46973	-1.43311	-1.50977	-1.33594	-1.17822	-1.49414	-1.3457	-1.47168	-1.12891	-0.0990601	-0.179565	-1.31641	-1.59277	-0.782715	-1.38281	-1.37109	-1.05273	-1.18311	-1.24902	-1.69922	-1.56348	-1.51758	-1.28662	0.0180969	-0.7854	2.63237	-0.994141	-1.23535	-1.02271	-0.277832	-1.25879	-1.57178	-1.53711	-1.15527	2.69075	-1.58154	-0.353271	-0.345215	-0.946289	-1.66943	-1.62158	-1.58457	-1.36475	-1.41846	-0.366699	-0.950439	-1.63477	-1.41846	-1.18457	-1.57666	-1.31055	-0.868115	-0.617432	-1.31372	-1.92334	-1.60449	-1.62793	-1.60889	-1.48535	-1.92871	-1.40039	-0.948975	-1.46338	0.282349	-1.32861	-1.66895	-1.66748	-1.05908	0.479858	-1.23828	-0.885986	-1.0957	-0.613281	-1.71275	-1.81934	1.86865	-1.44531	-1.56055	-1.00208	-1.43164	-1.62061	-1.02734	-1.07568	-0.956543	-1.00098	-1.27539	-1.396	-1.66211	-1.74274	-1.47559	-0.881348	-1.01758	-1.021	-1.73486	-1.64551	-1.02588	-0.863525	-0.570068	0.00991058	-0.912598	-0.704102	-1.06836	-1.10059	-1.01172	-0.961426	-1.00293	-1.13965
fRetina_perc_98_3	GCGGCTGACCATTCAAGCGGGGCTTATTGTTCGGCTTCATTAGACCGGGAACAATGGGCCACTTATCCAGATTAGTGCCATTGTCCGGCCCCTAATTAGTCCGGCTCATTGCTCCGGCTCAGTGAGCCGGAACAATGGGCCATTA	fRetina	98	-1.05615	-1.24121	-1.48076	-1.42188	-0.942383	-1.06885	-1.44922	-1.48877	-1.55713	-1.42231	-1.47119	-1.53446	-1.43018	-1.71631	-0.875488	-1.74658	-1.10352	-1.271	-1.72461	-1.64062	-1.49945	-1.67139	-1.56299	-1.47754	-1.49854	-1.56738	-1.38623	-0.425704	-0.973877	-1.67432	-1.46973	-1.33398	-1.51025	-1.6001	-1.44727	-1.26709	-1.48193	-1.48389	-1.52148	-1.42383	-1.3877	-1.48535	-1.60938	-1.33203	-1.5542	-1.50828	-1.59298	-1.41357	-0.669678	-1.46387	-0.772055	-1.4491	-1.75049	-1.57568	-1.61621	-1.53467	-1.51416	-1.63477	-1.4502	-1.32959	-1.28027	-1.48291	-1.35742	-1.59912	-1.44238	-1.45459	-1.6499	-1.45947	-1.79541	-1.57178	-1.80859	-1.68506	-1.52295	-1.6792	-1.08667	-1.54785	-1.5957	-1.65479	-1.27783	-2.18945	-1.54395	-1.41992	-1.37646	-1.60791	-1.73779	-0.916748	-1.21338	-1.49707	-1.61133	-1.04297	-1.23633	-1.69092	-1.43164	-1.5918	-1.53955	-1.40381	-1.125	-1.03516	-1.11426	-1.10645	-1.46533	-1.44274	-1.42731	-0.884984	-1.33301	-1.40818	-1.25967	-1.57227	-0.920294	-1.52234	-1.20253	-1.26453	-1.73828	-1.72656	-1.4834	-1.36646	-1.36067	-1.40649	-0.804575	-0.779644	-1.41124	-1.46675	-1.5166	-1.22852	-0.880807	-0.860962	-0.941406	-0.844604	-1.34863	-1.7041	-1.39757	-1.40918	-1.44984	-1.3994	-1.49902	-1.64941	-1.36426	-1.32886	-1.39209	-0.822867	-1.27197	-1.43652	-1.64575	-1.21777	-1.12354	-1.40332	-1.55078	-1.48242	-1.54395	-1.54541	-1.55859	-1.5625	-1.47998	-1.43066	-1.5415	-1.50195	-1.45215	-1.78418	-1.36475	-1.62988	-1.72168	-1.60254	-1.32568	-1.26855	-1.18896	-1.50098	-1.51562	-0.922852	-1.43457	-1.47656	-0.939453	-1.49609	-1.72656	-1.90039	-1.78516	-1.53564	-1.45117	-1.1377	-1.47314	1.97784	-1.02393	-1.52979	-1.64941	-0.371826	-1.41113	-1.54346	-1.5918	-1.35254	1.86087	-1.51465	-0.311279	-0.473633	-1.24756	-1.62598	-1.66895	-1.70238	-1.34229	-1.71045	-0.429688	-1.21338	-1.58203	-1.58594	-1.36523	-1.35449	-1.58545	-1.35969	-1.03906	-1.72168	-1.95459	-1.57471	-1.71191	-1.66113	-1.53271	-1.92871	-1.48828	-0.992188	-1.48535	-0.883301	-1.43701	-1.58594	-1.58398	-1.61865	-1.22559	-1.58398	-1.46582	-1.32422	-0.740234	-1.66742	-1.86426	1.12573	-1.46924	-1.37207	-1.53027	-1.65039	-1.71143	-1.0293	-1.2002	-1.0127	-0.991211	-0.996582	-1.75244	-1.79883	-1.8791	-1.62988	-1.46777	-1.74902	-1.54541	-1.86865	-1.91016	-1.12451	-0.891846	-0.838379	-0.209839	-0.97998	-0.768555	-0.944824	-1.10156	-0.979492	-1.02344	-1.04297	-0.996582
fRetina_perc_98_4	CTGCCCAGTCAGCCGTATTAATTAGGGCACAAAGGCTCGCATTGTCCGGGCCGCGGCTAATCCGCTCAGCCGTGTCTAATCTCATTATCCAGCTTGTCGGCGCCATCTGTCAGGCTTAGTGAGCCGTGCCTAATCCGATTAAGCT	fRetina	98	-1.13525	-1.39014	-1.54975	-1.19141	-1.13184	-0.808838	-1.30957	-1.41797	-1.33813	-0.644423	-1.28516	-1.3112	-1.41455	-1.6665	-1.11328	-1.56494	-1.08105	-1.26221	-1.41553	-1.71094	-1.39154	-1.58154	-1.46191	-1.34521	-1.37451	-1.64038	-1.17578	0.267284	-0.540894	-1.55908	-1.27637	-0.997803	-1.17334	-1.5249	-1.52832	-1.23193	-1.47217	-1.50781	-1.52295	-1.08789	-1.30957	-1.39746	-1.41309	-1.1626	-1.4126	-1.29126	-1.32243	-1.03711	1.83691	-1.31885	-0.745613	-1.17709	-1.48682	-1.24316	-1.44531	-1.57812	-1.51074	-1.396	-1.47559	-1.30273	-1.3252	-1.5127	-1.31299	-1.48193	-1.37256	-1.31934	-1.48877	-1.40918	-1.62793	-1.41504	-1.56836	-1.63477	-1.26562	-1.54443	2.27148	-1.44629	-1.54346	-1.39551	-1.06201	-2.00781	-1.40918	-1.34131	-1.24561	-1.37891	-1.22021	-1.03076	-0.260498	-1.36279	-1.4707	-0.978516	-1.23682	-1.55566	-1.34766	-1.37842	-1.43457	-1.41553	-1.2207	-1.09375	-1.09766	-0.89624	-1.17139	-1.18261	-1.16874	-0.835625	-1.30078	-1.40981	-1.00652	-1.51514	-0.828574	-1.38953	-0.927395	-1.02188	-1.55762	-1.5957	-1.44385	-1.39771	-1.26369	-1.45605	-0.748839	-0.76744	-0.961717	-1.03811	-1.25195	-1.12354	-0.767228	-0.814941	-0.80249	-0.788696	-1.3833	-1.59961	-1.3997	-0.992676	-0.985076	-0.890408	-1.5332	-1.35791	-1.03027	-1.27417	-1.27637	-0.639457	-1.23145	-1.24951	-1.43115	-0.557495	-1.14893	-1.21729	-1.36084	-1.05957	-1.33154	-1.4668	-1.48584	-1.3457	-1.16211	-1.37793	-1.35254	-1.34082	-1.33887	-1.22461	-1.15723	-1.3772	-1.1582	-1.12988	-1.22754	0.371704	0.25769	-1.34766	-1.52441	-1.07422	-1.29688	-1.19727	-0.945801	-1.02002	-1.08691	-1.7207	-1.49414	-1.40088	-1.24072	0.163605	-1.11035	2.50857	-1.1084	-1.33643	-0.954346	-0.581055	-1.03613	-1.4541	-1.55176	-0.93457	2.52673	-1.46973	-0.98291	-0.972656	-1.1123	-1.58203	-1.44922	-1.38247	-1.18359	-1.40332	-0.881836	-0.940918	-1.52051	-1.37256	-1.22559	-1.52588	-1.29883	-0.436905	-0.966309	-1.25806	-1.81982	-1.39355	-1.57373	-1.4668	-1.29199	-1.7959	-1.29053	-1.01758	-1.38184	0.448242	-1.2915	-1.62988	-1.59082	-0.870361	0.937988	-1.10254	-1.12598	-1.26953	-0.79248	-1.54622	-1.66992	1.81348	-1.28174	-1.35254	-1.24756	-1.25684	-1.46582	-1.06055	-1.16699	-1.0791	-1.03223	-1.2334	-1.57324	-1.51855	-1.55659	-1.33789	-1.18945	-1.36133	-0.79834	-1.63721	-1.50293	-1.08594	-0.897461	-0.548096	0.126587	-1.00879	-0.535645	-0.931641	-0.937988	-0.915527	-0.791992	-0.830566	-1.0752
fRetina_perc_98_5	CTGCTAATCCGCTTTTGTTCTGCTTCAGTGCACATTAATCCGGCCAGATGGCCTCGGCTAATCAGCTTGATCGGTCAAGCGTCTCATTGTATTAATCTGTCCTGACAGATGCTGCCCTAATGAGTGCGGTCAACCGTACTAATTA	fRetina	98	-1.23291	-1.50488	-1.50712	-1.24902	-1.25049	-1.20801	-1.37109	-1.33057	-1.48218	-1.20205	-1.33203	-1.41209	-1.37402	-1.69873	-1.26172	-1.63184	-1.15576	-1.35596	-1.47363	-1.58594	-1.43032	-1.53027	-1.48096	-1.32324	-1.26318	-1.48877	-1.44043	-0.112522	-1.16748	-1.63037	-1.44434	-1.44629	-1.4165	-1.54932	-1.38477	-1.17871	-1.41699	-1.4292	-1.52197	-1.28418	-1.28027	-1.40186	-1.49121	-1.18945	-1.53271	-1.52892	-1.61164	-1.33545	0.353516	-1.45801	-1.12348	-1.43005	-1.48389	-1.35254	-1.53369	-1.5083	-1.49805	-1.51855	-1.44336	-1.34717	-1.32324	-1.53857	-1.38428	-1.55664	-1.375	-1.44922	-1.48828	-1.46826	-1.66309	-1.49805	-1.62207	-1.59961	-1.41553	-1.53076	1.40479	-1.43604	-1.53223	-1.52393	-1.18115	-2.01953	-1.44971	-1.30615	-1.29297	-1.57422	-1.50488	-1.26562	-0.754639	-1.34619	-1.51758	-1.26758	-1.26025	-1.70947	-1.42676	-1.55176	-1.43652	-1.41162	-1.36816	-1.30762	-1.33887	-1.16162	-1.44336	-1.39047	-1.37414	-1.19057	-1.54492	-1.40298	-1.35577	-1.49561	-1.2037	-1.46985	-1.33944	-1.3673	-1.54102	-1.60938	-1.42017	-1.39673	-1.35123	-1.42847	-1.09723	-1.11945	-1.36618	-1.40585	-1.37793	-1.25488	-1.12407	-1.18286	-1.18457	-1.15308	-1.37402	-1.61328	-1.43786	-1.26758	-1.40556	-1.41176	-1.46973	-1.57031	-1.38281	-1.37158	-1.43506	-1.0605	-1.41089	-1.32715	-1.50537	-1.24121	-1.38037	-1.31055	-1.55225	-1.40234	-1.55371	-1.56055	-1.57617	-1.53857	-1.40381	-1.41016	-1.55127	-1.46875	-1.65039	-1.56348	-1.37012	-1.51782	-1.54541	-1.53809	-1.38721	-0.696289	-0.762207	-1.50684	-1.55273	-1.41797	-1.45215	-1.42285	-1.07129	-1.3208	-1.42871	-1.78516	-1.625	-1.58936	-1.4165	-1.08057	-1.65479	2.60542	-1.4458	-1.62256	-1.29443	-1.24414	-1.52734	-1.47803	-1.625	-1.45215	2.55211	-1.4917	-1.55176	-1.62988	-1.20654	-1.69141	-1.63037	-1.53088	-1.3335	-1.62842	-1.58008	-1.26709	-1.48828	-1.52344	-1.53418	-1.60254	-1.5918	-1.3675	-1.43604	-1.69312	-1.76514	-1.56348	-1.63721	-1.61816	-1.45898	-1.7998	-1.49121	-1.44531	-1.4209	0.0737457	-1.39795	-1.63184	-1.57324	-1.37207	-0.662598	-1.41211	-1.37134	-1.41113	-1.45703	-1.62711	-1.81543	1.10254	-1.58838	-1.62793	-1.51733	-1.63281	-1.56934	-1.54688	-1.61377	-1.51562	-1.4668	-1.24512	-1.72119	-1.86914	-1.88138	-1.67676	-1.75	-1.53418	-1.43262	-1.77051	-1.8252	-1.20264	-1.17529	-1.00781	-0.337646	-1.28809	-0.979004	-1.12695	-1.21777	-1.16699	-1.13965	-1.13379	-1.19531
fRetina_perc_98_6	GCTAATCGGCTTTCCGCCTGATTAAGCGTGGCAGCTGGTCGGTCAGCCGTGCAGAACAATGAGGCCACTGGCCTCATTATCCGGGCTAATTAGGCCGTCAGCTGTCCACTAATCCGGCTAAGCTGATTGTTCTGCCTGACTGAAC	fRetina	98	-1.05615	-1.41699	-1.52404	-1.34277	-1.07178	-1.09521	-1.4126	-1.37598	-1.53052	-1.25653	-1.4043	-1.50094	-1.44189	-1.75537	-1.10645	-1.7168	-1.04932	-1.2207	-1.58887	-1.68848	-1.48594	-1.65283	-1.49902	-1.36475	-1.38184	-1.54248	-1.3623	-0.0456321	-1.01978	-1.68799	-1.39941	-1.3916	-1.45166	-1.59814	-1.40381	-1.19824	-1.47949	-1.50684	-1.60742	-1.30859	-1.30469	-1.35205	-1.53027	-1.20801	-1.52783	-1.52014	-1.57769	-1.38232	0.631348	-1.45557	-0.930166	-1.37927	-1.58252	-1.396	-1.58154	-1.55664	-1.52979	-1.61426	-1.43164	-1.32568	-1.29883	-1.52197	-1.34863	-1.59424	-1.39941	-1.43945	-1.59619	-1.46045	-1.7373	-1.54248	-1.74902	-1.68701	-1.51611	-1.63818	1.01367	-1.5083	-1.59326	-1.58398	-1.09521	-2.1582	-1.49512	-1.38037	-1.36914	-1.68213	-1.49561	-1.14453	-0.9021	-1.43506	-1.57812	-1.19238	-1.25342	-1.75732	-1.46289	-1.63428	-1.5293	-1.42969	-1.33105	-1.23242	-1.30762	-1.06006	-1.37695	-1.35532	-1.33283	-1.05242	-1.41211	-1.39338	-1.26141	-1.53174	-1.06902	-1.50464	-1.2361	-1.27349	-1.64551	-1.70508	-1.4585	-1.3584	-1.34603	-1.41138	-0.949817	-0.951623	-1.34049	-1.40136	-1.43457	-1.22021	-1.00919	-1.03369	-1.07117	-1.00171	-1.35352	-1.69434	-1.38168	-1.29102	-1.37501	-1.31934	-1.55371	-1.61475	-1.33691	-1.36816	-1.45557	-0.921162	-1.42505	-1.43164	-1.5979	-1.15576	-1.28174	-1.40234	-1.62305	-1.41699	-1.60596	-1.58008	-1.60938	-1.57764	-1.47949	-1.4585	-1.58057	-1.5249	-1.51367	-1.51855	-1.37354	-1.58789	-1.44873	-1.53711	-1.45801	-0.79834	-0.855713	-1.46191	-1.54004	-1.18652	-1.47266	-1.40723	-0.944824	-1.30029	-1.4873	-1.82617	-1.72754	-1.50684	-1.48633	-0.740967	-1.63525	2.75792	-1.34375	-1.59033	-1.46582	-0.951172	-1.53711	-1.56299	-1.60449	-1.45117	2.74217	-1.52344	-1.2998	-1.42676	-1.16504	-1.71484	-1.67578	-1.65031	-1.28662	-1.61572	-1.28906	-1.22168	-1.5791	-1.57959	-1.4668	-1.521	-1.63672	-1.16671	-1.35742	-1.71143	-1.93408	-1.53711	-1.71191	-1.64258	-1.48535	-1.90234	-1.54395	-1.22852	-1.4502	0.178101	-1.41113	-1.56934	-1.57861	-1.43555	-0.757568	-1.47119	-1.29102	-1.24902	-1.27148	-1.64817	-1.86328	1.7417	-1.48047	-1.46191	-1.42407	-1.63574	-1.62158	-1.3125	-1.48145	-1.28027	-1.24316	-1.03027	-1.76807	-1.85254	-1.88268	-1.63965	-1.75732	-1.59668	-1.53418	-1.84033	-1.82324	-1.12158	-1.01147	-0.823242	0.0285187	-1.12891	-0.754395	-0.953125	-1.09375	-1.03418	-0.990723	-0.997559	-1.0166
fRetina_perc_98_7	GCTGCTGCACGGCTGTCCGCTAATAAGCCGGCCATCTGTCCGCTTCATTAATCCGCTTATTGTTCTGCTTGAATGACCGAACAGAATCGTCTTTGTTCGGCTTGAATGGACATGCTCGACTGAGCAGTGACAGCTAATTAGGACA	fRetina	98	-1.20117	-1.54736	-1.57383	-1.26172	-1.25049	-1.39893	-1.40869	-1.31885	-1.54712	-1.30925	-1.35938	-1.51883	-1.42529	-1.77539	-1.31348	-1.68799	-0.845459	-1.10718	-1.57031	-1.72754	-1.50853	-1.57959	-1.49561	-1.4292	-1.21436	-1.52319	-1.49561	-0.352282	-1.41357	-1.68066	-1.38965	-1.66211	-1.46582	-1.521	-1.40918	-1.18604	-1.44189	-1.46729	-1.55762	-1.40918	-1.22852	-1.31982	-1.54883	-1.17969	-1.60205	-1.64873	-1.72126	-1.47998	-0.0642319	-1.52734	-1.07661	-1.51276	-1.63135	-1.41504	-1.53711	-1.48193	-1.45947	-1.53467	-1.41406	-1.31836	-1.30469	-1.51904	-1.37549	-1.56885	-1.36914	-1.47266	-1.55908	-1.48535	-1.7417	-1.54102	-1.70898	-1.68262	-1.45361	-1.62402	0.536743	-1.41895	-1.59082	-1.69385	-0.862305	-2.10156	-1.479	-1.33984	-1.32861	-1.646	-1.5166	-1.34131	-0.991943	-1.36377	-1.59473	-1.21484	-1.24121	-1.77881	-1.49121	-1.64502	-1.53711	-1.49854	-1.45605	-1.4248	-1.45801	-1.19287	-1.47412	-1.50833	-1.48033	-1.14577	-1.63965	-1.44903	-1.47892	-1.56348	-1.19014	-1.49988	-1.47237	-1.4841	-1.6709	-1.74609	-1.45483	-1.42212	-1.42316	-1.4563	-1.03542	-1.05897	-1.37128	-1.42079	-1.44922	-1.31982	-1.10601	-1.13623	-1.17505	-1.09717	-1.38477	-1.82617	-1.53194	-1.22461	-1.414	-1.40526	-1.64941	-1.63428	-1.4043	-1.44116	-1.45752	-1.10025	-1.34351	-1.40527	-1.58643	-1.57471	-1.41846	-1.37646	-1.68408	-1.42578	-1.64795	-1.63184	-1.64404	-1.63379	-1.48193	-1.44922	-1.6958	-1.5625	-1.69043	-1.57959	-1.48779	-1.64868	-1.57959	-1.84082	-1.47607	-1.0791	-1.19336	-1.57031	-1.70117	-1.47363	-1.56055	-1.58496	-1.29395	-1.47217	-1.62598	-1.90332	-1.80273	-1.64307	-1.47705	-1.09131	-1.5791	2.15982	-1.53418	-1.75781	-1.52832	-0.854492	-1.68359	-1.61621	-1.7168	-1.55957	2.2104	-1.6377	-1.0957	-1.20215	-1.0271	-1.78564	-1.8335	-1.76129	-1.49609	-1.58398	-1.20508	-1.36133	-1.6709	-1.60693	-1.65137	-1.7251	-1.74951	-1.38801	-1.48145	-1.80444	-1.99561	-1.7749	-1.81738	-1.77441	-1.63086	-1.92383	-1.63818	-1.6377	-1.56689	-0.160522	-1.4624	-1.63086	-1.76709	-1.5498	-1.11768	-1.62402	-1.02002	-1.26855	-1.24805	-1.80383	-1.98242	0.72876	-1.68359	-1.76367	-1.26489	-1.75586	-1.76758	-1.72461	-1.82031	-1.72168	-1.66992	-1.24609	-1.64697	-2.01953	-2.04507	-1.81641	-1.79199	-1.36133	-1.6333	-1.91748	-2.0293	-1.1084	-1.25977	-1.17871	-0.487305	-1.27344	-0.999023	-1.12891	-1.22266	-1.15527	-1.11914	-1.13574	-1.22949
fRetina_perc_98_8	TCGGCCAGCTGTCACGCTAATGATCTGCTTCACGGTTGAGTGCTCCAGCTTGTCCGGACTAATGGGCTTTCATGCTCGGTCAAGCGGAACAATGGCTTATTGTCTAATGAGTCCGGTCATCCGTGACAGCTGCTAATTAGTCGGG	fRetina	98	-1.11279	-1.5293	-1.61517	-1.22559	-1.28516	-1.29834	-1.41113	-1.19287	-1.50684	-1.22324	-1.34912	-1.42218	-1.45947	-1.83984	-1.17871	-1.70068	-0.450562	-0.735596	-1.43994	-1.67383	-1.48594	-1.56934	-1.52197	-1.38037	-1.18652	-1.5376	-1.45361	-0.304397	-0.883545	-1.66846	-1.3877	-1.21997	-1.41992	-1.50439	-1.42822	-1.15283	-1.43896	-1.48047	-1.47705	-1.28516	-1.1123	-1.15332	-1.46973	-1.0835	-1.55029	-1.6352	-1.70423	-1.24316	0.0176315	-1.44922	-0.718005	-1.39374	-1.6001	-1.33008	-1.51416	-1.26709	-1.22217	-1.42871	-1.45996	-1.32227	-1.32715	-1.53369	-1.3584	-1.57422	-1.35742	-1.43799	-1.49268	-1.48291	-1.66162	-1.49805	-1.67188	-1.63965	-1.29443	-1.55908	0.339966	-1.41162	-1.56104	-1.62158	-0.589355	-2.14062	-1.48145	-1.35596	-1.34375	-1.49756	-1.45703	-1.08936	-0.605225	-1.28174	-1.5293	-0.914551	-0.899414	-1.58691	-1.49316	-1.63037	-1.4873	-1.46777	-1.2041	-1.17676	-1.17969	-0.854248	-1.43701	-1.38647	-1.36896	-0.797114	-1.43066	-1.51883	-1.46581	-1.59766	-0.846581	-1.50903	-1.3987	-1.46236	-1.63574	-1.72949	-1.5332	-1.48584	-1.39126	-1.4812	-0.670583	-0.69978	-1.31999	-1.38832	-1.41797	-1.2627	-0.739077	-0.774658	-0.830322	-0.751587	-1.38184	-1.78027	-1.53132	-1.2334	-1.36455	-1.34928	-1.61816	-1.58789	-1.35449	-1.42725	-1.41016	-1.03093	-1.35767	-1.36816	-1.57446	-1.12549	-1.32178	-1.31787	-1.5708	-1.38281	-1.5332	-1.50879	-1.51416	-1.49854	-1.23926	-1.40332	-1.53711	-1.49121	-1.59863	-1.4126	-1.22266	-1.5625	-1.38818	-1.64844	-1.29199	-0.558838	-0.654297	-1.46387	-1.5752	-1.09473	-1.52246	-1.49414	-1.14551	-1.18506	-1.30371	-1.71582	-1.5791	-1.50684	-1.39014	-0.624023	-1.49805	2.14049	-1.29883	-1.60742	-1.14307	-1.0127	-1.66211	-1.56055	-1.54688	-1.62891	2.32625	-1.57275	-1.25781	-1.29785	-0.756104	-1.79395	-1.70508	-1.677	-1.40771	-1.32666	-1.26074	-1.10889	-1.65918	-1.45605	-1.36621	-1.65674	-1.51953	-1.30404	-1.26807	-1.66064	-1.93457	-1.67285	-1.71631	-1.69287	-1.55664	-1.90527	-1.52832	-1.28857	-1.51855	0.159393	-1.32227	-1.48633	-1.69141	-1.2251	-0.594482	-1.32471	-0.59729	-0.874512	-1.26758	-1.78277	-1.92578	1.35449	-1.58105	-1.72754	-0.773315	-1.64844	-1.68213	-1.43066	-1.53027	-1.38965	-1.39258	-1.28711	-1.20166	-1.98535	-2.05484	-1.79688	-1.37061	-0.876465	-1.6499	-1.80078	-1.95605	-0.930176	-1.12891	-0.938477	-0.281982	-1.13672	-0.907715	-1.14062	-1.20801	-1.11035	-1.07031	-1.07324	-1.18848
fRetina_perc_98_9	GCTGCTAATCCCCTTTGTTCCGCTTCACTAAGCGGATTATTGTTCCGCTCCAATGCCCCCGCTAATTAGGCCGGATAATAGACCAGCTGGCACGCTCCACTAATCCGCACAATGAGCTTATTGTCAGCTTGTGCAGTCAACCGTG	fRetina	98	-1.2041	-1.69507	-1.77561	-1.31445	-1.40869	-1.44775	-1.40381	-1.25977	-1.66309	-1.22743	-1.40576	-1.53869	-1.49854	-2.00391	-1.17285	-1.74854	-0.597168	-0.864014	-1.33057	-1.88965	-1.5411	-1.63477	-1.53613	-1.3418	-1.23779	-1.65649	-1.50146	0.0797033	-0.778564	-1.69385	-1.36621	-1.41064	-1.43311	-1.58936	-1.50684	-1.14404	-1.50488	-1.53223	-1.60742	-1.25781	-1.23926	-1.32715	-1.43359	-1.02173	-1.53271	-1.68974	-1.5888	-1.21533	1.85059	-1.43262	-0.890679	-1.31799	-1.57275	-1.19141	-1.60645	-1.45752	-1.35059	-1.49561	-1.64062	-1.36182	-1.41211	-1.72266	-1.39404	-1.65137	-1.37158	-1.42529	-1.55078	-1.59375	-1.80078	-1.5249	-1.66406	-1.68945	-1.36279	-1.58936	1.44189	-1.4751	-1.61328	-1.5835	-0.599121	-2.36133	-1.64307	-1.35498	-1.28613	-0.977295	-1.35059	-1.08789	-0.565186	-1.41895	-1.59863	-1.1416	-0.989746	-1.57227	-1.52734	-1.5498	-1.5166	-1.52686	-1.23633	-1.1709	-1.14844	-0.759033	-1.42627	-1.30713	-1.29265	-0.965422	-1.8291	-1.59857	-1.39056	-1.70654	-0.982236	-1.55908	-1.24737	-1.39526	-1.6084	-1.73633	-1.63916	-1.61157	-1.40135	-1.60059	-0.848152	-0.890847	-1.22777	-1.30874	-1.39062	-1.22607	-0.88097	-0.94458	-0.946777	-0.912842	-1.4585	-1.94434	-1.5598	-1.16309	-1.28456	-1.29656	-1.75879	-1.7334	-1.25977	-1.41626	-1.43115	-0.806792	-1.3999	-1.31641	-1.60254	-1.09912	-1.3208	-1.29053	-1.57715	-1.29492	-1.52393	-1.64844	-1.61426	-1.50781	-1.35938	-1.44873	-1.54492	-1.45312	-1.66211	-1.33643	-1.28564	-1.5459	-1.26123	-1.80664	-1.35107	-0.651123	-0.859863	-1.50293	-1.69824	-1.24023	-1.46094	-1.43945	-1.24707	-1.03345	-1.10254	-1.9209	-1.79102	-1.6792	-1.45215	-0.10675	-1.29248	2.39219	-1.46826	-1.55029	-0.967773	-0.653809	-1.50781	-1.62549	-1.73145	-1.35156	2.43756	-1.62207	-0.941895	-0.904297	-0.846436	-1.81006	-1.81543	-1.71996	-1.43506	-1.44971	-0.933105	-1.05469	-1.74219	-1.46924	-1.47754	-1.80811	-1.63867	-1.05557	-1.25293	-1.75659	-2.18066	-1.76709	-1.82422	-1.68311	-1.60303	-2.14844	-1.46338	-1.32715	-1.54004	-0.123901	-1.39307	-1.85938	-1.84082	-0.796875	1.04883	-1.18823	-0.682617	-1.05176	-0.956543	-1.92754	-2.00977	2.2627	-1.71582	-1.85938	-0.883545	-1.75	-1.6543	-1.47168	-1.56592	-1.45703	-1.4082	-1.38184	-1.55664	-1.90723	-1.94093	-1.7041	-1.64307	-1.05566	-1.01782	-2.05078	-1.86719	-1.01953	-1.0835	-0.794434	0.0449524	-1.24219	-0.825195	-1.15625	-1.16113	-1.06543	-0.98584	-0.998535	-1.27539
fRetina_perc_98_10	ACAACGGATGCCATCTGTCTTCTTATTATCTGCTCCATTGTTCCGCTTCACTGACCCGTGAAGCAGACAGAACAATAGGACAGATAATAGGGGATGACCCAACACACCATCTGTCGGCCTCATTAACCCGGCTAAGCAGGGGGCC	fRetina	98	-1.16602	-1.43359	-1.51102	-1.25781	-1.22119	-0.934814	-1.45361	-1.27393	-1.46045	-1.21123	-1.39551	-1.44561	-1.43262	-1.63623	-1.1377	-1.67529	-1.21484	-1.47363	-1.44727	-1.63379	-1.44434	-1.61523	-1.49854	-1.38184	-1.34766	-1.50171	-1.45361	-0.704228	-0.818359	-1.62012	-1.37109	-1.11548	-1.43311	-1.53223	-1.4292	-1.25879	-1.46191	-1.44824	-1.49414	-1.17969	-1.21387	-1.26611	-1.56494	-1.30957	-1.57227	-1.47272	-1.65888	-1.24414	-1.27881	-1.48242	-1.35812	-1.57654	-1.60742	-1.54541	-1.51709	-1.51318	-1.53662	-1.56152	-1.3291	-1.32617	-1.29297	-1.43408	-1.396	-1.49902	-1.38818	-1.42773	-1.52393	-1.44873	-1.72803	-1.49805	-1.625	-1.62109	-1.41992	-1.62549	1.07568	-1.41846	-1.5874	-1.61621	-1.31982	-1.93848	-1.4082	-1.38965	-1.3418	-1.54199	-1.54492	-1.12402	-0.562012	-1.39697	-1.60645	-1.49902	-1.31055	-1.70801	-1.43066	-1.53662	-1.39941	-1.44287	-1.17383	-1.20117	-1.18359	-1.50879	-1.41357	-1.54933	-1.51939	-1.45722	-1.38965	-1.47669	-1.41686	-1.5376	-1.48304	-1.48853	-1.53411	-1.4289	-1.55371	-1.62695	-1.49756	-1.44434	-1.37727	-1.42676	-1.37751	-1.38033	-1.48033	-1.511	-1.46973	-1.33545	-1.43259	-1.4502	-1.46631	-1.4126	-1.39111	-1.65039	-1.47372	-1.38574	-1.50333	-1.52632	-1.52051	-1.52393	-1.49121	-1.45483	-1.49316	-1.29684	-1.45483	-1.4043	-1.58032	-0.990479	-1.4834	-1.33545	-1.50049	-1.50098	-1.48877	-1.53271	-1.53857	-1.54346	-1.5083	-1.43457	-1.57324	-1.53516	-1.59277	-1.42822	-1.46045	-1.59668	-1.46094	-1.54883	-1.33057	-0.579834	-0.672119	-1.47656	-1.62402	-1.10449	-1.5625	-1.52344	-1.36328	-1.29443	-1.37402	-1.69531	-1.6084	-1.48438	-1.37988	-0.827637	-1.57031	1.12131	-1.31445	-1.44434	-1.24316	-1.16211	-0.921875	-1.50732	-1.54395	-0.897461	1.03067	-1.50098	-1.47754	-1.61035	-1.16162	-1.47852	-1.64551	-1.58588	-1.55957	-1.57666	-1.54199	-1.2207	-1.57031	-1.48682	-1.4082	-1.61914	-1.44873	-1.55008	-0.710938	-1.65576	-1.79932	-1.55322	-1.63135	-1.71631	-1.52441	-1.74121	-1.60352	-1.4082	-1.4585	0.254211	-1.43164	-1.5332	-1.59912	-1.39307	-0.873779	-1.39062	-1.38159	-1.32324	-1.50684	-1.673	-1.84277	0.229004	-1.66943	-1.53809	-1.49634	-1.5332	-1.64258	-1.42969	-1.46289	-1.34082	-1.37793	-1.18848	-1.50195	-1.82715	-1.89277	-1.66406	-1.51318	-1.49121	-1.46094	-1.67285	-1.90137	-1.16211	-1.12939	-0.988525	-0.662109	-1.2373	-1.05957	-1.14453	-1.2666	-1.2168	-1.22754	-1.24707	-1.19922
fRetina_perc_98_11	CGGCTAATCAGATTAGTTCCGCTTGACCGGACTAATCCGGTCAATGGCCGCTTTGTTCTAATCGGACACGCTCAGCCAAATCCAGTCAAGCGGAGCTTATTGTTCTGCTTCAGTGAACCAGAACTAATTAGAGCTGACAGCTGTC	fRetina	98	-1.2417	-1.5874	-1.62493	-1.25684	-1.3418	-1.26611	-1.40723	-1.30078	-1.59229	-1.16827	-1.34961	-1.46709	-1.43652	-1.82324	-1.2998	-1.68018	-0.911377	-1.01221	-1.45312	-1.70215	-1.49152	-1.5918	-1.51318	-1.36182	-1.26758	-1.58594	-1.51953	-0.202002	-1.1333	-1.66797	-1.49609	-1.48975	-1.43311	-1.58203	-1.4873	-1.15479	-1.44287	-1.4834	-1.58643	-1.3252	-1.2998	-1.37012	-1.4502	-1.09277	-1.52197	-1.54064	-1.62455	-1.31152	1.4751	-1.48291	-1.03417	-1.42004	-1.52734	-1.21484	-1.57275	-1.46729	-1.41846	-1.52246	-1.57324	-1.38574	-1.4043	-1.63916	-1.41211	-1.59375	-1.36328	-1.44824	-1.51807	-1.53906	-1.6748	-1.53467	-1.62646	-1.62061	-1.4043	-1.49414	0.807861	-1.44287	-1.56348	-1.58301	-0.82959	-2.02344	-1.58984	-1.37549	-1.36328	-1.48682	-1.48584	-1.21924	-0.535156	-1.35303	-1.5498	-1.19141	-1.13623	-1.646	-1.51758	-1.60107	-1.5542	-1.53076	-1.37109	-1.32129	-1.33887	-0.905029	-1.49219	-1.3926	-1.38293	-1.0886	-1.63672	-1.52762	-1.42362	-1.59766	-1.10601	-1.49939	-1.33651	-1.4352	-1.56543	-1.65527	-1.52026	-1.52295	-1.41697	-1.54663	-0.988512	-1.02285	-1.37406	-1.41544	-1.36816	-1.30859	-1.00936	-1.07874	-1.07727	-1.04724	-1.43262	-1.75977	-1.51037	-1.26172	-1.40814	-1.40168	-1.66797	-1.66309	-1.43359	-1.45264	-1.47217	-1.03462	-1.32007	-1.33691	-1.55835	-1.34375	-1.41846	-1.32715	-1.5752	-1.40137	-1.55908	-1.62256	-1.61475	-1.53125	-1.38184	-1.44336	-1.58105	-1.48779	-1.68457	-1.53564	-1.28174	-1.51514	-1.44092	-1.64648	-1.39502	-0.378784	-0.491333	-1.56738	-1.62695	-1.40918	-1.4707	-1.47656	-1.21484	-1.29199	-1.35352	-1.77246	-1.65039	-1.66992	-1.45703	-0.886963	-1.4165	2.80713	-1.46289	-1.63135	-1.14648	-1.16895	-1.62793	-1.54688	-1.65527	-1.56836	2.98625	-1.5957	-1.2666	-1.27051	-1.09082	-1.81689	-1.70068	-1.6246	-1.3501	-1.54932	-1.2793	-1.26904	-1.65039	-1.48584	-1.57227	-1.77686	-1.62305	-1.31836	-1.49316	-1.72656	-1.89404	-1.6792	-1.69824	-1.62646	-1.53516	-1.87109	-1.55176	-1.45068	-1.50732	-0.305054	-1.3833	-1.7168	-1.68652	-1.2002	-0.130554	-1.34863	-1.01794	-1.25488	-1.2793	-1.7207	-1.8252	1.89307	-1.625	-1.80273	-1.17896	-1.71973	-1.61719	-1.55078	-1.59082	-1.54102	-1.49902	-1.42188	-1.64404	-1.88477	-1.88658	-1.7168	-1.76025	-1.16895	-1.29443	-1.8252	-1.79395	-1.17236	-1.23633	-1.03809	-0.145508	-1.30273	-1.03125	-1.22754	-1.26367	-1.21973	-1.16797	-1.14941	-1.26562
fRetina_perc_98_12	GGCCGCTAATGAGCCGGCCCGGCTAATCTCCTTTGTTCCGCTTGACCGCCCGACTAATTAGGCTGACCGAACAATGGGGCCGATTGTTCAGCTCCACTAAACAGCTAATTAGTCCGGTCAACCGAGCAAAGCTGATTAAGCCGGC	fRetina	98	-0.984619	-1.3042	-1.53511	-1.43555	-0.898193	-1.09229	-1.44775	-1.54443	-1.61694	-1.3483	-1.49951	-1.622	-1.46631	-1.92969	-1.0166	-1.8623	-1.12891	-1.33008	-1.73877	-1.72168	-1.5457	-1.771	-1.55713	-1.48438	-1.45947	-1.6687	-1.38525	-0.255336	-1.13916	-1.77441	-1.53613	-1.47705	-1.52588	-1.65088	-1.49658	-1.23535	-1.50977	-1.55273	-1.63867	-1.39062	-1.39941	-1.49658	-1.58105	-1.2915	-1.56494	-1.62879	-1.69685	-1.42334	0.625	-1.49023	-0.805549	-1.4379	-1.73145	-1.5083	-1.68311	-1.63623	-1.604	-1.71191	-1.50098	-1.35059	-1.32031	-1.60596	-1.40039	-1.73389	-1.46436	-1.49219	-1.69141	-1.52051	-1.87354	-1.65771	-1.95898	-1.84131	-1.57129	-1.76807	-0.725586	-1.61621	-1.67578	-1.6626	-1.23486	-2.42383	-1.60254	-1.4502	-1.4502	-1.7373	-1.84131	-1.15039	-1.1665	-1.51562	-1.625	-1.11035	-1.25195	-1.83008	-1.50488	-1.68506	-1.60889	-1.47363	-1.28711	-1.16992	-1.26367	-1.03125	-1.58398	-1.42481	-1.40471	-0.933529	-1.42773	-1.47083	-1.36065	-1.68555	-0.962873	-1.61804	-1.26295	-1.35648	-1.84277	-1.83301	-1.54858	-1.40894	-1.41795	-1.4751	-0.828671	-0.818989	-1.49851	-1.55558	-1.5459	-1.23584	-0.911887	-0.903931	-0.972046	-0.886719	-1.34473	-1.86719	-1.417	-1.47754	-1.54608	-1.49801	-1.61328	-1.71045	-1.4541	-1.39014	-1.4707	-0.997734	-1.43701	-1.50049	-1.71582	-1.33545	-1.15186	-1.44482	-1.68115	-1.54883	-1.65137	-1.65137	-1.68262	-1.62598	-1.52393	-1.49561	-1.61523	-1.56592	-1.60938	-1.87207	-1.37891	-1.68506	-1.79541	-1.67676	-1.47705	-1.20312	-1.16113	-1.56445	-1.5293	-1.12402	-1.53418	-1.50977	-0.729004	-1.49951	-1.78613	-2.0625	-1.93457	-1.58057	-1.52295	-1.1709	-1.67676	2.61421	-1.16333	-1.60938	-1.58398	-1.16016	-1.76172	-1.61719	-1.70508	-1.57422	2.49158	-1.60352	-1.27344	-1.45996	-1.27686	-1.8501	-1.7583	-1.74827	-1.29883	-1.79932	-1.2832	-1.20947	-1.69531	-1.69385	-1.4541	-1.53418	-1.65674	-1.49833	-1.48975	-1.80176	-2.19141	-1.61035	-1.854	-1.77051	-1.5376	-2.09766	-1.54346	-1.08496	-1.52197	-0.762939	-1.50049	-1.64844	-1.61084	-1.59961	-1.05908	-1.64941	-1.46167	-1.39844	-1.33594	-1.779	-1.95508	1.52295	-1.54053	-1.45508	-1.57471	-1.80078	-1.7627	-1.19336	-1.40771	-1.21484	-1.1416	-1.00098	-1.93115	-1.95605	-2.04084	-1.72656	-1.65869	-1.84961	-1.67383	-1.99365	-1.91113	-1.12207	-0.908447	-0.80835	-0.0236816	-1.0166	-0.699707	-0.88916	-1.07324	-0.960449	-0.99707	-0.992676	-0.960449
fRetina_perc_98_13	AATCGACCATCTGTCAAATTAATGTCCGGTCAAGCAGAACAAAAGCTTATTGTACGCTTGACTGAACGGATTATGCAGCTCATTTGTTCAGCATGATTGAACAAGATTAATCCGGTTCATTGAGTCTGACCTAATTAGGGCTGAC	fRetina	98	-1.33105	-1.6709	-1.62851	-1.23633	-1.41211	-1.58594	-1.37891	-1.19922	-1.57959	-1.3938	-1.3208	-1.46872	-1.39795	-1.65234	-1.5	-1.62549	-0.819824	-0.831787	-1.45264	-1.6875	-1.47175	-1.4458	-1.48779	-1.36475	-1.29688	-1.53247	-1.57178	-0.346566	-1.5083	-1.60303	-1.46777	-1.63818	-1.45312	-1.53809	-1.44824	-1.14453	-1.40869	-1.46436	-1.57715	-1.38672	-1.24121	-1.40576	-1.48145	-1.07959	-1.5874	-1.66672	-1.65384	-1.51465	1.5918	-1.59424	-1.23348	-1.46063	-1.41357	-1.26025	-1.56641	-1.42236	-1.39893	-1.47803	-1.53027	-1.40137	-1.41406	-1.61865	-1.47998	-1.52051	-1.34424	-1.43164	-1.45752	-1.53857	-1.60986	-1.56201	-1.55176	-1.63721	-1.41211	-1.46973	-0.367065	-1.32617	-1.53467	-1.59033	-0.677246	-1.75586	-1.56299	-1.33545	-1.35791	-1.42676	-1.48779	-1.39746	-0.906738	-1.30664	-1.59473	-1.25195	-1.1709	-1.61475	-1.47852	-1.59131	-1.5166	-1.59131	-1.4873	-1.47754	-1.46387	-0.986572	-1.5459	-1.43023	-1.42048	-1.17452	-1.83008	-1.53527	-1.53757	-1.58008	-1.19849	-1.52832	-1.45945	-1.54392	-1.5293	-1.5918	-1.4729	-1.5498	-1.40949	-1.56104	-1.07513	-1.1462	-1.42724	-1.44658	-1.30859	-1.35889	-1.08779	-1.18726	-1.15454	-1.1687	-1.47119	-1.71875	-1.63764	-1.27441	-1.46009	-1.49703	-1.7373	-1.65967	-1.56738	-1.51123	-1.49658	-1.13811	-1.31421	-1.35547	-1.5061	-1.61133	-1.44189	-1.36377	-1.6543	-1.40332	-1.65674	-1.67285	-1.6626	-1.59326	-1.40674	-1.45068	-1.65332	-1.51074	-1.83984	-1.54004	-1.35107	-1.49805	-1.53564	-1.72559	-1.46094	-1.2251	-1.34717	-1.56836	-1.64746	-1.74902	-1.5459	-1.51074	-1.33691	-1.23291	-1.22266	-1.70996	-1.69922	-1.74463	-1.45459	-1.2251	-1.49609	2.31076	-1.72168	-1.73682	-1.42383	-1.50391	-1.59277	-1.58008	-1.73438	-1.55957	2.67708	-1.65332	-1.50781	-1.49609	-1.0354	-1.81055	-1.70801	-1.65324	-1.44238	-1.54395	-1.64355	-1.48486	-1.59473	-1.53857	-1.72852	-1.94678	-1.71387	-1.48304	-1.49854	-1.75586	-1.70215	-1.83057	-1.73242	-1.68408	-1.64502	-1.72656	-1.62744	-1.7373	-1.52637	-0.657471	-1.40283	-1.75293	-1.73682	-1.13965	-0.646729	-1.36279	-0.879883	-1.28906	-1.54297	-1.75934	-1.80762	0.825928	-1.77002	-2.04883	-1.09546	-1.83789	-1.62891	-1.85938	-1.80469	-1.83105	-1.79785	-1.72559	-1.51807	-1.89551	-1.8612	-1.77734	-1.79053	-0.992676	-1.37402	-1.73193	-1.78613	-1.35107	-1.68213	-1.5625	-0.861328	-1.76367	-1.47949	-1.56543	-1.59473	-1.50488	-1.52051	-1.54688	-1.68066
fRetina_perc_98_14	GCCGCTTCTGCTTAATTGTTCTGCACGGCCGACCTAATCGGATTAGGCCATCTGTCAGGCTTGACGGAGCTTATTGTGCTCTTGTCCAGTCAAGCAGAACAATAATCTTGTTCACTCATCCGTGTAATCAGCTTAATCGGCTGAC	fRetina	98	-1.1958	-1.67065	-1.61419	-1.15137	-1.32471	-1.20605	-1.41992	-1.18799	-1.4563	-1.06039	-1.3291	-1.41242	-1.40869	-1.81055	-1.33203	-1.68652	-0.77124	-0.945557	-1.29053	-1.72266	-1.41797	-1.51465	-1.40771	-1.2583	-1.14404	-1.52905	-1.39404	-0.290729	-0.950195	-1.6084	-1.43652	-1.30127	-1.36084	-1.54395	-1.40918	-1.13672	-1.37646	-1.44434	-1.5459	-1.17871	-1.125	-1.23877	-1.37061	-1.03955	-1.50049	-1.51065	-1.66105	-1.11816	1.57275	-1.44775	-1.04008	-1.39056	-1.38623	-1.1792	-1.53613	-1.45117	-1.40039	-1.44531	-1.47168	-1.32715	-1.35059	-1.59717	-1.39648	-1.53857	-1.35498	-1.41797	-1.43701	-1.49951	-1.66943	-1.47021	-1.56641	-1.61523	-1.36475	-1.49414	1.83496	-1.40088	-1.54541	-1.52197	-0.680908	-2.04102	-1.44629	-1.31006	-1.29492	-1.3208	-1.43555	-1.18164	-0.301758	-1.27051	-1.46777	-1.15723	-1.15039	-1.67676	-1.4082	-1.52051	-1.4751	-1.48047	-1.36719	-1.3418	-1.33691	-1.03369	-1.49951	-1.3768	-1.36347	-1.08871	-1.60938	-1.47197	-1.44119	-1.5459	-1.11843	-1.46741	-1.35739	-1.44798	-1.51953	-1.61719	-1.46436	-1.46802	-1.29395	-1.48242	-0.982255	-1.01718	-1.3791	-1.41383	-1.2627	-1.17334	-1.02644	-1.08032	-1.08887	-1.04492	-1.35547	-1.76953	-1.52572	-1.24121	-1.41302	-1.44236	-1.64062	-1.54297	-1.43164	-1.43115	-1.51465	-1.15736	-1.40747	-1.31055	-1.55444	-1.13379	-1.45996	-1.30225	-1.55859	-1.39844	-1.50146	-1.604	-1.60156	-1.50293	-1.27002	-1.40479	-1.5542	-1.46094	-1.70801	-1.53857	-1.37695	-1.49561	-1.48779	-1.74512	-1.47314	-0.0377808	-0.225647	-1.59766	-1.63086	-1.45801	-1.52734	-1.47559	-1.28906	-1.021	-1.05957	-1.82324	-1.74023	-1.63037	-1.43652	-0.967285	-1.54297	2.48533	-1.47705	-1.70361	-1.00562	-1.32617	-1.69434	-1.55762	-1.70801	-1.57129	2.62501	-1.54785	-1.58691	-1.61719	-0.980713	-1.79346	-1.67676	-1.57676	-1.3623	-1.46143	-1.58301	-1.26416	-1.6377	-1.4873	-1.6084	-1.81104	-1.6875	-1.37629	-1.59473	-1.7688	-1.95752	-1.63574	-1.76074	-1.66553	-1.46973	-1.87988	-1.49805	-1.55518	-1.47168	0.0567474	-1.35693	-1.79785	-1.69824	-0.88208	0.170532	-1.17993	-0.841186	-1.21484	-1.53223	-1.78277	-1.8252	1.625	-1.64746	-1.8252	-1.08362	-1.72949	-1.57861	-1.65723	-1.67969	-1.62109	-1.56934	-1.36816	-1.52783	-1.96973	-1.97901	-1.77441	-1.8877	-1.07422	-1.25293	-1.82666	-1.84961	-1.09229	-1.25293	-0.981201	-0.173462	-1.33008	-1.02246	-1.20898	-1.2666	-1.22754	-1.17578	-1.1748	-1.25879
fRetina_perc_98_15	CATTAGCCGACAGCTGTCACGCTTCACTGAAGCGTGTCCGCGCTAATCCGCACAATGGCAGGCTGATCCGATTAGTTCCGCTTCACTAAGCAGCTTACTCAAGCGGAAAGAATAATCGGCCCAGCTGTCCGCACTAATTAGGTCA	fRetina	98	-1.12427	-1.73438	-1.77366	-1.24512	-1.33447	-1.3584	-1.51611	-1.20361	-1.59644	-0.967147	-1.42188	-1.51102	-1.47461	-2.01318	-1.28711	-1.80127	-0.938721	-1.25342	-1.36963	-1.88965	-1.54955	-1.66553	-1.49902	-1.31494	-1.19995	-1.65625	-1.50439	-0.0711132	-0.892822	-1.70605	-1.37695	-1.39111	-1.40039	-1.67676	-1.49023	-1.17871	-1.51953	-1.54248	-1.6123	-1.20605	-1.07031	-1.18604	-1.49609	-1.1167	-1.59473	-1.66115	-1.72142	-1.09619	1.23975	-1.49561	-1.12847	-1.40314	-1.63086	-1.32178	-1.61084	-1.61572	-1.53955	-1.43262	-1.5752	-1.38672	-1.42188	-1.7207	-1.45898	-1.66553	-1.41797	-1.46094	-1.49365	-1.55957	-1.83105	-1.56104	-1.68408	-1.74365	-1.43262	-1.63232	1.88623	-1.5	-1.66406	-1.59766	-0.92334	-2.33984	-1.54834	-1.34229	-1.30518	-1.0918	-1.30225	-1.19727	-0.399536	-1.37842	-1.59863	-1.31348	-1.20654	-1.75684	-1.48145	-1.54541	-1.46582	-1.53076	-1.34375	-1.27344	-1.26172	-1.17822	-1.39209	-1.36952	-1.35063	-1.2076	-1.65234	-1.57172	-1.50591	-1.70264	-1.22518	-1.65125	-1.40951	-1.50824	-1.58789	-1.73438	-1.60034	-1.56226	-1.35221	-1.57227	-1.09355	-1.12433	-1.215	-1.2761	-1.36328	-1.18848	-1.14051	-1.19043	-1.1958	-1.15869	-1.46582	-1.96582	-1.57818	-1.12109	-1.25367	-1.2632	-1.78125	-1.69482	-1.24512	-1.46216	-1.61133	-1.09425	-1.5415	-1.32617	-1.62915	-1.16309	-1.51416	-1.28516	-1.56836	-1.28125	-1.51904	-1.66992	-1.63232	-1.53174	-1.32764	-1.44336	-1.57861	-1.47754	-1.63184	-1.29199	-1.43555	-1.56641	-1.2334	-1.82324	-1.42822	-0.0518723	-0.268799	-1.5625	-1.69141	-1.35352	-1.45996	-1.48145	-1.23145	-0.983154	-1.05078	-1.92969	-1.78711	-1.60986	-1.47803	-0.30896	-1.62793	2.32541	-1.47412	-1.66162	-1.073	-1.15527	-1.64648	-1.62207	-1.75586	-1.42188	2.40566	-1.60254	-1.5957	-1.60645	-1.11938	-1.9082	-1.86572	-1.7167	-1.41797	-1.59277	-1.5166	-1.14209	-1.75684	-1.49512	-1.61719	-1.91943	-1.71436	-1.16508	-1.58838	-1.8606	-2.18848	-1.78955	-1.82178	-1.76465	-1.60645	-2.08789	-1.51514	-1.44043	-1.49463	0.20105	-1.4248	-1.75586	-1.8252	-0.831055	0.866699	-1.20508	-1.05444	-1.33691	-1.38281	-1.88319	-1.96094	1.83643	-1.71582	-1.87988	-1.28101	-1.81641	-1.63672	-1.5752	-1.70166	-1.60352	-1.52051	-1.38477	-1.76416	-2.05469	-2.09259	-1.82422	-1.92871	-1.48535	-1.35352	-1.96729	-1.99023	-1.14453	-1.15918	-0.907959	-0.0682983	-1.31641	-0.911621	-1.13379	-1.18066	-1.11133	-1.02246	-1.03613	-1.24609
fRetina_perc_98_16	AGAACAAAGGCTGCCCTTGTTCTTTGTTCACGCTTGACCGATCATAATAAGCTGACAAGCTTATTGATCCGCTTCAGTGGTCGGCATTGTCCGGGCTAATTAGGCCGGACTAATTGGGGCTGACAGGTCTTGTTCAGTCAAGCGG	fRetina	98	-1.16553	-1.2937	-1.44886	-1.28906	-1.09668	-1.34424	-1.43555	-1.29053	-1.43872	-1.29675	-1.31787	-1.44724	-1.39941	-1.65771	-1.14844	-1.646	-1.27197	-1.47266	-1.42871	-1.52148	-1.40654	-1.46924	-1.42725	-1.32324	-1.28027	-1.45166	-1.36719	-0.435983	-1.30859	-1.65869	-1.48047	-1.44824	-1.42822	-1.46582	-1.34424	-1.16846	-1.396	-1.40674	-1.5	-1.25293	-1.26172	-1.28125	-1.51562	-1.24023	-1.48438	-1.58457	-1.7115	-1.30859	-0.348633	-1.43457	-1.12269	-1.53387	-1.5835	-1.38965	-1.49268	-1.49609	-1.50293	-1.62305	-1.34473	-1.32715	-1.24414	-1.45898	-1.38184	-1.54492	-1.42432	-1.44385	-1.50928	-1.39697	-1.65771	-1.49316	-1.71436	-1.57373	-1.34766	-1.51807	-0.890381	-1.48389	-1.5459	-1.57129	-1.43652	-1.85645	-1.33936	-1.32617	-1.34033	-1.57959	-1.65186	-1.18066	-0.928711	-1.29932	-1.47266	-1.28711	-1.19531	-1.73535	-1.38086	-1.57227	-1.50146	-1.43262	-1.33203	-1.27832	-1.36328	-1.23828	-1.55127	-1.52422	-1.50654	-1.22756	-1.3584	-1.34505	-1.42418	-1.44678	-1.26521	-1.4386	-1.41492	-1.42268	-1.61133	-1.60547	-1.37183	-1.29688	-1.31999	-1.3291	-1.13912	-1.12902	-1.53974	-1.55656	-1.49414	-1.24512	-1.20283	-1.21094	-1.27148	-1.1897	-1.30078	-1.55762	-1.38266	-1.44141	-1.56051	-1.54292	-1.45801	-1.51123	-1.51367	-1.44482	-1.38525	-1.19258	-1.35693	-1.44189	-1.552	-1.49121	-1.42578	-1.39551	-1.58594	-1.53711	-1.57275	-1.56592	-1.57178	-1.58643	-1.35986	-1.44434	-1.57324	-1.54736	-1.50391	-1.74512	-1.37939	-1.5918	-1.69678	-1.54199	-1.41016	-1.02759	-0.92749	-1.55078	-1.52344	-1.21191	-1.5	-1.47266	-1.11133	-1.39209	-1.53027	-1.71777	-1.57617	-1.5083	-1.4209	-1.29102	-1.56348	2.59937	-1.35205	-1.47803	-1.26709	-1.3125	-1.59277	-1.51514	-1.53125	-1.56641	2.75844	-1.50488	-1.39453	-1.56543	-1.2124	-1.65283	-1.61377	-1.64869	-1.2998	-1.63965	-1.38867	-1.30957	-1.51953	-1.53369	-1.3877	-1.46631	-1.61816	-1.56602	-1.42578	-1.63647	-1.74609	-1.54102	-1.54785	-1.67139	-1.53418	-1.67383	-1.61621	-1.35059	-1.45264	-0.383179	-1.38525	-1.53516	-1.55908	-1.53223	-1.11182	-1.50098	-1.59033	-1.30176	-1.58105	-1.62795	-1.71777	1.04834	-1.49512	-1.40527	-1.6665	-1.51953	-1.61572	-1.40723	-1.53564	-1.37891	-1.35254	-1.02051	-1.66016	-1.95605	-1.99788	-1.77441	-1.64551	-1.76758	-1.53564	-1.71191	-2.01758	-1.13525	-1.12939	-1.07764	-0.357178	-1.15039	-0.943848	-1.01855	-1.16797	-1.08301	-1.11719	-1.09766	-1.05762
fRetina_perc_98_17	CAGTGACAGCTGTCTAATCAGATTAATCCGCTTTTCTTGCTTCATTGAACCGTTCAGTCTGAACTAATTAGGCCGGTCATTGTTCTTGTCTGAACAATAGGGCTGTCATGCTCGGTCAAGCTTAATTAGATCTGTCATGCTTAAT	fRetina	98	-1.38232	-1.55371	-1.51428	-1.26074	-1.34033	-1.38867	-1.39502	-1.28613	-1.4873	-1.41255	-1.32666	-1.44268	-1.34521	-1.56348	-1.44922	-1.56201	-1.29639	-1.34912	-1.49414	-1.50586	-1.42573	-1.42969	-1.54102	-1.35547	-1.48047	-1.51172	-1.5542	-0.622255	-1.39551	-1.60596	-1.49316	-1.48975	-1.48682	-1.54248	-1.45947	-1.21924	-1.44775	-1.40723	-1.55811	-1.42383	-1.33594	-1.47852	-1.57471	-1.25195	-1.58301	-1.59545	-1.55789	-1.51758	0.312622	-1.56689	-1.36241	-1.46515	-1.43652	-1.44092	-1.55518	-1.56543	-1.5835	-1.55566	-1.54395	-1.45264	-1.42188	-1.56641	-1.51367	-1.521	-1.38818	-1.4668	-1.49658	-1.53369	-1.62158	-1.54639	-1.57715	-1.58057	-1.38672	-1.48535	-0.668701	-1.39648	-1.55713	-1.56104	-1.24121	-1.59961	-1.56299	-1.3623	-1.39453	-1.52588	-1.54785	-1.38428	-0.988281	-1.3418	-1.57715	-1.39844	-1.43066	-1.69238	-1.49316	-1.5625	-1.50537	-1.55469	-1.46973	-1.43359	-1.43066	-1.29004	-1.4751	-1.42641	-1.41852	-1.3457	-1.63965	-1.44496	-1.47829	-1.48877	-1.35655	-1.47156	-1.44556	-1.48845	-1.50488	-1.54004	-1.39673	-1.46069	-1.44756	-1.51099	-1.27722	-1.32546	-1.47312	-1.47451	-1.3584	-1.44678	-1.28387	-1.36426	-1.33154	-1.34399	-1.45605	-1.55371	-1.54552	-1.34961	-1.49315	-1.48434	-1.58789	-1.56006	-1.59277	-1.50854	-1.47998	-1.27592	-1.37793	-1.35449	-1.49097	-1.43848	-1.39453	-1.3291	-1.58838	-1.45801	-1.60107	-1.62061	-1.60986	-1.57178	-1.46777	-1.4292	-1.61621	-1.47607	-1.79004	-1.52148	-1.41064	-1.50562	-1.49463	-1.59766	-1.49023	-1.12646	-1.17773	-1.5625	-1.59863	-1.60352	-1.49414	-1.53906	-1.24219	-1.50977	-1.55371	-1.61914	-1.53125	-1.59473	-1.45703	-1.28418	-1.63965	2.33654	-1.53955	-1.66553	-1.45166	-1.62988	-1.48926	-1.47461	-1.63184	-1.47559	2.55081	-1.62939	-1.47754	-1.51172	-1.37451	-1.68994	-1.56494	-1.50256	-1.37695	-1.65088	-1.59082	-1.49512	-1.49512	-1.52734	-1.7041	-1.72119	-1.58545	-1.4736	-1.3667	-1.60327	-1.55371	-1.61816	-1.63672	-1.61816	-1.47656	-1.54688	-1.62061	-1.51709	-1.48926	-0.926025	-1.42041	-1.48438	-1.59863	-1.49512	-0.818848	-1.49365	-1.44189	-1.55859	-1.56641	-1.56421	-1.60645	0.584473	-1.60889	-1.77637	-1.58203	-1.63672	-1.57031	-1.56934	-1.55322	-1.55859	-1.57031	-1.54688	-1.6499	-1.7168	-1.70011	-1.63379	-1.67578	-1.45605	-1.32812	-1.59912	-1.69824	-1.36279	-1.52295	-1.40283	-0.895996	-1.57715	-1.4082	-1.44824	-1.50488	-1.46289	-1.46875	-1.47461	-1.51074
fRetina_perc_98_18	CCTAATTAGCCACCAGCTGGCTGCTCACTGGACCGTGAAGCCTCCTTAATCCGGTCAGCTAGCATAATAAGCTTATTGTTTTCGGCTCATTGAGCCGGATCAATTAGGACAATAATCTGCTCAGCCGAGCAGAGCCATCTGTCAG	fRetina	98	-1.12354	-1.53833	-1.55626	-1.2334	-1.28076	-1.18799	-1.34424	-1.23682	-1.51465	-1.24267	-1.33887	-1.4033	-1.38477	-1.75293	-1.19141	-1.64697	-0.847168	-0.9375	-1.40674	-1.65723	-1.44176	-1.56689	-1.5	-1.30029	-1.29102	-1.55859	-1.42871	-0.0120981	-0.952881	-1.60352	-1.39844	-1.42529	-1.43994	-1.5708	-1.44189	-1.16357	-1.4126	-1.45215	-1.48779	-1.25195	-1.16992	-1.25391	-1.44482	-1.14453	-1.52051	-1.50298	-1.50945	-1.2793	0.815674	-1.46338	-0.876929	-1.32513	-1.50537	-1.30469	-1.54932	-1.4375	-1.38232	-1.43213	-1.50586	-1.3208	-1.34277	-1.56152	-1.35596	-1.52051	-1.33984	-1.3916	-1.49609	-1.49707	-1.66016	-1.49854	-1.61621	-1.59863	-1.39355	-1.50732	1.60889	-1.40771	-1.54834	-1.52344	-0.781982	-2.08203	-1.51953	-1.34521	-1.27979	-1.43164	-1.46045	-1.16016	-0.697754	-1.36523	-1.4834	-1.0498	-1.13916	-1.59326	-1.48145	-1.54248	-1.43018	-1.4082	-1.28613	-1.21191	-1.2168	-0.927979	-1.37988	-1.31006	-1.29078	-0.931847	-1.61426	-1.44903	-1.25548	-1.52881	-0.950723	-1.46912	-1.18406	-1.26701	-1.54297	-1.6377	-1.46338	-1.45068	-1.32715	-1.48755	-0.837946	-0.865218	-1.21883	-1.27674	-1.28516	-1.19971	-0.868278	-0.921509	-0.938232	-0.890503	-1.37354	-1.70508	-1.43893	-1.15332	-1.25737	-1.25067	-1.5752	-1.57471	-1.2627	-1.32275	-1.4082	-0.840476	-1.37085	-1.28613	-1.50537	-1.14697	-1.25049	-1.27979	-1.56689	-1.27539	-1.52734	-1.55225	-1.54346	-1.49463	-1.36084	-1.39307	-1.52344	-1.4292	-1.64941	-1.50537	-1.2915	-1.4895	-1.41162	-1.56543	-1.3667	-0.637451	-0.790039	-1.4375	-1.57812	-1.30371	-1.45312	-1.39844	-1.09766	-1.11328	-1.19336	-1.82129	-1.68848	-1.52148	-1.44189	-0.812012	-1.44678	2.36524	-1.40918	-1.59717	-1.19922	-0.889648	-1.43359	-1.49512	-1.67383	-1.36914	2.33276	-1.51025	-1.20898	-1.22363	-1.06885	-1.71143	-1.62256	-1.55138	-1.31885	-1.51904	-1.21387	-1.19727	-1.55371	-1.46191	-1.5	-1.58447	-1.58252	-1.10976	-1.17725	-1.60107	-1.87354	-1.55811	-1.69043	-1.56201	-1.41455	-1.83594	-1.3877	-1.27783	-1.42383	0.196777	-1.34082	-1.59082	-1.59131	-1.021	-0.276733	-1.22363	-0.952881	-1.25977	-1.10352	-1.67384	-1.75879	1.30566	-1.53369	-1.64941	-1.13403	-1.63867	-1.53906	-1.40332	-1.4502	-1.36328	-1.32715	-1.32227	-1.6665	-1.73535	-1.7499	-1.5791	-1.62061	-1.14453	-1.34326	-1.76367	-1.75781	-1.1333	-1.13525	-0.922607	-0.268799	-1.23438	-0.870117	-1.12012	-1.14453	-1.08789	-1.02734	-1.02637	-1.21484
fRetina_perc_98_19	GCTAATTAGTCCGGCGGATTAAGCGGCTTGGCAGCTGTCAGGCTCGGTCAGGCTCAGTGGACCGGGAACAATGAGGTCAGTCAGGCGGATAATGGCGCAATTATCCGATTAAGCCGGGCCATCTGCTGTCCAGCTAAGCGGATTA	fRetina	98	-1.14258	-1.39575	-1.48499	-1.26953	-1.1084	-0.798096	-1.39355	-1.47412	-1.46338	-1.0435	-1.36572	-1.42478	-1.41602	-1.71582	-1.12012	-1.62646	-1.18799	-1.35254	-1.55811	-1.67383	-1.42992	-1.64697	-1.41357	-1.28467	-1.35547	-1.53149	-1.31006	-0.344331	-0.781982	-1.54248	-1.27246	-1.24316	-1.3374	-1.56201	-1.39795	-1.23145	-1.48096	-1.45752	-1.50293	-1.23438	-1.30078	-1.41357	-1.45459	-1.20264	-1.4585	-1.3596	-1.52887	-1.16992	0.932129	-1.37256	-1.06959	-1.26343	-1.4126	-1.31006	-1.49512	-1.55029	-1.50732	-1.44922	-1.42285	-1.30225	-1.31738	-1.49951	-1.30957	-1.52686	-1.36865	-1.41113	-1.4624	-1.44189	-1.58936	-1.43555	-1.64062	-1.59277	-1.44238	-1.56543	1.99365	-1.49414	-1.5166	-1.43604	-1.17188	-2.07617	-1.41455	-1.36084	-1.3208	-1.64453	-1.24951	-1.13574	-0.5979	-1.39941	-1.51172	-1.24316	-1.28809	-1.69287	-1.40918	-1.50879	-1.42822	-1.37744	-1.2959	-1.20117	-1.24805	-1.14209	-1.20508	-1.23755	-1.21905	-1.1717	-1.35254	-1.37255	-1.17382	-1.49756	-1.17897	-1.48181	-1.11864	-1.18705	-1.56934	-1.61914	-1.41187	-1.33667	-1.35384	-1.42676	-1.09066	-1.08089	-1.11538	-1.18469	-1.39258	-1.22266	-1.13644	-1.15552	-1.18823	-1.12402	-1.36279	-1.65332	-1.38257	-1.07324	-1.16015	-1.10325	-1.47461	-1.52441	-1.125	-1.28638	-1.45117	-1.0658	-1.42651	-1.36523	-1.56226	-0.864014	-1.27246	-1.33252	-1.56738	-1.2207	-1.51465	-1.5083	-1.51709	-1.50049	-1.38086	-1.39893	-1.5	-1.43359	-1.42773	-1.27979	-1.36279	-1.48169	-1.25244	-1.43262	-1.36182	-0.292847	-0.404419	-1.4209	-1.51953	-1.22266	-1.37207	-1.30859	-1.00586	-1.38818	-1.56348	-1.77344	-1.67383	-1.50342	-1.42432	-0.366333	-1.57275	2.09734	-1.17969	-1.56299	-1.31934	-0.972656	-1.52441	-1.53711	-1.58301	-1.40527	1.9878	-1.46631	-1.21875	-1.34082	-1.36377	-1.71387	-1.60742	-1.49801	-1.23193	-1.59619	-1.20996	-1.20166	-1.51855	-1.49805	-1.44531	-1.54053	-1.53662	-0.949475	-1.40771	-1.6145	-1.85986	-1.44238	-1.66699	-1.56641	-1.36865	-1.85449	-1.40381	-1.19141	-1.37061	0.100052	-1.40918	-1.56836	-1.5249	-1.50342	-0.60083	-1.47852	-1.40088	-1.3916	-1.2334	-1.54915	-1.72461	1.32568	-1.45215	-1.40625	-1.54199	-1.55664	-1.50537	-1.24121	-1.39307	-1.24316	-1.21387	-1.12012	-1.82275	-1.7666	-1.81076	-1.57617	-1.7002	-1.7207	-1.37354	-1.73584	-1.7334	-1.15918	-0.997803	-0.760254	-0.0941772	-1.06348	-0.759277	-0.954102	-1.02832	-0.977051	-0.906738	-0.931152	-1.04297
fRetina_perc_98_20	TCCATCTGGCAGCTCATTAGGCTTGACCGAGCGTGTCCGCTAATAATCCGGTCAAGCGAGGACAATAGGGGCTTAGTCCGGCCGGCCGGCTTAATCTTGCTTAATGGACCGGAAAATCTAATTAGAGTGGCAGATGGTCATGCTT	fRetina	98	-1.07178	-1.36914	-1.54031	-1.33691	-1.05542	-1.03418	-1.38867	-1.44873	-1.52173	-1.28387	-1.4043	-1.47978	-1.38672	-1.78613	-1.18652	-1.71729	-1.05176	-1.21973	-1.65576	-1.77539	-1.4733	-1.65381	-1.46289	-1.40625	-1.34521	-1.55811	-1.39844	-0.262197	-1.30029	-1.61719	-1.44336	-1.55371	-1.45557	-1.61621	-1.41846	-1.19336	-1.42529	-1.47607	-1.56104	-1.38477	-1.35938	-1.42725	-1.48438	-1.18896	-1.4751	-1.47843	-1.58984	-1.42871	0.56665	-1.43066	-0.716486	-1.28708	-1.57812	-1.3667	-1.56348	-1.52783	-1.48291	-1.56982	-1.44922	-1.32568	-1.30957	-1.55615	-1.36035	-1.62549	-1.39355	-1.47461	-1.57764	-1.50781	-1.67041	-1.51318	-1.72461	-1.64209	-1.50244	-1.59766	1.13916	-1.50488	-1.54736	-1.5498	-1.06787	-2.05859	-1.521	-1.36523	-1.35352	-1.61963	-1.62842	-1.26709	-0.901611	-1.39453	-1.57031	-0.955566	-1.22705	-1.67139	-1.44629	-1.53955	-1.47852	-1.41309	-1.43652	-1.33594	-1.40527	-1.10693	-1.45898	-1.25379	-1.24061	-0.810295	-1.47266	-1.41225	-1.30388	-1.56836	-0.834215	-1.4801	-1.22919	-1.31618	-1.64648	-1.66699	-1.46191	-1.3811	-1.36555	-1.42871	-0.714936	-0.721601	-1.31804	-1.3816	-1.42383	-1.2207	-0.77032	-0.789062	-0.822632	-0.766968	-1.37793	-1.79004	-1.37156	-1.30664	-1.36134	-1.34635	-1.67871	-1.59326	-1.31152	-1.34351	-1.43164	-1.05422	-1.38672	-1.39209	-1.56299	-1.42432	-1.26074	-1.35693	-1.60303	-1.37012	-1.57568	-1.56396	-1.57764	-1.54492	-1.4624	-1.42383	-1.54785	-1.49023	-1.53125	-1.63428	-1.34375	-1.53979	-1.59766	-1.58789	-1.42871	-0.575684	-0.681641	-1.46289	-1.46777	-1.3916	-1.44824	-1.41895	-0.993652	-1.37842	-1.55078	-1.88867	-1.74316	-1.58203	-1.47021	-1.021	-1.6543	2.4783	-1.36914	-1.57227	-1.47461	-1.2168	-1.39648	-1.51318	-1.65625	-1.33008	2.48442	-1.49072	-1.44434	-1.57422	-1.16455	-1.67969	-1.63525	-1.64511	-1.26318	-1.63232	-1.45996	-1.24023	-1.59961	-1.50293	-1.49902	-1.51074	-1.60156	-1.25718	-1.46436	-1.7229	-1.93848	-1.56152	-1.69922	-1.58496	-1.47754	-1.83789	-1.45508	-1.34717	-1.42041	-0.0245972	-1.41504	-1.64844	-1.53027	-1.46191	-0.811035	-1.50391	-1.27734	-1.30176	-1.38477	-1.63241	-1.80469	1.19629	-1.51416	-1.47266	-1.40112	-1.64844	-1.58545	-1.43359	-1.55713	-1.43457	-1.33398	-1.14062	-1.74121	-1.8252	-1.84428	-1.62402	-1.77051	-1.5127	-1.56445	-1.80225	-1.73242	-1.13379	-1.08545	-0.967285	-0.167847	-1.17188	-0.772949	-0.976562	-1.08301	-1.02441	-1.00195	-1.01562	-1.02148
fRetina_perc_98_21	ATTTCTGCTTGAACGGACACAGCTAATTAGACGCTGACCCTGTCCGGCCCCCATTGTCCAACTCTAATTAGTACGGCCACGCCAGCTGTCCGGCAGAACAATGGGCACTGACATGTCCTAATTAGTCGTCACGGCTGAGTGCATT	fRetina	98	-1.16064	-1.30151	-1.48922	-1.35449	-1.08838	-1.1582	-1.44971	-1.39795	-1.45044	-1.39946	-1.36914	-1.49963	-1.4248	-1.62939	-1.09961	-1.67432	-1.19531	-1.36523	-1.63379	-1.64062	-1.46382	-1.63135	-1.49121	-1.45117	-1.39404	-1.50146	-1.38623	-0.543419	-1.28467	-1.62646	-1.44434	-1.39746	-1.47021	-1.5249	-1.39209	-1.23828	-1.44678	-1.44971	-1.5127	-1.39648	-1.37402	-1.39893	-1.56787	-1.28809	-1.53564	-1.53339	-1.65834	-1.41016	-0.90625	-1.47852	-1.04236	-1.4928	-1.65479	-1.52832	-1.52441	-1.52637	-1.52002	-1.5752	-1.37988	-1.31494	-1.25586	-1.42578	-1.34375	-1.52637	-1.38965	-1.40918	-1.56641	-1.41357	-1.69238	-1.52393	-1.72021	-1.6377	-1.46289	-1.60791	-1.073	-1.48193	-1.56738	-1.61475	-1.32275	-1.97266	-1.44727	-1.38623	-1.41016	-1.63916	-1.59375	-1.15381	-1.05273	-1.38672	-1.61328	-1.24707	-1.28027	-1.71826	-1.43066	-1.59033	-1.54541	-1.4292	-1.35742	-1.2832	-1.36426	-1.22998	-1.41211	-1.47017	-1.45074	-1.15488	-1.23926	-1.39728	-1.40214	-1.51514	-1.18124	-1.50208	-1.39276	-1.40928	-1.62793	-1.65137	-1.44238	-1.35522	-1.39061	-1.3606	-1.07021	-1.06209	-1.5112	-1.5345	-1.47754	-1.30322	-1.13612	-1.13989	-1.18555	-1.12183	-1.34521	-1.66602	-1.40511	-1.44141	-1.53004	-1.4915	-1.56543	-1.5083	-1.48242	-1.40039	-1.43799	-1.15388	-1.43555	-1.45654	-1.59546	-1.46777	-1.354	-1.40674	-1.56396	-1.55371	-1.56055	-1.5498	-1.58203	-1.58643	-1.41406	-1.45703	-1.59619	-1.5498	-1.54785	-1.59814	-1.38916	-1.6228	-1.59033	-1.64453	-1.4165	-0.91748	-0.859375	-1.49609	-1.53418	-1.19434	-1.51465	-1.51465	-1.05859	-1.46436	-1.63281	-1.68848	-1.58691	-1.46973	-1.45264	-1.24023	-1.6626	2.20395	-1.24658	-1.5498	-1.57324	-1.05273	-1.46777	-1.51074	-1.4873	-1.45996	2.30836	-1.54932	-1.23438	-1.40039	-1.24512	-1.62109	-1.64893	-1.7307	-1.37549	-1.63428	-1.28027	-1.25488	-1.60547	-1.55713	-1.49316	-1.47119	-1.56494	-1.47555	-1.18311	-1.67603	-1.83447	-1.59668	-1.66016	-1.6333	-1.59619	-1.71094	-1.58447	-1.31787	-1.4917	-0.317627	-1.44043	-1.53516	-1.54053	-1.6167	-1.32373	-1.59717	-1.48071	-1.28613	-1.37012	-1.57132	-1.73828	0.918945	-1.39209	-1.36621	-1.57861	-1.58008	-1.64355	-1.28906	-1.45166	-1.27051	-1.26562	-1.04102	-1.62842	-1.8457	-1.8983	-1.69434	-1.59766	-1.70215	-1.58691	-1.69092	-1.85352	-1.1626	-1.09033	-1.06592	-0.365234	-1.0918	-0.932129	-1.04297	-1.18848	-1.12793	-1.14746	-1.1416	-1.03418
fRetina_perc_98_22	ACTAATGAGCCGCTAATCTGCTTTGTTCGCACAAGCATGACCGGACAGCTGACATAATCGGACTATTGTTCTACTTCACGGCTCATTGAGCTTAATGGGGTCAGTTCTGTGCATGCTCGACTGGACAGTCTAATTATGTCGGCTC	fRetina	98	-1.39648	-1.58228	-1.61614	-1.25684	-1.3623	-1.52002	-1.50098	-1.3418	-1.54272	-1.45921	-1.3877	-1.53739	-1.44824	-1.66797	-1.39746	-1.646	-0.623291	-0.694824	-1.63477	-1.69727	-1.52513	-1.58984	-1.53418	-1.47998	-1.39453	-1.51392	-1.5166	-0.806756	-1.55859	-1.63184	-1.4707	-1.65479	-1.51074	-1.52441	-1.44141	-1.18848	-1.44629	-1.48535	-1.57031	-1.43164	-1.36133	-1.46533	-1.5332	-1.12061	-1.61523	-1.61944	-1.71285	-1.59961	0.40564	-1.58105	-0.951319	-1.56311	-1.58301	-1.37256	-1.56006	-1.34277	-1.3501	-1.56055	-1.46777	-1.40479	-1.39746	-1.54883	-1.44727	-1.58252	-1.39258	-1.5127	-1.55664	-1.53418	-1.68945	-1.57715	-1.67188	-1.65234	-1.50781	-1.55762	-0.764648	-1.39014	-1.56006	-1.66846	-0.59082	-1.87891	-1.63281	-1.38867	-1.40674	-1.56787	-1.67139	-1.44385	-1.05713	-1.3999	-1.7168	-1.06445	-1.08008	-1.65234	-1.54004	-1.68164	-1.57568	-1.5376	-1.49902	-1.50391	-1.51465	-0.970459	-1.57031	-1.56744	-1.54364	-0.982399	-1.61133	-1.53348	-1.54768	-1.61426	-1.04027	-1.52893	-1.54928	-1.55102	-1.69043	-1.70703	-1.51978	-1.51709	-1.49768	-1.46704	-0.883164	-0.917793	-1.55949	-1.57834	-1.50781	-1.4707	-0.942478	-0.975708	-1.01489	-0.950439	-1.48145	-1.74414	-1.57241	-1.39746	-1.59608	-1.60768	-1.64453	-1.62598	-1.61621	-1.52881	-1.51416	-1.27048	-1.29053	-1.44873	-1.62085	-1.69629	-1.42773	-1.44238	-1.71582	-1.55859	-1.69775	-1.64209	-1.66455	-1.65479	-1.48779	-1.48193	-1.70605	-1.58447	-1.7832	-1.68213	-1.41846	-1.59985	-1.72168	-1.78613	-1.51807	-1.26221	-1.32275	-1.58691	-1.68164	-1.56445	-1.5957	-1.59766	-1.34082	-1.58105	-1.67773	-1.79883	-1.79883	-1.729	-1.47266	-1.34131	-1.47852	1.4764	-1.58496	-1.72852	-1.6084	-1.1875	-1.56836	-1.6377	-1.71387	-1.55176	1.68351	-1.69775	-1.21094	-1.26074	-0.946777	-1.76709	-1.81152	-1.82573	-1.57959	-1.50146	-1.31641	-1.42139	-1.69336	-1.61572	-1.58105	-1.75537	-1.68848	-1.65194	-1.60889	-1.82251	-1.80859	-1.88379	-1.82861	-1.7373	-1.77051	-1.7793	-1.69629	-1.74512	-1.60449	-0.728516	-1.46387	-1.68652	-1.75391	-1.625	-1.31836	-1.64941	-0.72644	-1.07324	-1.38281	-1.73925	-1.84766	0.313538	-1.66016	-1.79004	-0.928955	-1.78223	-1.76074	-1.80469	-1.83154	-1.80469	-1.76953	-1.39258	-1.37891	-1.92383	-1.92922	-1.80176	-1.69385	-0.82373	-1.51172	-1.80811	-1.90039	-1.13135	-1.40674	-1.36816	-0.750977	-1.375	-1.23535	-1.31348	-1.3877	-1.3252	-1.33105	-1.33203	-1.31348
fRetina_perc_98_23	GGCCGCCGCTGACCGGCCCCTAATTAGGTCAGCCGGGCTATTGTCCTGCTCTCAGCTGCTGTTCAGTCAAGCGGAAATAATTGTACTGTCCACTCAAGCGCGCCTAATTAGGCCGACTGAACAATGGCCCGCTAATTAGGCCGGC	fRetina	98	-0.93042	-1.24963	-1.46481	-1.42773	-0.824951	-1.02515	-1.53125	-1.48242	-1.57617	-1.38384	-1.50488	-1.57807	-1.46143	-1.84766	-1.05566	-1.87451	-1.27783	-1.55957	-1.70654	-1.66113	-1.51209	-1.77051	-1.54932	-1.43311	-1.46484	-1.62256	-1.42188	-0.452486	-1.40186	-1.77588	-1.54297	-1.63135	-1.52588	-1.64844	-1.43506	-1.25977	-1.5249	-1.52588	-1.61475	-1.3457	-1.3877	-1.43652	-1.62695	-1.36377	-1.61963	-1.63074	-1.79101	-1.3584	-0.82373	-1.5376	-1.07512	-1.60132	-1.80371	-1.64014	-1.65967	-1.66943	-1.66553	-1.7373	-1.44434	-1.34326	-1.2832	-1.52539	-1.3877	-1.70117	-1.47412	-1.48584	-1.70264	-1.47852	-1.91357	-1.6582	-1.96875	-1.83984	-1.59717	-1.79443	-1.22314	-1.64893	-1.70996	-1.69775	-1.46436	-2.2832	-1.5127	-1.45605	-1.53613	-1.76221	-1.87256	-1.26123	-1.14014	-1.49658	-1.61816	-1.36621	-1.31885	-1.90088	-1.4834	-1.70459	-1.60889	-1.45459	-1.41113	-1.28906	-1.41602	-1.3125	-1.59424	-1.56504	-1.54094	-1.21965	-1.36914	-1.37418	-1.45298	-1.5957	-1.25512	-1.58533	-1.44549	-1.45526	-1.79297	-1.80469	-1.46045	-1.30566	-1.33398	-1.38232	-1.11844	-1.08348	-1.59494	-1.6281	-1.58496	-1.18262	-1.22626	-1.19043	-1.28247	-1.1687	-1.28418	-1.72363	-1.40857	-1.54199	-1.62725	-1.57416	-1.54688	-1.67578	-1.50293	-1.45166	-1.56299	-1.20562	-1.50488	-1.54297	-1.74243	-1.5415	-1.37012	-1.45361	-1.67773	-1.63867	-1.65918	-1.66162	-1.68848	-1.68506	-1.52051	-1.51172	-1.67725	-1.61377	-1.5957	-1.85596	-1.4873	-1.74512	-1.86865	-1.75781	-1.55322	-1.1377	-1.05811	-1.62598	-1.5918	-1.22461	-1.58594	-1.59473	-0.865723	-1.45996	-1.7168	-1.91602	-1.8252	-1.44873	-1.51709	-1.39648	-1.86475	2.64193	-1.30273	-1.62256	-1.62256	-1.30859	-1.72266	-1.58936	-1.60547	-1.56641	2.56773	-1.60791	-1.43457	-1.71191	-1.34326	-1.78174	-1.75781	-1.77691	-1.34619	-1.78857	-1.44531	-1.27246	-1.6543	-1.70215	-1.49414	-1.52441	-1.72217	-1.70043	-1.53027	-1.86206	-2.09961	-1.58447	-1.81592	-1.8125	-1.56641	-1.91602	-1.62451	-1.27002	-1.52783	-0.634766	-1.49609	-1.5957	-1.58887	-1.64014	-1.33008	-1.6377	-1.61523	-1.38281	-1.53613	-1.73144	-1.85742	0.907959	-1.51904	-1.37793	-1.74829	-1.69824	-1.75342	-1.31445	-1.55762	-1.34961	-1.26074	-0.914062	-1.8999	-2.00977	-2.11081	-1.79199	-1.76221	-2.0332	-1.73828	-1.82471	-2.06445	-1.13135	-0.996338	-1.0105	-0.267822	-1.07715	-0.827148	-0.909668	-1.14648	-1.04102	-1.08496	-1.07422	-0.922852
fRetina_perc_98_24	CGCTGGCCGGCCGCTAATTAGCGCGGACCATCTGCTCGCCTTTGTTCCATCAAGCATGACCGAGTTTTCTGCTTCAGTGAACCTAATTAGGTCAACTGACCAAGAACAATAGAGCCGGACGAGAACAATAGGCCCCTGTCAGGGG	fRetina	98	-1.06104	-1.34668	-1.53771	-1.37598	-1.09277	-1.05859	-1.42676	-1.33105	-1.50781	-1.34166	-1.39062	-1.51883	-1.43457	-1.48682	-0.879395	-1.7124	-1.11035	-1.23535	-1.57422	-1.65625	-1.47641	-1.66064	-1.56689	-1.40723	-1.4248	-1.54346	-1.41602	-0.316075	-0.763184	-1.65918	-1.48242	-1.11719	-1.46875	-1.58105	-1.43994	-1.21143	-1.479	-1.46826	-1.51318	-1.3125	-1.30469	-1.33203	-1.55859	-1.24561	-1.48096	-1.44064	-1.54379	-1.41016	-0.592285	-1.41211	-1.02731	-1.40472	-1.63965	-1.48291	-1.60645	-1.38672	-1.36035	-1.63281	-1.29785	-1.25928	-1.22363	-1.35742	-1.33936	-1.35156	-1.36621	-1.22656	-1.60645	-1.31445	-1.68701	-1.45264	-1.66992	-1.54736	-1.44775	-1.53516	-0.515503	-1.30566	-1.55225	-1.63916	-1.2124	-1.99219	-1.54102	-1.39746	-1.3999	-1.58008	-1.7002	-0.77417	-0.880615	-1.43359	-1.62695	-1.22754	-1.0625	-1.57812	-1.50195	-1.59668	-1.55566	-1.47266	-1.00977	-0.997559	-1.01465	-0.981445	-1.50391	-1.39286	-1.37767	-1.1065	-1.35742	-1.46302	-1.30451	-1.58789	-1.12722	-1.45801	-1.25	-1.32222	-1.65527	-1.71777	-1.50537	-1.44092	-1.39452	-1.45337	-1.02739	-1.02216	-1.39412	-1.43417	-1.375	-1.31641	-1.07575	-1.08813	-1.12769	-1.06653	-1.41992	-1.71875	-1.42038	-1.33789	-1.42557	-1.39777	-1.60254	-1.56396	-1.39941	-1.42627	-1.44629	-0.951986	-1.40576	-1.41797	-1.63257	-1.04297	-1.24268	-1.3833	-1.61133	-1.43457	-1.5918	-1.55957	-1.56885	-1.57178	-1.4458	-1.44385	-1.59424	-1.53076	-1.55566	-1.66357	-1.28369	-1.58301	-1.60596	-1.64844	-1.38477	-0.591553	-0.613525	-1.47852	-1.50684	-0.870117	-1.44629	-1.44922	-1.0918	-1.45508	-1.5752	-1.79199	-1.69434	-1.52441	-1.46143	-1.12891	-1.58936	2.3672	-1.04932	-1.45264	-1.37939	-0.866699	-1.13281	-1.54346	-1.61719	-1.07617	2.42844	-1.57324	-0.88623	-1.00098	-1.17969	-1.46826	-1.62988	-1.71182	-1.39258	-1.65918	-0.972656	-1.24121	-1.60254	-1.521	-1.38086	-1.47461	-1.55322	-1.34505	-0.748291	-1.67334	-1.88672	-1.6084	-1.70703	-1.62158	-1.5918	-1.83008	-1.55371	-0.999512	-1.48145	-0.0199556	-1.39746	-1.43555	-1.66602	-1.5083	-1.06543	-1.47461	-1.3877	-1.33398	-1.05957	-1.64985	-1.75684	1.24854	-1.4624	-1.4541	-1.50073	-1.57715	-1.66602	-0.995605	-1.09473	-0.952637	-0.993652	-1.17188	-1.70264	-1.72852	-1.7704	-1.5918	-1.53955	-1.56348	-1.35938	-1.76172	-1.87891	-1.21484	-0.94751	-0.843506	-0.288574	-1.10547	-0.90625	-1.0791	-1.18359	-1.11523	-1.11816	-1.12695	-1.14551
fRetina_perc_98_25	TTCAGTCAAGCGGAATTAATCTGGTCAGGCAGAACAATAGGCTGCATTGTCCGGTCATGCGTAATGAGCTCATCGGATTAGTAAGCTTCTTTGTTCATGCTTGACCGAGCATAATCAGCTTAGACAGATGGCCACTAATTAGCCG	fRetina	98	-1.31396	-1.48779	-1.66756	-1.17578	-1.46875	-1.1748	-1.14502	-1.22852	-1.48267	-1.14601	-1.22656	-1.41925	-1.42676	-1.59375	-1.27539	-1.27832	-0.510376	-0.638672	-1.4873	-1.68457	-1.49474	-1.32324	-1.52686	-1.42432	-1.29932	-1.52393	-1.51318	0.0917571	-0.840576	-1.51855	-1.35547	-1.2793	-1.19775	-1.24951	-1.52734	-1.13818	-1.43457	-1.46973	-1.44141	-1.27734	-1.28027	-1.43018	-1.36865	-0.894043	-1.4585	-1.4861	-1.55225	-1.32812	2.31055	-1.39404	-1.12166	-1.37463	-1.4248	-1.05322	-1.25342	-1.15137	-1.08838	-1.24121	-1.47559	-1.37402	-1.39258	-1.55957	-1.43701	-1.38916	-1.36963	-1.29248	-1.36133	-1.39893	-1.5874	-1.3999	-1.41699	-1.54688	-1.26758	-1.44287	1.45557	-1.28613	-1.44922	-1.55518	-0.487671	-1.86914	-1.62061	-1.37939	-1.19678	-1.30811	-1.35498	-1.06543	-0.407227	-1.35742	-1.67383	-1.22559	-0.773682	-1.3833	-1.52051	-1.56494	-1.45117	-1.52686	-1.19629	-1.19727	-1.13574	-0.467773	-1.38525	-1.37449	-1.35401	-1.13655	-1.73145	-1.58685	-1.25883	-1.62109	-1.15152	-1.46265	-1.20584	-1.2955	-1.46777	-1.66113	-1.54443	-1.61011	-1.44398	-1.58472	-1.02836	-1.08123	-1.18954	-1.25094	-1.37988	-1.4082	-1.01733	-1.12915	-1.09338	-1.08508	-1.55225	-1.71289	-1.60338	-1.06445	-1.23379	-1.21325	-1.64453	-1.51074	-1.3252	-1.38672	-1.07178	-0.755187	-0.968628	-1.23779	-1.25708	-0.936523	-1.29736	-1.21582	-1.48438	-1.23145	-1.46631	-1.50049	-1.51904	-1.41357	-1.27832	-1.41846	-1.4707	-1.41846	-1.63672	-1.31494	-1.04346	-1.36694	-1.3291	-1.57715	-1.11035	-0.479858	-0.581055	-1.37305	-1.70605	-1.24414	-1.43555	-1.40234	-1.33203	-1.30176	-1.28223	-1.4502	-1.43652	-1.73486	-1.31934	-0.322754	-0.825439	3.02973	-1.44971	-1.19971	-1.12793	-0.572266	-1.00488	-1.55615	-1.44531	-0.999023	3.21406	-1.60596	-0.661133	-0.57666	-0.949951	-1.71777	-1.69238	-1.62298	-1.45947	-1.38232	-0.732422	-1.02441	-1.62695	-1.25195	-1.26074	-1.80811	-1.3208	-0.994549	-1.0542	-1.48657	-1.73926	-1.83203	-1.52344	-1.57422	-1.63818	-1.8125	-1.38281	-1.37695	-1.39893	0.291748	-1.32959	-1.61719	-1.74805	-1.13135	0.712158	-1.29736	-0.605469	-1.04492	-0.723145	-1.70536	-1.82422	1.9624	-1.67578	-1.82715	-0.779175	-1.59668	-1.54102	-1.50879	-1.45654	-1.42383	-1.45605	-1.66309	-1.26953	-1.7666	-1.76357	-1.6123	-1.14307	-0.688477	-0.875732	-1.52295	-1.6582	-1.1958	-1.29688	-1.0127	-0.210693	-1.2373	-1.09668	-1.36133	-1.33496	-1.26855	-1.20312	-1.21387	-1.49023
fRetina_perc_98_26	TGTCAAGCCTCATTAAGCCGGCCATCTGTCCCGTAATCGGATTAATCCGCTGACAGCCGGACAAAGGCTTCTTTGTGCACTGGTCCGGAACAATGCTGACCTAATGAGGCCTGACAGCTCTGATTGTGCACGCATGACTGAACAA	fRetina	98	-1.21338	-1.42334	-1.62233	-1.25098	-1.2998	-1.00415	-1.34961	-1.25439	-1.39136	-1.08323	-1.26709	-1.43129	-1.43994	-1.67529	-1.24805	-1.58008	-0.622559	-0.810303	-1.47852	-1.67969	-1.48152	-1.55762	-1.52197	-1.41504	-1.32178	-1.52002	-1.28955	-0.00164394	-1.02954	-1.58936	-1.35938	-1.20703	-1.3208	-1.47705	-1.44922	-1.16992	-1.43945	-1.5	-1.50488	-1.32617	-1.25293	-1.33301	-1.40088	-1.03076	-1.44775	-1.3504	-1.48412	-1.28174	1.37402	-1.35645	-0.713991	-1.23877	-1.48438	-1.16113	-1.51318	-1.33105	-1.26562	-1.396	-1.47363	-1.33984	-1.34863	-1.54541	-1.36523	-1.53027	-1.35303	-1.4165	-1.48877	-1.45605	-1.56982	-1.42383	-1.53955	-1.55273	-1.3418	-1.479	0.963135	-1.37012	-1.4873	-1.49805	-0.622803	-1.97852	-1.53271	-1.33496	-1.26953	-1.3916	-1.33545	-1.13965	-0.277466	-1.33838	-1.57715	-0.898438	-0.995117	-1.50977	-1.45312	-1.53027	-1.4917	-1.47559	-1.30664	-1.23926	-1.23633	-0.702148	-1.34277	-1.24412	-1.23708	-0.76278	-1.37598	-1.51281	-1.2264	-1.56738	-0.78133	-1.40942	-1.10325	-1.24749	-1.5752	-1.64844	-1.52075	-1.52026	-1.33594	-1.48706	-0.664037	-0.695582	-1.13152	-1.19089	-1.26953	-1.2373	-0.671874	-0.747559	-0.745239	-0.722168	-1.43262	-1.68848	-1.51126	-1.06445	-1.15827	-1.12554	-1.58789	-1.43359	-1.22266	-1.36938	-1.30176	-0.699118	-0.929321	-1.29346	-1.47632	-1.09326	-1.25049	-1.29199	-1.49805	-1.18848	-1.47266	-1.47949	-1.4751	-1.43652	-1.24561	-1.37354	-1.48877	-1.4126	-1.47754	-1.37598	-1.18213	-1.41846	-1.3208	-1.53711	-1.20654	-0.0500374	-0.138702	-1.35352	-1.59961	-1.26758	-1.39551	-1.35449	-1.21484	-1.08008	-1.09473	-1.70605	-1.58105	-1.60986	-1.3291	-0.305664	-0.888428	2.83681	-1.30078	-1.45752	-1.12793	-0.659668	-1.11523	-1.53955	-1.59668	-1.10547	3.07086	-1.55127	-0.733887	-0.722168	-0.839111	-1.66748	-1.63184	-1.61419	-1.35498	-1.28809	-0.788086	-1.15088	-1.58496	-1.41553	-1.37109	-1.54297	-1.49316	-0.853958	-1.09424	-1.53418	-1.76416	-1.6626	-1.64307	-1.50879	-1.54541	-1.82129	-1.46826	-1.33398	-1.50781	0.114563	-1.3291	-1.67578	-1.67139	-0.963623	0.0642962	-1.15918	-0.661865	-0.96582	-0.884766	-1.68081	-1.79688	1.7749	-1.39551	-1.62988	-0.812134	-1.5791	-1.57812	-1.4209	-1.47266	-1.37891	-1.375	-1.3877	-1.25244	-1.74023	-1.75022	-1.58691	-1.37549	-0.82959	-0.863525	-1.76123	-1.69141	-1.04736	-1.19922	-0.969727	-0.117981	-1.10547	-0.79541	-1.16016	-1.1543	-1.10645	-1.01758	-1.03613	-1.24316
fRetina_perc_98_27	ATTGTTCCGCTTGACTGCACTAATTGTCCGGTCTAATCGGATCTGACAGGCTTCTTTGTTCGCTCAGGCTTGAACAATGCGGCCATCTGTCCAGCTAATCCTGCTTATTGTCCACGGCTCATTGACCCGTTTAATCCAATTAGCC	fRetina	98	-1.35303	-1.5127	-1.5849	-1.24316	-1.31201	-1.33838	-1.41309	-1.39355	-1.50879	-1.27645	-1.34814	-1.43227	-1.44727	-1.72266	-1.31641	-1.65137	-1.14404	-1.29834	-1.57373	-1.69922	-1.49433	-1.58691	-1.53223	-1.41553	-1.37939	-1.53979	-1.47998	-0.430091	-1.0542	-1.66504	-1.46191	-1.44531	-1.45703	-1.56592	-1.44678	-1.21387	-1.4624	-1.47119	-1.59766	-1.40527	-1.36523	-1.47852	-1.54053	-1.18799	-1.56934	-1.53813	-1.65037	-1.46631	0.867188	-1.51855	-1.22518	-1.48474	-1.53076	-1.33252	-1.56494	-1.56934	-1.54492	-1.58496	-1.51172	-1.39062	-1.37695	-1.58398	-1.43555	-1.56641	-1.396	-1.45703	-1.54736	-1.50586	-1.68652	-1.54297	-1.64307	-1.61377	-1.41357	-1.54004	0.902344	-1.43066	-1.56494	-1.62012	-1.10986	-1.91309	-1.49902	-1.37695	-1.34082	-1.60254	-1.56104	-1.15186	-0.835205	-1.40771	-1.61914	-1.37305	-1.29736	-1.72607	-1.53027	-1.61133	-1.52148	-1.51123	-1.39746	-1.35547	-1.375	-1.16113	-1.49609	-1.4652	-1.44871	-1.29287	-1.62305	-1.45863	-1.40395	-1.54346	-1.30925	-1.50671	-1.36085	-1.41762	-1.56836	-1.62793	-1.47485	-1.44849	-1.44463	-1.51367	-1.20427	-1.23144	-1.39652	-1.44113	-1.45703	-1.38867	-1.23114	-1.28687	-1.28052	-1.25415	-1.44824	-1.70605	-1.50629	-1.28711	-1.43924	-1.43943	-1.63867	-1.58105	-1.46582	-1.448	-1.44287	-1.17075	-1.40723	-1.375	-1.56006	-1.22705	-1.43701	-1.36719	-1.59814	-1.42285	-1.60791	-1.59668	-1.60449	-1.57861	-1.4209	-1.44824	-1.59473	-1.50244	-1.65527	-1.5791	-1.36133	-1.53027	-1.5542	-1.58301	-1.40527	-0.728271	-0.831543	-1.55176	-1.61328	-1.37891	-1.4707	-1.45215	-1.30273	-1.53711	-1.64453	-1.76465	-1.62988	-1.67969	-1.44678	-1.00732	-1.50391	2.50622	-1.44922	-1.56543	-1.41846	-1.22754	-1.57422	-1.58447	-1.64355	-1.48828	2.63087	-1.56738	-1.30176	-1.36426	-1.24658	-1.72803	-1.67236	-1.63437	-1.35449	-1.64307	-1.37988	-1.33691	-1.58594	-1.5083	-1.55273	-1.69727	-1.61768	-1.3828	-1.4502	-1.66626	-1.80908	-1.68213	-1.646	-1.65186	-1.56494	-1.84375	-1.60498	-1.44922	-1.47119	0.0173416	-1.41211	-1.59961	-1.65283	-1.59277	-0.518189	-1.59473	-1.36621	-1.39941	-1.35352	-1.66756	-1.84375	1.89111	-1.65137	-1.69922	-1.52075	-1.65039	-1.61328	-1.55762	-1.62012	-1.49023	-1.49512	-1.3457	-1.71777	-1.91309	-1.92075	-1.73926	-1.75537	-1.49707	-1.25146	-1.81396	-1.86621	-1.2583	-1.26855	-1.03906	-0.158813	-1.32324	-1.07031	-1.20996	-1.29102	-1.2334	-1.20117	-1.21289	-1.25293
fRetina_perc_98_28	TCCAGCTGTCCTCTTTTGTTTCTGCATGACCGATCTAATTAGGTTATTGTTCCGGTCGGCTAATTGTCCGGGCTAATGGGGCCTCCTTTGTCCGGGCTGATTAGGCCCGGTCAAGCATGTCCTATTGTTCAGTCAAGCTTGGCAG	fRetina	98	-1.11963	-1.43042	-1.55073	-1.35254	-1.06689	-1.2417	-1.51416	-1.42773	-1.55981	-1.42153	-1.49023	-1.53771	-1.44141	-1.854	-1.125	-1.81641	-0.973389	-1.16895	-1.65967	-1.75098	-1.52323	-1.68506	-1.56934	-1.45312	-1.41943	-1.60034	-1.49365	-0.536275	-1.32959	-1.74219	-1.52148	-1.60205	-1.53271	-1.62158	-1.43164	-1.22803	-1.50293	-1.49805	-1.60449	-1.39746	-1.3916	-1.42871	-1.59961	-1.2998	-1.62451	-1.65501	-1.77127	-1.51318	-0.934082	-1.56348	-0.885743	-1.55817	-1.7793	-1.59424	-1.6665	-1.58008	-1.57373	-1.68311	-1.51562	-1.40479	-1.36621	-1.62207	-1.47754	-1.72363	-1.48779	-1.5498	-1.67725	-1.58154	-1.8457	-1.62109	-1.86963	-1.73779	-1.53027	-1.70605	-1.18799	-1.57373	-1.67773	-1.70312	-1.03394	-2.1875	-1.58301	-1.43066	-1.51709	-1.67725	-1.78223	-1.22754	-1.12793	-1.4082	-1.67676	-1.10449	-1.24512	-1.79004	-1.50781	-1.66064	-1.60596	-1.48779	-1.4209	-1.33789	-1.41211	-1.27539	-1.57568	-1.52732	-1.50669	-0.976378	-1.54688	-1.46432	-1.48073	-1.62305	-1.02807	-1.547	-1.48041	-1.47904	-1.70117	-1.76074	-1.51172	-1.4231	-1.45863	-1.45703	-0.876774	-0.869465	-1.55446	-1.59293	-1.57031	-1.33838	-0.95875	-0.945435	-1.02271	-0.925537	-1.37793	-1.85645	-1.4991	-1.48633	-1.58771	-1.56667	-1.69434	-1.65186	-1.52246	-1.46729	-1.57764	-1.1741	-1.53638	-1.48291	-1.6792	-1.54443	-1.3999	-1.43213	-1.69678	-1.58105	-1.6792	-1.67383	-1.66211	-1.68799	-1.50732	-1.48682	-1.71289	-1.58252	-1.71973	-1.79785	-1.51611	-1.72485	-1.77051	-1.76758	-1.59082	-1.25684	-1.28955	-1.56934	-1.61621	-1.32715	-1.59082	-1.59473	-1.10254	-1.58398	-1.79688	-1.90625	-1.81152	-1.64307	-1.52881	-1.45215	-1.83008	2.10417	-1.42627	-1.729	-1.66211	-1.29395	-1.7041	-1.62402	-1.67676	-1.60645	2.11407	-1.65869	-1.38965	-1.55078	-1.14355	-1.78027	-1.79443	-1.81661	-1.49756	-1.69385	-1.43164	-1.37109	-1.73047	-1.65527	-1.62891	-1.5835	-1.78271	-1.68546	-1.45752	-1.83447	-2.07959	-1.71729	-1.83984	-1.78516	-1.65381	-1.88574	-1.66406	-1.40723	-1.59375	-0.92334	-1.47656	-1.63867	-1.63721	-1.66016	-1.33252	-1.74219	-1.19629	-1.28809	-1.45703	-1.81248	-1.9209	0.951172	-1.63672	-1.60938	-1.3938	-1.73047	-1.75781	-1.45898	-1.625	-1.44824	-1.41211	-1.07227	-1.73047	-1.99902	-2.05972	-1.80762	-1.80566	-1.50293	-1.68457	-1.90625	-1.97949	-1.14453	-1.18164	-1.13574	-0.422119	-1.25879	-0.974609	-1.09082	-1.25781	-1.17773	-1.18262	-1.18066	-1.05762
fRetina_perc_98_29	GCAGTCTAATCCGCTTAATCCGGCTTGTCCGCTAATTAGGCCGGTCATTGTTCACGCTCCACTGAACCCGATTAATGCTGCTTAACCACTGACCCGAATAATGAGCTTATTGTCCGGTCGGCCATCTGTCACGCTTCATTAATCC	fRetina	98	-1.15674	-1.57007	-1.63762	-1.25586	-1.18652	-1.39111	-1.49365	-1.39014	-1.60596	-1.27078	-1.43506	-1.52404	-1.43945	-1.94482	-1.25586	-1.7998	-0.975586	-1.20239	-1.55322	-1.92188	-1.49158	-1.65869	-1.50049	-1.4209	-1.26758	-1.59082	-1.4375	-0.615503	-1.16943	-1.69434	-1.44727	-1.61279	-1.49707	-1.61426	-1.43359	-1.2002	-1.4668	-1.48633	-1.5918	-1.36816	-1.25488	-1.37793	-1.50537	-1.18262	-1.5918	-1.68695	-1.71985	-1.39697	0.61792	-1.49951	-0.915114	-1.42426	-1.58496	-1.38428	-1.62793	-1.5249	-1.48486	-1.57324	-1.50586	-1.2915	-1.32422	-1.60107	-1.34229	-1.63672	-1.34521	-1.46436	-1.55957	-1.54004	-1.75439	-1.56982	-1.77051	-1.71484	-1.45166	-1.63867	0.702148	-1.48242	-1.59766	-1.60156	-1.03418	-2.36328	-1.51367	-1.34277	-1.31104	-1.60645	-1.57471	-1.30322	-0.949951	-1.4082	-1.57422	-1.12305	-1.2251	-1.74219	-1.49023	-1.61279	-1.4751	-1.44922	-1.37305	-1.30469	-1.33301	-1.13184	-1.50586	-1.38993	-1.37587	-0.993518	-1.6543	-1.47571	-1.51532	-1.625	-1.0201	-1.61755	-1.42115	-1.5054	-1.70703	-1.75098	-1.50684	-1.45093	-1.3994	-1.49707	-0.889022	-0.914083	-1.39449	-1.44785	-1.44629	-1.22314	-0.948499	-0.988403	-1.00647	-0.970581	-1.37695	-1.93262	-1.50735	-1.31836	-1.43973	-1.47327	-1.74219	-1.71338	-1.39062	-1.37085	-1.54053	-1.29712	-1.44165	-1.39014	-1.65967	-1.43652	-1.37891	-1.3584	-1.6582	-1.43359	-1.62012	-1.62207	-1.62646	-1.58643	-1.38428	-1.45361	-1.60596	-1.51367	-1.68652	-1.64404	-1.43164	-1.62036	-1.55566	-1.8418	-1.43359	-0.938232	-1.11865	-1.64355	-1.59375	-1.4043	-1.5293	-1.55176	-1.12988	-1.38965	-1.58496	-2.01953	-1.91211	-1.70947	-1.5127	-1.06055	-1.7168	1.59522	-1.47461	-1.77344	-1.40332	-1.35742	-2.03125	-1.5874	-1.77148	-1.81836	1.51363	-1.58057	-1.59277	-1.70996	-1.12012	-1.8584	-1.78076	-1.74762	-1.40381	-1.70996	-1.63477	-1.26025	-1.73242	-1.66113	-1.6084	-1.72217	-1.72607	-1.54975	-1.64893	-1.87964	-2.22949	-1.71631	-1.87158	-1.7749	-1.56787	-2.15039	-1.53125	-1.49561	-1.5166	-0.241882	-1.46582	-1.76465	-1.77051	-1.41895	-0.669922	-1.58838	-1.2063	-1.37207	-1.56836	-1.85153	-2.05078	1.05005	-1.6665	-1.78613	-1.37695	-1.88965	-1.72754	-1.59668	-1.70508	-1.61133	-1.52051	-1.24707	-1.79639	-2.02734	-2.0812	-1.81836	-1.83301	-1.56543	-1.60254	-2.0459	-1.9834	-1.09961	-1.12109	-0.986572	-0.306885	-1.27832	-0.905273	-1.06738	-1.15039	-1.06641	-1.05273	-1.05371	-1.14258
fRetina_perc_98_30	CCGAGCTAATTAATCCGGATTAATCTGCACGGCTGAATGCTTCTGTCAGGCTCGGACAAGCATAATCCGCTCAGTCTGTCAGCTCTAATCTGCTCGGCATGACCGAGCATAATAGGCCATTTGTTCGCTCCACTGAACAGCTAAT	fRetina	98	-1.22021	-1.45044	-1.48369	-1.24902	-1.27539	-1.24219	-1.27393	-1.3374	-1.5144	-1.12697	-1.26953	-1.41567	-1.39648	-1.58545	-1.21484	-1.40967	-0.909912	-0.908203	-1.50488	-1.5752	-1.41826	-1.45898	-1.44385	-1.39551	-1.34961	-1.52173	-1.21094	0.132637	-1.06836	-1.54248	-1.38086	-1.42334	-1.30127	-1.41016	-1.45654	-1.19775	-1.40234	-1.4751	-1.54248	-1.34375	-1.27734	-1.39941	-1.36182	-1.06299	-1.42334	-1.37132	-1.33838	-1.36133	1.93359	-1.40332	-0.878366	-1.16467	-1.38037	-1.13965	-1.35205	-1.4707	-1.41943	-1.41553	-1.43359	-1.28516	-1.32031	-1.48535	-1.2832	-1.46387	-1.30664	-1.39307	-1.50635	-1.41748	-1.57471	-1.44775	-1.56299	-1.59912	-1.4248	-1.50244	1.13428	-1.38086	-1.47559	-1.48828	-0.760498	-1.875	-1.46729	-1.34082	-1.29639	-1.45752	-1.37988	-1.23877	-0.83667	-1.39355	-1.4707	-1.02051	-1.18994	-1.5625	-1.40527	-1.49512	-1.47852	-1.40723	-1.33887	-1.24609	-1.27051	-0.708252	-1.33691	-1.18279	-1.16836	-0.919318	-1.41699	-1.39696	-1.20283	-1.45361	-0.922843	-1.36658	-1.07707	-1.2182	-1.57422	-1.57227	-1.38989	-1.39502	-1.31869	-1.43848	-0.84012	-0.866634	-1.1815	-1.2283	-1.23242	-1.22217	-0.850541	-0.909058	-0.917114	-0.88623	-1.36035	-1.52344	-1.39792	-1.12109	-1.20764	-1.1641	-1.41699	-1.5957	-1.24121	-1.28467	-1.26904	-0.642247	-1.16016	-1.29297	-1.28516	-1.19043	-1.16846	-1.29834	-1.46826	-1.24414	-1.46582	-1.50879	-1.5498	-1.44336	-1.35645	-1.41016	-1.47803	-1.4248	-1.53418	-1.4873	-1.22949	-1.42456	-1.46045	-1.47852	-1.41357	-0.981934	-0.998535	-1.43066	-1.52051	-1.33398	-1.37402	-1.33496	-1.00879	-1.24707	-1.34375	-1.74023	-1.63379	-1.55908	-1.36914	-0.784668	-1.24756	2.51228	-1.354	-1.57764	-1.37598	-0.72168	-1.26953	-1.49121	-1.63281	-1.28809	2.63868	-1.4834	-1.00781	-0.989746	-1.14746	-1.67578	-1.56885	-1.52469	-1.22607	-1.46436	-1.03223	-1.22168	-1.46973	-1.44189	-1.44727	-1.44678	-1.56006	-0.837523	-1.22363	-1.64014	-1.68408	-1.57812	-1.61572	-1.47412	-1.43945	-1.79785	-1.41162	-1.35156	-1.43701	-0.330444	-1.39307	-1.64551	-1.5459	-1.19971	-0.167084	-1.30029	-0.977417	-1.25195	-1.05957	-1.58569	-1.78418	1.27148	-1.29395	-1.52637	-1.13477	-1.68066	-1.56934	-1.3877	-1.42773	-1.35938	-1.3418	-1.30664	-1.63623	-1.55273	-1.54194	-1.42773	-1.65332	-1.09668	-0.985107	-1.68799	-1.52344	-1.16064	-1.12061	-0.923828	-0.19873	-1.16113	-0.814941	-1.1084	-1.10742	-1.09863	-1.03223	-1.05273	-1.1875
fRetina_perc_98_31	CCTAATAAGCTCTGCATTGTTCCGCTTCAATGAACCGAAAACAATAGGCCACCAGCTGTCAGCTCAATTAAGCCGGCCTTGTCCGCTCAGCTGTGCACTCAAGCGAGAACAATAATGGGATTGACAGCTAATTACTCAAGCGGAA	fRetina	98	-1.13623	-1.52466	-1.54975	-1.24414	-1.32031	-1.37451	-1.37646	-1.14307	-1.51001	-1.23817	-1.32471	-1.37043	-1.41797	-1.56787	-1.08301	-1.56787	-0.788574	-0.825195	-1.31348	-1.52246	-1.42739	-1.54395	-1.57471	-1.28125	-1.3457	-1.53955	-1.51758	0.0980067	-0.810303	-1.64648	-1.43457	-1.33984	-1.4082	-1.54199	-1.44775	-1.18506	-1.47412	-1.47266	-1.51758	-1.25195	-1.18066	-1.1958	-1.4917	-1.17822	-1.52588	-1.53659	-1.52166	-1.16309	-0.229614	-1.45752	-1.01483	-1.32861	-1.61768	-1.37061	-1.4873	-1.45996	-1.41064	-1.47119	-1.48047	-1.32715	-1.33691	-1.4917	-1.37451	-1.41357	-1.33545	-1.2915	-1.51123	-1.40869	-1.62305	-1.4458	-1.52148	-1.58398	-1.36475	-1.50049	-0.107971	-1.32031	-1.55322	-1.5625	-0.70874	-1.87207	-1.52246	-1.35449	-1.36426	-1.37891	-1.46143	-1.02539	-0.763184	-1.35938	-1.48047	-1.18945	-1.16064	-1.58301	-1.46289	-1.53857	-1.53809	-1.479	-1.13965	-1.08691	-1.07715	-0.993896	-1.41016	-1.31556	-1.30707	-1.06929	-1.58887	-1.46937	-1.2877	-1.49707	-1.07943	-1.40015	-1.23302	-1.29435	-1.49512	-1.66309	-1.48633	-1.46875	-1.31153	-1.50415	-0.983986	-1.00888	-1.29633	-1.33644	-1.20996	-1.2251	-0.99878	-1.05688	-1.06433	-1.03638	-1.37354	-1.55664	-1.43999	-1.20703	-1.32104	-1.29753	-1.52246	-1.55029	-1.35059	-1.38599	-1.40576	-0.761254	-1.34961	-1.31543	-1.48633	-1.03564	-1.3042	-1.31006	-1.50049	-1.35156	-1.4917	-1.55518	-1.55908	-1.49902	-1.3833	-1.40869	-1.52881	-1.44971	-1.60059	-1.43457	-1.22998	-1.5144	-1.43896	-1.5127	-1.34131	-0.806641	-0.890869	-1.43848	-1.58008	-0.999023	-1.43164	-1.41309	-1.11621	-1.04541	-1.0752	-1.62891	-1.51074	-1.38184	-1.40186	-0.855957	-1.44336	2.84071	-1.32031	-1.5127	-1.05347	-0.795898	-1.37012	-1.49023	-1.5332	-1.3291	2.97519	-1.51318	-1.02246	-1.02539	-1.01733	-1.58301	-1.52051	-1.51753	-1.36523	-1.41602	-1.03418	-1.16162	-1.52148	-1.43115	-1.47363	-1.60938	-1.60156	-1.16443	-0.763428	-1.59839	-1.74512	-1.47998	-1.604	-1.56201	-1.43506	-1.75586	-1.49072	-1.06787	-1.44189	-0.0608368	-1.30273	-1.47656	-1.57178	-0.950684	-0.134583	-1.11328	-0.900269	-1.1416	-1.04297	-1.60605	-1.62207	1.52051	-1.51465	-1.63477	-1.07996	-1.5498	-1.55908	-1.17383	-1.26074	-1.14258	-1.18555	-1.29785	-1.5459	-1.73047	-1.75445	-1.62598	-1.59521	-1.0127	-1.29785	-1.74316	-1.82422	-1.20117	-1.13232	-0.956055	-0.356689	-1.32617	-0.966309	-1.22363	-1.26855	-1.23242	-1.17676	-1.18066	-1.25391
fRetina_perc_98_32	GCTAATCGGCCGGCTGTCTAATCTAATTATCGTCATGCTTCACTGGACCATCTGTCACAACTAATCCGGCTTAGACAAAGCCCATTGTCCGGTCATCCGTAATAATTAGGTCAAGCGGCCAGCTGTGCAGTGAACCGAATAATTA	fRetina	98	-1.31317	-1.65967	-1.69577	-1.30028	-1.35247	-1.36241	-1.49236	-1.38953	-1.61529	-1.26879	-1.40335	-1.52141	-1.44874	-1.90282	-1.38568	-1.79849	-1.193	-1.44942	-1.61307	-1.90412	-1.52361	-1.62667	-1.54385	-1.38878	-1.31153	-1.61001	-1.53631	-0.549978	-1.24747	-1.75317	-1.46076	-1.52611	-1.52068	-1.6864	-1.46057	-1.22059	-1.49938	-1.49551	-1.63328	-1.39845	-1.30685	-1.45496	-1.58719	-1.27579	-1.61139	-1.61268	-1.69351	-1.47206	0.214308	-1.53516	-1.16525	-1.48388	-1.59209	-1.49081	-1.67101	-1.66176	-1.63077	-1.59361	-1.53813	-1.39664	-1.38679	-1.6617	-1.4701	-1.67538	-1.39723	-1.54248	-1.56797	-1.60374	-1.76843	-1.58684	-1.74805	-1.70717	-1.4752	-1.61111	0.928775	-1.48099	-1.62755	-1.61326	-1.19504	-2.17389	-1.56584	-1.35498	-1.35341	-1.64467	-1.54518	-1.3649	-0.722306	-1.43297	-1.67351	-1.31113	-1.40692	-1.81218	-1.5309	-1.60147	-1.54389	-1.55122	-1.50108	-1.43943	-1.45396	-1.39659	-1.47544	-1.43266	-1.41846	-1.22808	-1.66745	-1.48335	-1.4999	-1.61868	-1.25324	-1.60668	-1.46256	-1.50788	-1.60141	-1.7014	-1.50248	-1.48011	-1.45906	-1.52969	-1.12307	-1.15116	-1.39234	-1.43856	-1.45433	-1.33694	-1.1679	-1.21312	-1.22343	-1.18743	-1.47834	-1.98005	-1.52656	-1.28891	-1.43511	-1.46384	-1.85429	-1.70755	-1.44578	-1.47264	-1.58807	-1.34933	-1.47846	-1.38855	-1.6443	-1.35213	-1.443	-1.35558	-1.64837	-1.41871	-1.62037	-1.66023	-1.64648	-1.6114	-1.48116	-1.4537	-1.64869	-1.51938	-1.7412	-1.54076	-1.50841	-1.59206	-1.49546	-1.76496	-1.47086	-0.512589	-0.723324	-1.57569	-1.59455	-1.60692	-1.48438	-1.54852	-1.2321	-1.45816	-1.57459	-1.94539	-1.8179	-1.76613	-1.497	-1.05602	-1.72514	2.04999	-1.53916	-1.78275	-1.51691	-1.5213	-1.95997	-1.5971	-1.76984	-1.77535	2.08627	-1.60977	-1.66607	-1.74196	-1.25968	-1.8363	-1.78123	-1.70119	-1.44226	-1.73366	-1.69614	-1.34512	-1.6855	-1.60084	-1.75464	-1.79102	-1.75334	-1.47908	-1.65086	-1.83183	-2.03043	-1.7395	-1.81107	-1.75573	-1.5712	-1.90959	-1.59372	-1.59581	-1.49237	0.0166799	-1.47819	-1.74112	-1.72449	-1.48467	-0.578184	-1.6239	-1.39099	-1.54665	-1.58755	-1.77801	-1.96067	0.988572	-1.71663	-1.85596	-1.57159	-1.81261	-1.66777	-1.70477	-1.7724	-1.71184	-1.62624	-1.34077	-1.83484	-1.95522	-1.99338	-1.75911	-1.93222	-1.69082	-1.66028	-1.93181	-1.92522	-1.24115	-1.29581	-1.11277	-0.441403	-1.36917	-1.08826	-1.18536	-1.28445	-1.21542	-1.17982	-1.18299	-1.24827
fRetina_perc_98_33	TCCAGCTGTCCGCTCAGCCGCATAATCCTTTGTTCTGCATGAATGGTCTTATTGTTCTGCTCCACTGACCCGGACTAATTAGAGCTGACAGGCTGAGCTTGTATAATCCGGATCATTAAGCCGCTAATCCGCCAGCTGTCCTCTC	fRetina	98	-1.17896	-1.45011	-1.51738	-1.26149	-1.25466	-1.10067	-1.32496	-1.28349	-1.3866	-1.08575	-1.28241	-1.41044	-1.436	-1.53508	-1.03116	-1.52756	-0.793936	-0.89327	-1.36291	-1.57244	-1.38492	-1.56805	-1.50567	-1.31636	-1.38052	-1.54441	-1.25844	0.250973	-0.609774	-1.55376	-1.21698	-1.13229	-1.29568	-1.48296	-1.46121	-1.16821	-1.4202	-1.48207	-1.4905	-1.1709	-1.27599	-1.35923	-1.38307	-1.00622	-1.42991	-1.43761	-1.38453	-1.161	1.73803	-1.3539	-0.850198	-1.24467	-1.42148	-1.11682	-1.4567	-1.29787	-1.24269	-1.4406	-1.39078	-1.31132	-1.32316	-1.46764	-1.36888	-1.36736	-1.37055	-1.26352	-1.50152	-1.35317	-1.58992	-1.39585	-1.48749	-1.565	-1.36464	-1.47622	1.84677	-1.301	-1.46044	-1.46908	-0.755242	-1.89358	-1.51525	-1.37001	-1.26725	-1.31315	-1.11743	-0.751453	-0.601111	-1.38935	-1.50526	-1.03073	-0.92996	-1.43552	-1.42489	-1.46387	-1.46914	-1.44158	-1.0444	-0.989244	-0.965617	-0.601268	-1.13557	-1.25184	-1.23674	-0.903082	-1.40966	-1.46668	-1.12009	-1.51016	-0.902596	-1.34224	-1.05298	-1.14052	-1.53786	-1.60004	-1.46944	-1.4798	-1.32382	-1.47299	-0.814607	-0.844645	-1.01388	-1.09796	-1.22169	-1.24487	-0.81321	-0.893922	-0.879262	-0.858518	-1.40606	-1.53931	-1.41072	-0.992183	-1.04806	-0.974029	-1.48922	-1.42541	-1.13667	-1.34715	-1.31077	-0.547181	-1.1086	-1.2602	-1.46085	-0.874948	-1.16352	-1.26682	-1.46845	-1.11961	-1.4583	-1.47559	-1.48181	-1.43	-1.28896	-1.40543	-1.4614	-1.40197	-1.50771	-1.05464	-1.11526	-1.40454	-1.08851	-1.3693	-1.20459	-0.566993	-0.647534	-1.38998	-1.59917	-0.964122	-1.37813	-1.32875	-1.08945	-1.09447	-1.12708	-1.67289	-1.54558	-1.51978	-1.34197	0.375448	-1.07802	3.21426	-1.0987	-1.32412	-0.903073	-0.497366	-1.048	-1.50941	-1.56335	-1.06876	3.33392	-1.51269	-0.62868	-0.58495	-1.02083	-1.54197	-1.48084	-1.49514	-1.26227	-1.3685	-0.647916	-1.10402	-1.51629	-1.37089	-1.22279	-1.53209	-1.37892	-0.499144	-0.634123	-1.43389	-1.71791	-1.49689	-1.57842	-1.44313	-1.41867	-1.79626	-1.3877	-1.01875	-1.41119	0.234798	-1.32794	-1.55434	-1.59654	-1.00384	0.434021	-1.10824	-0.900711	-1.08269	-0.720333	-1.62308	-1.67927	2.30277	-1.34247	-1.53977	-1.04322	-1.52665	-1.50259	-1.10001	-1.07664	-1.02509	-1.06955	-1.38568	-1.44158	-1.56453	-1.56944	-1.42012	-1.26888	-0.908447	-0.412346	-1.63851	-1.57365	-1.12816	-1.00246	-0.740759	0.111468	-1.06454	-0.742005	-1.08998	-1.09697	-1.05646	-0.937714	-0.9894	-1.25278
fRetina_perc_98_34	CGGCTAATCCGATTAGCCGGGCCGCTATTGTGTTCTGCATGAGCGGGCAGCTGCACAATCAACGCTTGTCCGCTCAAGCGGACCAGAACAATGCCCCCTAATTAGCCGGCCAGCTGTCCACTCAATTAGTGCAGTCAAGCGTGAA	fRetina	98	-1.10215	-1.44303	-1.56743	-1.38877	-1.12514	-1.03475	-1.50886	-1.40744	-1.59375	-1.25292	-1.48935	-1.55613	-1.47368	-1.83909	-1.15273	-1.80063	-1.07275	-1.35314	-1.58832	-1.69891	-1.51221	-1.69916	-1.52929	-1.40929	-1.31937	-1.56613	-1.46232	-0.240414	-1.28084	-1.74644	-1.45599	-1.59555	-1.48659	-1.62475	-1.41081	-1.19522	-1.49694	-1.50607	-1.62112	-1.34352	-1.30406	-1.33816	-1.57564	-1.23369	-1.56672	-1.50532	-1.72885	-1.34109	-0.248613	-1.47108	-0.910658	-1.50881	-1.70985	-1.47377	-1.59843	-1.56651	-1.53424	-1.68934	-1.46314	-1.36781	-1.33009	-1.56756	-1.41778	-1.68207	-1.46643	-1.49884	-1.64066	-1.49858	-1.81733	-1.56219	-1.81523	-1.72426	-1.56403	-1.66366	-0.208438	-1.5601	-1.62517	-1.67939	-1.21134	-2.22712	-1.54887	-1.39658	-1.43192	-1.66829	-1.63203	-1.25195	-0.632515	-1.48328	-1.62473	-1.16713	-1.21693	-1.80811	-1.50861	-1.67032	-1.58383	-1.48344	-1.41138	-1.33274	-1.42103	-1.17313	-1.52184	-1.49838	-1.47662	-1.04471	-1.49691	-1.45347	-1.38455	-1.61155	-1.0835	-1.55363	-1.33919	-1.39195	-1.71619	-1.76628	-1.5294	-1.40543	-1.3982	-1.4345	-0.937952	-0.921257	-1.47265	-1.52311	-1.53125	-1.26221	-1.02231	-1.01046	-1.08078	-0.985227	-1.34887	-1.78694	-1.47128	-1.3913	-1.51385	-1.49508	-1.56362	-1.68943	-1.44074	-1.43129	-1.52929	-1.05438	-1.48898	-1.47842	-1.67205	-1.49334	-1.42136	-1.43111	-1.63476	-1.5309	-1.61639	-1.62108	-1.62909	-1.62052	-1.51679	-1.47302	-1.64216	-1.56767	-1.58334	-1.64174	-1.44975	-1.66093	-1.69746	-1.7299	-1.48395	-0.380176	-0.441653	-1.61128	-1.6136	-1.24766	-1.574	-1.5463	-1.07003	-1.39506	-1.57793	-1.89375	-1.79189	-1.55306	-1.50012	-0.985709	-1.73832	2.59801	-1.43221	-1.60062	-1.39726	-1.08489	-1.72118	-1.59038	-1.63245	-1.55456	2.62118	-1.5674	-1.35393	-1.51171	-1.16402	-1.69884	-1.76051	-1.77626	-1.4155	-1.71406	-1.36413	-1.22547	-1.69152	-1.59993	-1.50991	-1.59282	-1.73447	-1.41333	-1.37063	-1.899	-2.09357	-1.63621	-1.78079	-1.71356	-1.6196	-2.01688	-1.63311	-1.39258	-1.51462	-0.259419	-1.47372	-1.64209	-1.6637	-1.52113	-0.851762	-1.54084	-1.40617	-1.2901	-1.38146	-1.74989	-1.92883	1.55103	-1.58529	-1.53715	-1.54109	-1.7208	-1.71177	-1.44583	-1.65265	-1.46386	-1.38922	-1.0181	-1.85333	-2.01462	-2.0773	-1.8041	-1.83662	-1.70235	-1.53245	-1.96056	-2.03586	-1.16175	-1.08305	-1.00515	-0.0773077	-1.16383	-0.795573	-0.994853	-1.16424	-1.08028	-1.06299	-1.07076	-1.03865
fRetina_perc_98_35	CTGACCACTAATTAGGTCGGCTCATTATGTTCTGCTTCATTGATCGGCTTCAGTGAGCCGGAACAATAGCTAATGAGGTCAGTCCAGTCGGGCCATTGTCCGGGCTTGACCGAGCGTGACAGATGGCCCTAATTAGGCGGGCCGC	fRetina	98	-0.965784	-1.36688	-1.56871	-1.31225	-0.93852	-1.14723	-1.51915	-1.37421	-1.57536	-1.36815	-1.51945	-1.52379	-1.44659	-1.9172	-1.08828	-1.82243	-0.950302	-1.23235	-1.68818	-1.74754	-1.5478	-1.69696	-1.50782	-1.44945	-1.36232	-1.593	-1.43651	-0.714057	-1.28371	-1.72538	-1.49066	-1.54809	-1.51573	-1.59365	-1.42875	-1.21402	-1.51159	-1.49472	-1.5474	-1.35109	-1.24354	-1.29982	-1.59943	-1.26926	-1.6576	-1.70226	-1.87456	-1.42589	-0.911481	-1.54942	-0.982309	-1.6219	-1.77486	-1.5803	-1.59263	-1.50675	-1.49766	-1.56405	-1.40486	-1.32577	-1.27841	-1.53122	-1.4048	-1.71451	-1.44301	-1.51903	-1.58992	-1.5137	-1.86799	-1.632	-1.88906	-1.78146	-1.49545	-1.73367	-0.709665	-1.59529	-1.6764	-1.72709	-1.11239	-2.28953	-1.53467	-1.4383	-1.46763	-1.69551	-1.79968	-1.20885	-1.08476	-1.39319	-1.65102	-1.22714	-1.1978	-1.83386	-1.47281	-1.68374	-1.4835	-1.43721	-1.33497	-1.27678	-1.35875	-1.28986	-1.59432	-1.57764	-1.55327	-1.10773	-1.34643	-1.4762	-1.57348	-1.67064	-1.16734	-1.59896	-1.56601	-1.56342	-1.71943	-1.80719	-1.54478	-1.41664	-1.42182	-1.42815	-1.00127	-0.979632	-1.57193	-1.60037	-1.62116	-1.28092	-1.1164	-1.07887	-1.18005	-1.06211	-1.33161	-1.88672	-1.47152	-1.49031	-1.60275	-1.59499	-1.66879	-1.66398	-1.5285	-1.4424	-1.52965	-1.36374	-1.54314	-1.48728	-1.66951	-1.53436	-1.49752	-1.40759	-1.6657	-1.5938	-1.62806	-1.58208	-1.60539	-1.62898	-1.42277	-1.44406	-1.64218	-1.56178	-1.63712	-1.7959	-1.48967	-1.71077	-1.77323	-1.75062	-1.49514	-1.054	-1.08203	-1.56328	-1.59716	-1.1769	-1.59144	-1.5765	-1.12212	-1.49598	-1.75417	-1.88347	-1.78951	-1.57555	-1.48747	-1.46536	-1.82471	1.70641	-1.38424	-1.7228	-1.60097	-1.32892	-1.75767	-1.62251	-1.62902	-1.62754	1.77699	-1.59276	-1.55106	-1.73959	-1.13837	-1.83053	-1.85094	-1.85631	-1.47382	-1.69599	-1.53703	-1.28257	-1.76127	-1.66252	-1.52772	-1.60207	-1.69729	-1.77106	-1.61241	-1.85186	-2.12945	-1.7489	-1.86949	-1.81988	-1.67208	-1.96971	-1.64149	-1.34828	-1.55872	0.0283759	-1.42873	-1.55203	-1.64757	-1.69081	-1.33471	-1.72041	-1.20728	-1.25971	-1.5832	-1.76454	-1.93334	0.925579	-1.59363	-1.54732	-1.40309	-1.72331	-1.77965	-1.4475	-1.67312	-1.45223	-1.39848	-1.0036	-1.70415	-2.14103	-2.23713	-1.91174	-1.77985	-1.63683	-1.82334	-1.90113	-2.14781	-1.06325	-1.04427	-1.04358	-0.298984	-1.11554	-0.88488	-0.954611	-1.14589	-1.05508	-1.09164	-1.09034	-0.944861
fRetina_perc_98_36	CATTAGCTGCCGGATTAATCCTTTCTGACAGCTGCTTGTCCTATTATGTCCAGTCAAGCAGATAATTAGTCCGGACAATGCGGCTTATTGTTCCGCTTCAATGATCCGGCTCATTAGTTCGGCTTGACTGAGCATGTCAGAACAA	fRetina	98	-1.2128	-1.54888	-1.60381	-1.23365	-1.31656	-1.47534	-1.3535	-1.24875	-1.53771	-1.29059	-1.35091	-1.44934	-1.42374	-1.78946	-1.29143	-1.57717	-0.716826	-0.86259	-1.50643	-1.64702	-1.48655	-1.48004	-1.52353	-1.42848	-1.27005	-1.54689	-1.49075	-0.355875	-1.25826	-1.66474	-1.40496	-1.51381	-1.42226	-1.49561	-1.44206	-1.16111	-1.40917	-1.45162	-1.51351	-1.35862	-1.19756	-1.26379	-1.47569	-1.08054	-1.59922	-1.68053	-1.69166	-1.42781	0.440308	-1.53612	-0.914724	-1.43853	-1.52484	-1.29043	-1.49686	-1.33774	-1.29852	-1.47712	-1.5019	-1.37906	-1.37093	-1.5742	-1.43643	-1.58863	-1.38129	-1.48599	-1.51583	-1.52696	-1.67037	-1.55922	-1.65515	-1.64422	-1.36736	-1.5239	-0.155371	-1.3969	-1.54702	-1.61839	-0.736955	-1.9326	-1.51186	-1.35953	-1.35343	-1.46525	-1.48487	-1.26767	-0.925356	-1.3066	-1.56258	-1.04676	-1.02177	-1.59391	-1.5219	-1.60269	-1.50438	-1.5181	-1.36938	-1.34447	-1.34186	-0.899432	-1.471	-1.43499	-1.41954	-0.95526	-1.60993	-1.50512	-1.52257	-1.57384	-0.998134	-1.46981	-1.44909	-1.51871	-1.6207	-1.69799	-1.48942	-1.47997	-1.45496	-1.51363	-0.849014	-0.887738	-1.36948	-1.41437	-1.41369	-1.37197	-0.890906	-0.943238	-0.970451	-0.920915	-1.41858	-1.7874	-1.52651	-1.26523	-1.39992	-1.38039	-1.692	-1.60497	-1.45663	-1.46114	-1.40681	-1.09385	-1.36689	-1.35541	-1.48878	-1.45754	-1.37796	-1.34512	-1.61554	-1.38807	-1.59415	-1.55541	-1.55155	-1.54341	-1.3247	-1.42218	-1.59622	-1.49647	-1.69587	-1.50071	-1.31763	-1.53686	-1.43324	-1.64863	-1.43195	-1.12858	-1.21877	-1.48301	-1.58095	-1.38498	-1.53219	-1.50615	-1.1969	-1.44348	-1.56763	-1.70565	-1.54919	-1.59289	-1.40777	-0.938797	-1.5607	2.20534	-1.49185	-1.69626	-1.23009	-1.31046	-1.64242	-1.57497	-1.60674	-1.62289	2.42626	-1.62139	-1.41518	-1.4429	-0.997471	-1.80641	-1.7198	-1.64801	-1.41677	-1.46942	-1.46398	-1.31141	-1.61341	-1.5267	-1.56575	-1.68843	-1.6405	-1.34762	-1.38654	-1.72193	-1.80825	-1.72631	-1.72034	-1.66772	-1.58926	-1.77232	-1.61739	-1.50332	-1.56374	-0.236292	-1.40051	-1.47589	-1.64379	-1.4842	-0.691368	-1.54575	-0.868633	-1.11411	-1.40168	-1.70724	-1.82163	1.10135	-1.64979	-1.78586	-1.06279	-1.68135	-1.70493	-1.58978	-1.67391	-1.56834	-1.55209	-1.36213	-1.47351	-1.9834	-1.98848	-1.8211	-1.64567	-1.09998	-1.42874	-1.85034	-1.89426	-1.12598	-1.25766	-1.14647	-0.460182	-1.31727	-1.03129	-1.23133	-1.27081	-1.21349	-1.16918	-1.16534	-1.24815
fRetina_perc_98_37	AACAAAGGCCCCATTGTCTATTGTTCAGCTTGACTGGCCAGCTGTCTCGCTTCATTAGACAAATCCGATTATCCGGCATGCTCGGCTGGACAATGCAGCTTATTATCCGGACATGCTCGGCTGACCCAGCTAATTAGGCTGACAG	fRetina	98	-1.25411	-1.32287	-1.62404	-1.33643	-1.26961	-1.02766	-1.31498	-1.36002	-1.52931	-1.31675	-1.29138	-1.46409	-1.43645	-1.61645	-1.16306	-1.56474	-0.627047	-0.727563	-1.65938	-1.72172	-1.52066	-1.62006	-1.53907	-1.48929	-1.3988	-1.49784	-1.37941	-0.0796552	-1.00771	-1.54588	-1.36114	-1.28399	-1.38484	-1.48317	-1.4209	-1.18292	-1.46593	-1.51237	-1.52241	-1.44291	-1.38389	-1.43558	-1.44198	-1.0755	-1.40507	-1.40708	-1.38961	-1.5087	1.23389	-1.33991	-0.702587	-1.17804	-1.56941	-1.24454	-1.51716	-1.3391	-1.26984	-1.43948	-1.46282	-1.34818	-1.34335	-1.52762	-1.36633	-1.49604	-1.36227	-1.40081	-1.54098	-1.47603	-1.53741	-1.41373	-1.56398	-1.52593	-1.40684	-1.52736	0.192729	-1.37579	-1.48215	-1.52164	-0.5803	-1.95534	-1.60331	-1.36251	-1.3002	-1.53298	-1.40396	-1.07166	-0.673988	-1.41392	-1.67755	-0.902704	-1.046	-1.50207	-1.47116	-1.54196	-1.5466	-1.45533	-1.2646	-1.19182	-1.20152	-0.701122	-1.30477	-1.18528	-1.17402	-0.75556	-1.43577	-1.50571	-1.11425	-1.5689	-0.772388	-1.40434	-0.991923	-1.14783	-1.59907	-1.67802	-1.51959	-1.50975	-1.43376	-1.49235	-0.666195	-0.694028	-1.06655	-1.14379	-1.32436	-1.34793	-0.680727	-0.740938	-0.75278	-0.708581	-1.47524	-1.71025	-1.47217	-1.00987	-1.12881	-1.05862	-1.67044	-1.55241	-1.12749	-1.34512	-1.24568	-0.566946	-0.52201	-1.35052	-1.49472	-1.08536	-0.976518	-1.34962	-1.58528	-1.1682	-1.55722	-1.48972	-1.5222	-1.50607	-1.39597	-1.3942	-1.51493	-1.42665	-1.48268	-1.39539	-1.18431	-1.46693	-1.36073	-1.50759	-1.11193	-0.67012	-0.695304	-1.27777	-1.53733	-1.2008	-1.30492	-1.34204	-1.12053	-1.36523	-1.43307	-1.71854	-1.60231	-1.62467	-1.37671	-0.26307	-0.52448	2.84186	-1.22513	-1.44444	-1.49982	0.0333366	-1.01531	-1.56301	-1.59067	-1.05203	3.03271	-1.56297	0.20729	0.200776	-0.921088	-1.60942	-1.66196	-1.65938	-1.34273	-1.37992	0.0169881	-1.22208	-1.58494	-1.41578	-1.33218	-1.50658	-1.479	-0.760554	-0.97488	-1.47743	-1.7443	-1.67141	-1.66501	-1.48852	-1.55407	-1.75584	-1.45564	-1.20476	-1.49894	-0.186529	-1.37088	-1.53456	-1.64656	-1.36428	-0.543526	-1.43769	-0.703803	-0.998635	-0.294107	-1.64134	-1.80501	1.67139	-1.4142	-1.57298	-0.861603	-1.59324	-1.60707	-1.29473	-1.35127	-1.23643	-1.26773	-1.3965	-1.36375	-1.59411	-1.60546	-1.4683	-1.3031	-0.862039	-1.17696	-1.76818	-1.55051	-1.09452	-1.13334	-0.946386	-0.157164	-1.00674	-0.817993	-1.12082	-1.11964	-1.05902	-0.972027	-1.00056	-1.2104
fRetina_perc_98_38	CAATGGGCCCTTTGTTCGGCTTGACCGACCAATAATCCGATTATGCCAGCTCATTAGGCCGGCAGCTGCTGCTCCATTGTTCAGGCGAGCGGAACAATGGGGCACTGACCTCATTTAATTACGCTTGACCGACCGTGCCAGCTGC	fRetina	98	-1.15839	-1.48732	-1.59931	-1.33723	-1.27501	-1.23391	-1.49514	-1.34376	-1.53983	-1.41351	-1.44642	-1.49344	-1.48776	-1.62749	-1.09854	-1.74353	-0.749865	-0.913053	-1.54343	-1.66125	-1.51537	-1.65374	-1.56093	-1.41637	-1.42449	-1.58501	-1.49487	-0.193238	-1.18754	-1.62314	-1.32644	-1.50479	-1.49182	-1.56886	-1.46925	-1.26154	-1.53125	-1.51843	-1.54131	-1.41077	-1.31859	-1.3421	-1.59582	-1.23794	-1.56804	-1.49532	-1.62996	-1.3482	0.130201	-1.50808	-0.916691	-1.46475	-1.69456	-1.47404	-1.56232	-1.48065	-1.44278	-1.48104	-1.36916	-1.34871	-1.32621	-1.45055	-1.42833	-1.46395	-1.47164	-1.32556	-1.59918	-1.37671	-1.72661	-1.51712	-1.69992	-1.68578	-1.48958	-1.64815	-0.598196	-1.40836	-1.64621	-1.67544	-0.774248	-2.09492	-1.55549	-1.44088	-1.48252	-1.60419	-1.36553	-1.23511	-0.800088	-1.4229	-1.63143	-1.15205	-1.17474	-1.69794	-1.49084	-1.62525	-1.58222	-1.50263	-1.26583	-1.22917	-1.28159	-1.01439	-1.26131	-1.47479	-1.4509	-1.02268	-1.56369	-1.49124	-1.27982	-1.58297	-1.06556	-1.52932	-1.23368	-1.29147	-1.66163	-1.73454	-1.52604	-1.4407	-1.38726	-1.48168	-0.921313	-0.916004	-1.31019	-1.38658	-1.45508	-1.28232	-0.992289	-1.00471	-1.07284	-0.970847	-1.40682	-1.69167	-1.51306	-1.23804	-1.35859	-1.30114	-1.53828	-1.60394	-1.33683	-1.40757	-1.47824	-0.804691	-1.21992	-1.43575	-1.62756	-1.3557	-1.32935	-1.39348	-1.57768	-1.41423	-1.54557	-1.55885	-1.59099	-1.55465	-1.43885	-1.46922	-1.56549	-1.52598	-1.49196	-1.31412	-1.30505	-1.60912	-1.37677	-1.54867	-1.37529	-0.748707	-0.847735	-1.43471	-1.64984	-1.10473	-1.49835	-1.44678	-1.19898	-1.24086	-1.36183	-1.76155	-1.70701	-1.43246	-1.42406	-0.425606	-1.33886	2.5043	-1.37369	-1.53856	-1.454	-0.345	-1.29842	-1.58324	-1.58282	-1.25487	2.61422	-1.55453	-0.395544	-0.482939	-1.02082	-1.68636	-1.65286	-1.69596	-1.45251	-1.48564	-0.474958	-1.15072	-1.63755	-1.42361	-1.36268	-1.55609	-1.55578	-1.09018	-0.703557	-1.65227	-1.9038	-1.59355	-1.75341	-1.70246	-1.5537	-1.84959	-1.51922	-1.22928	-1.52814	-0.199899	-1.40064	-1.55851	-1.63717	-1.26504	-0.597545	-1.36279	-0.896475	-1.08787	-0.706457	-1.66412	-1.79594	1.05805	-1.61742	-1.52666	-1.09534	-1.50952	-1.6421	-1.34925	-1.48291	-1.37673	-1.3271	-1.12729	-1.58254	-1.86599	-1.90759	-1.67564	-1.52139	-1.1574	-1.49293	-1.75604	-1.86583	-1.12702	-1.07492	-1.0209	-0.335304	-1.17839	-0.822366	-1.07299	-1.18196	-1.09657	-1.05519	-1.08761	-1.15619
fRetina_perc_98_39	CCATCTGTCCGCTCCATTAATCCGATTATCATCTTTGTTCAGCTTCACTAAGCGGCTTCTTTGTCCGAACTAATTGGGCTTGACAAGGTCAGTCAAGCGGAATAATGAGGTCTGACAGCTGGGTCATTGTTCAGCTTGAGTGATC	fRetina	98	-1.20764	-1.43154	-1.44295	-1.22566	-1.20964	-1.28973	-1.34846	-1.26415	-1.44998	-1.26435	-1.32185	-1.38913	-1.37896	-1.58531	-1.28245	-1.57593	-0.98943	-1.07632	-1.44777	-1.5106	-1.41231	-1.46495	-1.47176	-1.34574	-1.31352	-1.44897	-1.43049	-0.414098	-1.238	-1.61547	-1.45902	-1.47907	-1.40175	-1.48027	-1.35604	-1.17702	-1.39114	-1.40944	-1.5223	-1.33797	-1.26009	-1.34114	-1.46031	-1.13818	-1.53317	-1.51833	-1.61524	-1.38355	0.319168	-1.49057	-1.04477	-1.42689	-1.42963	-1.28261	-1.48253	-1.4394	-1.43197	-1.54164	-1.43402	-1.33934	-1.3166	-1.48853	-1.36362	-1.48155	-1.33101	-1.42141	-1.47072	-1.43377	-1.57647	-1.49408	-1.56931	-1.56189	-1.37764	-1.46533	-0.0299804	-1.38761	-1.50159	-1.51533	-0.939154	-1.75098	-1.42944	-1.32099	-1.32098	-1.51366	-1.52017	-1.21904	-0.887512	-1.322	-1.47964	-1.14672	-1.21179	-1.64731	-1.41666	-1.55822	-1.46118	-1.42559	-1.34541	-1.31466	-1.34233	-1.09505	-1.46799	-1.40486	-1.39376	-1.07995	-1.52122	-1.38304	-1.41918	-1.44489	-1.10908	-1.41008	-1.36827	-1.42768	-1.52187	-1.56604	-1.37218	-1.38264	-1.35121	-1.40608	-0.993582	-1.01249	-1.40244	-1.43328	-1.31678	-1.28928	-1.0356	-1.07083	-1.10299	-1.05591	-1.32302	-1.53914	-1.41884	-1.29454	-1.43252	-1.42425	-1.47275	-1.52498	-1.45996	-1.40702	-1.37172	-1.14606	-1.32958	-1.35223	-1.4617	-1.36758	-1.40371	-1.34563	-1.56257	-1.41416	-1.55916	-1.53405	-1.55137	-1.52564	-1.3383	-1.39964	-1.53495	-1.47245	-1.62729	-1.54577	-1.30727	-1.49619	-1.53519	-1.55686	-1.39285	-0.944351	-0.985727	-1.47156	-1.52341	-1.33084	-1.44828	-1.43052	-1.22975	-1.34852	-1.41534	-1.65922	-1.54719	-1.53517	-1.42344	-1.18098	-1.51929	2.53826	-1.48322	-1.61593	-1.31718	-1.32295	-1.55458	-1.4875	-1.57886	-1.54564	2.78694	-1.49951	-1.41604	-1.4861	-1.12778	-1.67935	-1.5637	-1.54069	-1.31096	-1.52932	-1.4609	-1.34212	-1.46116	-1.49422	-1.52298	-1.57685	-1.60798	-1.40919	-1.44119	-1.63872	-1.63535	-1.58074	-1.61221	-1.60385	-1.49603	-1.67819	-1.5794	-1.41632	-1.4723	-0.284041	-1.38209	-1.52641	-1.55039	-1.39815	-0.781026	-1.43375	-1.14171	-1.27171	-1.50886	-1.58843	-1.71487	1.00657	-1.54554	-1.65654	-1.31646	-1.62679	-1.54507	-1.56358	-1.60101	-1.51398	-1.51789	-1.34532	-1.56575	-1.83902	-1.84767	-1.7035	-1.71947	-1.23504	-1.38947	-1.69769	-1.81319	-1.21526	-1.32317	-1.19796	-0.514313	-1.37378	-1.1161	-1.23508	-1.31362	-1.26083	-1.24891	-1.25488	-1.2617
fRetina_perc_98_40	GTCTAATTAGGCCAGCCTAATTGCCGGCCGTCCTTTGTTCTCTTTGTTCAGCTTCAATGAACCGGAACAATAGCTGCTTTTGTCCACTCATCCGAGCAATTAGGCCTAATTAGGTCATGCTCAATCGAGCGGACCAGCTGCTGCA	fRetina	98	-1.09381	-1.52458	-1.63816	-1.34184	-1.27627	-1.31009	-1.43104	-1.22468	-1.56606	-1.42679	-1.42362	-1.52125	-1.43477	-1.81099	-1.18566	-1.76072	-0.845291	-0.998089	-1.52805	-1.69361	-1.53963	-1.65761	-1.63868	-1.39796	-1.3768	-1.60646	-1.59161	-0.119559	-1.17446	-1.70809	-1.48185	-1.44777	-1.54399	-1.6091	-1.49459	-1.2105	-1.50014	-1.50046	-1.54985	-1.34891	-1.20795	-1.27021	-1.6322	-1.26277	-1.6357	-1.62261	-1.67059	-1.36394	-0.427395	-1.55358	-0.906334	-1.47225	-1.73082	-1.55884	-1.64038	-1.47216	-1.43646	-1.56648	-1.58809	-1.42426	-1.40925	-1.64663	-1.47098	-1.64613	-1.42536	-1.48631	-1.6003	-1.59184	-1.75196	-1.59865	-1.74371	-1.71173	-1.40941	-1.61502	-0.847587	-1.49915	-1.64488	-1.68817	-0.915004	-2.16445	-1.66133	-1.41405	-1.41152	-1.51597	-1.63153	-1.23844	-0.889458	-1.41566	-1.65721	-1.10945	-1.17473	-1.69748	-1.5846	-1.70021	-1.58389	-1.52381	-1.27539	-1.23669	-1.25919	-1.02346	-1.46849	-1.46332	-1.44505	-0.967625	-1.63891	-1.57282	-1.3698	-1.6861	-1.00509	-1.57345	-1.33582	-1.37495	-1.65631	-1.76786	-1.59736	-1.55645	-1.43221	-1.55398	-0.864362	-0.885255	-1.40626	-1.4585	-1.43958	-1.32299	-0.914168	-0.955866	-0.991156	-0.926838	-1.46562	-1.84733	-1.54103	-1.32538	-1.45345	-1.43381	-1.68787	-1.61304	-1.46069	-1.44118	-1.45034	-0.855389	-1.37098	-1.39832	-1.63989	-1.33289	-1.24074	-1.37578	-1.63751	-1.45747	-1.61959	-1.63829	-1.64799	-1.60135	-1.4645	-1.46838	-1.62653	-1.52856	-1.72533	-1.57482	-1.32425	-1.62858	-1.54248	-1.6851	-1.39578	-0.901549	-0.98803	-1.54764	-1.66455	-1.20089	-1.54653	-1.57858	-1.09881	-1.24552	-1.36175	-1.83299	-1.72729	-1.53622	-1.47947	-0.953552	-1.53292	2.61881	-1.35955	-1.60093	-1.32842	-0.781995	-1.53139	-1.56905	-1.66044	-1.43851	2.66171	-1.64816	-0.846758	-0.904497	-1.08395	-1.71536	-1.7145	-1.72421	-1.51774	-1.65984	-0.964031	-1.24273	-1.69841	-1.56995	-1.44317	-1.62256	-1.612	-1.37192	-0.99145	-1.61299	-2.01043	-1.67737	-1.8188	-1.69377	-1.59371	-1.90502	-1.53303	-1.25078	-1.55229	-0.255967	-1.43632	-1.44454	-1.6974	-1.21689	-0.939373	-1.3821	-1.07477	-1.30412	-0.970846	-1.76932	-1.80446	0.958884	-1.67593	-1.69352	-1.27468	-1.63587	-1.69862	-1.41997	-1.51022	-1.41064	-1.40487	-1.29484	-1.679	-1.89387	-1.93916	-1.7261	-1.24393	-1.29423	-1.57963	-1.85004	-1.8956	-1.22242	-1.21739	-1.12109	-0.526429	-1.22611	-0.985542	-1.19043	-1.2898	-1.18444	-1.17778	-1.18278	-1.30153
fRetina_perc_98_41	GGCCCAATTAGCCATGTCCGGCTAATTAGGGCTGACCAGCTGTCCGGCGAACAATGGGGCCGGCCGGCCATTGTTTGGTTCAGCTTCATTAGGCCAATTATGTATTGTTCCGCTTGACTGAGCTGGCCATTGTTCTGCTTGACCG	fRetina	98	-1.01384	-1.32927	-1.54625	-1.3925	-0.935687	-1.14579	-1.51038	-1.44229	-1.58084	-1.47902	-1.4854	-1.55629	-1.45711	-1.76083	-1.0205	-1.88659	-1.03385	-1.24072	-1.75576	-1.71711	-1.5544	-1.79158	-1.58117	-1.52008	-1.45162	-1.61483	-1.51697	-0.550582	-1.35421	-1.73933	-1.50863	-1.56453	-1.54756	-1.63781	-1.44525	-1.23088	-1.51367	-1.50207	-1.58242	-1.44182	-1.40091	-1.43053	-1.62742	-1.28797	-1.64554	-1.69167	-1.82036	-1.50568	-0.937945	-1.57947	-1.16883	-1.62459	-1.85929	-1.6331	-1.69372	-1.56612	-1.55166	-1.71834	-1.4573	-1.35046	-1.2931	-1.49746	-1.41105	-1.61411	-1.47988	-1.40973	-1.71179	-1.47263	-1.91081	-1.62191	-1.84417	-1.75044	-1.57409	-1.73966	-1.34698	-1.53077	-1.67873	-1.76259	-1.17469	-2.27387	-1.56053	-1.45618	-1.52358	-1.71477	-1.8059	-1.18453	-1.23535	-1.4741	-1.73362	-1.43879	-1.16704	-1.77857	-1.48882	-1.67795	-1.66043	-1.4803	-1.37499	-1.27554	-1.37392	-1.17583	-1.57409	-1.59669	-1.56728	-1.29801	-1.46884	-1.47987	-1.49689	-1.6598	-1.32733	-1.61112	-1.49086	-1.50205	-1.73169	-1.78369	-1.55188	-1.42406	-1.43364	-1.46392	-1.19985	-1.18223	-1.57376	-1.61323	-1.61638	-1.31591	-1.29624	-1.27824	-1.35175	-1.2529	-1.39505	-1.82717	-1.49894	-1.49264	-1.61057	-1.56161	-1.66168	-1.65161	-1.52227	-1.46178	-1.56174	-1.16099	-1.55667	-1.50107	-1.78036	-1.51703	-1.40339	-1.45235	-1.71561	-1.63361	-1.71369	-1.69533	-1.70366	-1.73583	-1.53566	-1.52093	-1.75209	-1.63355	-1.70303	-1.79479	-1.45783	-1.76535	-1.80154	-1.87885	-1.51372	-1.3512	-1.28773	-1.62641	-1.68404	-1.1864	-1.60415	-1.6223	-1.10962	-1.63052	-1.88641	-1.93606	-1.83356	-1.57935	-1.53183	-1.40213	-1.81252	2.5468	-1.34188	-1.66555	-1.77092	-0.803591	-1.5614	-1.64989	-1.65267	-1.42102	2.50105	-1.67024	-0.828179	-1.05474	-1.21834	-1.71762	-1.81841	-1.90912	-1.47481	-1.73556	-0.940674	-1.31496	-1.75286	-1.67799	-1.58993	-1.59502	-1.72607	-1.69357	-1.37618	-1.83526	-2.11102	-1.77569	-1.87444	-1.77317	-1.74179	-1.95457	-1.65405	-1.30787	-1.57485	-0.699874	-1.42879	-1.51598	-1.67012	-1.74227	-1.45603	-1.75052	-1.39797	-1.28177	-1.06579	-1.71768	-1.88464	1.24195	-1.58374	-1.43645	-1.58292	-1.66899	-1.77987	-1.30736	-1.5635	-1.30131	-1.26947	-0.965752	-1.81639	-2.06483	-2.14564	-1.86427	-1.73805	-1.84122	-1.71144	-1.88922	-2.09595	-1.15586	-1.04459	-1.03796	-0.252684	-1.12191	-0.964921	-1.00025	-1.22713	-1.13316	-1.14175	-1.13071	-1.01607
fRetina_perc_98_42	CTAATGAGGCCAGCTGCCGCCTCAATTAGGGCTCATTAGTCCGGCTGACTGGACCAGTCCAGCGGAGCGGAACAATGGGCCTTTGTCCGACCTAATTAGGTGGCCACTAATTAGTCACGGTCGGCTGCACTAATTAGATCTGACA	fRetina	98	-1.02797	-1.2437	-1.40648	-1.37462	-0.985739	-1.10213	-1.44351	-1.38758	-1.4872	-1.37208	-1.4132	-1.49635	-1.39492	-1.7492	-1.07355	-1.72146	-1.3127	-1.53935	-1.60638	-1.53091	-1.43567	-1.57482	-1.46441	-1.34339	-1.40639	-1.5281	-1.36948	-0.307988	-1.34062	-1.69892	-1.49238	-1.527	-1.47306	-1.54671	-1.38934	-1.23286	-1.44191	-1.46086	-1.53091	-1.33368	-1.31116	-1.38192	-1.58934	-1.34701	-1.53228	-1.59106	-1.65136	-1.34469	-0.610847	-1.45029	-0.994265	-1.4952	-1.67875	-1.58273	-1.53502	-1.54677	-1.55814	-1.66357	-1.3898	-1.32202	-1.23543	-1.46412	-1.35899	-1.61769	-1.42851	-1.44957	-1.58504	-1.42977	-1.74771	-1.5946	-1.84393	-1.7263	-1.46247	-1.6767	-1.14258	-1.58494	-1.61537	-1.59713	-1.50779	-2.07352	-1.45569	-1.38341	-1.44811	-1.65832	-1.73019	-1.26806	-1.04021	-1.37418	-1.50304	-1.22866	-1.29231	-1.79384	-1.41537	-1.63798	-1.53239	-1.4078	-1.35698	-1.24203	-1.36234	-1.21879	-1.49157	-1.44707	-1.43331	-1.10978	-1.31313	-1.30536	-1.35929	-1.47558	-1.13932	-1.48813	-1.33419	-1.36178	-1.68898	-1.65556	-1.3647	-1.2492	-1.29954	-1.30376	-1.01225	-0.992959	-1.48759	-1.53227	-1.50189	-1.16815	-1.09252	-1.08724	-1.15296	-1.06963	-1.25934	-1.58802	-1.3176	-1.46643	-1.5316	-1.47068	-1.46616	-1.56441	-1.43307	-1.40657	-1.40429	-1.10478	-1.34168	-1.47044	-1.59694	-1.37689	-1.21545	-1.3882	-1.58153	-1.53692	-1.56917	-1.53697	-1.58591	-1.55824	-1.4394	-1.45012	-1.53243	-1.53287	-1.48532	-1.71407	-1.35824	-1.6231	-1.69448	-1.50685	-1.37304	-0.998044	-0.896788	-1.50019	-1.48459	-1.21159	-1.51134	-1.50087	-0.750437	-1.33459	-1.54668	-1.73554	-1.62772	-1.38519	-1.42543	-1.18191	-1.66219	2.68079	-1.25497	-1.52411	-1.54716	-1.25798	-1.57306	-1.45372	-1.48403	-1.5143	2.59955	-1.50848	-1.31905	-1.58125	-1.30052	-1.73518	-1.59493	-1.60247	-1.26435	-1.67919	-1.36356	-1.19939	-1.49772	-1.61438	-1.37615	-1.39984	-1.53187	-1.51313	-1.30292	-1.66753	-1.80875	-1.45014	-1.63968	-1.69266	-1.43526	-1.62088	-1.51854	-1.19608	-1.43708	-0.425454	-1.3992	-1.49506	-1.51302	-1.48532	-1.15015	-1.50025	-1.61674	-1.35084	-1.46951	-1.56136	-1.70503	0.673187	-1.42877	-1.26254	-1.67555	-1.56171	-1.62901	-1.27612	-1.45208	-1.30235	-1.21813	-0.926532	-1.72174	-1.83645	-1.92764	-1.61953	-1.58585	-1.94727	-1.622	-1.62685	-1.88053	-1.10566	-1.03712	-1.02031	-0.422532	-1.04612	-0.82728	-0.927211	-1.13289	-1.02235	-1.06023	-1.04677	-0.961893
fRetina_perc_98_43	AGCGGCCGCTGACCTAATTACCAGCTGCCAGAGGGCTTTTGTGTCCAGTCAAGCGGATCTTTTGTTCATTCAAGCATGACCAATTATGTGTACTAATTAGGTCGGACAGTCCGGAGAACAATTGAGCCGCCTCTAATCAGTGGTC	fRetina	98	-1.20339	-1.46352	-1.57597	-1.31661	-1.23638	-1.13588	-1.52157	-1.34604	-1.52475	-1.38678	-1.44324	-1.50471	-1.44396	-1.78335	-1.20863	-1.74737	-1.14864	-1.30788	-1.59861	-1.63247	-1.5166	-1.63835	-1.56232	-1.43915	-1.39142	-1.57401	-1.50932	-0.616459	-1.2756	-1.70585	-1.51683	-1.46884	-1.52646	-1.59582	-1.45537	-1.21235	-1.47227	-1.47047	-1.55498	-1.34104	-1.27409	-1.34921	-1.58042	-1.24758	-1.61394	-1.53043	-1.75583	-1.39772	-0.474718	-1.54615	-1.17508	-1.60406	-1.6417	-1.49363	-1.60233	-1.43123	-1.43103	-1.62597	-1.46603	-1.41019	-1.36928	-1.57833	-1.48596	-1.64635	-1.46764	-1.52078	-1.5891	-1.53736	-1.78165	-1.59867	-1.78174	-1.68644	-1.49437	-1.60368	-0.681588	-1.50339	-1.61563	-1.666	-1.26556	-2.05789	-1.55478	-1.40317	-1.43862	-1.57645	-1.73888	-1.19012	-0.76369	-1.42116	-1.67627	-1.33209	-1.11757	-1.70433	-1.58326	-1.68756	-1.54794	-1.51312	-1.35866	-1.32963	-1.37514	-1.11526	-1.56471	-1.59256	-1.568	-1.26381	-1.45954	-1.5127	-1.50585	-1.63237	-1.30147	-1.59755	-1.48604	-1.51219	-1.68054	-1.70205	-1.53653	-1.47629	-1.47471	-1.47629	-1.17206	-1.17421	-1.60422	-1.6306	-1.5886	-1.41068	-1.2333	-1.24669	-1.29108	-1.21773	-1.45153	-1.77174	-1.524	-1.50416	-1.63582	-1.62676	-1.59897	-1.60085	-1.61818	-1.50529	-1.55182	-1.24799	-1.48293	-1.45371	-1.65849	-1.49412	-1.47722	-1.40796	-1.64532	-1.61238	-1.63708	-1.61683	-1.631	-1.62748	-1.42598	-1.48317	-1.64888	-1.57288	-1.71404	-1.71464	-1.37145	-1.6203	-1.66279	-1.6911	-1.44665	-0.778519	-0.775035	-1.59211	-1.61577	-1.3058	-1.59577	-1.56562	-1.17674	-1.53802	-1.67813	-1.77892	-1.6863	-1.57126	-1.47763	-1.29387	-1.69609	1.79846	-1.30854	-1.58777	-1.43886	-1.39155	-1.66564	-1.5803	-1.60955	-1.60634	1.81188	-1.61449	-1.49264	-1.60222	-1.26902	-1.69057	-1.75585	-1.72084	-1.45854	-1.7113	-1.53631	-1.30322	-1.63134	-1.57278	-1.41884	-1.62092	-1.62527	-1.65586	-1.33349	-1.7604	-1.82897	-1.67649	-1.73012	-1.71066	-1.62387	-1.79199	-1.61955	-1.44713	-1.50241	-0.344557	-1.46192	-1.4813	-1.64908	-1.62074	-1.08512	-1.58824	-1.42605	-1.38776	-1.47264	-1.70698	-1.81305	0.955475	-1.59876	-1.59332	-1.56443	-1.67049	-1.70399	-1.46523	-1.58286	-1.45471	-1.42142	-1.16086	-1.72502	-1.96445	-2.01489	-1.8076	-1.60678	-1.63716	-1.48576	-1.77402	-1.98795	-1.21529	-1.20476	-1.15022	-0.432635	-1.19662	-1.08396	-1.17776	-1.30676	-1.22481	-1.25163	-1.23831	-1.15057
fRetina_perc_98_44	GACAGATGGCCTTTTCTCGCTTGACCGCGCATAATCGGATTAGCCCGGACAATGAGCTTCTTTCTGCACGACTGACCACTAATGAGGTCGGCTCAGTCTAATTGGCTTTTGTCCGCTCCACTAATCTGCTCAGTCAAGCGTGACA	fRetina	98	-1.22194	-1.56437	-1.6224	-1.26677	-1.24814	-1.23749	-1.47195	-1.35941	-1.58774	-1.25317	-1.39904	-1.50543	-1.43089	-1.8713	-1.26863	-1.75253	-1.06099	-1.27613	-1.56787	-1.81099	-1.48505	-1.62348	-1.48551	-1.37977	-1.2556	-1.53005	-1.43504	-0.587534	-1.16187	-1.6693	-1.45639	-1.44372	-1.47878	-1.6134	-1.40939	-1.1791	-1.43973	-1.46657	-1.6035	-1.35002	-1.25922	-1.37825	-1.51101	-1.1621	-1.53726	-1.51833	-1.70764	-1.39423	0.755355	-1.46972	-1.00404	-1.47916	-1.51127	-1.34386	-1.61885	-1.49945	-1.46471	-1.57869	-1.51245	-1.34843	-1.34493	-1.61935	-1.38343	-1.637	-1.36638	-1.49277	-1.50498	-1.5593	-1.6914	-1.5346	-1.70628	-1.64695	-1.44137	-1.55884	0.838118	-1.48477	-1.55581	-1.59037	-1.08711	-2.18329	-1.50414	-1.34225	-1.30981	-1.6108	-1.57782	-1.22533	-0.658732	-1.38951	-1.59067	-1.17188	-1.24454	-1.73848	-1.48533	-1.62351	-1.499	-1.47775	-1.39224	-1.34542	-1.38362	-1.1557	-1.51672	-1.4474	-1.43558	-1.08252	-1.55008	-1.46276	-1.46997	-1.58257	-1.11645	-1.55976	-1.40507	-1.47738	-1.61623	-1.68272	-1.49272	-1.43888	-1.42121	-1.48145	-0.982639	-0.99761	-1.43575	-1.48235	-1.43979	-1.28984	-1.03692	-1.06483	-1.09863	-1.03679	-1.38378	-1.85273	-1.5171	-1.3279	-1.4801	-1.50431	-1.70067	-1.6907	-1.44414	-1.41515	-1.5282	-1.28332	-1.42153	-1.3969	-1.64945	-1.34704	-1.40456	-1.37622	-1.62465	-1.4615	-1.60083	-1.5987	-1.61828	-1.56852	-1.42436	-1.4392	-1.58049	-1.5104	-1.64916	-1.64612	-1.41397	-1.55602	-1.60554	-1.80432	-1.43623	-0.304886	-0.472219	-1.61833	-1.59576	-1.40741	-1.51374	-1.55956	-1.2064	-1.43342	-1.55777	-1.88694	-1.80158	-1.6843	-1.49882	-1.16204	-1.66531	2.17738	-1.44666	-1.71258	-1.38708	-1.40089	-1.86101	-1.56648	-1.69554	-1.70159	2.26533	-1.54947	-1.54034	-1.64541	-1.13214	-1.78012	-1.75445	-1.72181	-1.39655	-1.70144	-1.58069	-1.30376	-1.6656	-1.57962	-1.60423	-1.72508	-1.72808	-1.55051	-1.67647	-1.86589	-2.01923	-1.69995	-1.80265	-1.72543	-1.5982	-1.9321	-1.56547	-1.48862	-1.48144	0.332076	-1.45433	-1.71221	-1.72124	-1.4888	-0.743867	-1.58923	-1.31979	-1.37477	-1.54351	-1.77921	-1.96199	1.5553	-1.62846	-1.76103	-1.48814	-1.78891	-1.65938	-1.5714	-1.68504	-1.55474	-1.49986	-1.26607	-1.75464	-2.03019	-2.06176	-1.8325	-1.93262	-1.60563	-1.60127	-1.95173	-1.91999	-1.16401	-1.1918	-1.03571	-0.176565	-1.2659	-0.988927	-1.13643	-1.2347	-1.15368	-1.13167	-1.12903	-1.16056
fRetina_perc_98_45	GCAGCCGCTAAGCTGCCAGCTGTCCAGATTAATTCCGGGTCACTGCACAGTAATCCTTTGTTCTACACGGCTGACTGGTCCCATTGTTCCGCTTCATTTGACCGACCTAATAAGCTTATTATCCAGCTCAGTCAAGCTTGAACAA	fRetina	98	-1.31243	-1.62124	-1.63651	-1.28062	-1.3819	-1.46664	-1.43718	-1.29129	-1.55339	-1.3149	-1.37726	-1.49665	-1.45576	-1.72644	-1.35619	-1.6546	-0.703294	-0.849051	-1.39676	-1.71992	-1.49204	-1.59826	-1.53316	-1.38333	-1.33365	-1.56124	-1.52346	-0.421661	-1.20435	-1.57797	-1.31896	-1.53563	-1.43648	-1.54162	-1.4676	-1.19006	-1.45498	-1.47566	-1.53276	-1.32965	-1.28347	-1.35572	-1.44683	-1.05512	-1.53918	-1.62368	-1.60113	-1.35376	1.25327	-1.49481	-1.06138	-1.40789	-1.51327	-1.22287	-1.53723	-1.35924	-1.31722	-1.44478	-1.5131	-1.37581	-1.40067	-1.57648	-1.43395	-1.51631	-1.38273	-1.39335	-1.51828	-1.49331	-1.67831	-1.49441	-1.57668	-1.60563	-1.42747	-1.52634	0.292504	-1.36664	-1.54219	-1.59401	-0.664628	-1.93798	-1.60142	-1.39229	-1.36539	-1.32764	-1.30798	-1.29543	-0.840115	-1.37516	-1.59238	-1.19824	-1.00748	-1.54733	-1.5406	-1.5608	-1.49669	-1.524	-1.40058	-1.37928	-1.36739	-0.876294	-1.34361	-1.41183	-1.39509	-1.09836	-1.75411	-1.5235	-1.43859	-1.58781	-1.12189	-1.48139	-1.38011	-1.44236	-1.59157	-1.66912	-1.51191	-1.51891	-1.44811	-1.53935	-0.997436	-1.04134	-1.26601	-1.32571	-1.38528	-1.36305	-1.02337	-1.08746	-1.08788	-1.05967	-1.46014	-1.74433	-1.54851	-1.17971	-1.30394	-1.28828	-1.65553	-1.61413	-1.3566	-1.46021	-1.49636	-1.08008	-1.34376	-1.3595	-1.58927	-1.39635	-1.37867	-1.34428	-1.58129	-1.31321	-1.5584	-1.57478	-1.55916	-1.52175	-1.41673	-1.44308	-1.57576	-1.47629	-1.63928	-1.28708	-1.29785	-1.53119	-1.25709	-1.67759	-1.41012	-1.04	-1.17484	-1.53404	-1.66814	-1.4548	-1.51508	-1.50093	-1.3096	-1.32	-1.38688	-1.76122	-1.72406	-1.64303	-1.47836	-0.432378	-1.45483	2.04134	-1.54437	-1.57524	-1.22258	-1.12017	-1.56008	-1.58729	-1.66693	-1.52311	2.21419	-1.62577	-1.20575	-1.22496	-1.05447	-1.74271	-1.71284	-1.6519	-1.44975	-1.49596	-1.24359	-1.24154	-1.65509	-1.44197	-1.52368	-1.77237	-1.59167	-1.17134	-1.32841	-1.69423	-1.88696	-1.69924	-1.72713	-1.65165	-1.56587	-1.87676	-1.54054	-1.53581	-1.53114	-0.77578	-1.42642	-1.65551	-1.72264	-1.22389	-0.063614	-1.38959	-0.817523	-1.10765	-1.2631	-1.76373	-1.80904	1.24789	-1.714	-1.7965	-0.998136	-1.68589	-1.61272	-1.64285	-1.64315	-1.63125	-1.59008	-1.45527	-1.4827	-1.80666	-1.81129	-1.66164	-1.56051	-0.909394	-1.15277	-1.75269	-1.74607	-1.17404	-1.338	-1.16558	-0.432357	-1.36365	-1.08029	-1.26118	-1.28484	-1.23079	-1.15684	-1.17267	-1.34299
fRetina_perc_98_46	GAACAATGGCCGGCATTGTTCTGCTCGGCCGAGCATAAAGGACCATCTGTCGGCTAATTAGTCCGACTAAGCTGCTTAATCAAGCGTGTCCAGACTAATCGGCTTAGTCGGTCAAGCGGATAATGAGAGCTTACTGGAGCATGAA	fRetina	98	-1.1834	-1.52232	-1.6044	-1.20247	-1.30753	-1.40411	-1.34347	-1.26192	-1.58671	-1.13042	-1.29838	-1.41725	-1.40285	-1.76222	-1.20632	-1.67519	-0.731357	-0.842325	-1.38788	-1.71677	-1.43892	-1.52259	-1.42895	-1.3192	-1.1474	-1.54648	-1.41453	0.00449385	-0.932928	-1.61968	-1.41954	-1.34825	-1.37311	-1.52265	-1.42718	-1.11501	-1.38117	-1.44726	-1.52794	-1.26288	-1.20708	-1.30117	-1.38465	-1.03779	-1.45771	-1.58633	-1.59432	-1.24233	1.79821	-1.41093	-0.86839	-1.32233	-1.45754	-1.18401	-1.54057	-1.43557	-1.36999	-1.46023	-1.44568	-1.28328	-1.29131	-1.54915	-1.33245	-1.49574	-1.31513	-1.34474	-1.46579	-1.44361	-1.65024	-1.4444	-1.55409	-1.60117	-1.34248	-1.49978	1.33528	-1.36755	-1.52764	-1.53075	-0.660472	-2.07799	-1.4488	-1.31319	-1.26259	-1.41831	-1.46675	-1.09385	-0.673411	-1.32392	-1.47885	-1.04589	-1.0583	-1.60021	-1.38371	-1.50944	-1.46613	-1.44865	-1.27533	-1.21206	-1.22804	-0.818833	-1.49479	-1.3087	-1.29827	-0.922412	-1.64492	-1.43611	-1.34236	-1.52989	-0.945304	-1.42932	-1.25214	-1.35258	-1.54495	-1.64846	-1.45092	-1.42616	-1.33563	-1.47805	-0.814316	-0.85047	-1.27888	-1.33499	-1.31885	-1.20353	-0.844537	-0.909393	-0.920151	-0.880825	-1.37164	-1.73275	-1.43208	-1.19069	-1.32389	-1.33986	-1.61043	-1.66618	-1.33424	-1.36649	-1.37079	-0.888165	-1.23727	-1.29194	-1.50166	-1.14506	-1.24711	-1.28825	-1.5369	-1.31737	-1.50181	-1.55413	-1.56182	-1.4638	-1.30058	-1.38475	-1.47669	-1.42323	-1.62915	-1.57649	-1.21819	-1.49284	-1.51421	-1.60381	-1.33137	-0.732522	-0.864294	-1.49666	-1.54727	-1.27974	-1.4446	-1.38851	-1.07769	-1.20486	-1.28623	-1.80456	-1.67337	-1.60153	-1.40976	-0.846506	-1.337	3.02746	-1.38391	-1.59313	-1.08374	-1.06394	-1.62914	-1.5212	-1.64393	-1.5119	3.15326	-1.49721	-1.26298	-1.30617	-0.912751	-1.69478	-1.65212	-1.60324	-1.2648	-1.50439	-1.30707	-1.17793	-1.56513	-1.45021	-1.45333	-1.71267	-1.58548	-1.24867	-1.24131	-1.65666	-1.91713	-1.64077	-1.71797	-1.64367	-1.49364	-1.91239	-1.46786	-1.32268	-1.44609	0.0987488	-1.34314	-1.67858	-1.71128	-1.18139	0.0367995	-1.32591	-0.845885	-1.16442	-1.26034	-1.69732	-1.87223	2.10817	-1.63492	-1.75597	-1.04308	-1.64839	-1.59608	-1.47228	-1.51757	-1.43616	-1.38911	-1.31298	-1.58236	-1.90191	-1.91212	-1.70926	-1.69728	-1.10569	-1.3582	-1.8591	-1.79991	-1.10167	-1.10959	-0.854688	0.0301464	-1.21484	-0.852464	-1.10715	-1.15976	-1.11188	-1.05882	-1.05921	-1.18951
fRetina_perc_98_47	GCCGCTTATTGTGTCCGCTCTAATTAGGCCTGACAGGATTAGTCCGCTTCAGTGAGCCGTGAAGCTCAGCCAAGCGGAACAAAGGGATTATTGTTCTGCTTGACCGGCCATCTGTTCCGCTTCATTAAGCCGATTATCCGTCAGC	fRetina	98	-1.14204	-1.63004	-1.7853	-1.29913	-1.35057	-1.27124	-1.36201	-1.23805	-1.61691	-1.07832	-1.31461	-1.5152	-1.50322	-1.97042	-1.15123	-1.72195	-0.346303	-0.671898	-1.47011	-1.8386	-1.57872	-1.6841	-1.60152	-1.40813	-1.25135	-1.68458	-1.4557	0.29151	-0.63173	-1.74336	-1.44447	-1.12751	-1.40466	-1.60397	-1.55611	-1.14161	-1.5263	-1.57204	-1.57189	-1.29521	-1.21855	-1.29551	-1.41595	-0.943283	-1.56295	-1.61999	-1.56422	-1.26166	1.79088	-1.43873	-0.765717	-1.28509	-1.59297	-1.15667	-1.59557	-1.30685	-1.20392	-1.47077	-1.66335	-1.40612	-1.4495	-1.73055	-1.43391	-1.66353	-1.40241	-1.46216	-1.55309	-1.5926	-1.77108	-1.53833	-1.64171	-1.67787	-1.26698	-1.54565	1.79698	-1.43452	-1.55661	-1.6084	-0.347879	-2.25136	-1.64852	-1.38318	-1.27288	-1.228	-1.38617	-1.05124	-0.380573	-1.37642	-1.60052	-0.999531	-0.767153	-1.45981	-1.55903	-1.5819	-1.54697	-1.54983	-1.18741	-1.10605	-1.06722	-0.495111	-1.44004	-1.27954	-1.26521	-0.827517	-1.58335	-1.64017	-1.40789	-1.72413	-0.841853	-1.5684	-1.23574	-1.41599	-1.64032	-1.77238	-1.66897	-1.65688	-1.37042	-1.63582	-0.713307	-0.76231	-1.13702	-1.21344	-1.36565	-1.22028	-0.730147	-0.810175	-0.80318	-0.784484	-1.50115	-1.86747	-1.60416	-1.07429	-1.19056	-1.19591	-1.7764	-1.67412	-1.18383	-1.44347	-1.3679	-0.68425	-1.31899	-1.3136	-1.59468	-0.87218	-1.27049	-1.28772	-1.62521	-1.19135	-1.57021	-1.62796	-1.58942	-1.5304	-1.30796	-1.44281	-1.58479	-1.47503	-1.62223	-1.36804	-1.17384	-1.5164	-1.23684	-1.71548	-1.29477	-0.164159	-0.326494	-1.47761	-1.70499	-1.16025	-1.43417	-1.43904	-1.18028	-0.980541	-1.03942	-1.83705	-1.66963	-1.67942	-1.41539	-0.0615159	-1.21366	2.84026	-1.30462	-1.51893	-0.92971	-0.632484	-0.951389	-1.64502	-1.68095	-0.850666	2.99647	-1.65381	-0.902107	-0.845871	-0.644404	-1.79974	-1.80736	-1.7101	-1.35274	-1.18208	-0.91254	-1.02477	-1.6994	-1.47674	-1.42308	-1.76282	-1.53722	-0.935869	-1.28204	-1.68337	-2.07683	-1.80646	-1.78435	-1.6404	-1.62558	-2.11771	-1.48568	-1.22478	-1.5715	0.267041	-1.35174	-1.76293	-1.83109	-0.782959	0.596518	-1.13801	-0.324081	-0.756441	-0.845573	-1.88528	-1.99344	2.46159	-1.56577	-1.88682	-0.535203	-1.72027	-1.69015	-1.3528	-1.43023	-1.29163	-1.32269	-1.46983	-1.18884	-1.8666	-1.89756	-1.67014	-1.46407	-0.64957	-1.13175	-1.91643	-1.82682	-0.879979	-1.05073	-0.686849	0.10601	-1.12794	-0.780241	-1.15685	-1.12136	-1.02099	-0.926737	-0.92288	-1.29673
fRetina_perc_98_48	GCCCCGCTAATTAGGTCGGACAGATGGCCGCCCGGCTGGCCGGCCGGCCTTTGTCCGCCCTAATTATTCGGTTCAGTGGGCCAGTGATCCGTGTAATTAGGCCGGTCAATTGAGGTCATTGTTCTGCTTTGTTCGGCATGAGTGA	fRetina	98	-0.861772	-1.13596	-1.42004	-1.42356	-0.68891	-0.938785	-1.48122	-1.51356	-1.53419	-1.38637	-1.49962	-1.57005	-1.41168	-1.81763	-1.0354	-1.84217	-1.20693	-1.44016	-1.78461	-1.73483	-1.48815	-1.78045	-1.5045	-1.4538	-1.45538	-1.60242	-1.38641	-0.565982	-1.42889	-1.71759	-1.4682	-1.60185	-1.51867	-1.63968	-1.43973	-1.27216	-1.50148	-1.49762	-1.56801	-1.40037	-1.39942	-1.4578	-1.56685	-1.33123	-1.58357	-1.53898	-1.71993	-1.43045	-0.965707	-1.4987	-0.903087	-1.53728	-1.76732	-1.59966	-1.62196	-1.61678	-1.61531	-1.6633	-1.4456	-1.30868	-1.263	-1.50117	-1.32836	-1.68312	-1.42909	-1.50224	-1.64255	-1.4829	-1.83796	-1.61194	-1.88237	-1.7792	-1.57014	-1.74753	-1.05991	-1.61694	-1.60771	-1.64116	-1.33909	-2.24853	-1.52883	-1.40812	-1.4624	-1.75238	-1.78921	-1.28998	-1.27124	-1.4699	-1.60979	-1.19347	-1.34345	-1.77072	-1.43954	-1.59133	-1.59833	-1.41511	-1.42333	-1.27141	-1.40759	-1.28553	-1.50007	-1.4986	-1.4778	-1.03479	-1.33347	-1.35762	-1.38287	-1.57629	-1.06386	-1.60462	-1.36025	-1.37659	-1.76469	-1.75599	-1.44859	-1.29545	-1.32116	-1.3568	-0.951081	-0.916872	-1.49206	-1.52838	-1.58286	-1.15825	-1.05099	-1.00893	-1.09201	-1.00049	-1.26486	-1.75252	-1.38135	-1.47656	-1.51773	-1.47668	-1.58254	-1.6277	-1.40432	-1.36403	-1.50523	-1.11053	-1.48195	-1.48052	-1.6718	-1.56495	-1.29603	-1.4139	-1.63173	-1.53513	-1.61964	-1.65502	-1.669	-1.66679	-1.4688	-1.49424	-1.66089	-1.59912	-1.5185	-1.79424	-1.50309	-1.67773	-1.76358	-1.67675	-1.49618	-1.19994	-1.16196	-1.53287	-1.52653	-1.25978	-1.50062	-1.55022	-0.934498	-1.47985	-1.73749	-1.98812	-1.8959	-1.49586	-1.49964	-1.43605	-1.77822	1.64541	-1.2529	-1.62724	-1.81982	-0.902419	-1.48596	-1.58971	-1.65923	-1.30057	1.52109	-1.55967	-1.0575	-1.27996	-1.30899	-1.72507	-1.71781	-1.81373	-1.36382	-1.73894	-1.10703	-1.2394	-1.66527	-1.68364	-1.52465	-1.44659	-1.70828	-1.56895	-1.52933	-1.81417	-2.10379	-1.61632	-1.81504	-1.7079	-1.59742	-1.92271	-1.52991	-1.24977	-1.4962	-0.379053	-1.44851	-1.58177	-1.58131	-1.66326	-1.54365	-1.69245	-1.51051	-1.39547	-1.26154	-1.64902	-1.81416	0.372595	-1.4585	-1.312	-1.64292	-1.72924	-1.74208	-1.25221	-1.49761	-1.3082	-1.20219	-0.941073	-1.85996	-1.9142	-2.00641	-1.72146	-1.70496	-1.9478	-1.72516	-1.81633	-1.95355	-1.08661	-0.944614	-0.976054	-0.361375	-1.00785	-0.783489	-0.853297	-1.06117	-0.972453	-1.02345	-1.02589	-0.875187
fRetina_perc_98_49	TAATTAATCCGGCTTGTCAGCTCCATTGTTCTGTCACGCATGTCCGGTCATGCTTAATCCGATTAGTTCCGCTTCATCGCACAATAGCCAGCTGTCCGACCTAATTAGTTCATGCTCCACTGAGCCGCACAATGGGCCATTGTCC	fRetina	98	-1.26968	-1.64049	-1.72449	-1.25675	-1.42855	-1.30293	-1.42159	-1.27944	-1.62307	-1.22985	-1.37072	-1.51238	-1.48422	-1.89925	-1.25325	-1.7173	-0.853704	-1.07041	-1.44679	-1.84439	-1.53613	-1.59938	-1.52931	-1.38484	-1.24171	-1.62472	-1.5664	-0.401481	-0.86661	-1.68279	-1.39599	-1.34899	-1.44284	-1.54418	-1.50299	-1.18163	-1.48678	-1.48858	-1.55141	-1.32206	-1.24506	-1.33049	-1.50164	-1.13197	-1.52611	-1.62366	-1.66878	-1.17748	1.03391	-1.43062	-1.10844	-1.439	-1.63544	-1.35265	-1.57298	-1.49359	-1.42917	-1.4601	-1.57795	-1.38003	-1.40145	-1.67006	-1.43972	-1.59162	-1.38387	-1.41056	-1.5274	-1.5738	-1.76699	-1.47952	-1.641	-1.62908	-1.32145	-1.60641	0.0580257	-1.4483	-1.63125	-1.6664	-0.864448	-2.24013	-1.64229	-1.38742	-1.33418	-1.19799	-1.47434	-1.14991	-0.411797	-1.41266	-1.65948	-1.25657	-1.11788	-1.65677	-1.51211	-1.56612	-1.52063	-1.57359	-1.28382	-1.23728	-1.21203	-1.01509	-1.47753	-1.41338	-1.39889	-1.15912	-1.74913	-1.58332	-1.45297	-1.69409	-1.18691	-1.55379	-1.36219	-1.46334	-1.61417	-1.74067	-1.58537	-1.57928	-1.46884	-1.57705	-1.05228	-1.0854	-1.28063	-1.33269	-1.42134	-1.33597	-1.08502	-1.14724	-1.15248	-1.11272	-1.48714	-1.96496	-1.60552	-1.1667	-1.33517	-1.34721	-1.76291	-1.67269	-1.32261	-1.46903	-1.40823	-1.11484	-1.33118	-1.33604	-1.56224	-1.08894	-1.36869	-1.30229	-1.58391	-1.33451	-1.54348	-1.61568	-1.58848	-1.54343	-1.39825	-1.43529	-1.58094	-1.46749	-1.73607	-1.44855	-1.34262	-1.58	-1.38781	-1.80857	-1.34496	-0.472434	-0.628456	-1.56169	-1.73769	-1.28933	-1.46711	-1.55464	-1.33736	-1.31368	-1.40551	-1.87745	-1.72791	-1.71674	-1.45449	-0.567229	-1.31753	2.35232	-1.47422	-1.5767	-1.1859	-0.929713	-1.77857	-1.64928	-1.72609	-1.61866	2.4866	-1.70206	-0.933679	-0.961823	-1.15558	-1.82737	-1.83536	-1.74305	-1.51402	-1.66622	-1.01681	-1.16247	-1.8042	-1.50918	-1.54422	-1.88042	-1.56332	-1.33839	-1.23993	-1.63651	-2.14042	-1.81872	-1.84352	-1.72834	-1.63274	-2.0305	-1.54257	-1.40773	-1.55538	-0.365508	-1.4417	-1.69257	-1.85416	-1.15057	0.480532	-1.41105	-1.05795	-1.358	-1.10797	-1.87814	-1.96172	1.71579	-1.72118	-1.88932	-1.26449	-1.70543	-1.69989	-1.51629	-1.56896	-1.51279	-1.49287	-1.40852	-1.69169	-1.92414	-1.97524	-1.74908	-1.38322	-1.31654	-1.27921	-1.93088	-1.89167	-1.19767	-1.22108	-0.972925	-0.2634	-1.25837	-1.00291	-1.19288	-1.24287	-1.16422	-1.10547	-1.11519	-1.32255
ELF_1_perc_98_0	CCAGGCCCGGCCGGAATTCGCCTGAGGCCGTTTCTTTCATCTGTCTGCAACAAAGCACAGACCTAACACAGGCCTCTTTCTTTAGCCTGAGGGGTAATTAAAGTAGCCGGTCCGGCTGGTCTTTGTCTCTGCGCCTCAGGCGTTT	ELF_1	98	-1.2915	-1.27954	-1.76975	-1.33594	-0.704102	-0.575439	-1.14062	-1.56494	0.0151291	-1.43031	-1.49268	-1.50094	-1.28271	-1.96533	-0.436279	-1.20898	-1.20801	-1.37842	-1.68896	-2.02148	-1.55553	-1.02979	-1.51074	-1.53027	-1.55371	-1.66553	-1.10889	-1.36414	-0.376404	-1.58545	-1.41699	-0.417603	-1.14648	-0.916748	-1.50684	-1.33398	-1.55664	-1.46143	-1.61816	-1.3623	-1.48828	-1.55518	-1.604	-1.45996	-1.58447	-1.48387	-1.59466	-1.56494	-1.28076	-1.42236	-0.987498	-1.31653	-1.57227	-1.72705	-0.795166	-1.73535	-1.72852	-1.55762	-1.54785	-1.54639	-1.53027	-1.68604	-1.63818	-1.83789	-1.61621	-1.6377	-1.65771	-1.68652	-1.80957	-1.59961	-1.81738	-1.70508	-1.2627	-1.70752	-1.44727	-1.62988	-1.60059	-1.46826	-1.53857	-2.02734	-1.55957	-1.48926	-1.43994	-0.962891	-1.83057	-0.42688	-0.150085	-0.822021	-1.79004	-1.20605	-1.5083	-1.70801	-1.63965	-1.57959	-1.38281	-1.4292	-0.593262	-0.6875	-0.648438	-1.56689	-1.47998	-1.39189	-1.35972	-1.10243	0.0135498	-1.65031	-1.46239	-1.80225	-1.12879	-1.63013	-1.35416	-1.41035	-1.7832	-1.88281	-1.72241	-1.57886	-1.55398	-1.63354	-1.02614	-1.01547	-1.58082	-1.60609	-1.76465	-1.51416	-1.141	-1.09131	-1.16455	-1.08289	-1.58789	-1.98242	0.383295	-1.57715	-1.62955	-1.6988	-1.91602	0.0764999	-1.61133	-1.37744	-1.05225	-1.56505	-0.902954	-1.52393	-0.84375	-0.50647	-1.18164	-1.34277	-1.52295	-1.625	-1.46387	-1.62695	-1.56543	-1.62207	0.0371094	-1.4834	-1.6875	-1.56201	-1.69238	-1.73291	-1.0105	-1.52783	-1.60547	-1.70996	-0.815186	-1.15723	-1.13379	-1.61133	-1.6084	-0.505859	-1.71777	-1.44922	-0.794922	-1.63867	-1.77539	-1.48926	-1.39355	-1.40088	-1.45312	-0.969727	-1.0835	-1.04389	1.46777	-1.55029	-1.58008	-1.83789	-2.12695	-1.34521	-1.36328	-1.84863	-1.16085	-1.3252	-1.83496	-1.8418	-1.30176	-1.54443	-1.69434	-1.82247	-1.38525	-1.78906	-1.74512	-1.22852	-1.88379	-1.64209	-1.46777	-0.897461	-1.60352	-1.29233	-0.658691	-1.41211	-2.25195	-1.7041	-0.970459	-1.54346	-1.65674	-2.11133	-1.50781	-0.48584	-1.17822	-0.440063	-0.49231	-1.55664	-1.26025	-1.60498	-1.36914	-1.6626	-1.68066	-1.65723	-1.75195	0.485495	-1.8291	-0.762939	-1.2915	-0.907715	-1.40332	-1.39453	-1.8335	-0.323975	-0.554199	-0.450928	-0.572266	-1.22754	-1.89404	-1.50391	-1.56537	-1.60547	-1.61377	-1.95508	-0.496338	-1.74268	-1.69531	-1.17822	-0.314819	-0.645996	-0.412354	0.617188	-0.829102	-1.06738	-1.14844	-1.11523	-1.16211	-1.19434	-1.12988
ELF_1_perc_98_1	GCATTCCGGCCGTGCTCAGACAAAGGCCAGACTGCCCCGGGGCTATTCCTCTTCTCAACAAAACAGACTGTTTTACGACCTCTGTTTTACGACTCTCTTTAAGGCTAATTGCCTTGAGGCATTCCTCAGGCCGGGCTGGCCAGAC	ELF_1	98	-1.396	-1.448	-1.67993	-0.463867	-0.44043	-1.06348	-1.21387	-1.56152	-0.397125	-1.45375	-1.34912	-0.584411	-0.544311	-1.76416	-0.365723	-1.50781	-1.08545	-1.05859	-1.67871	-1.87598	-1.50703	-1.12207	-1.47754	-1.4873	-1.45361	-1.68579	-1.11523	-1.53836	-0.0151691	-0.912598	-1.32031	-0.193726	-1.39404	-0.87915	-1.5166	-1.31104	-1.35742	-0.905762	-1.375	-1.33887	-1.51758	-1.56104	-1.56641	-1.50732	-1.60938	-1.49949	-1.73693	-1.35254	-1.39795	-1.58545	-0.592981	-1.54089	-1.44043	-1.64258	-1.16504	-1.7583	-1.74951	-1.34668	-1.44141	-1.41162	-1.39453	-1.51465	-1.51074	-1.69434	-1.53418	-1.52539	-1.604	-1.59619	-1.8042	-1.60547	-1.87207	-1.74854	-1.24219	-1.85352	-1.58496	-1.53857	-1.70654	-0.605713	-1.43604	-1.92871	-1.26221	-1.45215	-1.55811	-0.657715	-1.48779	0.0349569	-0.762695	-0.0659332	-1.66699	-0.828613	-1.50146	-1.70605	-1.56934	-1.53809	-0.931396	-0.798828	-0.701172	-0.773926	-0.710938	-1.50684	-1.37158	-1.59903	-1.56865	-0.698885	-0.236206	-1.53511	-0.925381	-1.64355	-0.7432	-1.64319	-1.52389	-0.861642	-1.71875	-1.7207	-1.56958	-1.41577	-1.48173	-1.52246	-0.584272	-0.623725	-1.54229	-1.60316	-1.71289	-1.43506	-0.697584	-0.695557	-0.721436	-0.712524	-1.51562	-1.79102	-0.684472	-1.58301	-1.60996	-1.6744	-1.72754	-0.333862	-1.5127	-1.10547	-1.0415	-1.49991	-0.309723	-1.1084	-0.915771	-0.300781	-1.15283	-0.817383	-1.55713	-1.61719	-1.54639	-1.60791	-1.61572	-1.6416	-0.399658	-1.49365	-1.47168	-1.39209	-1.57324	-1.66211	-0.292236	-1.4292	-1.56934	-1.0293	-0.62207	-1.4292	-1.46582	-1.62207	-1.52344	-0.53418	-1.72754	-1.52246	-0.790527	-1.62109	-1.73828	-1.32617	-1.16602	-1.46436	-1.3291	-1.06006	-1.04053	-1.22333	1.46973	-1.53906	-1.43066	-1.63281	-2.10742	-0.710205	-1.14551	-1.95801	-1.42576	-0.872803	-1.85156	-1.88672	-1.15283	-1.32666	-1.69092	-1.78049	-1.32227	-1.76807	-1.75	-1.06494	-1.70801	-1.43066	-1.05859	-0.884521	-1.12012	-1.67082	0.00991058	-1.10559	-2.01318	-1.65186	-0.71167	-1.45215	-1.61475	-1.91699	-1.39893	-0.647217	-0.959961	-0.931152	-0.701416	-1.6709	-1.19287	-1.58154	-1.23682	-1.59814	-1.59595	-1.63086	-1.85352	-0.634053	-1.70312	-0.793945	-1.31787	-0.337646	-1.36255	-0.445312	-1.63086	-0.287354	-0.472534	-0.384766	-0.497803	-1.12012	-1.86133	-1.80566	-1.84721	-1.7666	-1.2959	-1.69043	0.71582	-1.6167	-1.85645	-1.14062	-0.44165	-0.61792	-0.485107	0.621582	-0.808594	-0.996094	-1.06152	-1.04883	-1.0957	-1.125	-1.08789
ELF_1_perc_98_2	ACCGGCCGGAGAAAGTAGCCTCAGGCGATTAACGAGGTCTGGTTTCTTTCTTCTTTCTCTCTGGGTTTTAAGAAAAGAATGGTCTGGCCTGGCCGGCTGGTCTTTCGCCTCAGGCGATTTACGGCTCTTTTACAGGCTGTAAACT	ELF_1	98	-1.46631	-1.61499	-1.87031	-1.2207	-0.947998	-0.679199	-1.51904	-1.56787	-0.751831	-1.3731	-1.5	-1.36978	-1.01904	-1.97461	-0.84082	-1.79395	-1.42627	-1.48096	-1.70264	-2.03125	-1.4837	-1.521	-1.58545	-1.50146	-1.58643	-1.74438	-1.22754	-1.57861	-0.53064	-1.34863	-1.45215	-0.389526	-1.60645	-1.479	-1.58838	-1.37402	-1.55469	-1.28076	-1.63574	-1.2793	-1.49512	-1.50684	-1.6416	-1.5332	-1.65967	-1.50842	-1.74637	-1.49658	-1.3418	-1.60596	-1.12356	-1.57782	-1.44531	-1.7251	-1.45801	-1.84424	-1.82178	-1.54395	-1.61621	-1.60938	-1.58887	-1.68115	-1.66797	-1.85938	-1.62646	-1.64014	-1.62646	-1.70117	-1.82227	-1.62939	-1.84424	-1.73828	-1.39502	-1.79053	-1.28027	-1.55566	-1.63184	-1.09375	-1.46143	-1.89453	-1.51904	-1.48242	-1.52295	-0.853271	-1.77197	-0.51062	-0.115967	-0.801025	-1.70898	-1.33594	-1.62451	-1.69189	-1.74902	-1.61182	-1.24902	-1.23047	-1.04004	-1.06836	-1.03711	-1.65625	-1.51709	-1.6514	-1.61995	-1.24416	-0.324707	-1.6604	-1.57655	-1.76025	-1.25642	-1.77429	-1.59959	-1.52049	-1.78809	-1.8125	-1.729	-1.57935	-1.57579	-1.69946	-1.15883	-1.19033	-1.68521	-1.72756	-1.82715	-1.54785	-1.26694	-1.25732	-1.25513	-1.24805	-1.62842	-1.97363	-0.747153	-1.64941	-1.75341	-1.8459	-2.03125	-0.657959	-1.70703	-1.33276	-1.45459	-1.74553	-0.874146	-1.41699	-1.34473	-0.702393	-1.24561	-1.18799	-1.60938	-1.72266	-1.59424	-1.75977	-1.71973	-1.69727	-0.758789	-1.56445	-1.70459	-1.55957	-1.78906	-1.67432	-0.867676	-1.52661	-1.60352	-1.90723	-0.89624	-0.961426	-0.961914	-1.87305	-1.70215	-0.849121	-1.83691	-1.72754	-0.931641	-1.64307	-1.75098	-1.63281	-1.54297	-1.4458	-1.53662	-1.1123	-1.3208	-1.34401	0.994873	-1.62891	-1.46289	-1.99121	-2.31055	-1.15845	-1.50684	-1.94922	-1.57937	-1.28516	-1.98145	-1.99902	-1.21924	-1.49854	-1.59668	-1.75348	-1.38574	-1.75293	-1.875	-1.29346	-1.86328	-1.61768	-1.48047	-1.15283	-1.47021	-1.63469	-0.605957	-1.61572	-2.25098	-1.59424	-1.35986	-1.61328	-1.60596	-2.10547	-1.5	-0.746826	-1.17822	-0.922119	-1.20459	-1.55762	-1.29541	-1.52393	-1.55176	-1.604	-1.70337	-1.69922	-1.90039	-0.641096	-1.77246	-0.846924	-1.44434	-0.88623	-1.66284	-1.24902	-1.73877	-0.57373	-0.807129	-0.728027	-0.838867	-1.26562	-1.88281	-1.80957	-1.89505	-1.80371	-1.7793	-1.94727	-0.0513306	-1.63818	-1.7334	-1.21191	-0.759277	-0.927979	-0.731445	0.0446777	-1.06934	-1.20801	-1.26465	-1.22168	-1.26855	-1.30371	-1.25488
ELF_1_perc_98_3	GTTGTTAACCAGACCCTTTGTCAGCGGCCTGGCGAAACTCAATTAGCCTGAGGGCGAACGGCTTTGAAGAAAGCCAGCCGACCTGACTGGTCTGTTTTCTTTCGACTGAGAATAGCCTGAGGCTAAAAAAAAAAGGCCTGGCCGG	ELF_1	98	-1.14209	-1.33154	-1.66463	-0.994141	-0.812988	-0.0960979	-0.866699	-1.32178	0.153515	-1.30769	-1.45605	-1.12342	-1.17334	-1.83691	-0.194946	-0.88501	-1.07324	-1.05811	-1.47119	-1.83594	-1.45607	-0.835693	-1.31836	-1.30859	-1.38428	-1.67114	-0.956055	-1.27077	0.0532837	-1.46777	-1.42871	0.0736084	-0.843018	-0.666992	-1.51953	-1.17969	-1.5498	-1.36475	-1.5166	-1.25684	-1.24414	-1.23779	-1.49268	-1.43701	-1.42432	-1.20074	-1.48266	-1.14795	-1.28711	-1.26025	-0.795596	-1.22681	-1.41992	-1.60889	-0.4646	-1.73145	-1.71826	-1.46631	-1.49023	-1.49316	-1.48145	-1.61914	-1.53467	-1.76416	-1.53174	-1.61621	-1.57275	-1.65479	-1.71191	-1.45508	-1.71924	-1.56006	-1.18555	-1.57617	-1.49609	-1.59521	-1.5332	-1.29004	-1.38477	-1.88574	-1.45117	-1.48926	-1.49268	-0.655029	-1.85254	0.00326157	0.385742	-0.696533	-1.66797	-0.952637	-1.44043	-1.69385	-1.55859	-1.51855	-1.29443	-1.34229	-0.273193	-0.413574	-0.342773	-1.51709	-1.52344	-1.27119	-1.24211	-0.892523	0.355225	-1.54015	-1.40835	-1.66699	-0.930383	-1.46973	-1.17414	-1.37041	-1.71484	-1.80078	-1.58838	-1.44653	-1.44236	-1.50537	-0.81456	-0.789309	-1.48206	-1.51278	-1.61035	-1.39111	-0.919372	-0.876953	-0.9646	-0.855103	-1.51562	-1.85742	0.159393	-1.47949	-1.53136	-1.5504	-1.74609	0.222107	-1.51855	-1.30249	-0.892822	-1.45458	-0.62439	-1.45605	-0.727661	-0.103516	-1.11133	-1.29688	-1.48486	-1.5332	-1.42285	-1.62256	-1.56982	-1.60156	0.0615997	-1.46484	-1.6416	-1.53369	-1.4707	-1.70801	-0.795898	-1.42969	-1.59424	-1.67871	-0.625244	-0.79126	-0.696777	-1.36133	-1.39746	-0.19165	-1.52051	-1.18848	-0.696777	-1.40479	-1.50781	-1.20117	-1.0791	-1.27979	-1.30713	-0.813232	-0.796143	-0.936392	1.70801	-1.54443	-1.35596	-1.70801	-1.95312	-1.23389	-1.08789	-1.7168	-1.02856	-1.19629	-1.71387	-1.70215	-1.22363	-1.5	-1.57715	-1.62135	-1.28369	-1.69971	-1.57715	-1.08447	-1.73047	-1.59033	-1.26172	-0.799805	-1.59521	-1.12928	-0.611816	-1.41406	-2.00732	-1.45557	-0.887451	-1.35742	-1.42627	-1.9209	-1.44141	-0.218933	-1.08057	-0.552979	-0.280518	-1.35645	-1.11816	-1.34863	-1.1416	-1.4624	-1.62354	-1.60742	-1.66895	0.20508	-1.63379	-0.538818	-1.05249	-0.834473	-1.33618	-1.3457	-1.7749	-0.0163879	-0.231445	-0.115173	-0.263672	-1.20898	-1.87988	-1.45605	-1.52795	-1.53027	-1.71484	-1.91895	-0.374146	-1.67578	-1.72949	-1.19629	-0.18573	-0.4646	-0.339111	0.623047	-0.846191	-1.0752	-1.14258	-1.08691	-1.12305	-1.12891	-1.13184
ELF_1_perc_98_4	CGGCCGGGTCTAGCCTCAGGCGATTTACGACAAAACAGACGAAGGACTGGTCTGGGCTTCTGCCTAAGGCTGTCTTTTGGTCGTAAACCTAATTACCTCTTTTACAGCCCTCGCAACAACAAAGCACAGGAATTCGCCCTGGGGC	ELF_1	98	-1.29639	-1.3999	-1.53543	-0.947754	-0.744141	-0.991211	-1.38672	-1.42773	-0.655151	-1.3073	-1.28516	-1.1091	-0.902588	-1.67139	-0.627441	-1.58447	-1.29639	-1.28613	-1.48438	-1.71191	-1.33529	-1.24951	-1.41943	-1.32715	-1.44482	-1.57397	-1.31348	-1.41117	-0.390137	-1.21924	-1.37793	-0.680908	-1.45117	-1.30908	-1.4834	-1.29736	-1.38232	-1.13818	-1.45801	-1.27148	-1.36816	-1.4209	-1.50635	-1.41406	-1.56006	-1.46867	-1.59504	-1.25293	-1.28418	-1.51465	-1.11306	-1.46466	-1.49268	-1.57227	-1.33789	-1.63867	-1.65576	-1.40479	-1.40039	-1.36475	-1.37598	-1.45752	-1.42041	-1.56348	-1.41113	-1.41357	-1.51123	-1.47705	-1.69482	-1.54443	-1.71387	-1.64111	-1.26562	-1.65186	-1.42334	-1.42334	-1.51221	-1.09912	-1.36475	-1.66309	-1.3335	-1.3999	-1.42529	-0.514648	-1.59717	-0.354126	-0.57666	-0.70752	-1.48633	-1.28809	-1.44482	-1.58643	-1.50195	-1.49854	-1.15381	-1.09131	-0.922363	-0.975586	-0.931152	-1.45557	-1.43164	-1.48321	-1.46223	-1.20565	-0.431885	-1.36978	-1.34196	-1.46875	-1.22355	-1.49597	-1.52464	-1.29391	-1.63477	-1.68457	-1.42188	-1.3103	-1.31901	-1.43481	-1.14862	-1.15831	-1.47012	-1.4956	-1.57715	-1.29736	-1.2178	-1.22705	-1.23267	-1.22437	-1.37158	-1.62109	-0.473988	-1.45605	-1.51979	-1.58946	-1.61328	-0.603027	-1.43457	-1.26514	-1.32568	-1.52976	-1.01001	-1.26123	-1.18604	-0.473633	-1.09082	-1.06787	-1.49805	-1.50098	-1.46533	-1.5957	-1.60352	-1.56543	-0.706299	-1.45117	-1.51221	-1.45361	-1.47266	-1.625	-0.731201	-1.42017	-1.56738	-1.49609	-0.84375	-1.29883	-1.32031	-1.65137	-1.49512	-0.816895	-1.5498	-1.51465	-0.678711	-1.47803	-1.55762	-1.47266	-1.39746	-1.3252	-1.36816	-1.18457	-1.38232	-1.21738	1.15723	-1.57959	-1.32861	-1.58691	-1.94824	-1.03076	-1.35352	-1.72266	-1.46937	-1.06592	-1.70508	-1.73633	-1.19531	-1.40967	-1.50684	-1.59011	-1.29395	-1.60889	-1.57129	-1.18262	-1.5918	-1.52637	-1.30762	-1.24365	-1.38574	-1.6565	-0.531738	-1.49634	-1.88574	-1.47607	-1.22314	-1.50293	-1.44873	-1.77246	-1.38965	-0.810791	-1.07324	-0.985596	-0.995117	-1.47754	-1.23193	-1.52393	-1.22754	-1.52588	-1.58081	-1.53223	-1.66797	-0.410091	-1.57617	-1.02124	-1.50146	-0.888672	-1.45947	-0.986328	-1.68652	-0.529297	-0.716553	-0.668945	-0.740234	-1.13672	-1.69385	-1.6377	-1.68676	-1.63477	-1.51904	-1.77832	0.267334	-1.53711	-1.7998	-1.07617	-0.651855	-0.880615	-0.655762	0.213135	-0.944824	-1.02637	-1.09082	-1.06934	-1.12793	-1.14258	-1.10059
ELF_1_perc_98_5	TTTACGGCCGGCTAAGAGGGTTAATCGCCTAAGGCGATACTCAGACAAGACAGGCCTGTCTTTCTCTGTCTCTGAAGGCAGTAAAACTAATTACCGCAGCAGATAGCCCCCAGGCAAAGGCCGCCAGACCGGTTTGACCGCTTTG	ELF_1	98	-1.54883	-1.68311	-1.93084	-1.39453	-0.338989	-1.54932	-1.11353	-1.47949	0.204376	-1.44555	-1.49219	-1.58457	-1.42627	-2.09961	-0.560059	-0.967773	-1.05176	-1.43311	-1.72754	-2.05078	-1.55466	-0.977051	-1.7832	-1.51318	-1.64893	-1.81128	-1.25049	-1.64451	-0.585327	-1.84619	-1.44434	-0.699707	-0.980713	-0.626465	-1.71094	-1.50684	-1.70068	-1.56592	-1.82129	-1.33496	-1.48145	-1.53271	-1.75195	-1.57373	-1.81152	-1.72656	-1.72999	-1.58887	-1.30518	-1.58496	-0.541643	-1.07095	-1.6626	-1.87109	-0.53418	-1.94824	-1.93701	-1.70654	-1.76465	-1.63037	-1.6582	-1.7876	-1.72217	-1.94141	-1.63574	-1.68262	-1.71777	-1.74854	-1.90771	-1.77881	-1.87695	-1.92773	-0.817139	-1.77051	-1.19434	-1.66162	-1.69043	-1.6167	-1.54736	-2.01758	-1.68896	-1.55518	-1.50049	-1.09521	-1.81006	-0.906006	-0.998047	-0.00450134	-1.73926	-0.694824	-1.77881	-1.84668	-1.78027	-1.73682	-1.62256	-1.66797	-0.4646	-0.495117	-0.418213	-1.87598	-1.56201	-1.13198	-1.08849	-0.588506	-0.308594	-1.74355	-0.344586	-1.86133	-0.666341	-1.70056	-0.826909	-0.239911	-1.85352	-1.95508	-1.83594	-1.69531	-1.59336	-1.71387	-0.533351	-0.516793	-1.71563	-1.73152	-1.78613	-1.59766	-0.663575	-0.593323	-0.743103	-0.571655	-1.62695	-1.97461	0.384937	-1.7041	-1.7751	-1.89277	-1.95898	0.246826	-1.78418	-1.5376	-0.791504	-1.81652	-1.11792	-1.56348	-0.621704	-0.230957	-1.28467	-1.4248	-1.69336	-1.75	-1.62354	-1.84375	-1.75146	-1.75781	-0.0520477	-1.604	-1.85107	-1.65918	-1.87012	-1.66016	-1.51367	-1.53613	-1.56641	-0.689941	-1.36133	-1.08057	-1.21191	-1.19141	-1.81055	-0.180786	-1.85156	-0.993652	-0.949707	-1.59277	-1.68555	-1.625	-1.58105	-1.47119	-1.5415	-1.14893	-1.23682	-1.33385	1.20264	-1.67871	-1.3667	-1.99707	-2.4707	-1.58838	-1.55273	-2.10352	-1.43747	-1.64014	-2.07031	-1.99902	-1.0957	-1.74268	-1.65967	-1.75966	-1.52734	-1.77148	-1.97559	-1.50391	-1.79199	-1.7793	-1.71191	-0.622559	-1.69189	-1.1986	-1.41846	-0.164167	-2.09082	-1.74023	-0.411499	-1.89893	-1.72803	-2.06445	-1.71533	-0.305542	-1.3877	-0.937012	0.141479	-1.5625	-1.52783	-1.48633	-1.38379	-1.56982	-1.62256	-1.70215	-1.99902	0.340737	-1.83691	-1.12646	-1.47607	-0.380615	-1.24146	-0.308838	-1.94189	-0.574219	-0.941895	-0.810547	-0.945801	-1.31152	-1.93018	-1.73828	-1.75934	-1.85645	-1.52197	-1.90332	-1.26514	-1.88232	-1.97852	-1.14258	-0.282349	-0.517334	-0.670898	0.505859	-0.890137	-1.18555	-1.21289	-1.15625	-1.22461	-1.21875	-1.14355
ELF_1_perc_98_6	AACCGATTAGCCTCAGGGGATAAAGACCAGACGCAGACATCTGGTCCGGCCGGTTTTCCGGCTAAGGGTCGCCTGGGGCGGTTCTCTTTCACCGTAAAAAAAAAAAAAAAACGCCCGCCGGCTGGGCTTTGTCAGGCCTTTGATC	ELF_1	98	-1.55078	-1.25586	-2.14629	-1.59863	-0.742188	-1.35938	-1.68359	-1.70801	-0.776245	-1.36119	-1.71826	-1.84753	-1.56396	-2.43555	-0.987793	-1.82617	-1.5708	-1.97998	-1.92188	-2.48242	-1.60126	-1.75146	-1.90234	-1.62256	-1.8667	-2.02905	-1.57129	-1.74046	-0.938232	-2.11426	-1.52637	-1.11133	-1.59912	-1.64453	-1.80811	-1.55029	-1.88037	-1.73926	-2.00879	-1.33594	-1.62109	-1.75635	-1.92969	-1.6748	-1.96533	-1.84874	-1.90296	-1.80518	-1.48633	-1.82861	-1.29097	-1.55695	-1.87842	-2.1084	-1.42871	-2.19971	-2.19678	-1.89795	-1.91797	-1.77051	-1.79199	-1.98096	-1.88818	-2.23633	-1.7207	-1.86621	-1.83008	-1.95312	-2.16162	-1.95068	-2.06982	-2.14697	-1.33643	-2.05957	-1.45801	-1.72852	-1.84619	-1.81885	-1.61523	-2.28516	-1.83643	-1.61621	-1.59473	-1.43945	-2.04834	-1.13232	-0.955566	-0.903809	-2.00391	-1.55762	-1.97705	-2.04639	-2.01367	-1.82861	-1.67871	-1.81592	-0.932617	-0.926758	-0.891113	-2.10254	-1.65576	-1.59974	-1.56249	-1.38877	-0.96582	-1.86755	-1.62042	-2.08008	-1.41914	-1.93713	-1.65555	-1.52333	-1.97754	-2.0332	-2.00464	-1.7915	-1.70108	-1.95874	-1.32097	-1.3318	-1.80567	-1.85259	-1.98535	-1.68408	-1.46286	-1.40649	-1.45215	-1.40015	-1.79834	-2.40039	-0.121126	-1.7334	-1.87726	-2.04507	-2.47852	-0.70874	-1.88672	-1.66699	-1.59424	-2.07246	-1.76489	-1.67383	-1.35913	-0.96582	-1.37158	-1.53027	-1.78662	-1.81543	-1.76367	-1.99902	-1.88867	-1.86768	-0.739746	-1.64404	-1.99414	-1.75391	-2.06055	-1.75293	-1.76416	-1.76904	-1.77441	-1.84473	-1.50439	-1.0249	-1.20996	-1.85645	-1.93652	-0.722168	-1.9248	-1.77441	-1.10742	-1.86865	-2.08398	-2.0625	-2.08594	-1.55957	-1.66162	-1.38818	-1.7666	-1.62343	0.445801	-1.78076	-1.72363	-2.38672	-2.83789	-1.81543	-1.94434	-2.04297	-1.86478	-1.83594	-2.23828	-2.22461	-1.31592	-1.89502	-1.74707	-2.06362	-1.72461	-2.13281	-2.19141	-1.49805	-2.30664	-1.87354	-2.01758	-1.40234	-1.89062	-1.77268	-1.77051	-1.40869	-2.94629	-1.85303	-1.59863	-2.07715	-1.84814	-2.60156	-1.78076	-0.588623	-1.51221	-0.669189	-1.0127	-1.74121	-1.73584	-1.65771	-1.77393	-1.90137	-1.88257	-2.00781	-2.12109	-0.0409315	-2.06836	-1.32666	-1.90088	-1.22363	-1.91724	-1.43164	-2.06445	-0.918945	-1.28076	-1.18555	-1.25684	-1.48535	-2.27441	-1.91309	-2.05256	-1.97266	-1.51904	-2.43359	-1.87012	-2.02637	-2.07617	-1.34473	-0.666504	-0.939941	-1.01465	-0.419189	-1.13965	-1.29297	-1.38184	-1.27539	-1.33984	-1.40918	-1.25195
ELF_1_perc_98_7	CCGGCCGGCCAGAATTCCTTAGCCTCAGGCAGTAAATCTCCTTTACTGCTCTGTAAAAGCAGACTACAACAAACCAGACTTACTTAACTAAGCCAAAAGCCCCTAAGGCTATTACCGGCCGCTCCGGCCGGCTGCTGCATTCTTG	ELF_1	98	-1.40234	-1.64429	-1.85404	-1.09277	-0.813232	-0.943359	-1.42383	-1.67188	-0.782227	-1.53029	-1.57031	-1.29428	-1.12939	-2.19678	-0.989746	-1.73682	-1.36963	-1.36377	-1.86182	-2.01758	-1.69165	-1.37939	-1.59717	-1.57227	-1.57959	-1.86597	-1.43799	-1.72853	-0.972412	-1.57861	-1.52246	-1.2522	-1.6499	-1.42578	-1.66064	-1.38525	-1.56592	-1.38232	-1.71631	-1.41406	-1.59277	-1.73193	-1.75244	-1.6123	-1.76221	-1.75139	-1.92038	-1.69727	-1.29297	-1.71484	-1.16557	-1.75616	-1.60107	-1.82178	-1.34814	-1.95215	-1.93799	-1.69971	-1.65137	-1.66113	-1.62207	-1.85254	-1.79688	-2.07324	-1.7373	-1.83691	-1.80078	-1.84277	-2.09766	-1.79297	-2.04834	-1.87744	-1.60107	-1.9209	-0.903564	-1.72852	-1.81445	-1.40869	-1.52344	-2.11719	-1.68066	-1.55957	-1.59717	-1.13574	-1.8999	-0.929199	-0.761963	-1.08643	-1.90137	-1.37598	-1.68652	-1.95654	-1.81543	-1.72314	-1.41943	-1.43262	-1.4375	-1.46777	-1.45801	-1.88525	-1.60498	-1.82455	-1.77376	-1.29656	-0.842285	-1.71573	-1.78856	-1.92627	-1.35026	-1.93408	-1.85517	-1.74077	-1.93262	-1.93945	-1.80005	-1.62866	-1.67342	-1.71191	-1.18669	-1.20488	-1.77556	-1.8161	-1.98047	-1.64648	-1.34537	-1.28296	-1.3562	-1.27271	-1.69336	-2.19727	-0.167431	-1.69824	-1.83828	-1.93703	-2.04883	-0.759521	-1.7959	-1.47974	-1.50244	-1.92712	-0.911011	-1.55664	-1.33057	-1.16357	-1.55518	-1.32715	-1.77344	-1.78711	-1.73438	-1.92236	-1.79443	-1.89258	-0.758057	-1.65332	-1.94385	-1.71729	-1.90625	-1.95166	-1.00269	-1.70923	-1.75635	-2.14258	-0.90918	-1.59082	-1.72656	-1.97656	-1.86426	-1.39941	-1.93066	-1.8623	-1.15039	-1.93262	-2.14844	-1.6582	-1.61523	-1.7002	-1.63281	-1.42041	-1.4248	-1.52443	0.538818	-1.77979	-1.87549	-1.99121	-2.38672	-1.28467	-1.51172	-2.07227	-1.88365	-1.40088	-2.04102	-2.05273	-1.45068	-1.81201	-2.05566	-2.01025	-1.59131	-2.08154	-1.94043	-1.38086	-1.96777	-1.68945	-1.68066	-1.27051	-1.65869	-1.91197	-1.38037	-1.84302	-2.40332	-1.98828	-1.42578	-1.73975	-1.88232	-2.11133	-1.69873	-1.29932	-1.26221	-1.48779	-1.01392	-1.81152	-1.20264	-1.73438	-1.90625	-1.9248	-1.77344	-1.86914	-1.92969	-0.151666	-1.96777	-1.10889	-1.72949	-1.17969	-1.69629	-1.59863	-1.89893	-1.16797	-1.36914	-1.29492	-1.30371	-1.17871	-2.08301	-1.89551	-1.94809	-1.89355	-1.93164	-2.11523	-0.601562	-1.87256	-1.9375	-1.20947	-0.939941	-1.14258	-0.742676	0.0751343	-1.03223	-1.09766	-1.23047	-1.15625	-1.22266	-1.23926	-1.22363
ELF_1_perc_98_8	CGTCAGGAATGTGGCCAGACCACAGGCCGGCCGTAAAAGAGACCCTCACGGCCTGAGGCTGTTCTCTTTTACTACTTCTCTGCTTCAAAGGAAGGCCTGTTTTCGCCCCAGGCTACTGCTCTTGAAAGAAACCAGCCGGACCGGC	ELF_1	98	-1.40039	-1.35718	-1.84786	-1.43164	-0.568481	-1.24951	-1.44482	-1.59473	-0.47998	-1.43461	-1.58545	-1.61484	-1.01636	-2.02002	-0.608887	-1.64209	-1.08594	-1.34375	-1.65479	-2.04883	-1.45681	-1.31348	-1.55225	-1.34814	-1.49609	-1.62939	-1.01074	-1.60535	-0.495117	-1.48242	-1.29199	-0.279144	-1.47607	-1.24414	-1.43701	-1.35205	-1.44141	-1.25586	-1.52979	-1.18457	-1.55371	-1.58154	-1.42725	-1.32812	-1.52246	-1.70243	-1.6841	-1.16064	-1.2915	-1.34424	-0.758699	-1.2399	-1.42822	-1.62207	-1.23242	-1.58203	-1.57666	-1.66406	-1.52832	-1.54102	-1.50781	-1.68262	-1.67432	-1.91992	-1.66211	-1.69287	-1.66748	-1.66211	-1.73242	-1.55176	-1.88574	-1.80127	-1.36133	-1.76953	-1.68652	-1.6167	-1.41455	-1.10913	-1.55566	-2.08984	-1.63477	-1.38086	-1.43262	-0.560303	-1.59766	-0.535889	-0.974854	-1.01636	-1.8418	-0.978516	-1.24805	-1.54736	-1.51172	-1.40186	-1.25098	-1.30664	-0.787598	-0.870117	-0.837402	-1.44238	-1.33252	-1.34556	-1.3064	-0.852439	-0.137695	-1.68823	-1.43771	-1.86133	-0.907222	-1.7251	-1.46013	-1.37778	-1.8418	-1.79688	-1.77295	-1.60498	-1.59662	-1.59644	-0.747197	-0.765536	-1.62851	-1.67188	-1.68555	-1.55615	-0.90668	-0.838379	-0.935303	-0.848145	-1.604	-2.07812	0.0427643	-1.6377	-1.68646	-1.78374	-2.00586	-0.421143	-1.63965	-1.36304	-1.24414	-1.73702	-0.320312	-1.46143	-1.1731	-0.526367	-1.24658	-1.20996	-1.36865	-1.68848	-1.31299	-1.53027	-1.45605	-1.50586	-0.422607	-1.39648	-1.50928	-1.40527	-1.79297	-1.68604	-0.799805	-1.42139	-1.52979	-1.96777	-0.549561	-1.40674	-1.40137	-1.78613	-1.66211	-0.629883	-1.86719	-1.69043	-0.959473	-1.73096	-1.90625	-1.66992	-1.59375	-1.52686	-1.54834	-0.986084	-1.03125	-1.40122	1.17969	-1.46729	-1.31885	-1.80176	-2.33594	-1.06714	-1.50391	-1.97949	-1.5465	-1.1626	-1.90234	-1.9541	-1.21484	-1.28223	-1.65918	-1.85892	-1.48193	-1.77979	-1.80859	-1.07324	-1.93555	-1.68604	-1.20312	-0.813965	-1.36035	-1.44366	-0.884521	-1.38843	-2.3623	-1.51709	-1.07471	-1.58008	-1.59277	-2.16211	-1.57959	-0.633301	-1.09351	-1.23877	-0.785645	-1.72266	-1.39795	-1.6665	-1.36768	-1.72803	-1.61816	-1.47656	-1.90527	0.0253278	-1.70996	-1.00146	-1.24072	-0.701172	-1.42334	-1.20312	-1.79443	-0.551758	-0.769531	-0.695801	-0.789062	-1.15234	-1.70996	-1.64648	-1.74664	-1.68945	-1.45605	-1.89453	-0.944824	-1.88184	-1.73535	-1.05762	-0.431152	-0.653809	-0.527344	0.631348	-0.805664	-0.975586	-1.04297	-0.975098	-1.04102	-1.02344	-1.0498
ELF_1_perc_98_9	GAGGAATGTGGTCTGGCCGGCCAGGCCGCAGTCCTCCGTAGCCTAAGGCAAAGGGTTAATTGTCTTTCTTTGAAAGGTCTGTCTGGGTCTGTTCTCTTCCCTACTAAGAAAAAAAAAACGCCTCAGGCTATCTCGGCCCGGCCTG	ELF_1	98	-1.61621	-1.64868	-2.07241	-1.35742	-0.866455	-1.42627	-1.57568	-1.73193	-0.615295	-1.56954	-1.67871	-1.56472	-1.49951	-2.40527	-0.852539	-1.78125	-1.53857	-1.78027	-1.99072	-2.33594	-1.72112	-1.6123	-1.85791	-1.60693	-1.78174	-2.01733	-1.57812	-1.91294	-0.718506	-2.04834	-1.58984	-1.05664	-1.61377	-1.53271	-1.79834	-1.52686	-1.7959	-1.69189	-1.95703	-1.40039	-1.72266	-1.89258	-1.91309	-1.67188	-1.96631	-1.93731	-1.97315	-1.7832	-1.47607	-1.8374	-1.51363	-1.7027	-1.88623	-2.09033	-1.4165	-2.07178	-2.09033	-1.94775	-1.85742	-1.78857	-1.7627	-2.04736	-1.94531	-2.27734	-1.78662	-1.95947	-1.94385	-2.00488	-2.25781	-1.97363	-2.14746	-2.13232	-1.50488	-2.0791	-1.77051	-1.78564	-1.87158	-1.89014	-1.6499	-2.33789	-1.8501	-1.62207	-1.62695	-1.44629	-2.00293	-0.799072	-1.104	-1.08252	-2.11719	-1.73926	-1.85596	-2.07422	-1.9375	-1.8418	-1.72461	-1.81348	-0.980469	-1.03418	-0.968262	-2.00977	-1.70215	-1.74148	-1.68859	-1.62775	-0.905273	-1.86315	-1.82057	-2.08691	-1.66604	-2.03235	-1.85749	-1.75177	-2.00195	-1.97266	-1.99683	-1.78174	-1.74795	-1.86206	-1.55155	-1.55323	-1.92366	-1.94337	-2.05273	-1.76709	-1.70043	-1.63354	-1.69238	-1.6106	-1.83789	-2.37891	-0.128416	-1.78613	-1.98522	-2.15572	-2.35352	-0.559936	-1.97266	-1.72144	-1.5791	-2.18989	-1.55835	-1.69824	-1.39575	-0.77832	-1.51318	-1.55664	-1.80127	-1.89648	-1.76562	-2.02002	-1.90332	-1.91016	-0.663574	-1.66162	-2.05957	-1.80566	-2.04297	-1.9126	-1.46582	-1.81128	-1.82129	-2.14258	-1.41895	-1.64014	-1.76465	-1.89453	-1.99219	-0.861816	-1.95898	-1.8457	-1.24121	-1.99072	-2.17188	-1.91602	-1.88379	-1.78516	-1.70068	-1.52734	-1.68359	-1.7898	0.689209	-1.77734	-1.71729	-2.14844	-2.7207	-1.67529	-1.79492	-2.06641	-2.11439	-1.75732	-2.17578	-2.14453	-1.35107	-1.80957	-2.00293	-2.09975	-1.74268	-2.13965	-2.13281	-1.4834	-2.21094	-1.89209	-1.92188	-1.55371	-1.86426	-2.05484	-1.72705	-1.67358	-2.76074	-1.99512	-1.46436	-2.04736	-1.96533	-2.51172	-1.92188	-0.868652	-1.54639	-1.3584	-0.868896	-1.92285	-1.55127	-1.75684	-2.06055	-2.03174	-1.82227	-1.93848	-2.06055	0.0580826	-2.05859	-1.49756	-1.90674	-1.46484	-1.83179	-1.59863	-2.12305	-0.864746	-1.14355	-1.04102	-1.12109	-1.4043	-2.13379	-2.01758	-2.08445	-2.03516	-2.05713	-2.41016	-1.45703	-2.08203	-2.0957	-1.28613	-0.693848	-0.927979	-0.986328	-0.188721	-1.22559	-1.28809	-1.40723	-1.2998	-1.38477	-1.42285	-1.35645
ELF_1_perc_98_10	AGTCTGAGGAATGTCAGGCGTCTGTCAGCCGAAACGCCTGAGGCTATCCCAGACCATAAAAGGAGTAATTAGGGTAAGTGTGTCTGGTCTGTCTCAGAAAGACCCTCCAACCGGTCCGGCCGGTTTTGTCTTGCCTGAGGCTATT	ELF_1	98	-1.53857	-1.62915	-1.79481	-1.19824	-0.848633	-0.979492	-1.37402	-1.54004	-0.169952	-1.49065	-1.52441	-1.37564	-1.31689	-1.9668	-0.508789	-1.2627	-1.25439	-1.47998	-1.68604	-1.8916	-1.54921	-1.15576	-1.57764	-1.50439	-1.55273	-1.72314	-0.927002	-1.55941	-0.378296	-1.66064	-1.43164	-0.0736694	-1.27979	-1.03662	-1.5918	-1.42188	-1.5835	-1.49072	-1.67432	-1.31543	-1.45898	-1.5376	-1.67188	-1.50293	-1.65674	-1.58137	-1.61126	-1.55566	-1.31592	-1.51855	-0.989396	-1.36508	-1.50732	-1.75879	-0.811768	-1.77246	-1.77588	-1.6123	-1.53613	-1.53906	-1.52734	-1.63574	-1.64404	-1.82178	-1.60938	-1.63623	-1.67529	-1.62842	-1.83936	-1.66016	-1.83838	-1.77979	-1.20996	-1.78564	-1.49512	-1.60449	-1.6499	-1.41016	-1.54688	-1.92676	-1.63086	-1.51221	-1.56055	-0.681885	-1.70801	-0.39856	-0.343018	-0.862305	-1.75	-1.1709	-1.61475	-1.84473	-1.6875	-1.67871	-1.43506	-1.49316	-0.534668	-0.700684	-0.615723	-1.67334	-1.45752	-1.43822	-1.40531	-1.09473	0.359375	-1.62477	-1.4329	-1.74072	-1.14485	-1.63013	-1.44376	-1.37911	-1.72656	-1.77539	-1.69629	-1.56274	-1.54194	-1.57617	-1.01838	-1.00347	-1.64518	-1.6813	-1.73242	-1.55371	-1.15499	-1.10156	-1.19775	-1.08618	-1.57812	-1.89453	0.204211	-1.62207	-1.6935	-1.77561	-1.81445	-0.127289	-1.67969	-1.50244	-1.15381	-1.77886	-1.11304	-1.51758	-0.901123	0.0217285	-1.32373	-1.36816	-1.44238	-1.70117	-1.40283	-1.59033	-1.56104	-1.5376	-0.283325	-1.47998	-1.59521	-1.54492	-1.69141	-1.70508	-1.12695	-1.48413	-1.62695	-1.79102	-1.06982	-1.01367	-0.929932	-1.67578	-1.68555	-0.374512	-1.79395	-1.63184	-0.989746	-1.59229	-1.72559	-1.51367	-1.47656	-1.50146	-1.49268	-1.08691	-1.34033	-1.29851	1.74219	-1.59619	-1.47705	-1.79688	-2.25391	-1.32031	-1.41504	-2.02148	-1.40558	-1.32178	-1.92188	-1.91699	-1.2876	-1.59717	-1.73145	-1.80164	-1.46094	-1.81543	-1.81152	-1.3374	-1.75586	-1.62109	-1.51855	-0.618042	-1.56055	-1.27215	-1.26416	-1.271	-2.00684	-1.7417	-0.813232	-1.71582	-1.72656	-1.94434	-1.66357	-0.538696	-1.24902	-0.878418	-0.385132	-1.61914	-1.34033	-1.60986	-1.2124	-1.60986	-1.65015	-1.63672	-1.93457	0.274652	-1.81738	-1.03589	-1.0625	-0.779785	-1.39673	-1.14648	-1.85205	-0.573242	-0.816895	-0.725098	-0.862793	-1.24023	-1.88428	-1.5957	-1.66268	-1.66504	-1.8042	-1.93555	-0.922119	-1.75	-1.76074	-1.18262	-0.431641	-0.651611	-0.569824	0.928223	-0.975586	-1.1543	-1.22168	-1.18164	-1.20898	-1.21094	-1.13379
ELF_1_perc_98_11	CGGCCGGCCGGATTCTTGCCTCAGGCTAAAGCTCATTAGGCCCTGGCTGAAAAGACAGGCCGTAAATGACAAGACTAGCCTAAACAAAAACAGGCCCTTTGAAAGGAGCCGGCCGGCCTAGCCTGAGGCTATTCTCCGCCTGATC	ELF_1	98	-1.26807	-1.3269	-1.65845	-1.05078	-0.804688	-0.532715	-1.39551	-1.54199	-0.753296	-1.30359	-1.43945	-1.19925	-0.956787	-1.8501	-0.617676	-1.6626	-1.34863	-1.36475	-1.70312	-1.89355	-1.49542	-1.34717	-1.36035	-1.52197	-1.41357	-1.66821	-1.18311	-1.43417	-0.440674	-1.29395	-1.43652	-0.526855	-1.47998	-1.40381	-1.50684	-1.19727	-1.47998	-1.26953	-1.47119	-1.36621	-1.45996	-1.5	-1.56982	-1.47803	-1.5708	-1.43227	-1.66604	-1.50684	-1.3584	-1.51318	-1.08676	-1.508	-1.57959	-1.63037	-1.36182	-1.78369	-1.76904	-1.38379	-1.46387	-1.46338	-1.42285	-1.58398	-1.51025	-1.77832	-1.53613	-1.60254	-1.55615	-1.58643	-1.79395	-1.63672	-1.86279	-1.70264	-1.44727	-1.68066	-1.46729	-1.59912	-1.60254	-1.17383	-1.50391	-1.90332	-1.45996	-1.41504	-1.4043	-1.22461	-1.75195	-0.414062	-0.295288	-1.09473	-1.69629	-1.31445	-1.49609	-1.73291	-1.5752	-1.52295	-1.14893	-1.12842	-0.987305	-1.03027	-1.01855	-1.55322	-1.45508	-1.53584	-1.50519	-1.21639	-0.222778	-1.5081	-1.54664	-1.6626	-1.24427	-1.6062	-1.55371	-1.50762	-1.74316	-1.76758	-1.57202	-1.427	-1.46286	-1.51733	-1.13952	-1.13483	-1.53523	-1.56535	-1.74414	-1.41113	-1.24742	-1.21289	-1.25293	-1.20996	-1.50879	-1.87012	-0.434881	-1.51855	-1.58025	-1.61354	-1.77832	-0.729004	-1.51367	-1.20654	-1.36963	-1.57774	-0.349213	-1.31543	-1.29565	-0.672607	-1.2251	-1.10791	-1.53809	-1.57227	-1.51318	-1.65234	-1.6333	-1.65088	-0.747314	-1.51123	-1.66943	-1.56104	-1.51855	-1.68066	-0.693848	-1.43921	-1.58301	-1.71777	-0.51709	-1.37744	-1.30322	-1.64746	-1.49219	-0.912109	-1.59766	-1.51367	-0.781738	-1.6499	-1.81738	-1.57031	-1.41504	-1.39795	-1.38037	-0.968994	-0.945068	-1.10637	1.07031	-1.58984	-1.646	-1.62305	-1.93164	-1.04175	-1.3877	-1.7334	-1.3086	-1.08203	-1.7002	-1.76855	-1.26025	-1.4585	-1.68457	-1.72516	-1.31738	-1.71973	-1.59473	-1.13037	-1.72949	-1.57812	-1.30566	-1.15332	-1.49023	-1.53999	-0.76416	-1.69775	-2.06738	-1.66602	-1.44531	-1.42139	-1.56787	-1.86719	-1.41455	-0.874756	-1.08154	-0.892334	-1.08887	-1.58398	-1.28711	-1.64355	-1.69385	-1.70703	-1.63818	-1.57617	-1.74805	-0.534014	-1.74414	-0.679199	-1.30615	-0.958496	-1.5437	-1.39258	-1.68408	-0.51709	-0.713623	-0.605469	-0.689453	-1.02051	-1.82666	-1.66602	-1.73037	-1.62988	-1.58447	-1.93848	-0.22113	-1.6333	-1.84473	-1.1001	-0.542725	-0.734863	-0.418701	0.30542	-0.872559	-0.961914	-1.05957	-1.02637	-1.08203	-1.1123	-1.03906
ELF_1_perc_98_12	AAAAAAAAAAAACCAGCCGGTCCGGCCGGTTTGAAGGAGTAGCCTGAGGGGCTTTCCTCTTGTCTCTCTTCACAGGTCTGTCTCTGTTAGCGGTAATTAGCCGTAAAAGATAGCCCCCAGGCAGTGGCCGGCCGCAGCGCTTTGT	ELF_1	98	-1.16553	-1.32593	-1.64022	-1.41602	-0.701172	-0.767822	-1.34131	-1.37793	-0.626892	-1.23856	-1.44727	-1.54357	-1.31055	-1.82275	-0.653809	-1.42432	-1.25	-1.42578	-1.57715	-1.86328	-1.39999	-1.32227	-1.52344	-1.42285	-1.60645	-1.67847	-1.26758	-1.34771	-0.5448	-1.65527	-1.39648	-0.723389	-1.33252	-1.32422	-1.54248	-1.36572	-1.56738	-1.49316	-1.65234	-1.27051	-1.35449	-1.37354	-1.58105	-1.4751	-1.61426	-1.42376	-1.52659	-1.43555	-1.36328	-1.51318	-0.930681	-1.27722	-1.60986	-1.69238	-1.10596	-1.74121	-1.7334	-1.63867	-1.53809	-1.46191	-1.43457	-1.56104	-1.49609	-1.75293	-1.49512	-1.54883	-1.59033	-1.59668	-1.79736	-1.64307	-1.77051	-1.72461	-1.271	-1.67139	-1.47412	-1.5708	-1.53467	-1.47949	-1.46631	-1.79492	-1.57764	-1.44482	-1.41357	-1.19336	-1.8042	-0.718262	-0.596924	-1.11914	-1.62598	-1.16699	-1.53711	-1.62598	-1.5957	-1.48486	-1.46826	-1.4707	-0.833984	-0.846191	-0.823242	-1.56348	-1.46533	-1.29018	-1.27508	-1.03203	-0.301758	-1.44203	-1.35151	-1.60449	-1.03621	-1.46045	-1.32014	-1.3058	-1.71191	-1.75977	-1.52637	-1.39209	-1.34798	-1.50757	-0.981723	-0.970027	-1.47402	-1.49721	-1.62988	-1.3125	-1.06436	-1.02454	-1.06763	-1.01379	-1.44971	-1.77832	0.221063	-1.49707	-1.51714	-1.58588	-1.78613	-0.594727	-1.47559	-1.41577	-1.26025	-1.48694	-1.2832	-1.48926	-1.146	-0.507812	-1.13037	-1.33984	-1.54395	-1.49023	-1.48926	-1.62012	-1.57275	-1.59668	-0.638184	-1.45508	-1.63623	-1.5293	-1.53027	-1.67578	-1.19824	-1.46777	-1.6001	-1.66113	-1.0708	-1.20361	-1.20898	-1.55273	-1.47461	-0.71875	-1.56738	-1.47168	-0.742188	-1.49512	-1.63379	-1.63965	-1.55273	-1.30664	-1.42383	-1.18799	-1.35352	-0.992922	0.996094	-1.50098	-1.43799	-1.74805	-1.93848	-1.3999	-1.51074	-1.58008	-1.15076	-1.36084	-1.68848	-1.7002	-1.12207	-1.39551	-1.51025	-1.61679	-1.2793	-1.66699	-1.64258	-1.18408	-1.65625	-1.61084	-1.56543	-1.00317	-1.59131	-1.31543	-1.0918	-1.44727	-1.98975	-1.47656	-1.23975	-1.56592	-1.46436	-1.81543	-1.52148	-0.605957	-1.21973	-0.830322	-0.785156	-1.49414	-1.39893	-1.4707	-1.46387	-1.53809	-1.5835	-1.47852	-1.66797	0.143476	-1.63477	-0.782959	-1.29932	-0.914551	-1.41431	-1.3125	-1.77393	-0.503418	-0.726807	-0.665039	-0.728027	-1.12305	-1.80518	-1.46777	-1.50419	-1.54785	-1.60889	-1.83496	-1.05664	-1.65771	-1.78223	-1.08447	-0.450928	-0.62085	-0.51123	0.19165	-0.828125	-1.00098	-1.07227	-1.02734	-1.08496	-1.11621	-1.06055
ELF_1_perc_98_13	ACAGACCCCTTTGAAAGAAACCAGCCGGTCCGGCTTCTTTCTTTAGCCCTGGGGCCTTCCTCTTTCAGTCAAAGCAGACCTGGTTTACAACAAAACAGAACTGAATAGCCTCGAGGCACTTAGAAAAAAAAAAAGCCCGGCCGGC	ELF_1	98	-1.15967	-1.62305	-1.86218	-1.43164	-0.924805	-0.908691	-1.46533	-1.27686	-0.611755	-1.5258	-1.6626	-1.58132	-1.38623	-2.14209	-0.732422	-1.52344	-1.38477	-1.46973	-1.64648	-1.97461	-1.41355	-1.43848	-1.67725	-1.34131	-1.74902	-1.8855	-1.39795	-1.61137	-0.54834	-1.82275	-1.52734	-0.739746	-1.44727	-1.38281	-1.66797	-1.43652	-1.67627	-1.58301	-1.81934	-1.32617	-1.18555	-1.19678	-1.76611	-1.62256	-1.79053	-1.59127	-1.78477	-1.30469	-1.48682	-1.73975	-1.16093	-1.46735	-1.72559	-1.9165	-1.13574	-2.03906	-2.01611	-1.77979	-1.71387	-1.71045	-1.66797	-1.8501	-1.83643	-2.0752	-1.74414	-1.84668	-1.80176	-1.85547	-2.02295	-1.82373	-1.98096	-1.90967	-1.53027	-1.86816	-1.63184	-1.69971	-1.73486	-1.57031	-1.52637	-1.92969	-1.78613	-1.55762	-1.56934	-1.0918	-2.02783	-0.484619	-0.655762	-1.35596	-1.7959	-1.37793	-1.73926	-1.89648	-1.84375	-1.64014	-1.58301	-1.66357	-0.856934	-0.958496	-0.88916	-1.88525	-1.62012	-1.5125	-1.47695	-1.25664	-0.48291	-1.66659	-1.69887	-1.86768	-1.2869	-1.64368	-1.5474	-1.6482	-1.93555	-1.93848	-1.76611	-1.6084	-1.44463	-1.59521	-1.17382	-1.17022	-1.67267	-1.71383	-1.73047	-1.40674	-1.30404	-1.23242	-1.30151	-1.21631	-1.66797	-2.13867	-0.217897	-1.62402	-1.73918	-1.81922	-2.07031	-0.543823	-1.75391	-1.58057	-1.49414	-1.7903	-1.20679	-1.62354	-1.26514	-0.802979	-1.35303	-1.46289	-1.70068	-1.67871	-1.67383	-1.87354	-1.78613	-1.83838	-0.640869	-1.60547	-1.89355	-1.69287	-1.73926	-1.8457	-1.37402	-1.64478	-1.76318	-2.03711	-1.26514	-1.41016	-1.40674	-1.84375	-1.65918	-0.753418	-1.7666	-1.65332	-1.04199	-1.44287	-1.56348	-1.80273	-1.74023	-1.26953	-1.58398	-1.44336	-1.43799	-1.43637	1.00122	-1.69922	-1.3457	-2.06641	-2.17969	-1.57129	-1.68652	-1.78223	-1.68286	-1.60205	-1.85254	-1.87402	-1.33496	-1.6543	-1.51611	-1.81401	-1.54053	-1.91455	-1.7998	-1.44971	-1.92969	-1.75977	-1.72754	-1.03101	-1.82617	-1.44626	-1.26367	-1.74414	-2.33789	-1.51074	-1.53662	-1.68896	-1.53223	-2.08984	-1.70752	-0.624756	-1.37744	-1.2207	-1.02051	-1.33496	-1.51514	-1.23779	-1.68848	-1.47754	-1.75781	-1.79688	-1.81934	-0.464451	-1.51172	-1.00122	-1.53369	-1.11133	-1.74341	-1.63672	-1.91602	-0.575195	-0.785645	-0.714844	-0.811523	-1.31641	-2.08301	-1.78613	-1.85469	-1.82812	-1.83594	-2.16602	-0.983887	-1.87158	-1.92578	-1.26318	-0.628418	-0.857666	-0.757324	-0.0138931	-1.07422	-1.17285	-1.25781	-1.19922	-1.25977	-1.28613	-1.29688
ELF_1_perc_98_14	TCGCCTCAGGCTAATTTGCGGGTCGTAAATCCTGGCCGTCAAAGCCCCTCAGGCAAAGGTCTGTTTCTAAGTAAAGAGTTGTGTGGTCTTTGTCAGGTCTGCTAATTGAGGAAAGAAGAAAAACCGGCCCGGCCGGTTTTTTCTG	ELF_1	98	-1.39941	-1.42334	-1.67765	-1.45801	-0.648438	-1.3252	-1.41602	-1.43945	-0.179352	-1.43715	-1.46777	-1.59564	-1.30273	-1.73975	-0.499268	-1.23242	-1.06689	-1.28955	-1.55225	-1.73145	-1.35936	-1.31445	-1.53418	-1.46533	-1.57422	-1.66577	-1.20264	-1.34266	-0.629639	-1.58398	-1.36426	-0.645508	-1.23682	-1.1499	-1.5498	-1.36328	-1.54541	-1.44629	-1.59277	-1.35938	-1.41309	-1.4624	-1.61475	-1.4917	-1.58398	-1.4988	-1.49578	-1.50781	-1.31885	-1.45117	-0.368267	-0.889816	-1.58789	-1.74219	-0.880859	-1.729	-1.72412	-1.56006	-1.53223	-1.4585	-1.4541	-1.54785	-1.50244	-1.7373	-1.48877	-1.5752	-1.58301	-1.57031	-1.68408	-1.60938	-1.76904	-1.6416	-1.08203	-1.59082	-1.3291	-1.52393	-1.52002	-1.45117	-1.4751	-1.60156	-1.67773	-1.42432	-1.44141	-0.946777	-1.74072	-0.734863	-1.02734	-0.686035	-1.5791	-0.533691	-1.49219	-1.60596	-1.56152	-1.44482	-1.46729	-1.49121	-0.560059	-0.610352	-0.562012	-1.5708	-1.49072	-0.920484	-0.90171	-0.400008	-0.154541	-1.46921	-1.10984	-1.60498	-0.460662	-1.37573	-0.864873	-1.04917	-1.73242	-1.76855	-1.53638	-1.448	-1.40168	-1.46729	-0.358788	-0.326495	-1.40576	-1.42142	-1.58301	-1.3999	-0.454479	-0.390015	-0.530945	-0.393066	-1.48633	-1.73535	-0.0150558	-1.45508	-1.44363	-1.50679	-1.68457	-0.15741	-1.4375	-1.43042	-1.24072	-1.40633	-1.37109	-1.44141	-1.11426	-0.414185	-1.15869	-1.31445	-1.51807	-1.42969	-1.4624	-1.57275	-1.53613	-1.56348	-0.438843	-1.42432	-1.56885	-1.46045	-1.4873	-1.6709	-1.36768	-1.41724	-1.61426	-1.53613	-1.32617	-1.29346	-1.32275	-1.18066	-1.42773	-0.342529	-1.52051	-1.125	-0.810059	-1.50781	-1.61035	-1.70215	-1.5918	-1.41211	-1.46045	-1.26953	-1.5332	-1.1216	1.08301	-1.62256	-1.38623	-1.625	-1.82324	-1.43359	-1.59375	-1.63379	-1.16459	-1.42773	-1.63379	-1.61816	-1.18604	-1.49219	-1.45068	-1.62428	-1.4043	-1.61377	-1.51074	-1.39697	-1.5625	-1.62842	-1.60547	-0.514893	-1.60156	-0.926694	-1.07812	-0.760132	-1.76172	-1.55029	-0.69458	-1.59766	-1.56934	-1.7041	-1.5918	-0.403687	-1.33936	-1.03955	-0.300781	-1.49316	-1.52588	-1.56104	-1.24805	-1.53564	-1.58154	-1.47363	-1.62305	-0.0739947	-1.51465	-0.903809	-1.22021	-0.513184	-1.32031	-0.835449	-1.79297	-0.476318	-0.789795	-0.673828	-0.756836	-1.12402	-1.80713	-1.51465	-1.52697	-1.59277	-1.68555	-1.85156	-0.871582	-1.80908	-1.8457	-1.12842	-0.328491	-0.546875	-0.529297	0.361572	-0.740723	-0.979492	-0.999512	-0.992676	-1.02734	-1.03516	-1.00781
ELF_1_perc_98_15	CAGAGAATAGCCTGAGGCAATAGCCTGGTCTGTTTTGTCTGGTCTGACTTGTCTTCGTTAGCGAGGTTTTTTTTTTTTTTACGCCGGCCTTAGAAGAGAAGAATGCCCTGAGGCGAATTCCTGGCTTTTGTTAGGCCGGCCAGGC	ELF_1	98	-1.47949	-1.53442	-1.84721	-0.763672	-1.01099	-0.547485	-0.756348	-1.53516	-0.202721	-1.54083	-1.45361	-0.961516	-1.05957	-2.01709	-0.361572	-0.864502	-1.24219	-1.21533	-1.59668	-2.03125	-1.5892	-0.516235	-1.35547	-1.52197	-1.51758	-1.68457	-1.41016	-1.50549	-0.110031	-1.52539	-1.45898	-0.5802	-1.11133	-0.685303	-1.53711	-1.23291	-1.51855	-1.33301	-1.60742	-1.37402	-1.49121	-1.59619	-1.65137	-1.42041	-1.65283	-1.55236	-1.82437	-1.53809	-1.38965	-1.58252	-1.41675	-1.68921	-1.63721	-1.7124	-0.484741	-1.77051	-1.75977	-1.54639	-1.53027	-1.57764	-1.53223	-1.729	-1.6792	-1.88672	-1.62061	-1.72559	-1.6377	-1.7627	-1.94336	-1.64453	-1.77881	-1.67188	-1.20264	-1.7373	-1.58057	-1.61914	-1.58789	-1.46875	-1.44385	-1.95801	-1.42773	-1.52002	-1.49854	-0.598145	-1.87354	0.121017	-0.0928955	-1.13867	-1.90918	-1.53125	-1.47852	-1.77295	-1.65625	-1.58838	-1.21191	-1.30127	-0.554199	-0.713379	-0.604492	-1.66064	-1.5542	-1.72675	-1.69152	-1.51862	-0.38916	-1.66024	-1.7479	-1.81934	-1.56342	-1.65552	-1.73831	-1.71521	-1.68848	-1.73438	-1.72778	-1.56641	-1.6386	-1.67212	-1.43635	-1.4269	-1.69257	-1.72187	-1.92188	-1.62939	-1.55236	-1.50586	-1.57568	-1.48901	-1.64502	-2.12305	-0.039755	-1.61816	-1.74929	-1.81726	-2.09375	-0.10614	-1.77734	-1.39844	-0.660645	-1.76505	-0.644653	-1.47119	-0.359436	-0.398743	-1.38672	-1.27539	-1.49609	-1.70605	-1.48486	-1.73389	-1.6333	-1.66504	-0.291748	-1.50342	-1.74023	-1.61133	-1.75781	-1.74902	-0.526855	-1.61719	-1.69775	-2.01172	-0.384521	-1.3623	-1.37695	-1.74219	-1.68164	-0.465576	-1.74023	-1.63965	-1.03125	-1.71436	-1.87109	-1.0498	-0.923828	-1.51172	-1.40771	-0.952148	-0.886719	-1.29207	1.33545	-1.43701	-1.61475	-1.92773	-2.10742	-1.15723	-0.993164	-1.72754	-1.4941	-1.09668	-1.86719	-1.8457	-1.25635	-1.50977	-1.85547	-1.92271	-1.52686	-1.85352	-1.78418	-1.09619	-1.93555	-1.55957	-1.37305	-1.23926	-1.51318	-1.6425	-0.587891	-1.77759	-2.32812	-1.90186	-1.04297	-1.51514	-1.80273	-2.0918	-1.50488	-0.526001	-0.947754	-0.997559	-0.630371	-1.6875	-1.02222	-1.59619	-1.55176	-1.87451	-1.73413	-1.6748	-1.81445	0.0520677	-1.89551	-0.75708	-1.66309	-1.17285	-1.55591	-1.4834	-1.86719	-0.321777	-0.53125	-0.464355	-0.608887	-1.43262	-1.95166	-1.86035	-1.93475	-1.86621	-1.73633	-2.13672	0.236877	-1.70312	-1.90332	-1.29248	-0.55127	-0.898438	-0.690918	0.242676	-1.13965	-1.2998	-1.4082	-1.32617	-1.39941	-1.44824	-1.4043
ELF_1_perc_98_16	AGGTTAGGAGAAGAATGCTGTCTGGCTGCTTTGGCTTCAAAGGACTTGCCCCGGGGGTTTCTTCCTCCAAAAAACAGAGGAAAGACAGACCAGTCTTTAACCTAATTACCCTTCTCAGGCCGGCCGGAATGCGCCTGGGGCGATT	ELF_1	98	-1.56982	-1.69775	-1.92596	-1.43945	-1.00195	-1.32178	-1.68604	-1.68018	-0.988403	-1.56153	-1.61768	-1.6438	-1.44971	-2.18066	-1.00781	-1.896	-1.62207	-1.81299	-1.88525	-2.10547	-1.69239	-1.63232	-1.78662	-1.62061	-1.72607	-1.92407	-1.68359	-1.81802	-1.0481	-1.96387	-1.60156	-1.21582	-1.78418	-1.74951	-1.7207	-1.48145	-1.70508	-1.63574	-1.84912	-1.47656	-1.70117	-1.83203	-1.90527	-1.66455	-1.91602	-1.83075	-1.91045	-1.78125	-1.54346	-1.83301	-1.59217	-1.78857	-1.87256	-2.00488	-1.60791	-2.04248	-2.0625	-1.87207	-1.75	-1.71631	-1.6709	-1.92969	-1.85156	-2.12695	-1.72998	-1.88135	-1.87012	-1.85938	-2.15869	-1.93604	-2.05078	-2.03027	-1.63916	-1.9375	-1.73096	-1.70703	-1.81299	-1.76953	-1.67188	-2.10352	-1.86328	-1.57422	-1.58643	-1.4209	-1.97021	-1.0061	-1.12061	-1.53711	-2.00586	-1.81152	-1.79736	-2.00732	-1.86719	-1.76758	-1.70166	-1.71582	-1.2002	-1.28906	-1.25195	-1.94727	-1.67871	-1.81656	-1.77263	-1.72017	-0.91748	-1.75657	-1.84783	-1.95752	-1.75619	-1.88391	-1.88325	-1.80476	-1.91016	-1.90625	-1.85815	-1.70361	-1.6988	-1.7356	-1.6435	-1.637	-1.82475	-1.8523	-1.99512	-1.70068	-1.76845	-1.7063	-1.7605	-1.69507	-1.75635	-2.2168	-0.0704332	-1.74414	-1.88012	-1.99333	-2.10547	-0.984131	-1.87207	-1.68921	-1.68799	-2.04958	-1.4585	-1.63037	-1.51221	-0.896729	-1.53662	-1.52393	-1.73193	-1.80859	-1.69482	-1.89111	-1.8125	-1.82666	-0.86792	-1.625	-1.91357	-1.73975	-1.83008	-1.89697	-1.46533	-1.74219	-1.83154	-2.05273	-1.36377	-1.56934	-1.5957	-1.91797	-1.83008	-1.15234	-1.79785	-1.86133	-1.20996	-1.86963	-2.00391	-1.9834	-1.91895	-1.70215	-1.64844	-1.64014	-1.61621	-1.77027	0.57373	-1.77734	-1.83008	-2.00391	-2.36523	-1.59863	-1.82812	-1.97168	-2.07046	-1.66406	-1.99512	-2.00391	-1.45068	-1.75684	-1.93799	-2.01155	-1.69434	-2.00342	-1.91113	-1.5083	-1.96875	-1.7876	-1.85059	-1.47754	-1.81836	-1.94516	-1.87744	-1.89722	-2.33594	-1.94336	-1.70312	-1.89795	-1.92822	-2.19141	-1.85645	-1.11523	-1.54443	-1.59424	-1.24023	-1.84082	-1.58594	-1.78271	-1.92627	-1.96191	-1.83008	-1.84961	-1.95508	-0.294536	-1.96094	-1.51562	-1.92334	-1.52344	-1.87012	-1.69336	-1.99805	-1.12988	-1.38477	-1.28516	-1.32422	-1.33789	-2.03906	-1.91016	-1.95525	-1.94531	-1.98926	-2.31641	-1.64795	-1.99658	-2.09375	-1.29395	-0.891113	-1.09131	-0.95752	-0.0986938	-1.20215	-1.2207	-1.34668	-1.26367	-1.33398	-1.33691	-1.28418
ELF_1_perc_98_17	AACCGGTTAGGCAGGTTTTAAGAATGCAGGCCGGTGAGGGGTCTAGCCTGGGGCTACGGTAAAAAAAAAAAAAAGTTAAATGACTGGTCTGCTTCTGAGAAAAGACAGGCCGGTCTTTGTCTTGCCTCAGGCAATTAAGGCCGGC	ELF_1	98	-1.59814	-1.43506	-1.98519	-1.28418	-0.794189	-0.968018	-1.13501	-1.5625	-0.437256	-1.48694	-1.54932	-1.42836	-1.38135	-2.13721	-0.669922	-0.986328	-1.14258	-1.30322	-1.74707	-2.19336	-1.56196	-0.939941	-1.67383	-1.46924	-1.70264	-1.81665	-1.25439	-1.63914	-0.546021	-1.84082	-1.48047	-0.495483	-1.16943	-0.893066	-1.66797	-1.44385	-1.68604	-1.5791	-1.81885	-1.27734	-1.56641	-1.68555	-1.6958	-1.53711	-1.74463	-1.53116	-1.70927	-1.68848	-1.32812	-1.64551	-0.914382	-1.18259	-1.58301	-1.85889	-0.664795	-1.87207	-1.85254	-1.73145	-1.70996	-1.64697	-1.65234	-1.81885	-1.77686	-1.98291	-1.65967	-1.7373	-1.72705	-1.81592	-1.94287	-1.75049	-1.81689	-1.81689	-1.18555	-1.78955	-1.56006	-1.63086	-1.63135	-1.58496	-1.45605	-2	-1.64697	-1.52246	-1.50342	-1.29297	-1.83594	-0.561035	-0.389404	-1.04102	-1.8623	-1.07129	-1.71289	-1.79883	-1.76465	-1.64307	-1.57275	-1.64941	-0.761719	-0.856934	-0.766602	-1.81006	-1.54053	-1.23923	-1.20546	-0.981477	-0.282715	-1.73525	-1.50961	-1.87549	-1.02509	-1.76917	-1.3646	-1.44958	-1.75391	-1.81055	-1.82227	-1.66504	-1.65064	-1.74268	-0.917334	-0.909055	-1.72043	-1.74273	-1.84277	-1.66504	-1.04288	-0.983276	-1.08228	-0.953735	-1.72559	-2.13867	0.0862559	-1.67285	-1.7714	-1.90058	-2.22656	-0.386597	-1.79785	-1.56055	-0.937744	-1.85362	-1.06287	-1.58203	-0.627197	-0.429565	-1.36084	-1.43701	-1.62256	-1.72363	-1.59863	-1.84961	-1.7124	-1.72461	-0.64917	-1.59375	-1.85742	-1.68359	-1.80273	-1.67969	-1.2041	-1.552	-1.61865	-2.05664	-1.16016	-1.07715	-1.13672	-1.66699	-1.77832	-0.650391	-1.85547	-1.63477	-1.0918	-1.71338	-1.85742	-1.48438	-1.57031	-1.65234	-1.61035	-1.20117	-1.18945	-1.41567	1.33154	-1.52979	-1.52832	-2.14844	-2.38086	-1.47852	-1.44238	-1.91992	-1.58555	-1.46826	-1.99805	-1.94336	-1.17529	-1.59131	-1.70508	-1.81596	-1.47168	-1.86963	-1.93262	-1.35938	-1.94336	-1.75098	-1.71484	-0.899414	-1.70264	-1.35514	-1.35693	-1.37476	-2.39453	-1.71924	-0.807373	-1.73828	-1.66309	-2.1543	-1.62939	-0.653809	-1.19482	-1.17627	-0.359619	-1.7373	-1.3584	-1.5332	-1.76514	-1.74707	-1.60107	-1.71582	-1.97266	0.159472	-1.91211	-1.21924	-1.49512	-1.00391	-1.29517	-1.36719	-1.91016	-0.692871	-0.913818	-0.839844	-0.936035	-1.40625	-1.94238	-1.72852	-1.76324	-1.81934	-1.90967	-1.99414	-1.04346	-1.75732	-1.80957	-1.17334	-0.623779	-0.844482	-0.824707	0.405273	-1.09375	-1.27832	-1.33301	-1.25684	-1.33203	-1.36621	-1.2998
ELF_1_perc_98_18	GACAGGCCTGGTTTATCGCCTGAGGGGCTTTAGGCCGAACGAAGAAAAAAAAAAAAAACCAGTTTGGACTGGTTTTCCAGCCCCCTGTCTTTAGCCCGGGGCCACAGACGGCCGTCTGGGCTTGTAATTAACGACATTCCTCAGG	ELF_1	98	-1.39062	-1.50293	-1.7717	-1.42285	-0.861084	-0.995361	-1.60107	-1.5918	-1.07446	-1.41801	-1.50684	-1.62786	-1.36133	-1.92383	-0.791504	-1.77637	-1.35498	-1.51855	-1.71875	-2.03516	-1.40671	-1.5874	-1.62354	-1.4624	-1.64209	-1.76929	-1.31738	-1.45185	-0.653564	-1.73486	-1.43359	-0.67334	-1.6582	-1.72998	-1.59326	-1.38086	-1.62646	-1.5376	-1.66699	-1.32227	-1.58496	-1.65332	-1.64209	-1.50391	-1.68066	-1.58485	-1.62026	-1.56104	-1.32812	-1.60742	-0.892713	-1.38428	-1.64062	-1.78467	-1.55225	-1.81104	-1.81641	-1.63721	-1.61914	-1.48828	-1.50098	-1.64941	-1.55176	-1.83984	-1.49902	-1.60889	-1.67578	-1.62939	-1.87646	-1.67139	-1.8457	-1.80957	-1.43506	-1.75977	-1.44434	-1.54395	-1.60693	-1.58203	-1.40723	-1.94043	-1.68018	-1.44727	-1.45801	-1.18701	-1.78027	-0.755859	-0.854248	-1.4668	-1.72754	-1.14062	-1.60449	-1.7124	-1.66895	-1.56445	-1.48145	-1.52148	-0.937988	-0.963379	-0.95166	-1.58887	-1.46484	-1.41274	-1.39502	-0.979687	-0.513184	-1.55268	-1.53639	-1.7085	-0.995308	-1.60986	-1.50144	-1.48499	-1.7666	-1.78418	-1.65942	-1.49512	-1.46546	-1.64429	-0.920795	-0.93156	-1.5296	-1.54834	-1.68457	-1.42773	-1.00529	-0.995117	-1.01001	-0.984497	-1.52734	-1.92969	-0.468196	-1.53125	-1.56456	-1.68188	-1.97656	-1.06519	-1.55273	-1.46777	-1.55078	-1.6299	-1.47681	-1.46875	-1.37085	-0.359985	-1.15332	-1.36572	-1.52979	-1.52734	-1.48975	-1.67041	-1.6084	-1.59863	-1.04199	-1.45752	-1.67627	-1.52881	-1.67676	-1.72314	-1.37207	-1.55029	-1.67822	-1.9873	-1.28418	-1.39307	-1.42139	-1.76953	-1.65625	-0.821777	-1.71289	-1.75684	-0.814941	-1.65967	-1.82715	-1.89355	-1.84375	-1.49561	-1.53857	-1.36377	-1.70898	-1.16641	0.749023	-1.63379	-1.57715	-1.86621	-2.25391	-1.47461	-1.72461	-1.76172	-1.38182	-1.51172	-1.84668	-1.87695	-1.20068	-1.54004	-1.55664	-1.81303	-1.4292	-1.78564	-1.80078	-1.32812	-1.8916	-1.66406	-1.73047	-1.20288	-1.72754	-1.50647	-1.37012	-1.823	-2.36426	-1.62207	-1.64795	-1.69531	-1.63672	-2.19922	-1.59277	-0.708008	-1.36768	-1.09424	-1.1709	-1.66797	-1.46533	-1.604	-1.57861	-1.73828	-1.59692	-1.61914	-1.82617	-0.448237	-1.85059	-0.888916	-1.45068	-1.25	-1.61108	-1.5332	-1.85156	-0.737305	-0.969482	-0.87793	-0.930664	-1.22461	-1.9585	-1.70117	-1.79025	-1.69531	-1.83252	-2.01953	-1.47803	-1.82031	-1.7832	-1.12646	-0.633545	-0.717773	-0.647461	-0.0810547	-0.909668	-1.04199	-1.10645	-1.07129	-1.12012	-1.18066	-1.14551
ELF_1_perc_98_19	CTTTGACAAAGGAATTTAGCCTCAGGCGAGACTGCGGCCGGCCGCTACAAAAAAACAGGCCTGTCTGGCTTCTTTTCTGCCTTCAGGCTAATGGTAATTACCTCTCTCCTCTTGAAAAGAACCAGACGCCAGGCCGGCCCGGCGC	ELF_1	98	-1.26562	-1.34106	-1.72224	-1.16406	-0.639404	-0.241913	-0.999268	-1.55273	-0.143833	-1.39029	-1.43896	-1.25458	-1.1084	-1.86621	-0.367676	-1.04272	-1.11279	-1.25586	-1.6543	-1.96777	-1.53955	-0.949219	-1.38135	-1.49414	-1.4082	-1.5481	-0.779785	-1.35476	-0.344421	-1.46826	-1.3457	0.253845	-1.0625	-0.874756	-1.38672	-1.18896	-1.41504	-1.2998	-1.43408	-1.37695	-1.46777	-1.51025	-1.41895	-1.3418	-1.34619	-1.25723	-1.44187	-1.57861	-1.25146	-1.22852	-0.949041	-1.24515	-1.22266	-1.54492	-0.657227	-1.59668	-1.56689	-1.40723	-1.48633	-1.50439	-1.49707	-1.6377	-1.59375	-1.80029	-1.58545	-1.62695	-1.5293	-1.6167	-1.68311	-1.39941	-1.65234	-1.46338	-1.22949	-1.56396	-1.39551	-1.59473	-1.50195	-1.1106	-1.42871	-1.91113	-1.44287	-1.33398	-1.3877	-0.940674	-1.7373	-0.246399	0.0115995	-0.833496	-1.74121	-1.15137	-1.39502	-1.56934	-1.53027	-1.41699	-1.27344	-1.28613	-0.463379	-0.577148	-0.527344	-1.42871	-1.41357	-1.30544	-1.2696	-1.07835	0.398193	-1.57286	-1.36176	-1.74316	-1.09999	-1.55017	-1.20756	-1.32097	-1.60156	-1.68359	-1.64697	-1.50586	-1.51949	-1.60034	-1.00005	-0.975201	-1.49768	-1.52542	-1.72656	-1.47852	-1.11984	-1.05444	-1.14197	-1.04968	-1.54639	-1.9541	0.513582	-1.50293	-1.53841	-1.60605	-1.92773	-0.0820923	-1.51562	-1.25317	-0.969727	-1.54566	-1.21289	-1.34375	-0.749268	-0.316162	-1.15039	-1.20752	-1.37402	-1.53418	-1.34961	-1.50977	-1.4668	-1.48486	-0.0354385	-1.37939	-1.54297	-1.43945	-1.6084	-1.63525	-0.894775	-1.31982	-1.55029	-1.71973	-0.852783	-0.561035	-0.44751	-1.42578	-1.39453	-0.367188	-1.56348	-1.38477	-0.79248	-1.67969	-1.81836	-1.44141	-1.34082	-1.35742	-1.34619	-1.04297	-1.32959	-1.21211	1.55273	-1.47314	-1.56445	-1.68164	-1.98535	-1.17236	-1.30176	-1.62891	-1.28517	-1.17188	-1.79492	-1.72852	-1.18018	-1.38184	-1.67188	-1.7717	-1.35303	-1.64746	-1.59668	-1.11035	-1.7793	-1.49902	-1.35645	-0.477661	-1.46924	-1.11822	-1.0459	-1.38525	-2.11621	-1.68359	-0.923828	-1.32568	-1.63037	-1.97852	-1.31836	-0.34729	-1.07373	-0.588379	-0.437988	-1.4834	-1.0791	-1.58057	-1.3418	-1.71289	-1.50244	-1.51367	-1.61426	0.520067	-1.71094	-0.858887	-0.982178	-0.682617	-1.2915	-1.30957	-1.6543	-0.248291	-0.448608	-0.376465	-0.47168	-1.21094	-1.77246	-1.34375	-1.40867	-1.46973	-1.68262	-1.75586	-0.631348	-1.64062	-1.36719	-1.13135	-0.26001	-0.513916	-0.431152	0.6875	-0.82373	-1.0498	-1.10938	-1.07617	-1.10547	-1.12793	-1.09082
ELF_1_perc_98_20	ACAAAGGAATGTGGTCAGACCAGTCTTTAAGGCCGGCTGAGAAAAAAGCCCCGGGCAAGACCCTTACAGGGGCTGTTTTGTCTCAACTCTGTTAAAGGAACGCGCAGGCCGGCTGGTCTGGCTCTTTCGCCTGAGGCTAATCTGA	ELF_1	98	-1.63916	-1.63452	-2.00114	-1.48145	-0.86792	-1.24023	-1.42627	-1.57959	-0.640747	-1.45902	-1.56543	-1.63241	-1.42139	-2.104	-0.796387	-1.32422	-1.23779	-1.50732	-1.8042	-2.10547	-1.53335	-1.31006	-1.73828	-1.51562	-1.62012	-1.79297	-1.30615	-1.6815	-0.765869	-1.84766	-1.45117	-0.850098	-1.40234	-1.26904	-1.64893	-1.48047	-1.68066	-1.58936	-1.79346	-1.28027	-1.55078	-1.65967	-1.65723	-1.50732	-1.72412	-1.64803	-1.67711	-1.69043	-1.28223	-1.62158	-0.977653	-1.1236	-1.55322	-1.80615	-0.941162	-1.84326	-1.82129	-1.71729	-1.70117	-1.63184	-1.65723	-1.78467	-1.7417	-1.95703	-1.62988	-1.68555	-1.67432	-1.73242	-1.86719	-1.69678	-1.771	-1.83447	-1.20312	-1.79541	-1.44824	-1.55371	-1.60889	-1.56934	-1.42334	-1.94824	-1.68799	-1.47314	-1.47607	-1.15723	-1.74658	-0.869385	-0.659424	-1	-1.7959	-1.14355	-1.68945	-1.74365	-1.78223	-1.66309	-1.56006	-1.65576	-0.727051	-0.774414	-0.720703	-1.78027	-1.52686	-1.21718	-1.17737	-1.04803	-0.606445	-1.77512	-1.52293	-1.89111	-1.09012	-1.82373	-1.37098	-1.44842	-1.75293	-1.79688	-1.87793	-1.71167	-1.66463	-1.76245	-0.989843	-0.995899	-1.73425	-1.75583	-1.79102	-1.69873	-1.11903	-1.05786	-1.14526	-1.04358	-1.71582	-2.07422	0.226854	-1.67285	-1.78542	-1.94516	-2.15234	-0.574219	-1.81836	-1.56494	-1.21582	-1.90509	-1.36646	-1.56396	-0.90979	-0.543945	-1.33838	-1.43555	-1.58203	-1.73633	-1.56592	-1.80078	-1.69434	-1.66406	-0.621094	-1.55811	-1.7915	-1.63037	-1.85547	-1.64697	-1.40625	-1.5293	-1.54248	-2.01562	-1.29248	-1.11426	-1.17773	-1.66211	-1.81738	-0.469238	-1.84375	-1.65039	-1.1416	-1.68359	-1.81348	-1.6748	-1.73535	-1.5957	-1.62598	-1.36084	-1.46436	-1.53615	0.842041	-1.58789	-1.46875	-2.09375	-2.45703	-1.50928	-1.62793	-1.99023	-1.70076	-1.56592	-2.07031	-1.99512	-1.18799	-1.66895	-1.62988	-1.828	-1.48682	-1.80469	-1.99512	-1.44922	-1.91309	-1.70898	-1.7832	-0.908936	-1.66699	-1.42706	-1.51123	-1.2478	-2.32324	-1.7085	-0.997803	-1.80225	-1.73486	-2.23438	-1.65576	-0.488037	-1.31934	-1.12158	-0.578979	-1.68262	-1.48193	-1.49854	-1.62158	-1.65381	-1.60327	-1.70801	-1.94824	0.450319	-1.82324	-1.16748	-1.47803	-1.01367	-1.44287	-1.29199	-1.85547	-0.749023	-1.04224	-0.961914	-1.0459	-1.35352	-1.89941	-1.66699	-1.72224	-1.79688	-1.91309	-1.98828	-1.42383	-1.79248	-1.73145	-1.18115	-0.572266	-0.811279	-0.844238	0.0817871	-1.09473	-1.26855	-1.31152	-1.25879	-1.31152	-1.33398	-1.25293
ELF_1_perc_98_21	AGAGCCTGCAGCTAATTAGGACTTCAAAGGCTGGTCTTTAGCCTGGGGCGGTCTTTCTTCGGAGGAACGCGGCCGGGCCGGCTTGGTTTTCTTTCACTGACAAAGAACAGAGGTAATTAGCGGAAACAAGATCGCCTCAGGCTGT	ELF_1	98	-1.0918	-1.22095	-1.44659	-1.3418	-0.661621	-0.534058	-1.33887	-1.42529	-0.59906	-1.30437	-1.35107	-1.44463	-1.14209	-1.54639	-0.260498	-1.48535	-1.19189	-1.25488	-1.42871	-1.54492	-1.25691	-1.31445	-1.34082	-1.36816	-1.36328	-1.51562	-0.938965	-0.895235	-0.105804	-1.37256	-1.35645	0.0153198	-1.3335	-1.3623	-1.40918	-1.18799	-1.38281	-1.34229	-1.39941	-1.30469	-1.37109	-1.35547	-1.39404	-1.35596	-1.40186	-1.21762	-1.29059	-1.3501	-1.20166	-1.33398	-0.750875	-1.12924	-1.4458	-1.47021	-1.22656	-1.53076	-1.50928	-1.36865	-1.36426	-1.32666	-1.31055	-1.39746	-1.34863	-1.50293	-1.39355	-1.37549	-1.45215	-1.37744	-1.54053	-1.44873	-1.61621	-1.52344	-1.30713	-1.43506	-1.30957	-1.41895	-1.3833	-1.25879	-1.35059	-1.56836	-1.44775	-1.3457	-1.30273	-0.69458	-1.63623	0.0281372	-0.405762	-1.25146	-1.39746	-1	-1.33154	-1.40137	-1.38574	-1.30176	-1.2915	-1.22314	-0.518066	-0.575684	-0.550781	-1.20068	-1.33398	-1.16637	-1.15905	-0.860087	0.254639	-1.33903	-1.16186	-1.44531	-0.847504	-1.27197	-1.10633	-1.12306	-1.62012	-1.70898	-1.40112	-1.31836	-1.30469	-1.37964	-0.811143	-0.808055	-1.26028	-1.27111	-1.4082	-1.24268	-0.852331	-0.857178	-0.862061	-0.862183	-1.31299	-1.50684	0.152375	-1.33984	-1.28575	-1.31153	-1.46094	-0.559814	-1.23926	-1.18262	-1.30127	-1.0455	-0.942261	-1.3252	-1.2041	-0.216461	-0.858154	-1.19922	-1.32861	-1.2998	-1.27979	-1.40967	-1.41455	-1.38574	-0.522461	-1.32617	-1.40088	-1.36572	-1.37695	-1.56494	-0.945312	-1.2981	-1.47803	-1.3457	-0.874512	-1.0293	-0.930176	-1.49219	-1.30273	-0.442627	-1.41406	-1.31836	-0.419434	-1.40479	-1.51172	-1.55176	-1.43066	-1.21045	-1.32959	-1.00464	-1.24561	-0.444472	1.59473	-1.49365	-1.36621	-1.34668	-1.51758	-1.16504	-1.40039	-1.39941	-0.555203	-1.18408	-1.4209	-1.42285	-1.22559	-1.3125	-1.29932	-1.47881	-1.20801	-1.49707	-1.29004	-1.12646	-1.50293	-1.51611	-1.37988	-0.798828	-1.52148	-0.992596	-0.450073	-1.38794	-1.73926	-1.2998	-1.33691	-1.20801	-1.30469	-1.64355	-1.25879	-0.327759	-1.12451	-0.615479	-0.942871	-1.31543	-1.27686	-1.47314	-1.0144	-1.42383	-1.46118	-1.375	-1.33398	0.132728	-1.40039	-0.0809326	-0.874756	-0.67334	-1.28296	-1.21875	-1.5708	0.0189056	-0.176941	-0.0547485	-0.189697	-1.00195	-1.65283	-1.20801	-1.25506	-1.31543	-1.32666	-1.62988	-0.0486603	-1.58008	-1.49707	-1.05322	-0.24115	-0.40979	-0.103516	0.566895	-0.618652	-0.852539	-0.888672	-0.920898	-0.944336	-0.955566	-0.938477
ELF_1_perc_98_22	ACTGATTAGCCCGCATTCCAGCCGTCTTTAGCCCTCGGGCTAAAGACAGTAAAGGCCTGTCTCTGGTTAGGACAAAAAAAAAAAAAAAAGCCATTGGACCGGTTTGGCCAGGCCAGACCAGACCCCTCAGGCGATCCCCTTATCT	ELF_1	98	-1.75	-1.64771	-2.12546	-1.39453	-0.854736	-1.19287	-1.5918	-1.74707	-0.7771	-1.54865	-1.69824	-1.62265	-1.5249	-2.40137	-1.06055	-1.71533	-1.5332	-1.88037	-1.96484	-2.39062	-1.71147	-1.50732	-1.91846	-1.604	-1.85254	-1.98096	-1.32129	-1.89271	-1.02368	-2.08105	-1.60742	-0.78833	-1.6875	-1.57471	-1.79736	-1.53662	-1.80664	-1.68896	-1.96143	-1.33887	-1.72656	-1.98438	-1.89258	-1.60547	-1.90625	-1.83619	-1.89754	-1.90381	-1.40674	-1.75391	-1.45776	-1.63104	-1.67773	-2.06592	-1.44775	-2.01807	-2.01807	-1.87842	-1.86035	-1.75781	-1.78125	-2.04297	-1.91992	-2.25977	-1.74072	-1.93213	-1.89795	-1.99023	-2.20264	-1.91064	-2.08496	-2.02295	-1.45508	-2.03223	-1.64795	-1.75586	-1.81543	-1.78174	-1.69189	-2.37891	-1.91113	-1.58838	-1.58447	-1.56445	-1.97998	-1.13916	-0.73877	-1.07129	-2.13672	-1.67969	-1.92969	-2.09619	-1.99707	-1.91357	-1.67871	-1.82227	-1.08984	-1.16113	-1.1123	-2.01855	-1.65576	-1.68761	-1.64233	-1.56689	-0.541016	-1.87682	-1.82677	-2.08789	-1.60421	-2.01318	-1.81086	-1.76375	-1.89844	-1.93555	-2.00928	-1.82275	-1.77398	-1.89453	-1.48357	-1.49348	-1.90128	-1.93619	-2.05078	-1.81055	-1.62395	-1.5791	-1.63013	-1.54443	-1.85254	-2.38281	0.235962	-1.7998	-1.96548	-2.12708	-2.42188	-0.76001	-1.99414	-1.69482	-1.51221	-2.16702	-1.49731	-1.6543	-1.24976	-0.609375	-1.53271	-1.52783	-1.71729	-1.9043	-1.69824	-1.94141	-1.83008	-1.83447	-0.788086	-1.63037	-1.98438	-1.75684	-2.03906	-1.86719	-1.50732	-1.69629	-1.76904	-2.16211	-1.34912	-1.43311	-1.55664	-1.79883	-1.97461	-1.01562	-1.96582	-1.84473	-1.29883	-1.93506	-2.11914	-2.00195	-1.99805	-1.81982	-1.73145	-1.48486	-1.55518	-1.71403	0.894043	-1.76367	-1.7334	-2.375	-2.82617	-1.62988	-1.91016	-2.17383	-2.03466	-1.68945	-2.27148	-2.20117	-1.32861	-1.84033	-1.94775	-1.97152	-1.74316	-2.08301	-2.23047	-1.53174	-2.12891	-1.8457	-1.94531	-1.271	-1.85986	-1.99756	-1.90527	-1.75537	-2.65039	-1.92285	-1.45996	-2.05371	-1.87061	-2.41602	-1.87549	-0.975342	-1.4707	-1.42676	-0.775146	-1.91602	-1.45312	-1.75586	-1.97314	-2.02832	-1.80591	-1.9834	-2.16211	0.378245	-2.19141	-1.45605	-1.67822	-1.47656	-1.77026	-1.73535	-2.11621	-1.22656	-1.47217	-1.3623	-1.41992	-1.46582	-2.16504	-1.92578	-2.00439	-1.96289	-2.16016	-2.35742	-1.73486	-2.04004	-1.94824	-1.2749	-0.845703	-1.03809	-0.961426	0.179932	-1.24219	-1.34863	-1.44922	-1.34668	-1.41895	-1.45312	-1.34766
ELF_1_perc_98_23	GCCGGCATTCCTCGGACTGATAAGGCCGGCTGGTCTTTTAGCCTGGGGCGGTTTCTCTCTACTAAGACAGAACAGCCTTAATTGCGTTTAGGGTAGGGGAAAAAAAAAACCGGTCAGGCCGCATTCTTTCCGACGGCTGGTCTGG	ELF_1	98	-1.69531	-1.5332	-2.07436	-1.24805	-0.666016	-1.27246	-1.41113	-1.68506	-0.453979	-1.22392	-1.5752	-1.44691	-1.479	-2.12158	-0.747559	-1.34814	-1.25635	-1.61328	-1.86035	-2.27344	-1.51548	-1.25293	-1.82617	-1.52197	-1.68652	-1.81689	-1.14502	-1.70548	-0.730957	-1.92871	-1.49902	-0.575195	-1.3125	-1.19678	-1.72266	-1.49658	-1.71143	-1.60449	-1.87744	-1.20703	-1.63672	-1.76709	-1.6377	-1.48047	-1.63525	-1.59727	-1.65953	-1.67627	-1.27588	-1.4624	-0.887668	-1.20554	-1.32324	-1.79297	-0.996826	-1.84082	-1.82129	-1.78174	-1.70215	-1.64844	-1.70703	-1.79639	-1.75781	-1.98047	-1.64355	-1.67773	-1.74658	-1.76172	-1.92529	-1.61084	-1.85742	-1.81494	-1.14209	-1.86865	-1.55029	-1.58008	-1.61816	-1.53076	-1.5249	-2.05273	-1.69043	-1.5415	-1.521	-1.27197	-1.83203	-0.999512	-0.619873	-0.547485	-1.87305	-1.0791	-1.84814	-1.87158	-1.83691	-1.75977	-1.63086	-1.72852	-0.643555	-0.693848	-0.644043	-1.86426	-1.55713	-1.31352	-1.26885	-0.971659	-0.431152	-1.82442	-1.3172	-1.94824	-1.02411	-1.84875	-1.31533	-1.22752	-1.85059	-1.89551	-1.93652	-1.75659	-1.68546	-1.82007	-0.899184	-0.908616	-1.79546	-1.8211	-1.77148	-1.69922	-1.03637	-0.988281	-1.0769	-0.973511	-1.73486	-2.16016	0.405097	-1.71973	-1.84462	-1.97933	-2.25	-0.415039	-1.87109	-1.5769	-1.2334	-1.94958	-1.39233	-1.64062	-0.887939	-0.261902	-1.08691	-1.50635	-1.57568	-1.82617	-1.57568	-1.85352	-1.74756	-1.67578	-0.522949	-1.59082	-1.83447	-1.67969	-1.96875	-1.68213	-1.45264	-1.55518	-1.64111	-1.5166	-1.2998	-0.946289	-1.104	-1.4502	-1.71973	-0.383789	-1.82031	-1.40234	-0.892578	-1.7666	-1.91113	-1.74219	-1.78906	-1.57959	-1.60205	-1.36816	-1.56445	-1.50705	0.9375	-1.67529	-1.40137	-2.13477	-2.58008	-1.51367	-1.67969	-2.0918	-1.70238	-1.58252	-2.18359	-2.10352	-1.13818	-1.771	-1.62402	-1.7665	-1.58008	-1.91943	-2.07422	-1.42578	-1.95898	-1.77441	-1.78613	-0.919678	-1.63086	-1.64315	-1.68506	-1.02332	-2.41406	-1.67529	-1.00195	-1.94922	-1.6709	-2.22461	-1.74072	-0.353394	-1.36133	-1.03271	-0.409058	-1.81348	-1.11279	-1.64404	-1.62256	-1.74512	-1.62549	-1.83398	-2.02734	0.750061	-1.92773	-1.14844	-1.44775	-0.898438	-1.41382	-1.10645	-1.97412	-0.782715	-1.0791	-1	-1.10449	-1.36816	-1.95801	-1.62891	-1.70889	-1.74414	-1.8501	-1.91016	-1.67285	-1.90283	-1.52148	-1.20264	-0.50293	-0.7229	-0.841797	0.212036	-1.07324	-1.26367	-1.33105	-1.25879	-1.32227	-1.3418	-1.18359
ELF_1_perc_98_24	CTGACAGGCTGATAAACACCAGAGCCTTTCAAGAAGCAGTATAGCCCGAGGCGACGGCGGCGGCCTGGTCTGGTCTGAGTAGGGGTCTTATTAGGGCTGACAGAAAGACAAGAAAGACCGGTTCGGCCGGCTTTGGCCTGAGGGC	ELF_1	98	-1.10107	-1.22119	-1.49963	-1.46484	-0.194397	-0.561646	-1.30664	-1.47852	0.050642	-1.3238	-1.47461	-1.55236	-1.34912	-1.64355	-0.385254	-1.09863	-1.04346	-1.31836	-1.5376	-1.68945	-1.38401	-1.14062	-1.38574	-1.44043	-1.43652	-1.55542	-0.422363	-1.28284	-0.654541	-1.46045	-1.32129	-0.145905	-1.00244	-0.9104	-1.42822	-1.34082	-1.48828	-1.45654	-1.5166	-1.29395	-1.38379	-1.35547	-1.47119	-1.42139	-1.39355	-1.22598	-1.20115	-1.40234	-1.29883	-1.22559	-0.266948	-0.705887	-1.39502	-1.59326	-0.702881	-1.6084	-1.59814	-1.51514	-1.31738	-1.36719	-1.31445	-1.41113	-1.41211	-1.62598	-1.53564	-1.4917	-1.54688	-1.41602	-1.56299	-1.45996	-1.74609	-1.55713	-1.08105	-1.57227	-1.40381	-1.55176	-1.4707	-1.28955	-1.61963	-1.72363	-1.49609	-1.37598	-1.41553	-1.26709	-1.65527	-0.737305	-0.438232	-0.649902	-1.47949	-0.431152	-1.43506	-1.59326	-1.35449	-1.38184	-1.47803	-1.43262	-0.57373	-0.580078	-0.598633	-1.4834	-1.39697	-0.760798	-0.731755	-0.341171	0.685547	-1.39321	-0.818264	-1.54395	-0.399615	-1.33948	-0.647359	-0.767566	-1.76367	-1.74805	-1.4624	-1.33423	-1.33171	-1.31885	-0.289629	-0.226988	-1.39607	-1.39832	-1.51172	-1.2793	-0.415345	-0.322479	-0.496765	-0.311554	-1.32324	-1.6416	0.258644	-1.46289	-1.41441	-1.42608	-1.50195	0.0628052	-1.34668	-1.34521	-1.13281	-1.35709	-0.995728	-1.50244	-1.02856	-0.510376	-1.12842	-1.3877	-1.44873	-1.45703	-1.35889	-1.44141	-1.43408	-1.50195	-0.298462	-1.39502	-1.51514	-1.4458	-1.39062	-1.71045	-1.38623	-1.35571	-1.61816	-1.39453	-1.32178	-0.899658	-0.801758	-1.11328	-1.33008	-0.362549	-1.47754	-1.01562	-0.686035	-1.39209	-1.52051	-1.68262	-1.5752	-1.37939	-1.42188	-1.11377	-1.24219	-0.820307	1.42529	-1.55615	-1.52051	-1.4082	-1.77832	-1.43604	-1.5332	-1.67969	-0.855423	-1.38135	-1.56152	-1.63379	-1.25	-1.43408	-1.50635	-1.62721	-1.27637	-1.62012	-1.49609	-1.34033	-1.50098	-1.65918	-1.48145	-0.131256	-1.61865	-0.701163	-1.03833	-0.656738	-1.65186	-1.48828	-0.51001	-1.56641	-1.49756	-1.60059	-1.5542	-0.416382	-1.29785	-0.927734	-0.0513687	-1.54199	-1.42773	-1.51807	-1.44824	-1.45703	-1.60913	-1.41016	-1.69922	0.133473	-1.60059	-0.834717	-0.480347	-0.218018	-1.21704	-0.842285	-1.7124	-0.314697	-0.647217	-0.499512	-0.554688	-0.963379	-1.7876	-1.16406	-1.19095	-1.22461	-1.66895	-1.79297	-1.03467	-1.69775	-1.64453	-1.0498	-0.123383	-0.388428	-0.212524	0.831055	-0.504395	-0.800293	-0.878418	-0.89209	-0.922852	-0.905273	-0.772949
ELF_1_perc_98_25	CGATAAGCCCTAAGGCTATACAGCGGGCCGTTGAAAGAAACCAGGCCTGTTCTTTAAAAGGGTCTGTTCTCTCTCTTTCCTTTCAAAGAGGTTAGCCGAATAGCCTAAGGCGACGGCGGCTGGTCGGCCAGCCAAACCGGTTTAG	ELF_1	98	-1.60107	-1.64551	-1.89472	-1.44727	-0.906494	-0.77417	-1.41602	-1.65283	-0.416626	-1.38501	-1.55762	-1.62818	-1.4082	-2.10889	-0.859375	-1.46729	-1.4751	-1.68359	-1.83643	-2.01172	-1.57144	-1.37207	-1.70996	-1.56396	-1.58447	-1.81982	-0.943848	-1.63838	-0.862061	-1.8501	-1.50391	-0.350464	-1.34521	-1.24609	-1.66699	-1.44287	-1.67529	-1.57861	-1.81592	-1.36035	-1.60156	-1.73096	-1.76416	-1.55518	-1.71875	-1.42069	-1.5734	-1.73975	-1.43018	-1.58398	-1.30071	-1.47052	-1.50635	-1.84424	-1.10254	-1.87354	-1.88428	-1.73926	-1.66504	-1.63428	-1.62012	-1.80566	-1.74902	-1.99365	-1.6377	-1.75195	-1.69434	-1.75	-1.94482	-1.71436	-1.86621	-1.83008	-1.40674	-1.83594	-1.61279	-1.65186	-1.67432	-1.50732	-1.56641	-1.97754	-1.74756	-1.52734	-1.52832	-1.1958	-1.84961	-0.92041	-0.217163	-0.834229	-1.81738	-1.49121	-1.69336	-1.84668	-1.78516	-1.71289	-1.58154	-1.67334	-0.933105	-0.995605	-0.969727	-1.77393	-1.5835	-1.53034	-1.48244	-1.42402	0.0580444	-1.71687	-1.58953	-1.85693	-1.45559	-1.78137	-1.46434	-1.54303	-1.83301	-1.90332	-1.81006	-1.67188	-1.6194	-1.71729	-1.36899	-1.35738	-1.73868	-1.75232	-1.86133	-1.65381	-1.48304	-1.43823	-1.48462	-1.40356	-1.68506	-2.02539	-0.136671	-1.68652	-1.78298	-1.90806	-1.95996	-0.373291	-1.77246	-1.55054	-1.31348	-1.83967	-0.867065	-1.60156	-1.13525	-0.705811	-1.34912	-1.46289	-1.65283	-1.7334	-1.62598	-1.81348	-1.74805	-1.76318	-0.396729	-1.59033	-1.85791	-1.68555	-1.85645	-1.78174	-1.41797	-1.53882	-1.63721	-1.85547	-1.21436	-1.08789	-0.986572	-1.72852	-1.7793	-0.828613	-1.79102	-1.58203	-1.00879	-1.75684	-1.88086	-1.7627	-1.69434	-1.5708	-1.55371	-1.50391	-1.21387	-1.51506	1.19238	-1.72949	-1.6665	-1.94141	-2.39258	-1.58008	-1.63965	-2.02734	-1.76975	-1.60645	-2.00586	-1.94629	-1.32861	-1.70312	-1.74609	-1.76617	-1.56104	-1.84863	-1.90918	-1.46631	-1.8291	-1.70361	-1.69141	-0.723267	-1.77246	-1.4212	-1.521	-1.48901	-2.16797	-1.75537	-1.23682	-1.76807	-1.69385	-2.03711	-1.70801	-0.796631	-1.4043	-1.22314	-0.837402	-1.68457	-1.4541	-1.64551	-1.70068	-1.73975	-1.70728	-1.79883	-1.89062	-0.275533	-1.86328	-1.17969	-1.06445	-1.08691	-1.62354	-1.39062	-1.87646	-0.79248	-1.07568	-0.940918	-1.04297	-1.19141	-1.96484	-1.5791	-1.63697	-1.63086	-1.83691	-2.16016	-1.354	-1.87988	-1.79102	-1.17627	-0.595215	-0.792236	-0.689941	0.437988	-1.01465	-1.13867	-1.21191	-1.1709	-1.22754	-1.22266	-1.10645
ELF_1_perc_98_26	CCGCCGGCAAAAACCAGCCGGTAGTAAAGAGATTAACGACTGTCTTTAGACTGTTTTACAACTATCTGTTTCGTCTCCCTTTCCTTGCCTGAGGCAGTTAAGGGGACTAATGAGTGGTCTGGTCAGACCGGTTTTTCGGCCGGCC	ELF_1	98	-1.77734	-1.86353	-2.04019	-1.43262	-0.732178	-1.74463	-1.48145	-1.70654	-0.426208	-1.26102	-1.58789	-1.65064	-1.44189	-2.23975	-1.05371	-1.43408	-1.37012	-1.6709	-1.93945	-2.18164	-1.55196	-1.44043	-1.89893	-1.55762	-1.68945	-1.95093	-1.45996	-1.79465	-0.966064	-1.88037	-1.49805	-1.01147	-1.34961	-1.09912	-1.83398	-1.625	-1.76465	-1.57959	-1.9209	-1.26562	-1.64648	-1.79883	-1.84424	-1.6626	-1.92725	-1.80955	-1.85399	-1.70312	-1.44336	-1.78906	-0.956228	-1.43689	-1.57031	-1.9707	-0.989014	-2.00977	-2.00635	-1.77686	-1.83984	-1.71387	-1.75488	-1.86279	-1.82275	-2.02979	-1.69922	-1.73828	-1.74512	-1.81543	-2.03467	-1.86475	-1.94043	-2.04736	-1.26904	-1.96289	-1.30908	-1.64062	-1.77734	-1.57471	-1.58887	-2.0625	-1.78467	-1.60742	-1.60059	-1.18701	-1.81396	-1.20166	-1.12695	-0.185638	-1.80762	-1.15332	-1.90576	-1.93164	-1.91895	-1.82568	-1.66748	-1.73975	-1.04785	-1.04004	-0.983398	-1.96045	-1.6123	-1.5212	-1.47936	-1.03941	-0.804688	-1.83028	-1.26985	-1.91992	-1.08274	-1.95593	-1.53478	-1.17999	-1.94922	-2	-1.91333	-1.76904	-1.69718	-1.85034	-0.973025	-1.00459	-1.85291	-1.8727	-1.89746	-1.72852	-1.10829	-1.07178	-1.12817	-1.05383	-1.7417	-2.06445	-0.197212	-1.75684	-1.90648	-2.06785	-2.13086	-0.393555	-1.90527	-1.60669	-1.27002	-1.93745	-1.604	-1.604	-0.986816	-0.716797	-1.41699	-1.43701	-1.76416	-1.86816	-1.75049	-1.96777	-1.86621	-1.82471	-0.496826	-1.69287	-1.91553	-1.72559	-1.98242	-1.72559	-1.55371	-1.63623	-1.62646	-1.5498	-1.57422	-1.32373	-1.49121	-1.81152	-1.92871	-0.763184	-1.97656	-1.7002	-1.12695	-1.79492	-1.9043	-1.8457	-1.85059	-1.66162	-1.71045	-1.63135	-1.85791	-1.63222	0.82251	-1.82617	-1.4043	-2.11719	-2.63672	-1.62891	-1.77734	-2.2207	-1.89309	-1.74121	-2.21289	-2.13281	-1.25586	-1.81641	-1.65283	-1.77268	-1.55273	-1.98438	-2.14062	-1.54102	-1.91504	-1.82764	-1.8877	-0.944824	-1.67432	-1.63372	-1.30859	-0.958252	-2.34277	-1.68604	-0.866699	-2.05225	-1.69092	-2.25	-1.77246	-0.831787	-1.48975	-1.30811	-0.592041	-1.85156	-1.61719	-1.65625	-1.48389	-1.67236	-1.73584	-1.9375	-2.08203	-0.274643	-1.95215	-1.39844	-1.74072	-0.911133	-1.54272	-0.950195	-2	-1.05957	-1.34912	-1.30371	-1.37695	-1.43848	-2.04785	-1.87305	-1.90155	-1.96094	-1.91357	-1.95703	-1.20898	-1.91162	-1.97363	-1.2207	-0.776367	-0.93457	-1.02051	0.0984497	-1.15137	-1.31055	-1.34668	-1.29688	-1.37012	-1.3877	-1.30859
ELF_1_perc_98_27	CGGCCGGCCTTTGTTAGCTGTAAACCAGACAGTTTACAGCCTCAGGCGCTTCTTCTTTCTGTCTCCGCTAAGTAAAGAAGCTGGGTCTGTTTTGTCTGGCCTTTGTTTCAGCCGACAGTTAAACTGCCTCAGGCTATCGGCCGGC	ELF_1	98	-1.25879	-1.2771	-1.63469	-1.2041	-0.855225	-0.155457	-1.26514	-1.51221	-0.35321	-1.3194	-1.38574	-1.35416	-1.06445	-1.8125	-0.730957	-1.44824	-1.37988	-1.39795	-1.5835	-1.7832	-1.47221	-1.24463	-1.4375	-1.42578	-1.45898	-1.61157	-1.23535	-1.34201	-0.538086	-1.29736	-1.44238	-0.471374	-1.2749	-1.09863	-1.47559	-1.2832	-1.47803	-1.32422	-1.52393	-1.33594	-1.42285	-1.4458	-1.56982	-1.46875	-1.60986	-1.24481	-1.64201	-1.35498	-1.38916	-1.5249	-1.24715	-1.52631	-1.53467	-1.62646	-1.08545	-1.76514	-1.74609	-1.38477	-1.46973	-1.48828	-1.4541	-1.56152	-1.53369	-1.7251	-1.55762	-1.57129	-1.58252	-1.57227	-1.77441	-1.6001	-1.7915	-1.69922	-1.43359	-1.67725	-1.4917	-1.54541	-1.5459	-1.26367	-1.52197	-1.81055	-1.37842	-1.43555	-1.37305	-0.79541	-1.83057	-0.469116	0.201416	-0.817871	-1.61523	-1.42285	-1.49463	-1.67871	-1.58496	-1.51367	-1.22461	-1.20557	-1.07031	-1.12109	-1.10059	-1.53125	-1.47949	-1.59104	-1.55881	-1.37727	-0.211548	-1.50679	-1.50975	-1.61816	-1.38703	-1.56775	-1.46524	-1.47806	-1.77246	-1.83398	-1.54077	-1.43091	-1.45602	-1.50952	-1.30811	-1.29968	-1.55356	-1.56897	-1.70703	-1.40918	-1.41014	-1.37817	-1.40796	-1.35889	-1.49512	-1.75781	-0.688644	-1.5127	-1.60396	-1.62688	-1.69922	-0.29364	-1.55762	-1.23877	-1.271	-1.4444	0.262394	-1.42969	-1.18799	-0.907227	-1.19482	-1.19922	-1.51562	-1.5957	-1.48633	-1.63672	-1.63184	-1.6543	-0.374146	-1.51074	-1.6792	-1.54785	-1.62305	-1.75391	-0.84082	-1.4873	-1.63428	-1.74121	-0.536987	-1.29102	-1.17969	-1.77441	-1.58301	-0.983887	-1.70801	-1.52832	-0.856934	-1.51416	-1.63086	-1.5332	-1.40723	-1.26025	-1.36279	-1.03809	-0.4198	-0.948304	1.09424	-1.5376	-1.49268	-1.6084	-1.89746	-1.15088	-1.37305	-1.74512	-1.14881	-1.2124	-1.61035	-1.73828	-1.2832	-1.37451	-1.61914	-1.66268	-1.29492	-1.67969	-1.63281	-1.21729	-1.66895	-1.61279	-1.32617	-1.05981	-1.50586	-1.34895	-0.275513	-1.57251	-1.98828	-1.51709	-1.25098	-1.43213	-1.46338	-1.87012	-1.42236	-0.915771	-1.11523	-0.856445	-1.07129	-1.51465	-1.36084	-1.50732	-1.48633	-1.53906	-1.698	-1.62891	-1.64844	-0.691865	-1.62793	-0.842773	-1.36426	-0.870605	-1.59302	-1.37207	-1.73193	-0.511719	-0.704346	-0.597168	-0.705078	-1.06934	-1.80566	-1.66504	-1.71931	-1.65723	-1.59766	-1.89355	0.0969849	-1.6123	-1.80566	-1.13672	-0.692627	-0.90918	-0.584961	0.275635	-0.922363	-1.05078	-1.1377	-1.11816	-1.17676	-1.1875	-1.12598
ELF_1_perc_98_28	CCCGGCCAGGCGAAAGCCCCTGAGGCTAGTTAGGTTAAGAACAAAGACCACCAGCTTTAGGCTGAGGGGCATTAAAAAAAAAAAAAACCTGTCAGACCAGTCTTTGGATTCCGGCCGGCCTGATAGCCTCAGGCGATTTACGGCC	ELF_1	98	-1.37988	-1.58472	-1.91294	-1.53027	-0.698975	-1.28076	-1.68506	-1.64209	-0.626953	-1.61621	-1.68457	-1.74306	-1.52002	-2.17529	-0.539062	-1.74365	-1.38135	-1.67822	-1.84424	-2.18555	-1.66171	-1.61084	-1.72119	-1.60547	-1.85889	-1.93604	-1.5	-1.76107	-0.649048	-1.92676	-1.5332	-1.06079	-1.67432	-1.5835	-1.70996	-1.52344	-1.75879	-1.66113	-1.87402	-1.46582	-1.61133	-1.7085	-1.87354	-1.65625	-1.86426	-1.88319	-1.90616	-1.73096	-1.45654	-1.72754	-1.01627	-1.42343	-1.87695	-2.03613	-1.40625	-2.08789	-2.09229	-1.87988	-1.73633	-1.65332	-1.61328	-1.8418	-1.75049	-2.10449	-1.71631	-1.8457	-1.91406	-1.85449	-2.13818	-1.89941	-2.09912	-2.00244	-1.39746	-1.96094	-1.61963	-1.75439	-1.81299	-1.7749	-1.74854	-2.18945	-1.86768	-1.57666	-1.61035	-1.61133	-2.06543	-0.692139	-1.21338	-0.966553	-1.98145	-1.25	-1.76465	-2.00977	-1.78711	-1.7207	-1.69336	-1.74023	-0.710449	-0.790527	-0.730957	-1.96143	-1.69629	-1.44319	-1.4041	-1.11377	-0.686523	-1.69425	-1.61428	-1.94824	-1.17658	-1.80347	-1.57804	-1.54986	-1.98633	-1.95605	-1.81689	-1.62256	-1.61614	-1.6897	-1.03125	-1.00498	-1.73996	-1.78829	-2.00195	-1.57959	-1.18233	-1.09802	-1.22729	-1.08105	-1.71143	-2.24609	-0.280451	-1.70117	-1.80599	-1.88756	-2.13672	-0.635254	-1.75586	-1.68237	-1.65039	-1.98905	-1.69507	-1.67725	-1.50317	-0.692383	-1.48877	-1.54297	-1.7832	-1.76465	-1.72021	-1.88135	-1.79688	-1.86084	-0.856201	-1.62598	-1.92529	-1.73145	-1.72754	-1.95947	-1.63721	-1.75854	-1.90576	-2.0957	-1.62354	-1.63135	-1.73291	-1.69336	-1.70801	-0.557617	-1.8125	-1.69922	-1.09082	-1.83252	-2.04492	-2.13086	-2.07227	-1.68311	-1.69336	-1.48145	-1.76416	-1.60527	0.894531	-1.75049	-1.8335	-2.00781	-2.45117	-1.71191	-1.94531	-2.00586	-1.83939	-1.72119	-1.97852	-2.06055	-1.44727	-1.80176	-1.91602	-2.00146	-1.59668	-2.03418	-1.89844	-1.49805	-1.99512	-1.89062	-1.87012	-1.1145	-1.88037	-1.61028	-1.62646	-1.54932	-2.45703	-1.91504	-1.26367	-2.02588	-1.87988	-2.25781	-1.89502	-0.613281	-1.54883	-1.43896	-0.695312	-1.79004	-1.7002	-1.76318	-1.91064	-1.94141	-1.90723	-1.7959	-1.9834	-0.322274	-2.04883	-1.2251	-1.7915	-1.08594	-1.79785	-1.44531	-2.08789	-0.672363	-1.01807	-0.873535	-0.914062	-1.29395	-2.22363	-1.9873	-2.05549	-1.94922	-2.14551	-2.51172	-1.34766	-2.07227	-2.2168	-1.28076	-0.434082	-0.709717	-0.754395	-0.0103836	-1.03906	-1.14258	-1.28711	-1.17969	-1.23633	-1.29004	-1.26367
ELF_1_perc_98_29	CTGAGCCCAGCCCCTAGCCTCAGGCGATGTTTTACGGCTGGTCTGTTTTAAAGCTGCCTGTCTTGTTTACGGTAATTGGCTTCTAAGAAAGGAATCTTGCCTCAGGGGCTCTGGCCGGCCGGCCGCAGCTCCTTTTAAAGAGCAG	ELF_1	98	-1.24268	-1.45068	-1.70303	-1.00391	-0.782227	-0.644287	-1.23389	-1.53955	-0.427612	-1.44457	-1.42725	-1.16768	-0.932617	-1.93359	-0.539062	-1.50928	-1.22656	-1.18945	-1.67041	-1.87305	-1.53289	-1.19775	-1.3125	-1.49072	-1.32617	-1.61523	-1.27881	-1.43183	-0.421875	-1.25049	-1.41406	-0.679443	-1.40625	-1.18457	-1.41504	-1.15137	-1.41162	-1.24072	-1.46143	-1.37109	-1.43164	-1.46875	-1.52734	-1.47998	-1.55566	-1.56588	-1.72424	-1.39502	-1.33203	-1.49219	-0.937868	-1.51532	-1.54492	-1.60547	-1.09521	-1.78418	-1.77197	-1.47412	-1.48145	-1.5293	-1.47852	-1.66211	-1.61035	-1.84131	-1.63623	-1.66504	-1.61963	-1.64453	-1.77197	-1.62158	-1.89844	-1.72363	-1.45166	-1.65869	-1.44189	-1.64746	-1.66211	-1.10229	-1.45166	-1.95215	-1.46729	-1.36035	-1.40918	-0.590088	-1.80225	-0.358032	-0.397583	-0.941406	-1.71875	-1.1748	-1.43115	-1.73145	-1.56152	-1.51074	-1.14746	-1.11572	-0.879395	-0.942871	-0.918457	-1.60547	-1.51318	-1.57835	-1.54297	-1.06766	-0.340332	-1.57302	-1.58464	-1.73291	-1.10992	-1.66431	-1.6017	-1.5425	-1.78613	-1.85254	-1.6394	-1.47876	-1.50159	-1.54639	-0.970584	-0.97237	-1.55371	-1.59288	-1.78906	-1.43262	-1.10439	-1.0509	-1.1272	-1.05029	-1.52783	-1.94434	0.0969059	-1.55078	-1.61296	-1.65389	-1.8418	-0.382568	-1.54102	-1.26318	-1.29785	-1.61442	-0.553223	-1.40479	-1.16846	-0.61145	-1.28027	-1.17529	-1.58203	-1.61426	-1.5	-1.66846	-1.62988	-1.67578	-0.321045	-1.47119	-1.63818	-1.50342	-1.65039	-1.82812	-0.685547	-1.49658	-1.6875	-1.86035	-0.568115	-1.34424	-1.33301	-1.75293	-1.6123	-0.791504	-1.71875	-1.61035	-0.833008	-1.63428	-1.78906	-1.42676	-1.30664	-1.40137	-1.39258	-1.03418	-1.04834	-1.13468	1.02686	-1.64697	-1.64795	-1.7207	-2.04297	-1.04321	-1.25684	-1.81836	-1.29168	-1.11133	-1.81543	-1.86816	-1.28906	-1.41309	-1.78223	-1.86445	-1.3999	-1.84814	-1.70312	-1.16309	-1.82812	-1.53809	-1.15332	-1.05786	-1.56396	-1.5312	-0.980713	-1.69727	-2.18555	-1.70703	-1.20117	-1.41748	-1.66553	-1.9375	-1.48291	-0.768799	-1.03613	-0.733154	-0.848877	-1.54492	-1.22705	-1.56934	-1.43018	-1.67676	-1.68799	-1.66406	-1.75293	-0.0177689	-1.78613	-0.816895	-1.40625	-0.931641	-1.53247	-1.44727	-1.70312	-0.515137	-0.741455	-0.630371	-0.705566	-1.09277	-1.95166	-1.66895	-1.73623	-1.70996	-1.68604	-2.03516	-0.44165	-1.72363	-1.88867	-1.16797	-0.512451	-0.751221	-0.477783	0.369141	-0.827148	-0.972168	-1.0752	-1.02441	-1.0752	-1.08203	-1.11133
ELF_1_perc_98_30	CCGGCCGGTTTTTCAGCCTGCTTTTAGCCCCCAGGCTAATTGATGGTCTGTTTCTAAGGAAGGCCTGTTCTCTGAGTTAAGTAGATTTAAGGCTGGGTTTAGCCTCAGGCGATTCGGGCCGGGCTGGTCTGCATTCTTTCCGTTG	ELF_1	98	-1.4502	-1.62012	-1.81629	-1.26953	-0.939453	-0.86084	-1.51025	-1.62012	-0.666138	-1.53986	-1.54736	-1.47685	-1.31055	-2.06641	-0.8125	-1.70459	-1.41699	-1.52295	-1.73682	-1.97949	-1.56288	-1.4043	-1.5874	-1.54297	-1.59473	-1.78223	-1.44629	-1.62666	-0.726807	-1.6875	-1.5	-0.969238	-1.61426	-1.48438	-1.60449	-1.35791	-1.57617	-1.50732	-1.71436	-1.36133	-1.55469	-1.6665	-1.72314	-1.55566	-1.75879	-1.62558	-1.82659	-1.61865	-1.35547	-1.67578	-1.16012	-1.60522	-1.68115	-1.81348	-1.34229	-1.90625	-1.91406	-1.69287	-1.61523	-1.59863	-1.57324	-1.78125	-1.70605	-1.96533	-1.6543	-1.77002	-1.77344	-1.75098	-1.97949	-1.75928	-1.9375	-1.83398	-1.51318	-1.78271	-1.03882	-1.646	-1.70264	-1.58105	-1.56592	-2.02148	-1.68701	-1.51221	-1.48242	-0.716797	-1.85938	-0.738037	-0.50293	-1.3457	-1.82129	-1.37402	-1.63818	-1.87695	-1.72168	-1.63916	-1.50488	-1.51904	-1.08203	-1.14648	-1.11133	-1.78125	-1.53516	-1.66764	-1.62678	-1.28256	-0.616211	-1.65308	-1.6965	-1.81689	-1.32324	-1.76819	-1.69362	-1.65317	-1.8623	-1.8623	-1.73901	-1.59253	-1.6054	-1.63892	-1.19868	-1.19473	-1.70744	-1.73273	-1.84766	-1.58008	-1.32064	-1.28369	-1.3457	-1.26514	-1.64795	-2.05664	-0.359202	-1.65137	-1.7578	-1.87031	-1.96094	-0.634277	-1.72754	-1.50049	-1.48486	-1.82433	-0.874512	-1.56494	-1.31641	-0.727539	-1.40918	-1.42285	-1.63525	-1.71094	-1.58984	-1.81494	-1.71924	-1.76953	-0.676514	-1.56592	-1.84473	-1.66455	-1.80371	-1.86182	-1.20703	-1.64038	-1.73438	-2.04688	-1.05957	-1.45166	-1.49805	-1.90039	-1.79785	-1.00293	-1.82715	-1.79199	-1.06445	-1.72266	-1.88867	-1.83887	-1.77344	-1.59424	-1.56738	-1.271	-1.2998	-1.23739	0.743652	-1.74414	-1.68213	-1.90625	-2.3125	-1.42188	-1.68457	-1.9834	-1.47783	-1.43311	-1.93555	-1.93848	-1.39795	-1.65088	-1.80664	-1.91132	-1.55322	-1.92383	-1.82812	-1.41064	-1.89258	-1.73828	-1.67676	-1.18604	-1.73242	-1.65943	-1.35205	-1.76123	-2.2959	-1.80811	-1.44482	-1.68262	-1.77002	-2.10156	-1.67383	-0.933105	-1.30127	-0.999023	-0.973389	-1.7041	-1.35156	-1.64746	-1.55615	-1.77393	-1.78076	-1.77832	-1.86621	-0.28676	-1.85059	-1.05444	-1.62256	-1.20996	-1.69165	-1.58398	-1.8877	-0.841797	-1.08643	-0.964844	-1.03223	-1.19141	-2.01074	-1.875	-1.92987	-1.86816	-1.88574	-2.16797	-0.868408	-1.88916	-1.98145	-1.20752	-0.745361	-0.922852	-0.698242	0.078186	-1.00977	-1.10156	-1.21387	-1.14844	-1.21094	-1.22754	-1.20605
ELF_1_perc_98_31	CAGTTTCTTTCGGCGTCAGCCATAGCCTGAGGGCAGACGGCCTTTTGAAGCTAATTAGGTTATAAACAGGCCTTAGGCAGTAAACAGACACAGGCCTGAAAAAAAGCAGACCACCCGACCAGCCAAACCGGTTTGGCCCGAGGGC	ELF_1	98	-1.39258	-1.59619	-1.72972	-1.37109	-0.775391	-0.216736	-1.60986	-1.55225	-0.656006	-1.50959	-1.57666	-1.62493	-1.33301	-1.95801	-0.824707	-1.646	-1.42871	-1.60645	-1.70996	-1.89844	-1.55926	-1.49023	-1.59961	-1.49658	-1.5874	-1.7395	-1.31201	-1.54975	-0.801514	-1.67773	-1.50977	-0.330322	-1.5498	-1.47607	-1.60498	-1.39648	-1.60791	-1.53662	-1.70801	-1.36035	-1.51855	-1.58545	-1.7251	-1.55566	-1.71094	-1.39056	-1.76232	-1.56055	-1.37939	-1.60303	-1.18813	-1.48853	-1.58789	-1.82422	-1.3833	-1.8252	-1.85107	-1.64307	-1.61133	-1.58154	-1.55762	-1.70752	-1.63721	-1.88525	-1.6123	-1.67725	-1.67578	-1.68555	-1.88672	-1.72852	-1.93457	-1.81055	-1.43799	-1.79248	-1.50342	-1.65869	-1.68018	-1.47949	-1.64014	-2.01367	-1.73926	-1.49365	-1.50488	-1.09961	-1.85938	-0.828857	0.289307	-1.00635	-1.7627	-1.35254	-1.63379	-1.88672	-1.66016	-1.68652	-1.48096	-1.53223	-0.993652	-1.0918	-1.0459	-1.71582	-1.59424	-1.51339	-1.47478	-1.28929	-0.0876465	-1.5945	-1.47432	-1.76221	-1.34331	-1.6687	-1.44105	-1.44026	-1.81543	-1.88965	-1.66943	-1.53516	-1.54292	-1.60815	-1.22716	-1.1834	-1.66163	-1.68998	-1.82031	-1.53223	-1.34603	-1.29565	-1.39062	-1.2605	-1.54443	-1.95312	-0.341353	-1.62109	-1.72454	-1.78114	-1.81934	-0.648438	-1.62695	-1.52832	-1.54883	-1.77189	-1.1499	-1.5459	-1.44604	-0.582886	-1.37744	-1.42285	-1.68555	-1.70801	-1.60986	-1.75732	-1.74658	-1.74951	-0.866943	-1.57373	-1.80029	-1.65723	-1.72461	-1.84619	-1.41699	-1.57935	-1.82129	-1.96875	-1.32227	-0.671143	-0.577637	-1.70117	-1.72168	-0.946289	-1.77148	-1.6543	-0.922852	-1.65625	-1.78906	-1.88574	-1.86621	-1.52148	-1.61035	-1.41211	-1.47754	-1.2744	1.16016	-1.76416	-1.68604	-1.7959	-2.25195	-1.51465	-1.71484	-1.95117	-1.51233	-1.54346	-1.9043	-1.95605	-1.39746	-1.67822	-1.83008	-1.83939	-1.58008	-1.9248	-1.80469	-1.47949	-1.81836	-1.74072	-1.59863	-1.03638	-1.81201	-1.52404	-1.57471	-1.58887	-2.1543	-1.78076	-1.43018	-1.82324	-1.73877	-1.97852	-1.72461	-1.00366	-1.44189	-0.789307	-0.924561	-1.65723	-1.56055	-1.68506	-1.66992	-1.77295	-1.7771	-1.75391	-1.90527	-0.377349	-1.86914	-1.31885	-1.52979	-1.10547	-1.7373	-1.44922	-1.91406	-0.897461	-1.18115	-1.00977	-1.08984	-1.21387	-2.01855	-1.8252	-1.89993	-1.83496	-1.92188	-2.22266	-1.38184	-1.91113	-2.01562	-1.25488	-0.695801	-0.883545	-0.70166	0.38501	-1.00488	-1.11621	-1.21973	-1.15527	-1.20117	-1.20312	-1.12988
ELF_1_perc_98_32	GGTTAATGGGATTAGCGTCTGGTCTGGCCAGGCGTTTGTCAGGCGAAAGAAACGCCTCAGGCTAAAGACTAAAAAAAAAAAAAAACCAGCCAAACGGGTCAGACCGCATTCCGCAGGGTCTGCAGGCCGGTAATTAGGTTAACTG	ELF_1	98	-1.4237	-1.45014	-1.77786	-1.367	-0.562558	-1.0362	-1.17454	-1.48636	0.0170387	-1.47703	-1.47441	-1.55326	-1.38237	-1.78605	-0.202272	-0.974151	-0.857898	-1.06974	-1.69509	-1.9777	-1.44611	-1.11931	-1.61014	-1.47944	-1.69055	-1.6797	-0.994345	-1.24506	-0.290985	-1.65995	-1.39806	-0.233137	-1.06184	-0.86933	-1.566	-1.40465	-1.6118	-1.53605	-1.64484	-1.44298	-1.51682	-1.6073	-1.57519	-1.44628	-1.57986	-1.4587	-1.39903	-1.60849	-1.00543	-1.3747	-0.125541	-0.795366	-1.54035	-1.72985	-0.727168	-1.70755	-1.71102	-1.56938	-1.61736	-1.48172	-1.50746	-1.64941	-1.54165	-1.7377	-1.48462	-1.57177	-1.61512	-1.62574	-1.69916	-1.59137	-1.75938	-1.69537	-1.04418	-1.61311	-1.16787	-1.5617	-1.55301	-1.45695	-1.31445	-1.9519	-1.75402	-1.44728	-1.40253	-1.13405	-1.71961	-0.418121	-0.722022	-0.39995	-1.75495	-0.253234	-1.55938	-1.65318	-1.59376	-1.54388	-1.45904	-1.53094	-0.0844013	-0.162909	-0.101653	-1.48987	-1.45519	-0.841514	-0.817513	-0.130075	-0.010016	-1.58621	-0.861838	-1.73576	-0.198442	-1.46746	-0.680641	-0.795233	-1.73601	-1.82172	-1.66555	-1.57878	-1.49814	-1.5655	-0.0860556	-0.0559452	-1.37122	-1.39341	-1.52104	-1.4845	-0.16849	-0.116919	-0.264691	-0.107415	-1.56138	-1.89757	0.181502	-1.4244	-1.42304	-1.49091	-1.87288	0.00621308	-1.43687	-1.41242	-1.01778	-1.37942	-1.39496	-1.46242	-0.845297	0.0694518	-1.09339	-1.38263	-1.50885	-1.42413	-1.44795	-1.56767	-1.51679	-1.54087	-0.0557282	-1.43131	-1.58682	-1.45706	-1.61671	-1.61815	-1.41817	-1.39629	-1.58315	-1.24664	-1.3977	-0.723137	-0.802559	-0.968495	-1.44613	0.0648392	-1.58744	-0.942692	-0.726554	-1.64608	-1.76033	-1.74509	-1.65152	-1.44795	-1.47452	-1.04647	-1.48384	-0.87123	1.22549	-1.62735	-1.43098	-1.67486	-2.03329	-1.46888	-1.634	-1.69228	-0.843847	-1.49009	-1.79156	-1.66912	-1.14025	-1.56965	-1.54873	-1.7013	-1.38436	-1.65706	-1.68743	-1.33056	-1.74658	-1.70122	-1.60286	-0.494055	-1.72922	-0.863993	-1.2144	-0.692935	-1.9975	-1.66492	-0.755293	-1.6511	-1.62609	-1.94252	-1.58606	0.0324178	-1.35398	-0.685573	-0.100886	-1.59059	-1.55872	-1.57827	-1.06819	-1.69338	-1.41702	-1.54096	-1.62474	0.199267	-1.75022	-0.360478	-1.05322	-0.752953	-1.08488	-0.977294	-1.81273	-0.250545	-0.470917	-0.439944	-0.534646	-1.32495	-1.87793	-1.40124	-1.42393	-1.496	-1.65464	-1.67396	-0.762774	-1.81996	-1.70921	-1.17449	-0.082138	-0.276714	-0.362142	0.392985	-0.740935	-1.07827	-1.07342	-1.04044	-1.04993	-1.10064	-1.09323
ELF_1_perc_98_33	AAAAAAAAACGCCCTGAGGCTATTTAGGCCGGCCAGGCCTGGTAAGGGTCTTTCTTTTCTTTTCTGTTTTGTTTCCTTGAAAGGCAGACGGTTAAGCCAATTAGCCCAAGGGGCTATTGCGGCCGGCCAGACCTGCCAGACCGGT	ELF_1	98	-1.3091	-1.37944	-1.72289	-1.44163	-0.650407	-1.17171	-1.24612	-1.46026	-0.0717294	-1.3581	-1.43169	-1.54959	-1.34017	-1.81057	-0.499034	-1.19252	-1.12101	-1.274	-1.65028	-1.95668	-1.38457	-1.22668	-1.53242	-1.4119	-1.56123	-1.70333	-1.36413	-1.43792	-0.632844	-1.61783	-1.38239	-0.766692	-1.15631	-1.09124	-1.57692	-1.3734	-1.60017	-1.50339	-1.62337	-1.2923	-1.46856	-1.4697	-1.57568	-1.49752	-1.57127	-1.53549	-1.539	-1.44411	-1.28756	-1.41673	-0.664298	-1.02955	-1.56172	-1.70864	-0.851374	-1.75709	-1.75648	-1.556	-1.56215	-1.46131	-1.45989	-1.56101	-1.49729	-1.71334	-1.48721	-1.498	-1.55564	-1.57338	-1.7282	-1.5634	-1.72354	-1.6966	-1.04454	-1.60834	-1.48423	-1.54405	-1.53086	-1.48177	-1.42398	-1.76953	-1.58661	-1.43283	-1.43126	-1.2271	-1.74274	-0.631442	-0.888259	-0.624933	-1.58624	-0.85995	-1.55039	-1.60328	-1.57744	-1.47344	-1.47991	-1.48558	-0.597581	-0.600304	-0.600401	-1.53181	-1.46098	-1.05522	-1.02825	-0.72	-0.310895	-1.49956	-1.23758	-1.63582	-0.756948	-1.49172	-0.99289	-1.17351	-1.7041	-1.75843	-1.5912	-1.45881	-1.37892	-1.54624	-0.686384	-0.654746	-1.4666	-1.4884	-1.6679	-1.34529	-0.786718	-0.725099	-0.83488	-0.722536	-1.49953	-1.788	0.239788	-1.51859	-1.50956	-1.58532	-1.86083	-0.0322677	-1.47474	-1.40418	-1.08848	-1.57939	-1.27245	-1.47571	-0.963132	-0.379687	-1.13178	-1.36217	-1.502	-1.50437	-1.43904	-1.64571	-1.58515	-1.61205	-0.126112	-1.47209	-1.64527	-1.52366	-1.5373	-1.58821	-1.28583	-1.43929	-1.54239	-1.58009	-1.25521	-1.26864	-1.30219	-1.26081	-1.50793	-0.393702	-1.57303	-1.11759	-0.732496	-1.5157	-1.60157	-1.62987	-1.51278	-1.3924	-1.44892	-1.22446	-1.46898	-1.14957	1.23233	-1.55895	-1.41819	-1.75234	-2.12379	-1.45388	-1.52204	-1.76273	-1.19935	-1.39593	-1.78756	-1.77469	-1.0829	-1.39073	-1.44611	-1.6403	-1.22454	-1.55592	-1.69658	-1.32154	-1.65715	-1.64099	-1.5328	-0.742447	-1.63889	-1.12853	-1.11519	-1.00271	-1.91621	-1.5167	-0.832687	-1.59765	-1.52569	-1.86725	-1.52389	-0.355468	-1.25168	-0.685304	-0.28926	-1.52998	-1.38116	-1.47509	-1.40483	-1.49707	-1.52875	-1.49463	-1.76424	0.0600218	-1.60547	-0.656266	-1.44284	-0.882972	-1.27143	-1.0633	-1.7499	-0.446623	-0.751923	-0.636777	-0.684075	-1.12594	-1.79808	-1.54785	-1.58996	-1.65329	-1.70627	-1.89331	-0.820257	-1.65268	-1.79958	-1.03638	-0.316756	-0.549516	-0.429877	0.358509	-0.796021	-1.02028	-1.06842	-1.02006	-1.07088	-1.09568	-1.01696
ELF_1_perc_98_34	TAAGCCCCCAGGCGAAAGCCTCAGAACCGGCCAGACTGCTTTTTTCTTCAAAGAAAAAAAAGAGAAGTCTGTTCTTTCTCAGAAAGGTCTGGCTTGTCAGGACTAATCGCCTGAGGCTGTTTACGGCTCTTTTGTTAGCCGGCCG	ELF_1	98	-1.13587	-1.17148	-1.60879	-1.28686	-0.512674	-0.770648	-0.877529	-1.20974	-0.150394	-1.12455	-1.36091	-1.37636	-1.25261	-1.70299	-0.566726	-0.70053	-1.07371	-1.20594	-1.51122	-1.74852	-1.13911	-0.836821	-1.43608	-1.18271	-1.45158	-1.54054	-0.801729	-1.19714	-0.488444	-1.45148	-1.30874	-0.0454636	-0.731888	-0.617105	-1.41635	-1.26914	-1.48405	-1.38393	-1.5024	-1.05043	-1.16917	-1.16864	-1.37875	-1.34252	-1.33199	-1.23931	-1.319	-1.20231	-1.05219	-1.21753	-0.79906	-0.83542	-1.14853	-1.4788	-0.342624	-1.56607	-1.53634	-1.39843	-1.43637	-1.41216	-1.40719	-1.47333	-1.4612	-1.59875	-1.4546	-1.43662	-1.41183	-1.49514	-1.50881	-1.33354	-1.50118	-1.43012	-0.987337	-1.46057	-1.10213	-1.42666	-1.37575	-1.13143	-1.32687	-1.57026	-1.36904	-1.31563	-1.29146	-1.18561	-1.61848	-0.416176	-0.417261	-0.671496	-1.42036	-0.924679	-1.38933	-1.42478	-1.52273	-1.37407	-1.35295	-1.37325	-0.690588	-0.732878	-0.687914	-1.31367	-1.3366	-0.894446	-0.870706	-0.8489	0.220625	-1.41047	-1.03835	-1.51246	-0.864122	-1.3212	-0.832601	-0.985184	-1.59442	-1.70724	-1.48453	-1.38141	-1.27727	-1.37398	-0.810195	-0.794926	-1.34982	-1.37261	-1.44911	-1.25531	-0.890531	-0.842528	-0.90855	-0.829819	-1.42771	-1.63698	0.372904	-1.37054	-1.39459	-1.4569	-1.72755	-0.0543905	-1.39442	-1.26877	-0.695373	-1.27827	-0.653717	-1.37128	-0.486945	-0.369847	-0.951134	-1.25151	-1.40833	-1.38661	-1.37594	-1.51304	-1.47565	-1.50114	-0.200411	-1.38395	-1.54868	-1.42833	-1.51198	-1.50873	-1.15269	-1.25118	-1.38921	-1.47134	-1.02355	-0.989461	-0.921964	-1.24544	-1.3054	-0.533008	-1.48729	-1.04093	-0.712787	-1.38589	-1.46928	-1.25148	-1.18745	-1.20641	-1.33329	-1.06637	-0.863645	-0.914478	1.43001	-1.43603	-0.999677	-1.66338	-1.85941	-1.35327	-1.1913	-1.60322	-0.990204	-1.35603	-1.55846	-1.53113	-1.06026	-1.33038	-1.13439	-1.39904	-1.16595	-1.49381	-1.52193	-1.22762	-1.57325	-1.49512	-1.42225	-0.246619	-1.49063	-0.785854	-0.73091	-1.01358	-1.8401	-1.18995	-0.786651	-1.35304	-1.24114	-1.78657	-1.34356	-0.442134	-1.13144	-0.663866	-0.296632	-1.26362	-1.21313	-1.2676	-1.2463	-1.30577	-1.4859	-1.46714	-1.53107	0.357135	-1.22693	-0.291223	-0.942634	-0.383387	-1.23869	-1.00888	-1.59847	-0.463869	-0.629856	-0.530696	-0.646767	-1.08604	-1.70385	-1.27989	-1.32305	-1.40621	-1.48287	-1.63715	-0.32268	-1.50475	-1.33811	-1.02752	-0.493631	-0.616205	-0.361014	0.598032	-0.764671	-1.0172	-1.02158	-1.00294	-1.05073	-1.03808	-1.01518
ELF_1_perc_98_35	TCGCCTGAGGCCACTACTAGTAAAAGCCAGACCAGCCCCTGGTCGTTAATTAGTGCAACAAAGAACTGGCCAGTCTGGCTGCGTTCTTCGGCTGGTTTTTAGCCCCCAGGCTAAAAGAAAAAAAACAGACGCCGGCCAGGCCTGG	ELF_1	98	-1.38879	-1.59107	-1.85448	-1.43568	-0.970041	-0.907463	-1.66843	-1.64868	-1.10327	-1.55078	-1.61878	-1.66624	-1.38431	-2.09602	-0.995175	-1.97155	-1.54496	-1.73057	-1.8502	-2.14395	-1.63918	-1.64909	-1.6791	-1.5666	-1.71996	-1.86412	-1.52443	-1.71497	-1.01441	-1.83595	-1.57607	-1.14947	-1.76962	-1.72054	-1.67634	-1.43631	-1.67276	-1.58497	-1.80639	-1.46664	-1.60659	-1.71465	-1.87235	-1.64105	-1.83744	-1.76013	-1.86305	-1.65698	-1.48003	-1.75436	-1.45272	-1.74382	-1.84875	-1.99604	-1.6846	-2.01105	-2.02034	-1.82394	-1.63106	-1.61055	-1.56162	-1.77588	-1.70359	-2.03734	-1.65411	-1.79821	-1.84882	-1.78129	-2.12924	-1.8825	-2.0941	-1.9711	-1.61501	-1.94924	-1.69992	-1.69682	-1.78327	-1.70118	-1.66583	-2.18564	-1.78303	-1.57157	-1.55961	-1.54462	-2.04936	-0.999687	-0.780339	-1.35485	-1.96736	-1.67036	-1.69923	-1.9724	-1.788	-1.74673	-1.57528	-1.60658	-1.24037	-1.30695	-1.30168	-1.85896	-1.65113	-1.75661	-1.71616	-1.57617	-0.803348	-1.65039	-1.77417	-1.87831	-1.6121	-1.82396	-1.81265	-1.73735	-1.93272	-1.91291	-1.74544	-1.573	-1.58995	-1.65771	-1.49843	-1.48335	-1.74621	-1.78608	-1.96031	-1.54158	-1.62961	-1.5615	-1.62937	-1.54728	-1.67617	-2.20189	-0.344975	-1.67596	-1.81073	-1.88457	-2.08404	-1.12536	-1.75453	-1.60815	-1.73731	-1.94512	-1.40498	-1.61431	-1.67797	-1.05865	-1.47615	-1.4545	-1.72959	-1.75131	-1.68617	-1.82933	-1.79707	-1.81681	-1.03326	-1.60932	-1.87505	-1.72265	-1.69592	-1.94542	-1.34653	-1.73381	-1.87648	-2.03303	-1.20915	-1.60446	-1.58446	-1.84636	-1.72104	-1.2022	-1.72887	-1.76704	-1.0814	-1.77569	-1.97787	-2.04491	-1.98974	-1.58612	-1.63389	-1.54298	-1.64158	-1.60587	0.467316	-1.74774	-1.85336	-1.91495	-2.31029	-1.52762	-1.83027	-1.8863	-1.9535	-1.57432	-1.90636	-1.98108	-1.41575	-1.72704	-1.90579	-1.99467	-1.56293	-1.98645	-1.82672	-1.39251	-1.99131	-1.76804	-1.76646	-1.53681	-1.77408	-1.96631	-1.50359	-1.96751	-2.46367	-1.834	-1.78265	-1.89072	-1.77583	-2.21093	-1.74757	-1.15177	-1.44671	-1.55306	-1.25976	-1.79292	-1.61374	-1.73075	-1.90759	-1.90139	-1.86499	-1.80878	-1.87645	-0.27712	-1.95782	-1.22043	-1.75554	-1.31264	-1.89842	-1.72081	-2.0031	-1.07636	-1.31599	-1.2067	-1.21247	-1.22118	-2.0953	-1.88127	-1.96445	-1.84522	-1.99008	-2.37007	-1.55892	-1.90733	-2.1715	-1.26502	-0.851499	-1.07296	-0.851968	-0.132228	-1.14226	-1.1425	-1.28655	-1.20366	-1.26635	-1.292	-1.25102
ELF_1_perc_98_36	GAAAAACCGGTTTTTCTGCATTCTCTGACAGTTAGGAGAGGTTTATGGCCAGGGGGCATCTGCTTTTTCTCAGAAAGTACGGTAATTAGGTGTCTGGCCAGACAAAGGGTCGTAAACCGCCTGAGGCGATGGCCGGCCGCGGCTG	ELF_1	98	-1.41124	-1.59709	-1.94297	-1.22089	-0.381672	-0.852434	-1.25942	-1.56153	-0.337594	-1.39376	-1.59017	-1.38547	-1.31444	-2.17425	-0.68628	-1.19037	-1.23069	-1.50622	-1.87374	-2.12472	-1.63319	-1.22576	-1.75457	-1.59356	-1.71658	-1.88743	-1.25058	-1.72144	-0.675024	-1.77251	-1.50818	-0.500938	-1.20455	-0.98534	-1.72714	-1.51097	-1.71363	-1.5383	-1.84007	-1.33079	-1.50087	-1.61299	-1.74633	-1.58984	-1.78547	-1.68295	-1.78157	-1.71562	-1.3932	-1.66246	-0.991115	-1.31607	-1.54916	-1.92252	-0.773377	-1.91963	-1.91457	-1.74184	-1.77718	-1.67002	-1.68088	-1.83485	-1.78929	-2.02722	-1.6721	-1.74966	-1.74314	-1.8501	-1.98	-1.79858	-1.90298	-1.88596	-1.17427	-1.93038	-1.5294	-1.70511	-1.75309	-1.38822	-1.58907	-2.08092	-1.70091	-1.57302	-1.63697	-1.49748	-1.85369	-0.77528	-0.453869	-0.635996	-1.87603	-1.20466	-1.79254	-1.90669	-1.83107	-1.7587	-1.49775	-1.61822	-0.760792	-0.829083	-0.742656	-1.88293	-1.63523	-1.36519	-1.32855	-1.09793	-0.210165	-1.76211	-1.14943	-1.92872	-1.13763	-1.86055	-1.41184	-1.07054	-1.83867	-1.92833	-1.85845	-1.67462	-1.66898	-1.78547	-1.02684	-1.01712	-1.76668	-1.79573	-1.9025	-1.68689	-1.16822	-1.09759	-1.18841	-1.07993	-1.70252	-2.14845	0.470101	-1.72677	-1.84171	-1.97468	-2.13862	-0.276581	-1.79546	-1.55952	-1.15393	-1.94346	-1.68332	-1.56701	-0.881961	-0.503897	-1.41505	-1.40013	-1.73851	-1.80872	-1.70834	-1.86797	-1.7838	-1.78573	-0.639448	-1.61894	-1.86575	-1.67901	-1.85463	-1.7855	-1.34238	-1.58858	-1.70222	-1.45992	-1.32896	-0.834935	-0.837529	-1.72596	-1.76887	-0.536974	-1.87872	-1.62531	-1.03427	-1.81001	-1.94939	-1.60208	-1.67304	-1.51053	-1.63364	-1.46266	-1.71422	-1.59601	1.40827	-1.74659	-1.47471	-1.9975	-2.41906	-1.48138	-1.51723	-1.99234	-1.82567	-1.58045	-2.09851	-2.02053	-1.26669	-1.75765	-1.81125	-1.82988	-1.58255	-1.9433	-1.95141	-1.39588	-1.93697	-1.80758	-1.77112	-0.749256	-1.6509	-1.45389	-1.42862	-1.01258	-2.34655	-1.81367	-0.75375	-1.86583	-1.7691	-2.20934	-1.73422	-0.659992	-1.37635	-1.21683	-0.234758	-1.54926	-1.50586	-1.7252	-1.7726	-1.8382	-1.69912	-1.7805	-1.96204	0.643857	-1.89031	-1.31917	-1.50599	-0.650438	-1.46037	-0.829216	-1.96933	-0.705435	-1.00672	-0.932189	-0.995183	-1.3595	-1.97491	-1.73179	-1.75717	-1.8734	-1.83225	-2.04707	-0.928597	-1.91166	-1.82587	-1.22733	-0.503832	-0.767501	-0.737659	0.586362	-1.04503	-1.20128	-1.2805	-1.22635	-1.29654	-1.31278	-1.23472
ELF_1_perc_98_37	AAAAAAAAAAAAAACCGGACTGTCTGGTTTTCTCCGGCTGAAGGTCTTCTGCCTTAGGGCAAATGCCTTTCTTTTCTCTGCTAACCTAATTACTTCTTCTCTTTCTTTCGCAGAGGTCTGGAATCGCCTGAGGCTATTCGGCCGG	ELF_1	98	-1.31209	-1.40347	-1.58852	-1.18238	-0.834581	-0.801084	-1.115	-1.37118	-0.0307493	-1.37643	-1.327	-1.29014	-1.16954	-1.73052	-0.683222	-1.14244	-1.13443	-1.08905	-1.51337	-1.80369	-1.39987	-1.08388	-1.42272	-1.35178	-1.53988	-1.62582	-1.42421	-1.37438	-0.693082	-1.52064	-1.44225	-0.874124	-1.24046	-1.08859	-1.51175	-1.26826	-1.49277	-1.39061	-1.53887	-1.28827	-1.4	-1.4632	-1.53391	-1.4569	-1.54745	-1.31841	-1.49028	-1.40722	-1.36235	-1.45683	-0.867959	-1.24825	-1.55187	-1.66885	-0.835127	-1.66797	-1.68644	-1.48802	-1.5386	-1.46444	-1.48054	-1.5986	-1.52438	-1.65699	-1.45626	-1.52305	-1.53211	-1.60912	-1.68541	-1.55321	-1.63395	-1.57841	-1.15425	-1.51301	-1.51689	-1.50142	-1.49233	-1.42142	-1.29756	-1.69468	-1.51413	-1.42212	-1.40627	-0.870249	-1.75308	-0.661221	-0.49276	-0.857813	-1.58883	-0.993993	-1.50375	-1.55627	-1.54183	-1.44892	-1.34371	-1.33476	-0.841848	-0.886274	-0.83791	-1.50901	-1.45313	-1.25009	-1.2409	-0.902585	-0.422306	-1.44484	-1.30379	-1.54239	-0.913765	-1.43801	-1.23133	-1.26884	-1.58363	-1.6674	-1.49872	-1.42638	-1.37199	-1.52409	-0.86861	-0.854082	-1.4183	-1.42088	-1.52873	-1.37695	-0.920731	-0.905294	-0.958536	-0.89146	-1.45091	-1.66024	0.256062	-1.42538	-1.45087	-1.52061	-1.73991	0.00548127	-1.45032	-1.33989	-1.01328	-1.48469	-1.18667	-1.35082	-0.822144	-0.475575	-1.113	-1.25973	-1.46785	-1.42464	-1.43562	-1.63106	-1.56059	-1.5753	-0.0740458	-1.44427	-1.61803	-1.50774	-1.52032	-1.65209	-0.871876	-1.40202	-1.53345	-1.58426	-0.896971	-1.3105	-1.31745	-1.42061	-1.42755	-0.803647	-1.49731	-1.39167	-0.802467	-1.49975	-1.56719	-1.40618	-1.28602	-1.31883	-1.38184	-1.2163	-1.30978	-1.12269	0.956809	-1.50781	-1.31169	-1.75669	-1.85228	-1.22249	-1.3632	-1.54355	-1.21058	-1.16841	-1.6711	-1.58552	-1.09931	-1.32874	-1.47784	-1.55192	-1.2787	-1.57377	-1.5935	-1.22805	-1.58423	-1.52985	-1.42293	-0.892167	-1.57914	-1.24339	-1.1034	-1.29395	-1.84663	-1.49488	-0.900701	-1.35883	-1.47187	-1.76619	-1.38508	-0.743254	-1.09341	-0.996701	-0.390037	-1.46474	-1.19006	-1.38839	-1.47984	-1.54061	-1.48978	-1.51678	-1.60701	0.224609	-1.55293	-1.15099	-1.51769	-1.08135	-1.23539	-1.34896	-1.74845	-0.704016	-0.820036	-0.835148	-0.890194	-1.34194	-1.72473	-1.43871	-1.44249	-1.5484	-1.61358	-1.62172	-0.714524	-1.58061	-1.63747	-1.13257	-0.669895	-0.894682	-0.747045	0.0867343	-0.998784	-1.15869	-1.17105	-1.13843	-1.19552	-1.23102	-1.20264
ELF_1_perc_98_38	CGCCTTAGGCTGTTCTTTTCAGAGACCAGACCAGCACGACTGGTTTTTTACAGAGGGTCTGTTTTTCCTCTGCTAATTAGCTAAGACTGTTAAAGGTATTTGCCTCAGGGGATAGTCCTTTCAAGAGCCTGCTGCGGCCGGCCGC	ELF_1	98	-1.55124	-1.70213	-1.88538	-1.39132	-0.96187	-0.928807	-1.47371	-1.58685	-0.831421	-1.54502	-1.57498	-1.6164	-1.41411	-2.09183	-0.912562	-1.56446	-1.36717	-1.46711	-1.7828	-1.94382	-1.57995	-1.42505	-1.69555	-1.50518	-1.59037	-1.83391	-1.48512	-1.6048	-0.678337	-1.83048	-1.50846	-0.754214	-1.54928	-1.43769	-1.69451	-1.44094	-1.64078	-1.58915	-1.79676	-1.34305	-1.56757	-1.70965	-1.7625	-1.57119	-1.82658	-1.68274	-1.81185	-1.66055	-1.36073	-1.74864	-1.15609	-1.55233	-1.65326	-1.87106	-1.23416	-1.86081	-1.87244	-1.69768	-1.68468	-1.65927	-1.65518	-1.8044	-1.78745	-1.97995	-1.66913	-1.75238	-1.71153	-1.78292	-1.99094	-1.81224	-1.87837	-1.9075	-1.50051	-1.82927	-1.53141	-1.6387	-1.71328	-1.66328	-1.47404	-1.95592	-1.80363	-1.53564	-1.49514	-0.893888	-1.88349	-0.735544	-0.539216	-1.27697	-1.81083	-1.34461	-1.69844	-1.85031	-1.79641	-1.71789	-1.58764	-1.7013	-0.942384	-1.06854	-0.991609	-1.78723	-1.60144	-1.60564	-1.56401	-1.23967	-0.645556	-1.72936	-1.71094	-1.87319	-1.28778	-1.80133	-1.69449	-1.66761	-1.83131	-1.9045	-1.80922	-1.68829	-1.65456	-1.73424	-1.17208	-1.17551	-1.75689	-1.78295	-1.88682	-1.66649	-1.29222	-1.25244	-1.3204	-1.22747	-1.66175	-2.03721	-0.264698	-1.68379	-1.819	-1.93853	-2.00801	-0.813986	-1.81778	-1.60354	-1.45645	-1.85526	-1.43865	-1.60308	-1.22093	-0.478553	-1.42199	-1.48335	-1.68146	-1.76724	-1.65165	-1.87211	-1.78688	-1.77442	-0.714287	-1.58988	-1.84901	-1.68498	-1.85138	-1.79422	-1.4741	-1.61263	-1.73612	-2.08713	-1.36882	-1.206	-1.2187	-1.88218	-1.86471	-0.868964	-1.8684	-1.83219	-1.07267	-1.71562	-1.81601	-1.81899	-1.83216	-1.64557	-1.63559	-1.59712	-1.64757	-1.48386	0.864866	-1.76511	-1.63467	-2.10435	-2.35065	-1.59154	-1.72362	-1.98677	-1.72107	-1.67654	-2.04959	-1.98412	-1.322	-1.70055	-1.79597	-1.82793	-1.54873	-1.94126	-1.93406	-1.53839	-1.85952	-1.75369	-1.76227	-1.21024	-1.76946	-1.66901	-1.47801	-1.74202	-2.22273	-1.7934	-1.50351	-1.79692	-1.71967	-2.07138	-1.71715	-0.856459	-1.43485	-0.982672	-1.02228	-1.71885	-1.5661	-1.60693	-1.50647	-1.69887	-1.72178	-1.87643	-1.87918	-0.386887	-1.84102	-1.09038	-1.6462	-1.3227	-1.66527	-1.62101	-1.92724	-0.944741	-1.15556	-1.05322	-1.14841	-1.39627	-2.00452	-1.84229	-1.89436	-1.88831	-1.89659	-2.13426	-1.2242	-1.86067	-1.93953	-1.23452	-0.789461	-0.909465	-0.862601	0.0755944	-1.15241	-1.24402	-1.31917	-1.25118	-1.32606	-1.35476	-1.30359
ELF_1_perc_98_39	CAGCCGGCCTTTAAAGAGAAGAAAGACCGGTTTAGTAGGTTTCTTTGAAAAAAAAAGAAGACCCTCAGGCTCTTCTCTGTCTGTCTCTGCTAATCAGTTAAGCCTAAACGCCCTGAGGGTCTGGCCGGCCGGCATTCCAGACGGC	ELF_1	98	-1.55126	-1.68609	-1.99619	-1.54924	-0.807124	-1.57924	-1.79957	-1.7211	-1.00429	-1.56661	-1.67299	-1.74288	-1.56139	-2.29038	-1.08185	-1.90599	-1.58883	-1.91424	-1.9425	-2.26303	-1.67659	-1.8097	-1.86125	-1.60843	-1.80961	-1.9769	-1.56291	-1.81098	-1.04481	-2.02684	-1.55513	-1.24812	-1.81141	-1.8417	-1.77037	-1.53588	-1.76897	-1.68958	-1.94036	-1.40238	-1.70901	-1.90903	-1.87283	-1.64767	-1.93968	-1.92501	-1.89215	-1.8854	-1.44751	-1.84706	-1.44118	-1.60177	-1.82766	-2.04401	-1.60637	-2.08815	-2.09362	-1.9021	-1.81734	-1.74308	-1.72936	-1.97734	-1.90377	-2.19968	-1.75875	-1.92794	-1.90862	-1.94617	-2.16433	-1.94801	-2.07764	-2.07542	-1.58539	-1.97291	-1.25041	-1.70846	-1.80323	-1.85205	-1.69268	-2.17689	-1.88588	-1.56069	-1.55552	-1.5351	-1.9773	-1.17161	-1.38453	-1.36329	-2.0143	-1.67066	-1.85967	-2.01008	-1.87817	-1.75004	-1.75945	-1.84841	-1.22398	-1.23869	-1.19384	-2.00052	-1.64223	-1.65536	-1.61172	-1.54816	-1.03454	-1.77468	-1.84473	-1.9864	-1.57052	-1.92929	-1.80756	-1.78342	-1.92262	-1.92349	-1.89317	-1.73015	-1.66339	-1.8232	-1.47862	-1.48731	-1.83067	-1.8519	-1.9833	-1.68899	-1.60132	-1.55167	-1.60323	-1.53136	-1.79143	-2.26574	-0.141643	-1.72572	-1.89019	-2.04407	-2.29798	-1.00021	-1.90942	-1.6873	-1.80419	-2.0531	-1.78133	-1.66646	-1.58391	-0.889544	-1.51161	-1.56178	-1.777	-1.81025	-1.74075	-1.96483	-1.86754	-1.88504	-1.1532	-1.61701	-1.99314	-1.73829	-1.99486	-1.8891	-1.76895	-1.77028	-1.82065	-2.28186	-1.7075	-1.61209	-1.73503	-2.00524	-1.91429	-1.07781	-1.93274	-1.98159	-1.26874	-1.89431	-2.05497	-2.17603	-2.17246	-1.76831	-1.69961	-1.64037	-1.89161	-1.59346	0.33258	-1.78934	-1.79917	-2.21415	-2.58846	-1.74842	-2.04613	-2.02287	-1.8875	-1.81632	-2.13738	-2.09679	-1.36263	-1.75155	-1.89286	-1.99331	-1.63286	-2.038	-2.09011	-1.6168	-2.02576	-1.90429	-2.03722	-1.31261	-1.88606	-1.77342	-1.91699	-1.71496	-2.50651	-1.91386	-1.55585	-2.01318	-1.8502	-2.31481	-1.87676	-0.985101	-1.58853	-1.36065	-1.04579	-1.88356	-1.65224	-1.72381	-1.90307	-1.91554	-1.84797	-1.91421	-1.97947	0.0788958	-2.04274	-1.35086	-1.8389	-1.43365	-1.89123	-1.66646	-2.04802	-1.11965	-1.36095	-1.29636	-1.33318	-1.38231	-2.08958	-1.89385	-1.94508	-1.91698	-2.06141	-2.27718	-1.47387	-2.03794	-1.98795	-1.25864	-0.860684	-0.998138	-0.969296	-0.37154	-1.19061	-1.24473	-1.3444	-1.26402	-1.33951	-1.37431	-1.34053
ELF_1_perc_98_40	AAAAAAAAAAACCCGTCAGACCTGTTTTTCAGAGATACCCCTAAGGCAGACGGCCTTTGAAGACGGCTGGTCGGCCGGACGGCCTCAGGCTAAACCTAATTACCTCTACTCTACGAAACAAAACAAAGGCAGGCCTGCCCTGAGG	ELF_1	98	-1.59398	-1.67822	-1.89951	-1.47267	-0.8657	-1.55206	-1.6684	-1.62408	-0.64511	-1.40243	-1.59781	-1.67971	-1.50941	-2.10615	-0.818429	-1.613	-1.4758	-1.67856	-1.7899	-2.15207	-1.60507	-1.58599	-1.723	-1.53426	-1.7288	-1.87679	-1.58044	-1.70917	-0.696522	-1.91969	-1.54559	-1.11789	-1.49729	-1.50095	-1.70184	-1.4943	-1.69829	-1.63102	-1.82586	-1.40124	-1.63553	-1.73826	-1.78648	-1.59987	-1.83528	-1.78647	-1.84049	-1.76785	-1.50906	-1.73997	-1.32182	-1.4964	-1.76963	-1.91641	-1.28691	-1.96799	-1.98505	-1.80555	-1.73344	-1.65424	-1.63217	-1.84082	-1.76345	-2.00228	-1.67176	-1.77392	-1.78231	-1.82105	-2.01875	-1.82761	-1.94865	-1.94244	-1.433	-1.86252	-1.67843	-1.6539	-1.71845	-1.72466	-1.61468	-1.99956	-1.7767	-1.54198	-1.54327	-1.64491	-1.92916	-0.790183	-1.22077	-0.958389	-1.86797	-1.47604	-1.75487	-1.90402	-1.80667	-1.71569	-1.69826	-1.74517	-0.888896	-0.937602	-0.867979	-1.90186	-1.65723	-1.51814	-1.47764	-1.3896	-0.813936	-1.68704	-1.62345	-1.86027	-1.42185	-1.77303	-1.58497	-1.56375	-1.88439	-1.91122	-1.77235	-1.64975	-1.62122	-1.72322	-1.33466	-1.32473	-1.76454	-1.77829	-1.87949	-1.62903	-1.43948	-1.39119	-1.45937	-1.36896	-1.69335	-2.09977	0.0750721	-1.68008	-1.81812	-1.94535	-2.09263	-0.609643	-1.80174	-1.65942	-1.6075	-1.96271	-1.73186	-1.60876	-1.39557	-0.722236	-1.40723	-1.52544	-1.80951	-1.76778	-1.74466	-1.88186	-1.82501	-1.85426	-0.862104	-1.60553	-1.93268	-1.71296	-1.8622	-1.81728	-1.71028	-1.71762	-1.82437	-2.00918	-1.66757	-1.53997	-1.63341	-1.76272	-1.76169	-0.762999	-1.79943	-1.66993	-1.07245	-1.82183	-1.95808	-1.97633	-1.97111	-1.65348	-1.67466	-1.69557	-1.8112	-1.59296	0.754499	-1.751	-1.74642	-1.98042	-2.31463	-1.73954	-1.86442	-1.84364	-1.84387	-1.79919	-2.00433	-1.97405	-1.34417	-1.71001	-1.84509	-1.82484	-1.62234	-1.98367	-1.91964	-1.55338	-1.89228	-1.8566	-1.89678	-1.26464	-1.86505	-1.66247	-1.78328	-1.47264	-2.27134	-1.8385	-1.48225	-1.92362	-1.73442	-2.03451	-1.80701	-0.752903	-1.57076	-1.29228	-0.932127	-1.81828	-1.70023	-1.67527	-1.91992	-1.84628	-1.77358	-1.80557	-1.90134	-0.168945	-1.95861	-1.36603	-1.80807	-1.2459	-1.74813	-1.52653	-1.97204	-0.846829	-1.0581	-1.04131	-1.11368	-1.42641	-2.01266	-1.78825	-1.81898	-1.84743	-1.86312	-2.10773	-1.43092	-1.86981	-1.97906	-1.31252	-0.700756	-0.921359	-0.956233	-0.256494	-1.21267	-1.28574	-1.36857	-1.28627	-1.37312	-1.38776	-1.3215
ELF_1_perc_98_41	GAGTGGCCTCAGGCAAACCAGACTGACCGGATTCTTCTCTTTTCGAAAAAAAAAAAAGCCCGAGGGGCTTCTGTCTCTTCTGCTCTGCCCTAGCAGACGTTTAACTGATAAGGGTAATTGCCCCAGGCAATTAGCCGGCCGGCGT	ELF_1	98	-1.67373	-1.623	-2.02274	-1.43359	-0.900589	-1.25284	-1.61922	-1.69108	-0.731571	-1.3271	-1.59418	-1.60731	-1.49056	-2.18508	-1.09459	-1.67282	-1.50566	-1.79307	-1.78283	-2.23253	-1.50528	-1.58249	-1.79953	-1.47204	-1.70039	-1.87788	-1.52628	-1.72104	-1.05046	-1.92515	-1.51862	-1.04493	-1.60259	-1.6127	-1.73323	-1.48161	-1.75217	-1.63214	-1.86747	-1.15345	-1.65954	-1.78448	-1.75161	-1.55657	-1.8217	-1.71844	-1.7877	-1.57539	-1.41062	-1.71644	-1.33144	-1.47518	-1.63291	-1.91105	-1.35436	-1.94592	-1.93982	-1.7537	-1.76832	-1.68922	-1.7226	-1.84644	-1.7909	-2.03523	-1.67092	-1.7428	-1.72243	-1.82792	-1.96696	-1.79045	-1.89367	-1.91942	-1.32148	-1.86356	-1.56917	-1.61945	-1.674	-1.68736	-1.54775	-2.07535	-1.74616	-1.53515	-1.51841	-1.15775	-1.90413	-1.22123	-0.652505	-1.01117	-1.8463	-1.54536	-1.79954	-1.84884	-1.86948	-1.72885	-1.64676	-1.72331	-1.11952	-1.14513	-1.09938	-1.88466	-1.58532	-1.52298	-1.49122	-1.41589	-0.860886	-1.79609	-1.67193	-1.9237	-1.43869	-1.82128	-1.65321	-1.60354	-1.78496	-1.85632	-1.89855	-1.7452	-1.65845	-1.8517	-1.35799	-1.36855	-1.78539	-1.81356	-1.88112	-1.66885	-1.46892	-1.43467	-1.47504	-1.41493	-1.71458	-2.09615	0.0694264	-1.70147	-1.84031	-1.98227	-2.25571	-0.666788	-1.86106	-1.59522	-1.4692	-1.96535	-1.6136	-1.59266	-1.2171	-0.700864	-1.38079	-1.47384	-1.66794	-1.77697	-1.62883	-1.87355	-1.80188	-1.75109	-0.770542	-1.56362	-1.84659	-1.66737	-1.89058	-1.691	-1.51288	-1.62024	-1.68243	-1.94727	-1.44738	-1.1603	-1.2811	-1.79647	-1.8729	-0.974459	-1.80358	-1.77211	-1.15629	-1.69656	-1.8237	-1.84905	-1.85702	-1.59855	-1.59895	-1.47639	-1.72607	-1.45041	0.386284	-1.65805	-1.34734	-2.30444	-2.58039	-1.62963	-1.78464	-1.99005	-1.6786	-1.61232	-2.09457	-2.03657	-1.16691	-1.68065	-1.57412	-1.68474	-1.58579	-1.87325	-2.0503	-1.49718	-1.9396	-1.75351	-1.8469	-1.30864	-1.72864	-1.78677	-1.62849	-1.54743	-2.44355	-1.53729	-1.36742	-1.90892	-1.5452	-2.19816	-1.67437	-0.844263	-1.37672	-0.822801	-0.864766	-1.7762	-1.35819	-1.49079	-1.64132	-1.6766	-1.72645	-1.83207	-1.98567	0.209721	-1.87116	-1.40903	-1.78824	-1.26527	-1.71856	-1.4958	-1.93625	-1.08454	-1.32382	-1.26552	-1.32488	-1.42789	-1.98843	-1.78335	-1.86908	-1.86667	-1.88684	-2.08635	-1.70357	-1.7988	-1.87312	-1.22048	-0.854434	-1.04103	-1.03074	-0.339716	-1.18982	-1.29397	-1.36975	-1.29646	-1.37508	-1.40729	-1.28855
ELF_1_perc_98_42	TAGCCTGCGGCCAAACCGGTTTAACCAGCTGCTTTGGAGGGTCTTCTCTCTGGCCTCAGGCAAGGTCGGCCGGCCGTCTGGCCAGACAAGACAGGTCTGAAAAAAAACAGCCTGAGGCGGTAAAGTCCTCTTTTAAGTGCTCTGG	ELF_1	98	-1.04147	-1.0851	-1.32462	-1.40018	-0.48348	-0.667286	-1.39183	-1.30583	-0.236832	-1.24201	-1.30498	-1.46919	-1.22426	-1.45367	-0.508321	-1.30217	-1.10696	-1.24642	-1.37798	-1.45641	-1.23992	-1.28309	-1.2415	-1.22281	-1.32576	-1.43064	-0.957382	-1.25473	-0.665746	-1.34725	-1.2693	-0.535291	-1.24011	-1.24648	-1.31776	-1.23237	-1.3747	-1.3566	-1.38109	-1.15778	-1.27168	-1.23379	-1.32254	-1.32848	-1.3443	-1.21035	-1.30843	-1.23459	-1.29543	-1.25018	-0.607478	-0.87569	-1.37685	-1.44247	-0.99609	-1.46855	-1.47768	-1.4029	-1.23487	-1.20269	-1.16881	-1.25684	-1.20258	-1.42101	-1.29589	-1.31858	-1.39782	-1.29119	-1.46269	-1.3718	-1.54575	-1.42807	-1.1539	-1.4418	-1.2525	-1.42093	-1.34971	-1.22327	-1.4064	-1.48623	-1.35145	-1.28439	-1.31324	-1.42573	-1.47434	-0.650213	-0.588613	-0.818133	-1.31414	-0.758934	-1.2957	-1.4079	-1.22503	-1.22166	-1.31991	-1.26751	-0.688089	-0.721022	-0.73673	-1.34646	-1.26566	-0.882896	-0.87005	-0.66993	0.04859	-1.19755	-1.12982	-1.32194	-0.690644	-1.19515	-0.987309	-1.09437	-1.56067	-1.56273	-1.25427	-1.16505	-1.1613	-1.19009	-0.646104	-0.596814	-1.22641	-1.23984	-1.36819	-1.12029	-0.722409	-0.660393	-0.764746	-0.654747	-1.22135	-1.38842	0.245767	-1.30852	-1.25378	-1.27565	-1.30731	-0.202961	-1.16873	-1.29091	-1.22907	-1.27368	-1.27093	-1.35052	-1.18204	-0.544921	-0.990279	-1.25789	-1.39547	-1.26662	-1.31703	-1.3723	-1.38586	-1.4588	-0.356561	-1.33588	-1.44302	-1.39961	-1.18145	-1.49352	-1.27415	-1.30889	-1.43113	-1.49445	-1.20461	-1.09718	-0.994274	-1.2032	-1.2092	-0.580243	-1.3003	-1.21827	-0.648032	-1.24882	-1.33734	-1.55201	-1.45942	-1.20051	-1.31816	-0.962002	-1.37367	-0.916622	1.04051	-1.40232	-1.37583	-1.29641	-1.52172	-1.31552	-1.4238	-1.40573	-1.01263	-1.25726	-1.35161	-1.417	-1.13097	-1.26716	-1.37664	-1.43317	-1.10001	-1.40354	-1.28116	-1.23052	-1.27572	-1.49068	-1.37026	-0.62085	-1.46954	-0.918443	-1.15003	-1.08855	-1.42105	-1.34331	-0.936849	-1.36552	-1.36002	-1.39905	-1.39167	-0.574447	-1.19644	-0.813866	-0.574488	-1.39259	-1.34817	-1.34419	-1.52023	-1.28414	-1.47009	-1.26571	-1.44849	0.0896426	-1.41736	-0.901692	-0.902495	-0.607423	-1.26748	-1.08495	-1.55641	-0.458961	-0.674799	-0.593482	-0.612789	-0.888081	-1.60083	-1.29137	-1.28573	-1.35497	-1.55802	-1.68125	-1.22103	-1.4622	-1.59936	-0.932182	-0.339124	-0.542485	-0.336947	0.466068	-0.657762	-0.780278	-0.845075	-0.864723	-0.893007	-0.898796	-0.782494
ELF_1_perc_98_43	CCTCAGGCTAAACAGACAAAAAACAGACTGGTCTGTCTAGTTTTCTTTCTAAGGTCTGTCTTTTGTCTGACAAAAAAAAAACGCCCTTAGGGGTTTTAGGCCGGCCAGGCCAGGCCGCTAATTAGCCTCAGGCATTCCGCCGCTG	ELF_1	98	-1.42361	-1.77619	-1.99115	-1.4875	-1.01175	-1.0994	-1.38708	-1.45398	-0.251779	-1.54117	-1.61299	-1.68368	-1.44353	-2.14533	-1.0458	-1.43116	-1.45227	-1.65125	-1.83475	-2.16128	-1.58635	-1.43978	-1.7786	-1.5256	-1.75939	-1.85855	-1.5784	-1.7228	-0.881264	-1.89473	-1.52666	-0.95448	-1.41997	-1.29039	-1.70627	-1.46735	-1.72604	-1.62876	-1.82692	-1.30576	-1.41835	-1.48554	-1.78441	-1.59171	-1.79804	-1.73692	-1.84056	-1.69388	-1.40441	-1.68006	-1.47441	-1.62173	-1.6619	-1.92472	-1.04971	-1.94353	-1.95923	-1.71226	-1.77232	-1.72199	-1.7184	-1.85734	-1.82535	-2.03779	-1.68132	-1.75716	-1.73375	-1.85799	-1.97239	-1.7579	-1.86533	-1.88322	-1.396	-1.85416	-1.63062	-1.6325	-1.72301	-1.64762	-1.5456	-2.0446	-1.83616	-1.5534	-1.53777	-1.31554	-1.92526	-0.945982	-0.642564	-0.925435	-1.92945	-1.61339	-1.78543	-1.85087	-1.88127	-1.74184	-1.59888	-1.6972	-1.06016	-1.12113	-1.04547	-1.86908	-1.62443	-1.65995	-1.62361	-1.52962	-0.775729	-1.81333	-1.76202	-1.94308	-1.55089	-1.83866	-1.69315	-1.70707	-1.80077	-1.90828	-1.8942	-1.75978	-1.67808	-1.87047	-1.47641	-1.47929	-1.78754	-1.81222	-1.89413	-1.69554	-1.5866	-1.54185	-1.58484	-1.51799	-1.72509	-2.20722	-0.304295	-1.6925	-1.84716	-1.9702	-2.30706	-0.128241	-1.86291	-1.62141	-1.32977	-1.96185	-1.58897	-1.57214	-1.11566	-0.806694	-1.39977	-1.45307	-1.69259	-1.77351	-1.66928	-1.88776	-1.80804	-1.7966	-0.331186	-1.60899	-1.92038	-1.7064	-1.95301	-1.69253	-1.38801	-1.60532	-1.65806	-2.19628	-1.31564	-1.32363	-1.37791	-1.87701	-1.83885	-0.961227	-1.84888	-1.77969	-1.20171	-1.78654	-1.89713	-1.73053	-1.71391	-1.58947	-1.66602	-1.35362	-1.62927	-1.62769	0.544008	-1.72416	-1.5675	-2.24872	-2.43021	-1.61378	-1.66318	-1.89738	-1.87948	-1.67257	-2.03568	-2.0008	-1.34976	-1.72883	-1.75029	-1.88042	-1.63632	-1.93851	-2.00342	-1.56625	-2.05836	-1.74801	-1.84878	-1.32469	-1.8037	-1.71677	-1.51122	-1.61009	-2.44814	-1.81937	-1.3185	-1.82891	-1.76151	-2.24447	-1.67437	-0.866262	-1.41884	-0.972072	-0.776629	-1.38787	-1.49285	-1.63222	-1.77217	-1.81207	-1.75342	-1.88255	-1.89614	-0.032223	-1.84506	-1.33978	-1.85527	-1.34497	-1.73175	-1.70556	-1.93522	-0.97203	-1.22575	-1.11591	-1.21203	-1.58534	-1.99408	-1.86865	-1.96422	-1.93578	-1.97199	-2.22325	-1.34325	-1.8359	-1.8445	-1.35256	-0.970368	-1.19356	-1.12424	-0.326305	-1.34977	-1.43637	-1.49357	-1.40422	-1.46038	-1.49235	-1.47784
ELF_1_perc_98_44	ACTGAGGAATAGCCTCAGGCTACCCGCCGCCGCCGTAAACTGAGACTGGCCAGGGGCTGTTTAAAGAAAGCAGACTAACCAGCCCTGCTAATTACCTTTTAAAGGTCTGTTTTGCCTCAGGCGATAAAAACCAGCCGGCCCGGCT	ELF_1	98	-1.52849	-1.73663	-1.98189	-1.47036	-0.973409	-0.96706	-1.66862	-1.68299	-0.349102	-1.53205	-1.66548	-1.69015	-1.48118	-2.28658	-0.991384	-1.83174	-1.51614	-1.76382	-1.93078	-2.13761	-1.71673	-1.64141	-1.83564	-1.63919	-1.77281	-1.95552	-1.55319	-1.79323	-0.936232	-1.96399	-1.58747	-0.949645	-1.62761	-1.50859	-1.75507	-1.53099	-1.75766	-1.66631	-1.91412	-1.47572	-1.58617	-1.70137	-1.90134	-1.67503	-1.95643	-1.77048	-1.95308	-1.78231	-1.48567	-1.8164	-1.4271	-1.77732	-1.80652	-2.02157	-1.44534	-2.08437	-2.09558	-1.8717	-1.78708	-1.75008	-1.71523	-1.92749	-1.87045	-2.18178	-1.7806	-1.89759	-1.89969	-1.90145	-2.20652	-1.95916	-2.13021	-2.08704	-1.61063	-2.018	-1.60309	-1.78528	-1.86096	-1.71738	-1.7143	-2.25516	-1.87105	-1.61982	-1.61767	-1.49169	-2.06259	-1.11154	-0.567937	-0.786694	-2.00374	-1.68804	-1.82844	-2.04538	-1.89538	-1.80427	-1.66184	-1.74535	-1.14188	-1.22454	-1.19385	-1.97154	-1.71662	-1.82277	-1.7717	-1.5802	-0.627146	-1.79762	-1.78467	-2.00204	-1.61523	-1.93891	-1.79864	-1.72645	-1.97457	-2.02048	-1.90087	-1.72287	-1.70741	-1.80334	-1.50052	-1.48619	-1.87971	-1.90669	-2.05383	-1.6927	-1.64419	-1.57554	-1.64178	-1.54982	-1.7805	-2.25997	-0.099903	-1.79007	-1.94174	-2.06245	-2.10885	-0.296284	-1.89949	-1.67861	-1.68458	-2.03461	-1.73813	-1.70799	-1.50962	-1.01124	-1.53669	-1.53557	-1.82135	-1.88487	-1.76215	-1.92901	-1.86164	-1.88983	-0.342227	-1.67783	-1.98423	-1.78036	-1.89173	-1.92422	-1.48788	-1.75485	-1.83209	-2.03504	-1.48045	-1.325	-1.34211	-1.94415	-1.89791	-1.05831	-1.90439	-1.78333	-1.11162	-1.86349	-2.04991	-1.965	-1.90139	-1.57137	-1.68388	-1.59079	-1.84848	-1.67608	0.741258	-1.82081	-1.82374	-2.06945	-2.49628	-1.67249	-1.79707	-2.08884	-2.00594	-1.73945	-2.11873	-2.10916	-1.48206	-1.85701	-1.97723	-1.96993	-1.6821	-2.07157	-1.96808	-1.52275	-2.01682	-1.82968	-1.80166	-1.35068	-1.83872	-1.87256	-1.71672	-1.69233	-2.48291	-1.91213	-1.48482	-1.96045	-1.82952	-2.2336	-1.82694	-1.01356	-1.52842	-1.28299	-0.97346	-1.63096	-1.58122	-1.78087	-1.92476	-1.91231	-1.83942	-1.88198	-1.94594	-0.0507807	-1.99771	-1.35568	-1.76092	-1.23016	-1.82236	-1.59078	-2.02795	-0.950318	-1.25806	-1.10089	-1.17073	-1.2317	-2.1527	-1.95202	-2.00628	-1.99071	-1.95999	-2.40314	-1.45706	-2.01368	-2.13558	-1.27915	-0.731217	-0.945098	-0.827675	0.0721721	-1.13984	-1.19395	-1.33078	-1.26162	-1.32844	-1.34195	-1.21425
ELF_1_perc_98_45	CTGAGATAACAACGCCCGAGGGGCTTTGGCCAGACCCGACAAACCACTTTCTTAGCCTTTTTTTTTCTGCCTGCTTAGGAGAAGCAGACCCTTTATCGCCTGAGGCTAGACGGCCGGCCGGCCTGTTGAGGGTAATTTACGGCCT	ELF_1	98	-1.57051	-1.72157	-1.95416	-1.5174	-0.946181	-1.27452	-1.77986	-1.71565	-1.35452	-1.1846	-1.63519	-1.74714	-1.51719	-2.14919	-1.04857	-1.98151	-1.56976	-1.85363	-1.86325	-2.08796	-1.4826	-1.78819	-1.80429	-1.5571	-1.64624	-1.89519	-1.34106	-1.69305	-0.868295	-1.91706	-1.45137	-0.925208	-1.69854	-1.83235	-1.71046	-1.53175	-1.75258	-1.66401	-1.87059	-1.21462	-1.64556	-1.72938	-1.77595	-1.61072	-1.83074	-1.72277	-1.83446	-1.63354	-1.47582	-1.78546	-1.27493	-1.57715	-1.66137	-1.92431	-1.67264	-1.96964	-1.96217	-1.83485	-1.72728	-1.66538	-1.65614	-1.79261	-1.74622	-2.04077	-1.6914	-1.75093	-1.75219	-1.75557	-1.99767	-1.80071	-1.95005	-1.99369	-1.50902	-1.9529	-1.44985	-1.61898	-1.74353	-1.71628	-1.55977	-2.08158	-1.75364	-1.52037	-1.55092	-1.41804	-1.88085	-1.11035	-0.859482	-1.46764	-1.81825	-1.54281	-1.77154	-1.87114	-1.83997	-1.72756	-1.69053	-1.7317	-1.18129	-1.14929	-1.13788	-1.86982	-1.63183	-1.64641	-1.6079	-1.40046	-0.688589	-1.7526	-1.72448	-1.90282	-1.41425	-1.89443	-1.75482	-1.65929	-1.90195	-1.92748	-1.86386	-1.66596	-1.64259	-1.7882	-1.32828	-1.35829	-1.8095	-1.83484	-1.90488	-1.63187	-1.44986	-1.42374	-1.42478	-1.40758	-1.668	-2.07179	-0.614323	-1.70552	-1.84971	-1.99107	-2.06009	-1.32208	-1.82675	-1.61485	-1.74217	-1.91002	-1.68405	-1.63031	-1.55691	-0.825901	-1.37283	-1.50173	-1.76143	-1.79728	-1.72589	-1.88778	-1.80941	-1.80239	-1.36113	-1.60595	-1.89492	-1.69832	-1.87221	-1.77631	-1.64564	-1.67662	-1.76686	-2.1921	-1.59181	-1.14954	-1.26715	-2.02186	-1.91151	-0.967689	-1.91593	-1.96068	-1.07322	-1.79582	-1.94928	-2.02734	-2.02764	-1.60944	-1.66374	-1.58754	-1.85534	-1.41888	0.415868	-1.76124	-1.60024	-2.08936	-2.57733	-1.74224	-1.87505	-2.03608	-1.71877	-1.78222	-2.10654	-2.13597	-1.28321	-1.75248	-1.66097	-1.82399	-1.57729	-1.97067	-2.05996	-1.5041	-1.9754	-1.82134	-1.92733	-1.45898	-1.79368	-1.88422	-1.41826	-1.88997	-2.48836	-1.65883	-1.77048	-2.00585	-1.68917	-2.29549	-1.78117	-0.876776	-1.51845	-0.938931	-1.34119	-1.80444	-1.55423	-1.63431	-1.79245	-1.73036	-1.81328	-1.84503	-2.01309	-0.540666	-1.95074	-1.23447	-1.49006	-1.26615	-1.89013	-1.59451	-1.95444	-0.906599	-1.2479	-1.0971	-1.1665	-1.32559	-2.11053	-1.93051	-2.02	-1.93049	-2.01246	-2.32946	-1.70782	-1.93889	-1.97828	-1.25158	-0.762469	-0.912991	-0.899072	-0.317935	-1.10314	-1.22462	-1.32317	-1.27392	-1.32082	-1.35628	-1.2379
ELF_1_perc_98_46	ACAAAGCCGTTTAGCCTCAGGCAATGAGATTAGGCCGGCCAGGCCCAGGCCCCTTAGGCGGTTTTTTGTCAGACTTAGACAGACCACAGACAGACCTTCTTTAGTCTTAGGAGAAAAGAGGACAAACCGGCCCGACGGCTTCTTT	ELF_1	98	-0.835964	-0.967209	-1.04915	-1.06395	-0.542457	-0.617655	-0.933937	-0.925979	0.00646813	-0.558796	-0.911448	-1.04235	-0.945697	-1.17373	-0.49548	-0.787282	-0.953592	-1.13597	-0.979383	-1.12815	-0.845455	-0.818128	-1.0838	-0.872897	-1.16192	-1.24037	-0.829881	-0.933241	-0.35501	-1.15049	-1.14295	-0.251234	-0.68377	-0.833786	-1.16307	-1.00955	-1.22631	-1.11481	-1.17316	-0.697898	-0.847753	-0.868622	-1.08523	-1.05143	-1.04303	-0.900386	-0.96003	-0.823453	-0.880341	-0.914633	-0.630693	-0.733829	-0.93843	-1.12734	-0.491195	-1.18598	-1.15668	-1.14078	-1.08605	-1.03701	-1.0582	-1.0462	-1.04927	-1.11955	-1.07969	-1.04178	-1.0851	-1.07019	-1.15509	-1.03962	-1.15492	-1.08926	-0.703031	-1.09685	-0.376061	-1.06203	-1.00912	-0.832682	-1.11145	-0.842555	-1.01474	-1.0443	-1.04112	-0.815712	-1.26478	-0.401827	-0.286402	-0.563464	-0.840134	-0.698671	-1.09566	-1.01617	-1.07494	-0.968715	-0.971615	-1.00838	-0.626694	-0.604819	-0.57719	-0.979999	-1.02575	-0.739816	-0.755018	-0.658107	0.0604921	-0.818415	-0.818007	-0.877392	-0.641536	-0.841476	-0.609839	-0.782544	-1.13296	-1.13531	-0.861169	-0.811238	-0.742074	-1.06762	-0.688263	-0.659538	-0.950555	-0.933099	-0.95353	-0.751411	-0.680982	-0.682441	-0.693437	-0.677201	-0.934225	-0.927203	0.331769	-1.05032	-0.952149	-1.02926	-1.08071	0.108054	-0.963095	-1.01928	-0.703467	-0.952256	-0.82851	-1.03807	-0.5735	-0.0629524	-0.640883	-0.944316	-1.05927	-0.943784	-1.0358	-1.16883	-1.17013	-1.11909	-0.111021	-1.12824	-1.15352	-1.14481	-1.00394	-1.15295	-0.762849	-0.948871	-1.08165	-1.03496	-0.668856	-0.633916	-0.635188	-0.994388	-0.923551	-0.453765	-1.01628	-0.806809	-0.393772	-0.788444	-0.838636	-1.02028	-0.918008	-0.754792	-1.00362	-0.59197	-0.946616	-0.506966	1.15514	-1.05535	-0.696436	-1.20652	-1.18288	-0.931055	-1.00299	-1.023	-0.556297	-0.82957	-1.07394	-1.11337	-0.825331	-0.903396	-0.821967	-0.757758	-0.687238	-0.987587	-1.04375	-0.895985	-0.770786	-1.145	-1.09404	-0.245087	-1.02192	-0.562367	-0.688369	-0.497947	-0.924597	-0.755601	-0.476284	-0.940495	-0.727131	-0.901619	-0.948541	-0.287541	-0.734563	-0.337457	-0.196269	-0.885831	-0.958817	-0.859545	-0.782287	-0.788989	-1.14331	-0.964421	-1.17151	0.617368	-0.926603	-0.140281	-0.773005	-0.286953	-0.888734	-0.514052	-1.13877	-0.220082	-0.381284	-0.364243	-0.413839	-0.672808	-1.19048	-0.925049	-0.934637	-1.027	-1.09781	-1.23634	-0.31695	-0.846498	-1.02429	-0.63448	-0.329373	-0.36301	-0.155133	0.480858	-0.528254	-0.684712	-0.666543	-0.709398	-0.738069	-0.724969	-0.566923
ELF_1_perc_98_47	TAAAGAGCTCAATTAACAGCCATTGAAAGCAGCCGGCCAGCCGGGAAAGCCCCCGGGGCGAAACAGCAGACCAGACCAAAAAACTAGCCGGTCCGGCTGGTTTACAGCCCTTGTAAGGGTCGTTAACCAGATTAGGGCCTGAGGC	ELF_1	98	-0.952494	-1.36021	-1.51563	-1.37505	-0.565393	-0.553064	-1.34716	-1.23573	-0.462002	-1.33333	-1.39792	-1.53984	-1.16784	-1.66097	-0.498278	-1.44261	-1.10306	-1.23698	-1.63434	-1.64043	-1.3523	-1.365	-1.50355	-1.41429	-1.55898	-1.62351	-1.32551	-1.29342	-0.561731	-1.42434	-1.3615	-0.786278	-1.36917	-1.25862	-1.49237	-1.31325	-1.47901	-1.36843	-1.54433	-1.29166	-1.20574	-1.17907	-1.52133	-1.44933	-1.52623	-1.38427	-1.45661	-1.36831	-1.25018	-1.39054	-0.63658	-1.15901	-1.55513	-1.62726	-1.1544	-1.65796	-1.67505	-1.46166	-1.48047	-1.38424	-1.37317	-1.46344	-1.4043	-1.62415	-1.41464	-1.40294	-1.54177	-1.47079	-1.67467	-1.52981	-1.67247	-1.62532	-1.32012	-1.56539	-1.41813	-1.47635	-1.50249	-1.27426	-1.37736	-1.7257	-1.63011	-1.40894	-1.38475	-1.14851	-1.66187	-0.695142	-0.501338	-0.729462	-1.50623	-0.874865	-1.48568	-1.54926	-1.49832	-1.4372	-1.31293	-1.31073	-0.665502	-0.701601	-0.690986	-1.47903	-1.37163	-1.17961	-1.16448	-0.710582	-0.457299	-1.41445	-1.20166	-1.55571	-0.734238	-1.42271	-1.17433	-1.15751	-1.69288	-1.7398	-1.49169	-1.36762	-1.31626	-1.46945	-0.662815	-0.644848	-1.37931	-1.40093	-1.52445	-1.26411	-0.736361	-0.712118	-0.762907	-0.703935	-1.36074	-1.66182	-0.256164	-1.45443	-1.41931	-1.48201	-1.56562	-0.412888	-1.34793	-1.31107	-1.2128	-1.38966	-0.774762	-1.37852	-1.11854	-0.429283	-1.08075	-1.23405	-1.48863	-1.40881	-1.43915	-1.58812	-1.54833	-1.56212	-0.47661	-1.44116	-1.58311	-1.46154	-1.51541	-1.60658	-1.1585	-1.36773	-1.49933	-1.52165	-1.00408	-1.19893	-1.20922	-1.44634	-1.46843	-0.552108	-1.54698	-1.35779	-0.631316	-1.47104	-1.6	-1.66471	-1.61019	-1.23454	-1.46347	-1.18075	-1.20739	-1.00875	0.875025	-1.57033	-1.46961	-1.67126	-1.89962	-1.26588	-1.53058	-1.63856	-1.20007	-1.28879	-1.6354	-1.68579	-1.23061	-1.4569	-1.49079	-1.58161	-1.29032	-1.65186	-1.54517	-1.18664	-1.57441	-1.56887	-1.52259	-0.898397	-1.5621	-1.23705	-0.999836	-1.23251	-1.85366	-1.48313	-1.07587	-1.51033	-1.49704	-1.79598	-1.49959	-0.521526	-1.23393	-0.923491	-0.733837	-1.26529	-1.38572	-1.52387	-1.36195	-1.49914	-1.48719	-1.47042	-1.6278	-0.336389	-1.58474	-0.783672	-1.36532	-0.887932	-1.25583	-1.14543	-1.67432	-0.514644	-0.755685	-0.66314	-0.692323	-1.07934	-1.81939	-1.45185	-1.49867	-1.49167	-1.63959	-1.73074	-1.00427	-1.69835	-1.72603	-1.0395	-0.360274	-0.517202	-0.447319	0.210311	-0.692754	-0.865379	-0.935206	-0.913215	-0.946372	-0.983214	-0.947852
ELF_1_perc_98_48	AAAGGGGTAATTAGCCGAAACCCGGCCGGCCGCTATAGCCTGAGGCGGTCTTTTTTTTCAGACCAGCCTGTCTCCTTCGGTTAGTTTATTGCCTAAGGGGCTCTGGTCTTTGTCTCACAAAGCAGGCCGGGCTGGTTTAAACCAG	ELF_1	98	-1.55881	-1.62884	-1.90079	-1.43084	-1.0457	-0.901982	-1.48438	-1.60626	-0.627869	-1.39874	-1.57119	-1.61408	-1.41079	-2.059	-0.944272	-1.60594	-1.44894	-1.56761	-1.71055	-2.04164	-1.50886	-1.48452	-1.71419	-1.4349	-1.62835	-1.79189	-1.39655	-1.62311	-0.710712	-1.77766	-1.47082	-0.648682	-1.46137	-1.39658	-1.66051	-1.4606	-1.65853	-1.54993	-1.75877	-1.28172	-1.53699	-1.59008	-1.72399	-1.55991	-1.75238	-1.58477	-1.76936	-1.43156	-1.39049	-1.65218	-1.30995	-1.57456	-1.53102	-1.79696	-1.25131	-1.88934	-1.87667	-1.6915	-1.67229	-1.63073	-1.62487	-1.72109	-1.69495	-1.91471	-1.63041	-1.67615	-1.67491	-1.72284	-1.90002	-1.70791	-1.8277	-1.83478	-1.40867	-1.82153	-1.50497	-1.58809	-1.6535	-1.54659	-1.45931	-1.96766	-1.65843	-1.53533	-1.51834	-1.0876	-1.87266	-0.827007	-0.297429	-1.12121	-1.77644	-1.50768	-1.68854	-1.77952	-1.81821	-1.69147	-1.57899	-1.60624	-0.983533	-1.04412	-1.00336	-1.75773	-1.58177	-1.63583	-1.60269	-1.41417	-0.532225	-1.72569	-1.6471	-1.83211	-1.43259	-1.78318	-1.61625	-1.59597	-1.81704	-1.87026	-1.79477	-1.64324	-1.62401	-1.72676	-1.35589	-1.36235	-1.75326	-1.77993	-1.83995	-1.60246	-1.46105	-1.42735	-1.45221	-1.40408	-1.64606	-2.01261	-0.537232	-1.6797	-1.80358	-1.91071	-2.05082	-0.537726	-1.78547	-1.52649	-1.44098	-1.83905	-1.45804	-1.57147	-1.29933	-0.796052	-1.35333	-1.41921	-1.62803	-1.7502	-1.59967	-1.78471	-1.73519	-1.7146	-0.619933	-1.58705	-1.80053	-1.65724	-1.80241	-1.67487	-1.30787	-1.56941	-1.66258	-1.97115	-1.24663	-1.11303	-1.11145	-1.86475	-1.79616	-0.86808	-1.83004	-1.71848	-1.07711	-1.60965	-1.72602	-1.65254	-1.61986	-1.50279	-1.56629	-1.29326	-1.56621	-1.38952	0.753718	-1.68418	-1.4927	-2.05169	-2.34203	-1.53017	-1.54886	-1.9661	-1.61784	-1.5682	-1.96952	-1.97701	-1.28341	-1.65805	-1.61594	-1.76863	-1.49983	-1.83829	-1.89999	-1.41282	-1.90562	-1.66012	-1.6835	-1.27503	-1.67923	-1.68857	-1.12432	-1.63826	-2.30842	-1.57179	-1.43159	-1.76054	-1.58678	-2.13951	-1.58257	-0.792177	-1.33821	-0.871043	-1.02129	-1.65871	-1.42684	-1.49241	-1.53624	-1.60256	-1.7047	-1.7468	-1.91765	-0.472367	-1.8039	-1.10575	-1.5848	-1.13323	-1.68401	-1.4971	-1.82744	-0.736118	-0.997594	-0.883979	-0.987296	-1.35774	-1.9478	-1.81103	-1.89349	-1.85406	-1.82321	-2.06681	-1.25452	-1.75529	-1.90153	-1.24946	-0.758425	-0.957363	-0.884478	-0.0836841	-1.17584	-1.27657	-1.34719	-1.29885	-1.34949	-1.36629	-1.27315
ELF_1_perc_98_49	TCTGTTAGCAGCTGAAAGCGGAAGCCCCTCAGGCGAAATTCCGACGGCCGGGCCTGCCAGGACTTGCTTTCTTTTAGCCTGGGGCTTTAAAGCGGAGTCTGGTTTCTGTCAGACAGGTCGTAAACCAGAACTAGTCAGACCGGTT	ELF_1	98	-1.20088	-1.25584	-1.61498	-1.24292	-0.484183	-0.919641	-0.741635	-1.18746	0.313498	-1.27151	-1.28552	-1.39373	-1.14428	-1.53236	-0.310336	-0.336793	-0.922697	-1.16869	-1.51241	-1.67388	-1.36193	-0.542318	-1.36003	-1.40326	-1.48172	-1.38705	-0.546006	-1.34191	-0.418753	-1.33868	-1.18048	0.0363588	-0.578821	-0.198884	-1.32264	-1.2644	-1.36488	-1.29173	-1.44175	-1.24647	-1.12049	-1.05266	-1.33506	-1.23876	-1.2974	-1.30157	-1.21621	-1.39931	-1.13629	-1.147	-0.522538	-0.92191	-1.26689	-1.40266	-0.0791765	-1.52462	-1.5125	-1.34552	-1.30338	-1.25297	-1.26185	-1.30666	-1.28884	-1.43089	-1.28358	-1.29395	-1.37464	-1.32591	-1.4393	-1.29426	-1.48371	-1.35709	-0.865153	-1.45565	-1.24016	-1.31404	-1.35855	-1.01896	-1.33589	-1.69564	-1.35864	-1.28923	-1.3254	-0.491618	-1.55558	-0.448148	-0.348347	0.0516926	-1.52877	-0.582468	-1.36887	-1.4505	-1.45402	-1.38774	-1.08643	-1.23821	-0.244156	-0.360877	-0.274192	-1.37401	-1.3096	-0.999694	-0.968589	-0.552151	0.521404	-1.50812	-0.78702	-1.58398	-0.611221	-1.2437	-0.818538	-0.726364	-1.59069	-1.72996	-1.54501	-1.47923	-1.40693	-1.43015	-0.505489	-0.49308	-1.28884	-1.31113	-1.37974	-1.41759	-0.575877	-0.541971	-0.632807	-0.522578	-1.4491	-1.72565	0.586612	-1.32013	-1.3316	-1.35593	-1.61689	0.42233	-1.3418	-1.2796	-0.49886	-1.39466	-1.07431	-1.34962	-0.264262	-0.222963	-1.06241	-1.192	-1.30712	-1.35864	-1.26765	-1.31997	-1.30169	-1.38074	0.135221	-1.28352	-1.37961	-1.28618	-1.49625	-1.46834	-1.14974	-1.20037	-1.33002	-1.16082	-1.07817	-0.947784	-0.880936	-1.04478	-1.35549	-0.167182	-1.44231	-0.913661	-0.739804	-1.52921	-1.63431	-1.14238	-1.01615	-1.21751	-1.25425	-0.663635	-1.19676	-1.19449	1.46926	-1.38462	-0.994158	-1.60117	-1.87219	-1.19939	-1.08203	-1.74231	-1.17756	-1.22078	-1.6667	-1.60012	-1.0634	-1.48984	-1.49153	-1.56327	-1.2849	-1.37522	-1.52055	-1.24333	-1.55559	-1.48024	-1.29226	-0.137517	-1.42832	-0.717661	-0.897095	-0.536988	-1.68435	-1.60246	-0.473097	-1.43881	-1.57079	-1.62451	-1.46592	-0.315269	-1.15635	-0.685902	-0.162471	-1.03218	-1.23657	-1.60568	-0.900331	-1.54038	-1.36768	-1.27734	-1.60855	0.503833	-1.49834	-0.86705	-0.671848	-0.242454	-1.04408	-0.599808	-1.63577	-0.352472	-0.519592	-0.472494	-0.610808	-1.19988	-1.56586	-1.12563	-1.15782	-1.26775	-1.45894	-1.43103	-0.467711	-1.55813	-1.43481	-1.04765	-0.133155	-0.461922	-0.412409	0.754744	-0.702023	-0.999275	-0.984941	-0.989135	-0.989459	-0.992381	-0.97461
HT_1080_perc_98_0	CTCCAAACCACAACAACCACATCCTGTAGACTCACCCGTCCCAGGACCCCCTGCCTTACTCATATCCTGGCGCTTAGGATGTATAGGAAGGTGGTGGATGAATGAGGTTCTTGTGGTCCGCTACATCTGAGTCATTTCCTGCTCA	HT_1080	98	-1.12451	-1.37891	-0.497193	-0.848633	-1.44238	-1.75732	-1.1626	-0.898193	-1.50415	-1.15138	-0.696533	-1.1628	-0.833008	-0.959473	-1.15723	-0.742188	-0.379517	-1.07397	-0.116699	-0.190552	-0.47795	-0.619385	-1.20557	-0.873291	-1.19189	-0.785889	-1.54541	-1.7173	-1.29932	-1.47656	-0.609863	-1.60938	-1.13086	-0.829834	-0.918457	-1.08545	-1.06445	-0.99292	-0.950195	-0.705078	-0.69043	-0.75415	-0.891846	-0.313477	-1.10449	-1.66212	-1.79812	-0.259766	-0.804932	-0.854248	-1.6655	-1.68671	-0.906738	-0.680176	-1.02051	-0.383179	-0.39978	-1.26318	-0.725586	-1.0376	-0.875	-0.767578	-1.35693	-0.780029	-1.29883	-0.473999	-0.446045	-0.304932	-1.07202	-0.884766	-0.678467	-1.30908	-0.640137	-1.29346	-1.71436	-0.436646	-0.159485	-1.16211	-1.16309	-1.20117	-1.17139	-0.704834	-0.170959	-1.38135	-1.12549	-1.35205	-1.61572	-1.65381	-0.480469	-1.69824	-0.570557	-0.720703	-1.14746	-1.00928	-0.380615	-1.06055	-1.29004	-1.50098	-1.34863	-0.900146	-1.10376	-1.7492	-1.69452	-1.72354	-1.79297	-1.03336	-1.66861	-0.968506	-1.79036	-1.21606	-1.74507	-1.64225	-0.158936	-0.519531	-1.0282	-0.866211	-1.52144	-0.902832	-1.63551	-1.66307	-1.64969	-1.662	-1.46875	-1.53662	-1.72907	-1.69702	-1.69873	-1.6748	-0.225403	-0.812988	-1.65486	-1.49023	-1.61324	-1.74241	-0.407471	-1.53955	-1.72559	-0.927368	-0.445312	-1.8705	-0.312469	-1.14551	-0.705566	-1.44873	-1.71924	-0.851318	-0.480591	-1.61816	-0.654053	-0.546387	-0.509155	-0.299255	-1.53955	-0.718262	-0.463623	-0.677002	-1.25293	-0.390747	-0.153503	-0.946899	-1.11475	-1.64648	0.121674	-1.71533	-1.71094	-1.72266	-1.71777	-1.30078	-1.83984	-1.62988	-1.68164	-1.52197	-1.59082	-0.311035	-0.897461	-1.32373	-1.04932	-0.871582	-0.619873	-1.83002	-1.59521	1.48389	-0.684448	-1.63672	-2.24219	-0.761475	-0.330566	-2.05078	-2.00342	-0.448975	-1.88184	-1.8623	-1.11694	-0.831787	-0.852051	-1.36881	-1.74561	-0.88208	-1.86426	0.442505	-1.77539	-0.732422	-0.157349	-1.64014	0.40918	-1.95688	-1.53125	-1.14624	-1.98877	-1.0127	-0.25708	-1.56445	-1.28271	-1.95703	-1.08057	-1.7207	0.252563	-2.06738	-1.10254	-1.13867	-0.896729	-1.57715	-1.13721	-1.58008	-1.06165	-0.486084	-1.85449	-1.69434	-1.29492	-1.82129	-1.85107	-1.74902	-0.585693	-1.26172	-0.6073	-2.05859	-1.94678	-1.9834	-1.9375	-1.18457	-0.223968	-1.98633	-2.07566	-1.76855	0.139603	-1.0332	-1.95996	-0.22937	-1.31445	-0.5271	-1.34326	-1.38965	-1.44141	-0.808594	-1.28906	-1.20898	-1.21777	-1.09668	-1.19824	-1.14453	-1.39453
HT_1080_perc_98_1	CCAGACCGGATGTGGTTGGCTGGGCTCTTTGTGCTCAGGACCCCCTACGACTTCAACGTGAGTCAGACTGACTCATATCCTGTCTGCTCCTGGATGTTGGTCTAACCACATCCTGTCGACTCACTATAGGAATAGGATATAGGGA	HT_1080	98	-0.822266	-0.799439	-0.178347	-0.0981445	-1.33545	-1.19287	0.0591927	-0.503174	-0.800415	-0.571687	0.475098	-0.297942	0.178078	0.33078	-0.460938	0.609131	0.700195	-0.00180054	0.0921631	0.106812	-0.0289219	0.625488	-0.0155182	-0.0899963	-0.198669	0.398865	-1.28662	-1.52898	-0.261589	-0.530762	0.337402	-0.833862	-0.0379639	0.185425	0.240295	-0.143555	0.0379791	0.014328	0.0512085	-0.377686	-0.246826	-0.438232	0.524292	0.84668	0.00838661	-1.21176	-1.41236	0.552612	0.0945129	0.317383	-1.33171	-1.36005	-0.012001	0.625732	0.137093	0.603271	0.615479	-0.34729	0.398926	-0.020587	0.167358	0.451904	-0.403687	0.480225	-0.395386	0.713867	0.578613	0.908447	0.193115	0.271301	0.571045	-0.209595	0.599121	-0.16687	-1.51709	0.807129	1.0376	-0.0758057	-0.000488281	-0.664551	-0.136383	0.368896	0.770752	-0.382935	-0.143127	-0.5271	-0.979004	-1.36768	-0.111023	-1.35547	0.694092	0.654297	0.124634	0.393555	0.802979	0.0792236	-0.517578	-0.813965	-0.523438	0.218628	-0.228638	-1.44505	-1.39412	-1.35199	-1.47363	-0.571028	-1.39656	-0.607666	-1.40743	-0.739685	-1.32299	-1.36047	1.22461	0.638672	-0.65979	-0.482544	-1.21162	-0.0501633	-1.2577	-1.29509	-1.27606	-1.30334	-0.941895	-1.23242	-1.38117	-1.33105	-1.34204	-1.31787	-0.150513	-0.427979	-1.26808	-1.16211	-1.19896	-1.29981	-0.0445557	-0.777588	-1.33887	0.238831	0.537598	-1.56561	0.338272	-0.155518	0.346161	-0.4198	-1.48633	0.113068	0.611816	-1.29395	0.453613	0.555664	0.567871	0.72168	-1.07031	0.328491	0.682129	0.458862	-0.300781	0.727051	0.625	0.118774	-0.243408	-1.05469	1.09473	-1.5293	-1.49854	-1.17871	-1.10449	-0.500977	-1.36035	-0.940918	-1.5	-1.26318	-1.26172	0.781738	0.433105	-0.988281	0.0670166	-0.0588589	-0.197815	-1.61269	-0.917725	2.34082	0.0994263	-1.16309	-1.60742	0.279541	0.77002	-1.56543	-1.48369	0.706055	-1.53613	-1.4082	-0.105255	0.292969	-0.303833	-0.759743	-1.29443	0.650635	-1.44727	1.29639	-1.28906	0.501587	0.918945	-1.06079	1.53516	-1.48206	-0.788818	-0.272125	-1.35107	-0.412476	0.867432	-0.33551	-0.677002	-1.23145	-0.0197277	-0.859863	1.32129	-1.55713	-0.161133	-0.728027	0.16753	-1.26123	0.453613	-1.12451	0.0439911	0.668457	-1.35742	-1.06831	-0.300781	-1.40283	-1.47705	-0.976562	0.604401	-0.588379	0.70459	-1.27148	-1.04395	-1.14941	-1.21777	-0.933594	1.11108	-1.43945	-1.54389	-1.22168	1.16748	0.368652	-1.51611	1.10718	-0.140991	0.205963	-0.87915	-0.86377	-1.28125	-0.262207	-1.1543	-1.17188	-1.07031	-0.929688	-1.00098	-0.876465	-1.31641
HT_1080_perc_98_2	ACAGGAAGTGACTCATCCTGAAGTAGTTGGAGTTTGGGATGTATAGGGGTTCTTTGTCTCCTCTTCATACAGGATGTGGTGGTTGGCTTTGGCGTCAGACTCATCCTTGGTGGTGGTCCGACTTACTCATTTCCTGTCTTCTACC	HT_1080	98	-1.51514	-1.41138	-1.26043	-0.762695	-1.44678	-1.70703	-1.17822	-1.2373	-1.43091	-1.097	-0.806152	-1.09446	-0.941895	-1.29443	-1.07812	-0.705811	-0.653564	-1.27588	-0.766113	-1.18457	-1.18541	-0.692139	-1.33545	-1.14258	-1.36377	-0.980957	-1.54004	-1.668	-0.933105	-1.60205	-0.868164	-1.45459	-1.11987	-0.8396	-1.14014	-1.22363	-1.29395	-1.12646	-1.12207	-0.879395	-1.06055	-1.21582	-1.13623	-0.62207	-1.19922	-1.63409	-1.7122	-0.634521	-1.09961	-1.00757	-1.6898	-1.63098	-1.19922	-0.987549	-0.935303	-0.749023	-0.753418	-1.25635	-1.05469	-1.19629	-1.0918	-1.08203	-1.46631	-1.05615	-1.31982	-0.789307	-0.589355	-0.68335	-1.31641	-0.971436	-0.738281	-1.38721	-0.736084	-1.48242	-1.66553	-0.769531	-0.57959	-1.34424	-1.31494	-1.63281	-1.19531	-0.885986	-0.47583	-1.03662	-1.37354	-1.05566	-1.43555	-1.51904	-1.23828	-1.63965	-0.900391	-1.03442	-1.36523	-1.19238	-0.465942	-1.19727	-0.912598	-1.18262	-0.964844	-1.23926	-1.23975	-1.68636	-1.64338	-1.71193	-1.74414	-1.49524	-1.63764	-1.54883	-1.78277	-1.5354	-1.77383	-1.61838	-0.222778	-0.629395	-1.51245	-1.40845	-1.65585	-1.13916	-1.63578	-1.67488	-1.59659	-1.61287	-1.48438	-1.71631	-1.6949	-1.7019	-1.68823	-1.67334	-1.1167	-1.5625	-1.63409	-1.4707	-1.59085	-1.73037	-1.23145	-1.43555	-1.68652	-1.11438	-0.499146	-1.83786	-0.108976	-1.22412	-0.615234	-1.02637	-1.58008	-0.905518	-0.571289	-1.58984	-0.804199	-0.867676	-0.791016	-0.513672	-1.45557	-0.963623	-0.708252	-0.922119	-1.30273	-0.530884	-0.270874	-1.14624	-1.25879	-1.85742	-0.0268059	-1.64746	-1.64062	-1.67578	-1.74219	-0.898438	-1.77441	-1.75781	-1.66992	-1.56006	-1.57324	-0.245483	-0.925781	-1.44629	-1.07227	-0.723389	-0.247559	-1.82826	-1.44629	1.48389	-0.863281	-1.66211	-2.05078	-0.839111	-0.312744	-1.84863	-2.03466	-0.598145	-1.80566	-1.75684	-1.27295	-0.994873	-1.55176	-1.49182	-1.78223	-1.10645	-1.79395	0.241699	-1.75684	-0.691895	-0.291748	-1.7168	0.312866	-1.87226	-1.45361	-1.17163	-1.90674	-1.46289	-0.199768	-1.69434	-1.54688	-1.84766	-1.12207	-1.44824	0.120728	-1.92334	-1.1626	-1.40234	-0.888428	-1.46484	-0.560791	-1.49414	-1.03271	-0.821289	-1.7627	-1.71415	-1.43848	-1.83838	-1.80957	-1.75977	-0.570129	-1.25488	-0.717529	-1.90625	-1.75439	-1.85742	-1.83594	-1.5498	-0.459717	-1.85645	-1.93475	-1.6582	-0.0436554	-1.09668	-1.73975	-0.0585632	-1.10059	-0.784424	-1.31982	-1.37012	-1.53906	-0.942383	-1.39648	-1.31641	-1.33594	-1.24902	-1.33203	-1.35352	-1.51562
HT_1080_perc_98_3	CAGGAAGTAGCACACAGGAAGTGGGTACCACTCACCATGAGCTGGGATCATGAATGGACCCCCTGTCTTCTACCTCTTCTTTTTTTTTTAAGCACATCCTGTGCTTCAAGACTCTAGACCTCATCCTGAGTCATATCCTGTGCAT	HT_1080	98	-1.39648	-1.42627	-0.963144	-0.892578	-1.39648	-1.60938	-1.19629	-1.19336	-1.43726	-1.4682	-0.927002	-1.17484	-0.93457	-0.963379	-1.29395	-0.753906	-0.793213	-1.12256	-0.452698	-0.748047	-1.02811	-0.720703	-1.31201	-1.16943	-1.33838	-1.05908	-1.49561	-1.65129	-1.3291	-1.49609	-0.938477	-1.625	-1.21045	-0.891602	-1.21729	-1.22314	-1.20215	-1.15869	-1.07178	-0.966309	-1.05371	-1.09668	-1.11572	-0.827393	-1.18018	-1.56031	-1.65292	-0.91748	-1.0957	-1.13916	-1.64554	-1.60468	-1.31348	-0.980225	-0.982178	-0.988281	-0.959473	-1.15479	-0.82959	-1.07031	-0.998047	-0.872803	-1.37793	-0.822021	-1.28613	-0.580566	-0.769287	-0.464966	-1.30273	-1.0376	-0.883057	-1.3374	-0.946777	-1.47852	-1.62549	-0.614868	-0.819824	-1.35938	-1.11865	-1.28418	-1.31787	-1.02344	-0.672607	-1.24805	-1.3877	-1.37549	-1.54932	-1.50342	-0.819336	-1.61621	-1.15674	-1.146	-1.38379	-1.23291	-0.673462	-1.19531	-1.29395	-1.4873	-1.32324	-1.43066	-1.30615	-1.634	-1.60185	-1.64717	-1.73633	-1.3278	-1.5557	-1.2666	-1.71258	-1.21338	-1.67973	-1.54454	-0.366943	-0.800293	-1.31055	-1.23218	-1.56895	-1.13403	-1.59717	-1.62939	-1.59899	-1.61661	-1.40332	-1.61133	-1.64576	-1.64331	-1.63062	-1.60645	-0.79248	-1.0791	-1.61172	-1.48633	-1.59197	-1.70922	-0.85498	-1.48193	-1.68262	-0.994263	-0.727783	-1.77677	-0.113017	-1.1416	-0.682251	-1.41943	-1.67578	-0.905762	-0.704346	-1.57715	-0.952637	-0.952393	-0.908691	-0.709961	-1.53076	-1.0415	-0.881592	-1.02539	-1.1582	-0.781006	-0.682617	-1.16602	-1.45117	-1.60449	-0.473755	-1.64111	-1.64502	-1.58789	-1.67188	-1.38379	-1.69824	-1.61035	-1.72949	-1.4209	-1.39746	-0.686035	-1.23242	-1.4917	-1.20166	-1.31885	-0.538818	-1.79351	-1.64355	0.939453	-1.01025	-1.70117	-1.9043	-0.819092	-0.715332	-1.77734	-1.95004	-0.700928	-1.76367	-1.7041	-1.27539	-1.25635	-1.31006	-1.52144	-1.76221	-1.11621	-1.76953	-0.387695	-1.70898	-0.763672	-0.862793	-1.63232	-0.27002	-1.81401	-1.67285	-1.36816	-1.79736	-1.38477	-0.621338	-1.58203	-1.53076	-1.77734	-1.15771	-1.80664	-0.162903	-1.95312	-1.27539	-1.30859	-0.914795	-1.34473	-0.909912	-1.35596	-0.950561	-0.908203	-1.73047	-1.75418	-1.45508	-1.87207	-1.83936	-1.77344	-0.569763	-1.46973	-0.775879	-2.12109	-1.97217	-2.01953	-1.99121	-1.58301	-0.722778	-1.81641	-1.84363	-1.66406	-0.667236	-1.06641	-1.79248	-0.267944	-1.18945	-0.94873	-1.51416	-1.58643	-1.59863	-1.20117	-1.48633	-1.43457	-1.42383	-1.35449	-1.43945	-1.46777	-1.5459
HT_1080_perc_98_4	AGAAGCTAGGAGTCACAGGATGTGGTTATGACTAACCTCCTTGGCTGACCTACATCCAACTTGGTGGTCTTCACCTCCCGCTCCGCCATATCCTGTCTCCGACTCACCGACCACATCCTCTACAATGCCTCTATTCTCTTCAGGA	HT_1080	98	-1.41211	-1.41309	-1.22724	-1.11719	-1.40137	-1.66455	-1.37695	-1.20654	-1.56201	-1.27098	-1.00854	-1.41795	-0.992432	-1.14136	-1.05371	-0.987549	-0.547607	-1.1377	-0.810303	-1.21094	-1.02136	-0.942871	-1.32178	-1.15088	-1.35889	-0.97168	-1.45703	-1.62596	-1.18994	-1.54297	-0.823242	-1.43164	-1.33398	-1.06348	-1.09766	-1.2251	-1.271	-1.13623	-1.10693	-0.948242	-1.12988	-1.19971	-1.03174	-0.551514	-1.19775	-1.61972	-1.68747	-0.695557	-0.975098	-0.990967	-1.60215	-1.63031	-1.09937	-0.92041	-1.16504	-0.482544	-0.507202	-1.41895	-0.947266	-1.2124	-1.06445	-1.0105	-1.47461	-0.998535	-1.4292	-0.778564	-0.686279	-0.660156	-1.25049	-1.02026	-0.89917	-1.34131	-0.959473	-1.38232	-1.65723	-0.77417	-0.405273	-1.36963	-1.27783	-1.58008	-1.43408	-0.953613	-0.550781	-1.49268	-1.24658	-1.22559	-1.60449	-1.60986	-1.29492	-1.60742	-0.584473	-0.82251	-1.19727	-1.09424	-0.665283	-1.18604	-1.18164	-1.37793	-1.24121	-0.911377	-1.20996	-1.6687	-1.6252	-1.66279	-1.58594	-1.38915	-1.61345	-1.43652	-1.72191	-1.47339	-1.72734	-1.59788	-0.509766	-0.686035	-1.39795	-1.27295	-1.52079	-1.15869	-1.58865	-1.61035	-1.61754	-1.63436	-1.51367	-1.55225	-1.66333	-1.64209	-1.64355	-1.62085	-1.09985	-1.45117	-1.59912	-1.48828	-1.60619	-1.68416	-1.18457	-1.62549	-1.6582	-1.11389	-0.701172	-1.79379	-0.596802	-1.30566	-0.949341	-1.25244	-1.64355	-1.04761	-0.758301	-1.61719	-0.915039	-0.828369	-0.753662	-0.607178	-1.59229	-0.993896	-0.772461	-0.985596	-1.30957	-0.638184	-0.219421	-1.16919	-1.19678	-1.83398	-0.0751648	-1.63086	-1.57666	-1.72949	-1.68945	-1.16699	-1.74805	-1.75195	-1.59473	-1.57568	-1.64355	-0.614746	-1.12891	-1.51123	-1.37061	-0.821533	-0.741455	-1.74157	-1.47559	1.09277	-1.00732	-1.53613	-1.97949	-0.930176	-0.612793	-1.83008	-1.92791	-0.632324	-1.72852	-1.79395	-1.22119	-0.941895	-1.37646	-1.57221	-1.68896	-1.0625	-1.72656	0.176453	-1.75098	-0.95752	-0.44458	-1.64453	0.0689392	-1.84623	-1.44092	-1.48486	-1.93262	-1.37451	-0.526733	-1.68799	-1.55811	-1.92676	-1.2832	-1.63818	-0.126007	-1.9458	-1.28516	-1.45312	-0.981689	-1.58496	-1.39893	-1.59082	-1.09412	-0.498535	-1.82422	-1.7062	-1.55566	-1.68213	-1.72803	-1.66406	-0.68042	-1.40137	-0.921143	-1.89648	-1.81641	-1.82422	-1.80078	-1.21484	-0.351288	-1.85352	-1.92824	-1.68066	-0.418823	-1.06445	-1.80615	-0.612061	-1.39551	-0.656738	-1.29932	-1.32715	-1.37305	-0.823242	-1.30273	-1.20996	-1.25684	-1.12891	-1.2207	-1.19336	-1.36133
HT_1080_perc_98_5	ACCTATGACTCACAGGAAGTGGTTTTGGGTGGTGGTCTTTACATTCGCAGCCCCACCGGATGTGCCTAAGTCTTGAGGAGAATTAGGAATACGGAGGAATAGTACATCCTTTGTTCTCAGGCTGACTCACTTCCACCACTTCCTG	HT_1080	98	-1.44434	-1.28687	-1.24644	-0.92627	-1.41357	-1.66553	-1.3457	-1.2373	-1.47729	-1.24559	-0.899658	-1.24449	-0.993652	-0.994873	-0.627441	-0.887207	-0.515137	-1.11011	-0.740479	-1.15137	-1.11778	-0.861816	-1.38428	-1.23584	-1.36377	-0.954956	-1.48291	-1.59683	-0.588013	-1.56543	-0.686035	-1.30176	-1.22314	-0.940674	-1.07666	-1.22852	-1.2749	-1.18896	-1.11963	-0.960449	-1.11523	-1.23682	-1.16357	-0.59375	-1.0957	-1.62042	-1.60144	-0.783936	-0.923828	-0.902832	-1.55382	-1.53674	-1.19873	-0.977295	-1.0647	-0.655273	-0.645508	-1.35889	-0.800781	-1.07373	-0.948242	-0.837646	-1.4043	-0.77124	-1.30762	-0.497681	-0.67627	-0.427368	-1.24121	-0.854248	-0.768066	-1.33838	-0.745605	-1.4541	-1.62744	-0.531982	-0.482544	-1.30273	-1.27148	-1.54102	-1.31836	-0.846924	-0.302368	-1.19092	-1.25342	-0.585449	-1.52002	-1.59863	-1.19922	-1.57031	-0.860596	-0.912598	-1.27734	-1.09717	-0.52478	-1.22168	-0.548828	-0.857422	-0.604004	-1.08203	-1.18896	-1.59735	-1.55784	-1.60236	-1.71484	-1.4282	-1.56812	-1.4834	-1.67158	-1.44324	-1.6569	-1.55483	-0.462891	-0.770508	-1.45728	-1.3396	-1.58392	-1.15161	-1.533	-1.56085	-1.51308	-1.54765	-1.39941	-1.62598	-1.59629	-1.5896	-1.58472	-1.5625	-1.13525	-1.47656	-1.5985	-1.43555	-1.52237	-1.64673	-1.1748	-1.46777	-1.58789	-1.04346	-0.606689	-1.76436	0.24366	-1.31641	-0.798462	-0.847656	-1.54102	-0.999023	-0.578491	-1.5293	-0.802734	-0.77417	-0.720947	-0.489746	-1.51904	-0.931641	-0.653809	-0.886963	-1.25195	-0.508423	-0.385254	-1.12598	-1.23438	-1.73242	0.00765991	-1.65039	-1.6543	-1.62891	-1.68164	-0.463379	-1.68457	-1.65918	-1.67188	-1.56836	-1.60742	-0.488281	-1.02441	-1.5249	-1.18945	-0.480835	-0.113708	-1.68103	-1.2998	1.37891	-0.952393	-1.58789	-2.00195	-0.85083	-0.541016	-1.8457	-1.83093	-0.687012	-1.70508	-1.73438	-1.22803	-0.813965	-1.45752	-1.55138	-1.76709	-1.18994	-1.69922	0.215027	-1.70117	-0.924072	-0.289307	-1.6123	0.160645	-1.67277	-1.34473	-1.15271	-1.89111	-1.4751	-0.358154	-1.63428	-1.61572	-1.82715	-1.25488	-1.06714	-0.0153351	-1.80859	-1.22266	-1.41797	-1.0791	-1.53418	-0.741699	-1.47803	-1.19434	-0.754395	-1.74414	-1.70369	-1.40918	-1.63281	-1.73926	-1.61035	-0.705322	-1.11328	-0.813232	-1.46973	-1.41553	-1.4502	-1.47656	-1.32227	-0.564575	-1.75684	-1.86348	-1.58887	0.0651092	-1.20508	-1.69336	-0.495117	-1.20312	-0.714355	-0.993408	-1.07227	-1.39453	-0.682129	-1.23828	-1.18066	-1.18164	-1.08691	-1.15918	-1.18848	-1.36621
HT_1080_perc_98_6	ATCCATGCCTAGACAGGAAGTGGGTGACTGAGTCCTCCCACCGCAGACAGGATGTGGGTTGTCTTTAAGTCTTAGGGATTTTAGGTGGTGGTCTTGAAGGAATACAATATACTCTTTTCCGCTTCCTGCTCTGACTCACCATGAC	HT_1080	98	-1.38525	-1.47461	-1.00366	-0.996094	-1.39062	-1.63135	-1.49609	-1.16309	-1.4812	-1.36158	-1.09619	-1.30535	-1.10938	-1.24707	-1.21289	-1.0957	-0.904297	-1.27344	-0.249172	-0.798828	-1.03162	-1.12305	-1.39062	-1.14258	-1.34668	-1.21631	-1.42432	-1.62487	-1.21777	-1.62646	-0.99707	-1.51562	-1.32812	-1.17139	-1.30371	-1.26367	-1.32031	-1.23975	-1.21094	-0.897949	-1.02832	-1.04443	-1.34424	-0.937012	-1.32617	-1.58653	-1.64478	-0.6875	-1.20508	-1.22754	-1.55279	-1.56982	-1.36865	-1.2002	-1.21045	-0.987061	-1.00171	-1.4209	-1.03418	-1.24219	-1.14453	-1.10645	-1.48291	-1.0752	-1.40479	-0.885742	-0.933838	-0.787598	-1.43408	-1.19922	-1.125	-1.50244	-1.11328	-1.52686	-1.54443	-0.894043	-0.892822	-1.47363	-1.37451	-1.21973	-1.39355	-1.09766	-0.768799	-1.23535	-1.32324	-1.27051	-1.51221	-1.52588	-0.907715	-1.51953	-1.14551	-1.25635	-1.39648	-1.32031	-0.839844	-1.37549	-1.17969	-1.34766	-1.22363	-1.40625	-1.26855	-1.61279	-1.56985	-1.59043	-1.62305	-1.26776	-1.53269	-1.23438	-1.6527	-1.14752	-1.64015	-1.51729	-0.824707	-1.03613	-1.23438	-1.13477	-1.50256	-1.1665	-1.53114	-1.55265	-1.57428	-1.59127	-1.3418	-1.5332	-1.58815	-1.5835	-1.58228	-1.55225	-0.878418	-1.08008	-1.56566	-1.42578	-1.58123	-1.67114	-0.836426	-1.53418	-1.63184	-1.24902	-1.09033	-1.77231	-0.896606	-1.35254	-1.15723	-1.30615	-1.64795	-1.1377	-0.882324	-1.55664	-1.06543	-1.08545	-1.05225	-0.85498	-1.48779	-1.16992	-0.997559	-1.16553	-1.26172	-0.883545	-0.733398	-1.30737	-1.33643	-1.61523	-0.555908	-1.57324	-1.53613	-1.56055	-1.65332	-1.19141	-1.64453	-1.56055	-1.63184	-1.45459	-1.47559	-0.862793	-1.29785	-1.45996	-1.33398	-1.06641	-1.15332	-1.74098	-1.53662	0.498535	-0.834473	-1.50879	-1.88184	-1.04883	-0.861816	-1.77344	-1.94972	-0.987305	-1.6875	-1.66699	-1.32861	-1.22949	-1.33691	-1.5286	-1.69629	-1.36914	-1.625	-0.345215	-1.6748	-1.09033	-0.713867	-1.61963	-0.425415	-1.81303	-1.62891	-1.47876	-1.771	-1.30176	-0.858154	-1.72852	-1.51367	-1.79004	-1.4209	-1.58203	-0.529541	-1.84375	-1.37402	-1.31152	-1.29736	-1.44238	-1.03027	-1.35352	-1.27954	-0.996094	-1.69629	-1.70396	-1.38574	-1.7002	-1.69141	-1.67676	-0.950806	-1.4707	-1.13232	-1.89258	-1.80615	-1.84961	-1.82129	-1.42578	-0.844482	-1.81543	-1.87129	-1.65234	-0.737793	-1.37988	-1.77197	-0.734863	-1.4707	-0.952148	-1.33496	-1.40234	-1.4502	-1.08984	-1.36914	-1.28418	-1.28711	-1.19727	-1.28027	-1.26074	-1.38086
HT_1080_perc_98_7	CAGGCTGACTAACCACATCCTGTTGTGGATGAGACAATGGACCCACTGTTTTCTTGGGCAAAAGACTCTCTTCTTCGTCTTCTCCTCCTAGTCATTTCCTGTCTTCTACCCACTACTTTGGCTACACAGGATATGCCTCATCTTG	HT_1080	98	-1.27344	-1.39038	-0.836872	-1.00391	-1.40625	-1.69971	-0.919189	-1.05981	-1.48438	-1.40356	-0.881836	-1.2689	-0.922607	-1.28125	-1.33594	-0.607666	-0.723877	-1.29639	-0.441772	-0.669434	-1.22235	-0.630859	-1.51465	-1.20508	-1.37061	-1.06396	-1.61816	-1.65639	-1.23438	-1.59521	-0.892578	-1.52783	-1.15186	-0.612549	-1.23975	-1.22754	-1.25635	-1.11279	-1.06128	-0.958008	-0.947266	-0.925781	-1.24805	-0.792236	-1.22119	-1.62795	-1.5894	-0.825195	-1.18164	-1.07861	-1.66409	-1.61151	-1.39941	-1.08398	-0.803955	-0.965088	-0.937988	-1.14453	-1.18066	-1.28662	-1.21484	-1.17236	-1.5376	-1.07739	-1.39355	-0.80542	-0.7229	-0.746826	-1.45703	-0.97998	-0.687988	-1.35938	-0.883301	-1.44141	-1.61133	-0.847412	-0.802002	-1.44385	-1.2832	-1.28711	-1.40234	-0.991699	-0.405518	-1.14307	-1.32227	-1.35693	-1.60498	-1.5708	-0.757812	-1.65137	-1.21387	-1.15918	-1.48438	-1.31494	-0.721924	-1.21143	-1.14648	-1.33789	-1.15625	-1.4043	-1.2207	-1.66622	-1.63084	-1.67407	-1.75195	-1.33236	-1.55242	-1.22168	-1.72571	-1.17358	-1.67868	-1.55217	-0.417236	-0.934082	-1.29663	-1.26025	-1.58588	-1.20508	-1.60986	-1.65653	-1.5456	-1.56317	-1.36328	-1.65186	-1.65259	-1.66431	-1.63037	-1.63379	-0.629272	-1.03418	-1.61572	-1.42578	-1.56205	-1.66398	-0.789551	-1.49902	-1.65039	-1.04541	-0.0851898	-1.71219	0.653564	-1.08594	-0.366943	-1.25049	-1.47119	-0.830566	-0.671875	-1.5293	-0.946777	-1.07275	-0.992432	-0.744629	-1.37744	-1.12109	-0.94043	-1.10547	-1.23535	-0.588623	-0.461304	-1.14197	-1.23779	-1.63086	-0.0999146	-1.70117	-1.64209	-1.56836	-1.78711	-1.15723	-1.65527	-1.68359	-1.77344	-1.41553	-1.36133	-0.40625	-1.02246	-1.34082	-1.17578	-0.749756	0.418945	-1.6865	-1.68018	1.2251	-0.864258	-1.50488	-1.89062	-0.839355	-0.461182	-1.74707	-1.83516	-0.762695	-1.45996	-1.40332	-1.31445	-1.13232	-1.45361	-1.4736	-1.79834	-1.24316	-1.54492	-0.221069	-1.72852	-0.793457	-0.584961	-1.75342	-0.17746	-1.69913	-1.49902	-1.18579	-1.79541	-1.36133	-0.146062	-1.53711	-1.45654	-1.80176	-0.98999	-1.55762	-0.0513763	-1.92822	-1.31738	-1.04492	-1.07031	-1.37012	-0.610596	-1.34961	-1.02515	-1.04004	-1.5293	-1.72823	-1.32227	-1.8125	-1.8501	-1.94434	-0.537476	-1.37988	-0.851074	-1.94336	-1.80762	-1.85254	-1.87598	-1.65527	-0.730713	-1.73438	-1.79318	-1.6123	-0.325684	-1.09766	-1.68164	-0.320679	-1.1582	-0.965088	-1.46729	-1.52051	-1.57617	-1.08105	-1.4502	-1.38672	-1.37305	-1.29883	-1.36719	-1.39258	-1.55762
HT_1080_perc_98_8	ATGAGTCGAGGTTGAGTCATTTCCTGTCCAACCTCCTGCCTTCTTCTCTTGATCCTTAAAGAATAGACCTTTTGTTCTTGAGACTTGTCAACAGAGGATGTGGATGGTCCGACGAGGACTAGAGGTTAGTCATATCCTGTCTAAG	HT_1080	98	-1.06909	-0.65979	-1.00171	-0.273193	-1.22168	-1.43701	-0.26886	-0.879639	-0.989502	-1.04428	0.0283508	-0.508502	-0.442627	0.266891	-0.758789	0.184998	0.0944519	-0.479126	-1.07642	-1	-1.01803	0.16864	-0.919189	-0.925293	-0.93042	-0.40451	-1.3291	-1.53966	-0.603149	-1.1543	-0.398926	-1.14575	-0.457886	0.0136871	-0.634766	-0.810791	-0.771973	-0.698242	-0.633789	-1.01953	-0.682617	-0.846924	-0.605957	-0.0610504	-0.518555	-1.3073	-1.418	-0.543457	-0.430298	-0.327393	-1.50197	-1.49341	-0.77417	-0.315186	-0.191254	-0.312134	-0.256958	-0.651367	0.289795	-0.336548	-0.162598	0.250977	-0.880371	0.465942	-0.796631	0.716309	-0.144623	0.723145	-0.762695	-0.0783997	0.187805	-0.669922	0.252869	-1.00562	-1.44873	0.690552	-0.0177307	-0.843262	-0.483154	-1.31836	-0.482056	-0.322021	0.427246	-1.16211	-0.924316	-0.665283	-1.28271	-1.35938	-0.977539	-1.40234	-0.632812	-0.430298	-0.908691	-0.679932	-0.100861	-0.677734	-0.692871	-0.986328	-0.677734	-0.761963	-0.865234	-1.5614	-1.52697	-1.44778	-1.60352	-1.25295	-1.461	-1.34912	-1.52122	-1.44482	-1.49212	-1.44691	0.297119	-0.376953	-1.32593	-1.26929	-1.49736	-0.674316	-1.37023	-1.41401	-1.37842	-1.41021	-1.18652	-1.57373	-1.44919	-1.43604	-1.43115	-1.41333	-1.00781	-1.41504	-1.47514	-1.30762	-1.36755	-1.43552	-1.12012	-0.934326	-1.52832	-0.421997	0.411377	-1.61568	0.820557	-0.692627	0.129677	-0.752686	-1.34814	-0.455078	-0.25589	-1.41113	-0.618896	-0.524902	-0.53418	-0.266785	-1.23633	-0.644531	-0.428345	-0.586426	-0.794922	-0.165771	-0.0687561	-0.61084	-0.972412	-1.33398	0.297607	-1.58398	-1.55908	-1.32129	-1.41016	-0.725586	-1.4541	-1.28418	-1.61719	-1.51611	-1.49121	0.149292	-0.325439	-1.30957	-0.449829	-0.727295	0.636719	-1.54708	-1.27783	1.76855	-0.854492	-1.46094	-1.73828	-0.45459	0.0493774	-1.68262	-1.5146	-0.296387	-1.52441	-1.39941	-0.599121	-0.381958	-1.3042	-1.3431	-1.50684	-0.448242	-1.50977	0.282593	-1.53613	-0.344238	-0.180664	-1.53223	0.640137	-1.4954	-1.1001	-0.28537	-1.50684	-1.40283	0.555786	-1.0144	-1.42725	-1.50977	-0.519653	-1.1106	0.591797	-1.61914	-0.512329	-0.986328	-0.524658	-1.42773	-0.318115	-1.40479	-0.607849	-0.561523	-1.46777	-1.29475	-0.885254	-1.52832	-1.63379	-1.3457	-0.0322037	-0.641113	-0.259357	-1.53418	-1.40283	-1.43652	-1.53613	-1.53809	-0.03125	-1.4375	-1.55496	-1.30371	0.828613	-0.298096	-1.41602	0.383545	-0.483643	-0.631592	-1.3335	-1.38184	-1.64355	-0.744141	-1.56055	-1.54004	-1.47656	-1.37988	-1.47168	-1.50781	-1.70898
HT_1080_perc_98_9	AGCCTAGCAGACAGGATGTGGTGGCCGACTCACTTCTTAGTCACAGGATGTGGGGTCTCGGATCCTAAGGAGCATAATGGACCATTCTTCCTCCCTTTCTCATGGAGTACTCACCCTACCACATCCTGTCTGCCGTTGTTCTAGG	HT_1080	98	-1.06689	-1.12573	-0.512652	-0.754883	-1.36328	-1.54248	-0.656738	-0.797363	-1.37305	-1.11096	-0.288818	-1.0297	-0.370667	-0.565674	-0.856445	-0.204346	0.00301361	-0.69873	-0.149353	-0.322998	-0.726266	-0.124252	-0.981934	-0.805664	-0.950928	-0.329468	-1.47314	-1.62265	-0.945312	-1.21826	-0.328613	-1.3291	-0.819824	-0.324585	-0.568115	-0.786133	-0.69458	-0.588379	-0.583496	-0.701172	-0.612305	-0.712158	-0.712646	-0.0451965	-0.810303	-1.47648	-1.57253	-0.338135	-0.755859	-0.578857	-1.5529	-1.58319	-0.768311	-0.408936	-0.515747	-0.110077	-0.106323	-0.839844	-0.414551	-0.760498	-0.578125	-0.428101	-1.11377	-0.346313	-1.05957	-0.0861206	-0.0750122	0.0721436	-0.856689	-0.525024	-0.130432	-0.912354	-0.286255	-0.969482	-1.57861	-0.102356	0.0616608	-0.936035	-0.785645	-1.0459	-0.940918	-0.355103	0.39978	-1.37158	-0.746094	-0.995361	-1.47949	-1.55762	-0.439453	-1.56836	-0.483032	-0.46106	-0.990723	-0.843018	-0.127424	-0.570312	-0.903809	-1.13379	-0.939453	-0.6521	-0.749023	-1.63391	-1.59028	-1.59824	-1.60742	-0.917663	-1.51791	-0.906982	-1.6553	-0.996765	-1.57601	-1.50469	0.288574	-0.317139	-0.929443	-0.816406	-1.40526	-0.691406	-1.51197	-1.54454	-1.51105	-1.52864	-1.22949	-1.43701	-1.60085	-1.57373	-1.56714	-1.55054	-0.444824	-0.736328	-1.47993	-1.37305	-1.48032	-1.5683	-0.358887	-1.42139	-1.56445	-0.386353	0.143921	-1.73228	0.325668	-0.692139	-0.180649	-1.02734	-1.51416	-0.415894	-0.291504	-1.50586	-0.567871	-0.378906	-0.400146	-0.121826	-1.40771	-0.605713	-0.296265	-0.549072	-0.804199	0.00231934	0.15155	-0.634155	-0.826416	-1.41016	0.454712	-1.63574	-1.58984	-1.48633	-1.45801	-0.867676	-1.58203	-1.39258	-1.57422	-1.46191	-1.50098	-0.0830688	-0.724609	-1.31787	-0.828613	-0.662354	-0.0755005	-1.68689	-1.39404	1.74219	-0.718506	-1.37793	-1.94824	-0.352173	-0.0927124	-1.89551	-1.77105	-0.0582886	-1.65137	-1.60352	-0.931885	-0.547119	-1.03857	-1.26467	-1.54736	-0.598877	-1.66016	0.55542	-1.55664	-0.546509	-0.129395	-1.52197	0.553955	-1.71703	-1.33203	-0.947266	-1.69336	-1.07568	0.338196	-1.10742	-1.23242	-1.69922	-0.448608	-1.2002	0.744629	-1.79688	-0.857178	-0.992676	-0.644409	-1.45215	-1.0022	-1.31738	-0.726074	-0.354004	-1.62109	-1.47815	-0.950684	-1.64062	-1.68799	-1.53027	-0.0579872	-1.12988	-0.197067	-1.68164	-1.56104	-1.61426	-1.63672	-1.14453	-0.00488281	-1.68652	-1.75836	-1.48535	0.410767	-0.529785	-1.71729	0.310913	-0.941895	-0.395996	-1.16016	-1.21875	-1.39746	-0.576172	-1.2793	-1.19922	-1.19922	-1.08789	-1.16699	-1.12891	-1.3457
HT_1080_perc_98_10	TCATAAAGGATGTGGCTAACAATGCTCCCTTTGTTCCTTAAGGATGTTGGTGGTGTGAGTCGCGTAGATTCATCATTTCCTGTTCGCCGACCACCTTGGTGGATTCGGTGGTCGGTGAGTCATTTCCTGTCCTCTTGGGTCTTTG	HT_1080	98	-1.45361	-1.24023	-1.35514	-0.897461	-1.35059	-1.7876	-1.20361	-1.25098	-1.44409	-1.14103	-0.706543	-1.22464	-1.02393	-0.774048	-0.790039	-0.67749	-0.388184	-1.0415	-0.998047	-1.35254	-1.2254	-0.702148	-1.4043	-1.20166	-1.46436	-0.996216	-1.53271	-1.68644	-0.710693	-1.67285	-0.779297	-1.36084	-1.09766	-0.741455	-1.17871	-1.30908	-1.35107	-1.1709	-1.18164	-1.11133	-1.0791	-1.2749	-1.2334	-0.601318	-1.17773	-1.69295	-1.75879	-0.608154	-0.879395	-0.951172	-1.67564	-1.69733	-1.25	-1.03198	-0.89624	-0.55127	-0.546631	-1.43457	-0.604492	-0.892578	-0.734863	-0.535156	-1.23584	-0.452637	-1.17236	-0.183655	-0.631348	-0.20929	-1.40039	-0.843018	-0.700684	-1.32422	-0.470337	-1.52832	-1.69385	-0.283722	-0.484741	-1.45703	-1.24023	-1.73633	-1.10596	-0.915039	-0.317017	-1.37158	-1.47021	-0.839111	-1.50439	-1.60254	-1.3457	-1.69043	-0.735107	-0.836426	-1.31348	-1.15283	-0.605591	-1.271	-0.73877	-1.01953	-0.791504	-0.962158	-1.33887	-1.75799	-1.70609	-1.73948	-1.74316	-1.50972	-1.68032	-1.59717	-1.80002	-1.58313	-1.73583	-1.649	-0.541992	-0.875977	-1.53418	-1.42554	-1.66398	-1.19434	-1.64714	-1.68016	-1.66103	-1.69567	-1.58203	-1.69385	-1.72386	-1.72217	-1.70801	-1.70166	-1.22168	-1.66699	-1.67909	-1.57715	-1.66972	-1.78537	-1.25293	-1.41699	-1.75488	-1.14368	-0.382446	-1.83688	-0.394287	-1.36377	-0.724976	-0.960449	-1.60498	-1.0332	-0.712646	-1.66797	-0.946289	-0.888184	-0.822998	-0.572876	-1.56055	-1.03467	-0.74292	-0.987305	-1.35352	-0.619873	-0.255798	-1.25122	-1.37793	-1.79102	-0.119019	-1.71338	-1.69482	-1.78906	-1.73828	-0.584473	-1.85059	-1.74902	-1.66211	-1.68896	-1.74609	-0.274658	-0.912109	-1.57178	-1.0918	-0.72583	-0.322876	-1.66834	-1.3501	1.51562	-1.08521	-1.59375	-2.14844	-1.03247	-0.354492	-1.91016	-1.90383	-0.831787	-1.83691	-1.7959	-1.14282	-0.827637	-1.61865	-1.61582	-1.74512	-1.12988	-1.76953	0.431396	-1.75879	-0.891846	-0.346436	-1.7627	0.333862	-1.85046	-1.24219	-0.917969	-1.94287	-1.62988	-0.0445557	-1.80859	-1.70605	-1.98242	-1.19092	-1.21484	0.0484238	-1.84424	-1.12793	-1.56543	-1.17456	-1.58154	-0.616699	-1.56738	-1.18689	-0.798828	-1.79004	-1.78054	-1.60938	-1.64307	-1.79639	-1.62988	-0.645508	-0.972168	-1.00293	-1.62402	-1.58643	-1.60547	-1.6084	-1.39746	-0.475769	-1.94336	-2.04084	-1.73242	0.332275	-1.16797	-1.70605	-0.197479	-1.33887	-0.745605	-1.12891	-1.18896	-1.43945	-0.778809	-1.3623	-1.29785	-1.3418	-1.23145	-1.32715	-1.33496	-1.5127
HT_1080_perc_98_11	CTTTTCTTTGTCCGACTCATACGGCTGCACAGGATGTGGCTTGTTCTCCTGGATCCCTAACTCCTTACTCCTTTTTCCCACAGGATGTGGTGGATGCCTGGCGCCCACCACAACCCACCTCTTTGTCTTATGACTCATATCCTGT	HT_1080	98	-1.44189	-1.43921	-1.40916	-1.07227	-1.30957	-1.55762	-1.34766	-1.32227	-1.52368	-1.47132	-1.07275	-1.35253	-0.931152	-1.15674	-1.04199	-0.886963	-0.395874	-0.922852	-1.18066	-1.52734	-1.34919	-0.872803	-1.47607	-1.39697	-1.4707	-1.05396	-1.46191	-1.65465	-1.26514	-1.60986	-0.816406	-1.5542	-1.40137	-1.02051	-1.1377	-1.22998	-1.27881	-1.08447	-1.04395	-1.15234	-1.21875	-1.354	-1.21484	-0.558472	-1.16113	-1.62656	-1.7288	-1.20166	-1.00098	-0.933105	-1.60567	-1.64569	-0.922119	-0.967529	-1.06104	-0.417969	-0.432617	-1.43408	-0.958496	-1.15723	-1.02734	-1.00513	-1.42676	-1.04565	-1.35303	-0.791016	-0.738281	-0.704102	-1.38672	-0.964111	-1.01221	-1.34033	-0.954346	-1.47217	-1.64893	-0.792969	-0.496826	-1.27686	-1.18652	-1.75195	-1.44092	-1.02466	-0.599365	-1.46045	-1.19287	-1.25049	-1.5127	-1.57617	-1.49414	-1.65039	-0.567627	-0.877197	-1.36523	-1.23242	-0.606811	-1.19141	-1.18848	-1.37012	-1.23535	-0.795898	-1.12988	-1.68344	-1.63835	-1.67581	-1.64258	-1.51477	-1.61777	-1.61816	-1.73406	-1.5498	-1.72148	-1.60587	-0.477539	-0.700195	-1.53955	-1.43774	-1.55854	-1.30176	-1.60622	-1.63417	-1.62505	-1.63333	-1.52051	-1.58398	-1.66268	-1.64697	-1.64795	-1.63184	-1.30127	-1.72559	-1.61403	-1.53711	-1.62174	-1.7499	-1.45898	-1.54346	-1.66504	-1.10742	-0.578613	-1.81513	-0.434143	-1.25195	-0.75354	-1.37988	-1.64404	-0.988037	-0.75	-1.60645	-0.923096	-0.753662	-0.668701	-0.575928	-1.54639	-0.954834	-0.754395	-0.927734	-1.43555	-0.604492	-0.119293	-1.18799	-1.20752	-1.87012	-0.0709686	-1.66113	-1.604	-1.69922	-1.64062	-1.18359	-1.75684	-1.71094	-1.58301	-1.67529	-1.78223	-0.547363	-1.05957	-1.70166	-1.39258	-0.817871	-0.910889	-1.72946	-1.49561	1.10425	-1.48535	-1.57617	-1.97949	-0.884033	-0.555664	-1.80273	-1.97575	-0.592773	-1.78418	-1.78125	-1.26953	-0.928467	-1.7583	-1.79221	-1.73047	-1.14111	-1.71973	0.125366	-1.77637	-0.97876	-0.400391	-1.62305	0.14151	-1.85013	-1.52002	-1.33276	-1.91504	-1.80469	-0.481934	-1.62451	-1.8457	-1.90039	-1.23926	-1.63379	-0.0920715	-1.96045	-1.29004	-1.55273	-0.652588	-1.72559	-1.41553	-1.63965	-0.914673	-0.427002	-1.7666	-1.73869	-1.6416	-1.70752	-1.72803	-1.61621	-0.481995	-1.31738	-0.895996	-1.90332	-1.88818	-1.87305	-1.81348	-1.20117	-0.408508	-1.87793	-1.94191	-1.71094	0.019104	-0.806641	-1.79248	-0.635986	-1.17871	-0.675293	-1.22998	-1.32031	-1.31738	-0.772949	-1.25684	-1.12598	-1.18164	-1.07324	-1.17578	-1.19629	-1.28711
HT_1080_perc_98_12	ATAAGCCCACCATCCAGCAGCTTCAACCACATCCTGCTTGCTGCTCTGACTGGGATCTTAGTCAGCCGCGGTCATTTCCTGTAGTTGGGTGGATGTTCGGGTGGTGGTCTACAAGGATTTGACTCATATCCTGTCTCAGTCTTCT	HT_1080	98	-1.354	-1.50977	-1.1641	-1.00488	-1.47021	-1.73926	-1.34082	-1.15137	-1.63867	-1.35631	-0.817139	-1.30827	-0.808838	-0.720703	-1.1123	-0.686523	-0.532715	-1.12207	-0.826416	-1.03906	-0.990103	-0.868408	-1.30225	-1.24951	-1.31982	-0.800537	-1.50879	-1.70743	-1.25195	-1.49561	-0.72168	-1.56885	-1.2915	-1.0127	-1.00464	-1.16943	-1.06982	-0.976318	-1.00903	-0.952637	-0.891113	-0.952637	-0.968994	-0.442139	-1.10547	-1.59629	-1.72234	-0.663574	-1.0166	-0.94751	-1.606	-1.63159	-1.09741	-0.731445	-0.956055	-0.571045	-0.55542	-1.2251	-0.557617	-0.894531	-0.748047	-0.592285	-1.22607	-0.588135	-1.18945	-0.319458	-0.541748	-0.144562	-1.26953	-0.869873	-0.619873	-1.28857	-1.02686	-1.37109	-1.66113	-0.324707	-0.319824	-1.29541	-1.19629	-1.55566	-1.33203	-0.787354	-0.302002	-1.49121	-1.04077	-1.33252	-1.62061	-1.7085	-1.09473	-1.6377	-0.768311	-0.81665	-1.17188	-0.983398	-0.557861	-1.05273	-1.25098	-1.42578	-1.2832	-1.02563	-0.982666	-1.69471	-1.65509	-1.66659	-1.70703	-1.41583	-1.66045	-1.43457	-1.72234	-1.44629	-1.73605	-1.63285	-0.149536	-0.543457	-1.42407	-1.302	-1.5888	-1.13159	-1.59397	-1.6164	-1.63767	-1.65769	-1.40234	-1.58447	-1.67147	-1.63989	-1.64551	-1.62378	-1.02661	-1.4043	-1.64083	-1.53711	-1.61481	-1.7154	-1.08105	-1.71289	-1.69922	-0.895508	-0.765381	-1.83772	-0.781006	-1.10986	-0.818237	-1.29443	-1.74756	-0.81665	-0.428528	-1.64453	-0.712891	-0.693604	-0.668945	-0.390503	-1.68018	-0.900391	-0.581787	-0.844482	-1.14453	-0.405762	-0.194214	-1.02185	-1.14307	-1.83105	-0.17157	-1.68896	-1.64307	-1.7666	-1.71973	-1.20703	-1.80957	-1.70312	-1.65918	-1.53223	-1.5957	-0.375488	-1.1084	-1.50391	-1.26855	-1.04443	-1.22168	-1.78824	-1.50391	1.35596	-1.09399	-1.58496	-1.99316	-0.632568	-0.382568	-1.87695	-1.96339	-0.350952	-1.83984	-1.85938	-1.33398	-0.886475	-1.3291	-1.58653	-1.69482	-0.979492	-1.80176	0.25885	-1.81543	-0.616455	-0.586426	-1.59912	0.179504	-1.88268	-1.64111	-1.58496	-1.96631	-1.32129	-0.217957	-1.53711	-1.54102	-2.0293	-1.01367	-1.63477	0.24646	-1.99609	-1.29004	-1.24023	-0.853271	-1.54346	-1.02417	-1.4873	-1.00085	-0.581055	-1.77637	-1.74385	-1.52734	-1.77295	-1.771	-1.73438	-0.483521	-1.52734	-0.616821	-1.99512	-1.9082	-1.9375	-1.88672	-1.28613	-0.415161	-1.89941	-1.95948	-1.71973	-0.754395	-0.895996	-1.99414	-0.0821762	-1.18164	-0.652588	-1.30518	-1.34033	-1.38086	-0.876465	-1.33691	-1.21973	-1.26562	-1.19629	-1.26758	-1.24219	-1.33789
HT_1080_perc_98_13	ACTCTTACTCATCCCCACTCATTTCCTGTGCTCAAGGCCTCCATTGTCTTGAGCCTGAAGACAGGATGTGGGGGGTGAGGAGTCTGCCAAGACCCCCACCGACCTTCACAGGATGTGGGTGACTCATAGGTGGTTGTAAGCCTCT	HT_1080	98	-1.2002	-1.24609	-0.964934	-0.84082	-1.34326	-1.47119	-1.13721	-1.12793	-1.40649	-1.20381	-0.883057	-1.11122	-0.696045	-0.411621	-0.535156	-0.618164	-0.300293	-0.796143	-0.623901	-0.916016	-0.927386	-0.584473	-1.01123	-1.11475	-1.19775	-0.638061	-1.32373	-1.57313	-0.546753	-1.32959	-0.519531	-1.19263	-1.09473	-0.797607	-0.810303	-1.01587	-0.875732	-0.804199	-0.79541	-0.948242	-0.952148	-1.02148	-0.754395	-0.328003	-0.771729	-1.29014	-1.53646	-0.57959	-0.685059	-0.624268	-1.50278	-1.56775	-0.893555	-0.545166	-0.818604	-0.310791	-0.312134	-1.06909	-0.174194	-0.720703	-0.549805	-0.289795	-1.13867	-0.188293	-1.14893	0.0773315	-0.395752	0.157349	-1.14941	-0.513672	-0.496948	-0.960449	-0.770752	-1.32422	-1.55518	-0.105042	-0.343262	-1.15869	-0.928223	-1.42578	-1.1333	-0.734375	-0.178589	-1.19678	-1.18164	-0.592285	-1.42578	-1.57031	-0.900391	-1.5625	-0.564453	-0.690674	-1.04297	-0.902344	-0.355835	-0.846924	-0.596191	-0.905762	-0.706543	-0.88208	-1.10425	-1.61155	-1.57436	-1.57665	-1.56543	-1.26174	-1.51149	-1.26318	-1.64847	-1.1366	-1.58134	-1.50664	-0.220215	-0.62793	-1.25708	-1.14722	-1.49833	-1.02832	-1.4912	-1.49641	-1.43655	-1.48514	-1.30078	-1.50439	-1.60085	-1.53467	-1.57642	-1.51904	-0.85498	-1.16113	-1.50709	-1.40332	-1.41651	-1.49703	-0.822754	-1.46094	-1.45996	-0.766235	-0.478638	-1.69197	-0.324097	-0.984863	-0.589844	-0.689941	-1.479	-0.660645	-0.444092	-1.45312	-0.638916	-0.418335	-0.414185	-0.218567	-1.48486	-0.616211	-0.328979	-0.591064	-0.979004	-0.635254	-0.230896	-0.972412	-1.28613	-1.64062	-0.0567474	-1.54004	-1.48926	-1.5127	-1.47656	-0.538086	-1.62207	-1.58594	-1.57031	-1.43066	-1.47656	-0.22583	-0.713867	-1.39551	-1.18262	-1.04004	-0.601562	-1.61464	-1.23877	1.35693	-1.02197	-1.36621	-1.88379	-0.58667	-0.245728	-1.80664	-1.74209	-0.381714	-1.61328	-1.61523	-1.14062	-0.835938	-1.23145	-1.49638	-1.54834	-0.825928	-1.50098	0.316406	-1.6543	-0.440186	-0.478516	-1.40625	0.287964	-1.62558	-1.32568	-1.41626	-1.79395	-1.35303	-0.358032	-1.375	-1.50293	-1.83398	-0.855469	-1.20068	0.100693	-1.78906	-1.11816	-1.32129	-0.534424	-1.40576	-0.407593	-1.32324	-0.894287	-0.547852	-1.60449	-1.65306	-1.41309	-1.59717	-1.68945	-1.41699	-0.466248	-1.37305	-0.628662	-1.52148	-1.45703	-1.4043	-1.42188	-1.01172	-0.414734	-1.70508	-1.81694	-1.52344	-0.633301	-0.828125	-1.78467	-0.329529	-0.878418	-0.519653	-0.931885	-0.942139	-1.24512	-0.577637	-1.15723	-1.06543	-1.1123	-1.01562	-1.08301	-1.11035	-1.24805
HT_1080_perc_98_14	CAGGAAGTGACTCATTTCCTGTGCCTTAGAAGATGGAAGAACAAAAGGTCCATTGTTCTTCCATCTTCTTCTTGACCATATCCTGTCTCTTCTTGGATCCCTATACTTCCTGTGGTTGATGACTCGTACCACATCTAGCTTGGTG	HT_1080	98	-1.31299	-0.97644	-1.18607	-0.753418	-1.29004	-1.50244	-0.618652	-1.08496	-1.16675	-1.30085	-0.675049	-0.989504	-0.9104	-0.596558	-1.11914	-0.400513	-0.234314	-0.889893	-0.807617	-1.13379	-1.19379	-0.230408	-1.36279	-1.06104	-1.33838	-1.02075	-1.52344	-1.58777	-0.84375	-1.51172	-0.740723	-1.31348	-0.873535	-0.25769	-1.20264	-1.22998	-1.2959	-1.09766	-0.991699	-0.910645	-1.05664	-1.15039	-1.06055	-0.590576	-0.924561	-1.47983	-1.49367	-0.687744	-0.754883	-0.73291	-1.63534	-1.56	-1.26904	-0.914307	-0.660889	-0.680908	-0.637207	-1.11523	-0.595703	-0.906006	-0.821777	-0.55249	-1.3042	-0.372986	-1.16309	-0.0738411	-0.598145	-0.181824	-1.24707	-0.634521	-0.517578	-1.15234	-0.0636597	-1.42676	-1.53174	-0.222092	-0.557861	-1.34961	-1.01855	-1.43652	-1.14355	-1.04883	-0.396606	-0.929688	-1.30762	-0.998779	-1.27832	-1.39648	-1.20312	-1.53223	-0.819824	-0.817627	-1.32715	-1.1543	-0.415222	-1.18408	-0.794434	-1.08496	-0.789551	-1.15234	-1.25391	-1.59894	-1.56557	-1.55941	-1.71582	-1.47392	-1.46184	-1.51611	-1.63339	-1.4408	-1.59193	-1.45224	-0.200195	-0.757812	-1.49048	-1.45898	-1.61289	-1.15601	-1.48676	-1.54328	-1.4385	-1.48514	-1.30078	-1.71973	-1.54389	-1.56934	-1.5376	-1.52954	-1.15088	-1.47168	-1.62486	-1.38672	-1.4709	-1.54747	-1.20605	-1.0918	-1.5918	-0.991211	0.348145	-1.70201	0.609558	-1.12354	-0.105637	-0.946289	-1.27295	-0.837402	-0.68335	-1.47852	-0.93335	-0.872803	-0.762207	-0.630615	-1.34961	-0.954102	-0.773682	-0.912598	-1.19238	-0.37854	-0.281006	-1.10669	-1.21973	-1.46191	0.158295	-1.59131	-1.58057	-1.44043	-1.68652	-0.791504	-1.59082	-1.56641	-1.69434	-1.51709	-1.49316	-0.0767212	-0.600098	-1.40186	-0.99707	-0.319092	0.642578	-1.54923	-1.55957	1.7666	-0.732666	-1.62012	-1.77539	-0.94043	-0.213013	-1.6543	-1.63599	-0.806152	-1.54395	-1.4541	-0.988281	-0.959229	-1.49512	-1.39582	-1.79053	-0.989258	-1.5752	-0.0397034	-1.63086	-0.60083	-0.238525	-1.78467	0.390869	-1.5888	-1.20654	-0.189589	-1.70117	-1.4917	0.299011	-1.53613	-1.49316	-1.63965	-1.03271	-1.30762	0.037796	-1.69043	-0.808594	-1.10645	-0.893311	-1.43799	-0.101822	-1.43408	-0.820557	-0.720703	-1.55664	-1.65626	-1.30078	-1.74219	-1.79297	-1.61719	-0.252975	-0.656738	-0.753662	-1.69238	-1.54785	-1.62402	-1.70898	-1.875	-0.352264	-1.52441	-1.64869	-1.39062	1.1604	-0.802734	-1.42871	-0.0892029	-0.887695	-1.01709	-1.58057	-1.64453	-1.83789	-1.15234	-1.70703	-1.6543	-1.61719	-1.48242	-1.58496	-1.66992	-1.88281
HT_1080_perc_98_15	CAGGAATGACTCACTACCACATCCTGTGCGCTGACTCGTAGAGTATAGGGGGTTGGGGTGAGGAGGAAAACAAAGGATGTCTCTTCCTTGGCGTAAAGGATGTGGTGGTCAGGATGCGCGTCAGGTGGGCTTAGTCATTTCCTGT	HT_1080	98	-0.906494	-1.17358	-0.435847	-0.59375	-1.35254	-1.57031	-0.887695	-0.667236	-1.28687	-0.974274	-0.452881	-0.912212	-0.694092	-0.880127	-0.917969	-0.528076	-0.309937	-0.944824	-0.229607	-0.25415	-0.664138	-0.364502	-1.09766	-0.735596	-1.05029	-0.737671	-1.4292	-1.59645	-0.992432	-1.38281	-0.634766	-1.37988	-0.863281	-0.636963	-0.855225	-0.970947	-1.00928	-0.901123	-0.879395	-0.730957	-0.409424	-0.52832	-0.916504	-0.438599	-1.04297	-1.49113	-1.68839	-0.375	-0.916992	-0.85083	-1.51336	-1.58099	-0.992676	-0.76709	-0.762207	-0.613281	-0.612793	-1.0083	-0.634766	-0.732422	-0.619141	-0.564941	-0.952881	-0.591553	-0.874023	-0.312988	-0.411865	-0.258423	-1.08154	-0.786621	-0.531738	-1.19482	-0.380005	-1.2998	-1.60645	-0.368225	-0.387573	-1.0896	-0.924561	-1.07812	-0.901611	-0.597412	-0.142548	-1.39893	-1.05786	-1.07202	-1.46875	-1.47852	-0.355957	-1.5332	-0.852295	-0.882812	-1.07812	-0.978027	-0.281128	-0.907959	-0.939453	-1.16797	-0.990723	-1.05127	-1.00586	-1.62681	-1.57669	-1.56852	-1.61719	-0.857213	-1.51407	-0.851318	-1.63881	-1.09808	-1.59929	-1.4912	-0.163452	-0.61084	-0.871704	-0.717896	-1.28126	-0.715942	-1.48082	-1.50295	-1.51706	-1.52278	-1.29395	-1.30176	-1.58034	-1.54688	-1.55981	-1.51978	-0.313507	-0.763672	-1.49865	-1.33496	-1.4974	-1.61712	-0.331299	-1.3252	-1.55371	-0.765259	-0.315796	-1.74581	-0.548767	-0.972168	-0.518066	-1.08789	-1.56494	-0.70874	-0.581421	-1.51172	-0.80542	-0.753906	-0.726807	-0.485352	-1.36035	-0.828125	-0.641846	-0.797852	-0.911133	-0.38562	-0.287109	-0.966553	-1.04077	-1.5127	-0.0325623	-1.56641	-1.58057	-1.52246	-1.52148	-0.919434	-1.63672	-1.45117	-1.53613	-1.37793	-1.43457	-0.176147	-0.682129	-1.14355	-0.801025	-0.948242	-0.697021	-1.66541	-1.3833	1.23975	-0.745361	-1.42285	-2.14453	-0.730225	-0.188477	-1.92969	-1.84428	-0.501831	-1.72852	-1.66309	-0.823486	-0.787842	-1.03589	-1.32292	-1.61621	-0.760742	-1.65723	0.28064	-1.56836	-0.719482	-0.261719	-1.53125	0.36084	-1.82833	-1.50488	-1.03943	-1.78955	-1.18018	-0.202301	-1.40625	-1.31445	-1.6875	-0.881592	-1.34814	0.192566	-1.74414	-0.890625	-0.880859	-0.831055	-1.41016	-1.13721	-1.30713	-0.866943	-0.568359	-1.6582	-1.4921	-1.11328	-1.6377	-1.69873	-1.50781	-0.439636	-1.08984	-0.625122	-1.75781	-1.66211	-1.69336	-1.68359	-1.10547	-0.228348	-1.8457	-1.93638	-1.63086	0.316895	-0.916016	-1.75537	-0.113422	-1.05957	-0.464233	-1.10498	-1.16602	-1.35059	-0.699707	-1.23926	-1.17383	-1.18359	-1.09277	-1.17676	-1.13867	-1.30078
HT_1080_perc_98_16	AACAAAGAGGCTACTCATGAGGCTAGGAGTGAGTCACAGGAAGTAACGGATGTGGTTGAGGATGGGCTTTGGGAACAAAGGCACCCATTGTCTCCTTCTCCATGCCCTACATCCTGTTGTGGTCGAGCTCTGACGCATTTCCTGT	HT_1080	98	-1.0708	-0.566711	-0.767065	-0.955566	-1.27832	-1.60938	-0.834229	-0.784668	-1.28955	-1.06781	-0.647461	-1.18396	-1.10254	-1.03613	-0.905273	-0.71167	-0.45459	-1.17627	0.0740356	-0.736816	-0.814594	-0.444458	-1.46436	-0.840088	-1.38867	-1.06592	-1.49658	-1.46709	-0.724609	-1.57178	-0.75293	-1.271	-0.919922	-0.383911	-1.21338	-1.26855	-1.38672	-1.2168	-1.04688	-0.571289	-0.75293	-0.755127	-1.21533	-0.735107	-1.02417	-1.59043	-1.47344	-0.233948	-0.75415	-0.740479	-1.54617	-1.46539	-1.3457	-1.13037	-0.865967	-0.775391	-0.75293	-1.2124	-0.855469	-0.914551	-0.828125	-0.755371	-1.13867	-0.666748	-1.06836	-0.390503	-0.740479	-0.467285	-1.35498	-0.760498	-0.727783	-1.271	-0.0871429	-1.47021	-1.5752	-0.582153	-0.675049	-1.39111	-1.30957	-1.23633	-1.09912	-0.993896	-0.228088	-1.08691	-1.37744	-0.87915	-1.40576	-1.53467	-0.749023	-1.58301	-0.953125	-1.01099	-1.41602	-1.29639	-0.603149	-1.21826	-0.688477	-0.967773	-0.737305	-1.13184	-1.22021	-1.54685	-1.50534	-1.59369	-1.68457	-1.06362	-1.402	-1.06567	-1.6642	-1.00824	-1.44609	-1.39473	-0.606445	-1.02832	-1.06677	-0.982788	-1.42673	-0.85376	-1.49892	-1.5298	-1.42716	-1.47882	-1.24023	-1.45312	-1.59401	-1.58203	-1.58203	-1.54736	-0.661133	-1.01172	-1.51055	-1.30664	-1.46867	-1.52111	-0.650879	-1.25732	-1.51367	-1.06421	0.22113	-1.49168	1.15601	-1.25977	-0.441956	-0.926758	-1.20312	-0.967529	-0.833496	-1.46582	-0.997314	-0.954834	-0.886475	-0.752197	-1.25439	-1.07324	-0.889893	-1.02515	-1.14844	-0.494385	-0.463989	-1.1958	-1.12402	-1.33203	0.238464	-1.55908	-1.56641	-1.36426	-1.66211	-0.543945	-1.55566	-1.46289	-1.71094	-1.24268	-1.25586	-0.519043	-0.958008	-1.26074	-0.896973	0.293457	1.54785	-1.30203	-1.51416	1.53223	-0.441895	-0.903809	-1.86914	-1.10693	-0.578125	-1.79688	-1.37694	-0.985596	-0.805664	-0.847656	-1.14673	-1.01611	-1.06299	-1.26499	-1.70752	-1.19629	-0.976562	0.156525	-1.6543	-0.971436	-0.0878296	-1.62061	0.224915	-1.45277	-0.96167	-0.208694	-1.78076	-1.0481	-0.0303192	-1.6416	-1.20654	-1.70117	-1.09229	-1.07495	-0.134644	-1.63867	-0.939209	-0.963379	-1.21094	-1.16602	-0.362671	-1.21436	-1.19849	-0.946777	-1.24805	-1.614	-0.992676	-1.36523	-1.73145	-1.53906	-0.665466	-0.660156	-0.999023	-1.54102	-1.44287	-1.44043	-1.5332	-1.32715	-0.593262	-1.57617	-1.73753	-1.41504	1.44629	-1.2666	-1.50098	-0.335083	-1.22656	-0.818115	-1.11914	-1.18115	-1.35742	-0.668457	-1.16699	-1.23145	-1.19824	-1.03809	-1.10645	-1.07129	-1.37402
HT_1080_perc_98_17	CTGAGAGGATGTGGTCTACCCTACGACTCATCTTCCTGGATTGGGAGGGAGACAAAGGCTTATTCATCGGTCTTCCCTCTTGGAAGTTTAGTCATCCACCGGATGTGGTGGTCGGTCTTACCCCTTCCCTGACTCATTTCCTGCT	HT_1080	98	-1.41016	-1.06763	-1.21129	-0.510742	-1.39014	-1.74219	-0.846924	-1.06689	-1.2771	-0.778228	-0.337524	-0.828574	-0.835205	-1.04761	-1.07422	-0.597778	-0.476196	-1.09961	-0.880371	-1.27832	-0.863233	-0.303162	-1.20996	-0.518677	-1.13721	-0.921265	-1.55713	-1.723	-1.07349	-1.4917	-0.738281	-1.49121	-0.804199	-0.676025	-1.05176	-1.09277	-1.17578	-0.99707	-1.00195	-0.681152	-0.787598	-1.20264	-1.08252	-0.549072	-1.15088	-1.61582	-1.84601	-0.24408	-0.928711	-0.910156	-1.69409	-1.73999	-0.969482	-0.908203	-0.923584	-0.81665	-0.789795	-0.963379	-0.707031	-0.843018	-0.726074	-0.680176	-1.14111	-0.733887	-0.989258	-0.391479	-0.438354	-0.372803	-1.2583	-0.853027	-0.524658	-1.29785	-0.0770874	-1.37158	-1.66309	-0.386475	-0.513672	-1.24854	-0.901855	-1.74219	-0.712158	-0.723389	-0.219971	-1.41553	-1.01025	-1.12988	-1.46924	-1.48877	-1.21191	-1.67773	-1.01465	-1.08203	-1.3125	-1.15332	-0.443848	-1.06885	-1.05566	-1.31348	-1.09473	-1.271	-0.950439	-1.80999	-1.7546	-1.71746	-1.81934	-1.26678	-1.73904	-1.54785	-1.8024	-1.53638	-1.77263	-1.69426	-0.148682	-0.625	-1.43921	-1.29736	-1.6565	-0.484314	-1.62166	-1.65497	-1.65923	-1.68688	-1.55762	-1.7251	-1.7346	-1.69727	-1.70703	-1.66943	-1.08105	-1.74902	-1.62308	-1.5332	-1.65898	-1.80132	-1.35254	-1.26172	-1.77734	-0.943848	-0.31073	-1.87064	-0.331635	-1.00781	-0.509033	-1.07959	-1.61377	-0.753906	-0.61731	-1.65918	-0.841797	-0.90332	-0.859375	-0.587402	-1.38232	-0.934082	-0.799316	-0.907959	-1.04492	-0.317261	-0.429321	-0.932007	-0.925049	-1.6875	-0.0593109	-1.70557	-1.74609	-1.54883	-1.69531	-1.14746	-1.78711	-1.51465	-1.65039	-1.65381	-1.7207	-0.182739	-0.759766	-1.44678	-0.640381	-0.878418	-0.342407	-1.83061	-1.46484	1.22998	-0.801025	-1.69824	-2.36328	-0.847656	-0.266846	-2.08008	-1.97478	-0.643066	-1.93066	-1.77734	-0.869629	-1.06519	-1.33252	-1.45407	-1.73145	-0.695801	-1.85742	0.130035	-1.7373	-0.635986	-0.537598	-1.69873	0.345459	-1.96241	-1.61328	-0.749268	-1.96045	-1.4707	-0.259216	-1.59229	-1.54883	-1.86816	-0.883545	-1.44336	0.161987	-1.85742	-0.856445	-1.45312	-0.800049	-1.59375	-0.970947	-1.7334	-0.884888	-0.881836	-1.7832	-1.44468	-0.913086	-1.81543	-1.90967	-1.66602	-0.549072	-1.03027	-0.671875	-2.01367	-1.90869	-1.89453	-1.91602	-1.23047	-0.346603	-2.02734	-2.15117	-1.77637	0.35083	-1.00879	-1.87549	0.153427	-1.09668	-0.564087	-1.30957	-1.35352	-1.51758	-0.805664	-1.38184	-1.35547	-1.3623	-1.25	-1.34668	-1.2998	-1.45801
HT_1080_perc_98_18	ACAGGATATGCCCCACATCCTGTCTGCTTTGGAGGTTGACTCATCCTCACCAAGACCCCCTACATACAATACGTTCTCTCTTTCTCGGCCTACTTACGACTCACCCATTTCCTGTCGGGTTGTGGTTGAGTAGATGGTGAGTAAG	HT_1080	98	-1.17725	-1.37964	-0.785615	-0.887207	-1.39746	-1.6709	-1.31055	-0.950928	-1.46313	-1.1919	-0.950439	-1.23114	-1.04932	-1.146	-1.10547	-0.838379	-0.697754	-1.20801	-0.534424	-0.583496	-0.969073	-0.790771	-1.24951	-0.977295	-1.24609	-0.969604	-1.40039	-1.62992	-1.09912	-1.49756	-0.839844	-1.47461	-1.12354	-0.891357	-1.12793	-1.21436	-1.17334	-1.11182	-1.1333	-0.902832	-0.724609	-0.793213	-1.08496	-0.60791	-1.21484	-1.57244	-1.68893	-0.491455	-1.04443	-1.04712	-1.63296	-1.61975	-1.06567	-0.889404	-0.959473	-0.725342	-0.730225	-1.28809	-0.855469	-1.06934	-0.958008	-0.87915	-1.2959	-0.9021	-1.24707	-0.686523	-0.676514	-0.567871	-1.32324	-1.03198	-0.858154	-1.41406	-0.953857	-1.47314	-1.58057	-0.729492	-0.57666	-1.36719	-1.2627	-1.24805	-1.23193	-0.947998	-0.477661	-1.32715	-1.31934	-1.19238	-1.45898	-1.52197	-0.739746	-1.60352	-1.00562	-1.09424	-1.26172	-1.21289	-0.73291	-1.25342	-1.07227	-1.29199	-1.14648	-1.27881	-1.27734	-1.67713	-1.62828	-1.68177	-1.62988	-1.13953	-1.59692	-1.0918	-1.74925	-1.30225	-1.70744	-1.57853	-0.618652	-0.897461	-1.12646	-1.01636	-1.42836	-0.921143	-1.61403	-1.62831	-1.61259	-1.61816	-1.42188	-1.46777	-1.68058	-1.65991	-1.66602	-1.63379	-0.543274	-1.04004	-1.58545	-1.48047	-1.60152	-1.68806	-0.714355	-1.5166	-1.67676	-1.15112	-0.738525	-1.7638	-0.643433	-1.31201	-0.88855	-1.21973	-1.63721	-1.04419	-0.718506	-1.59082	-0.901123	-0.874023	-0.886719	-0.633545	-1.4707	-1.00464	-0.776367	-1.00903	-1.18164	-0.802734	-0.627197	-1.18188	-1.4209	-1.62988	-0.335327	-1.58203	-1.51611	-1.60938	-1.64258	-1.04785	-1.72461	-1.62793	-1.60547	-1.42529	-1.45898	-0.422363	-1.02539	-1.38281	-1.16309	-1.14404	-0.725342	-1.70857	-1.49951	0.879395	-1.02197	-1.46582	-1.95898	-0.977295	-0.466309	-1.82031	-1.91848	-0.783447	-1.72168	-1.69141	-1.24072	-1.12695	-1.34717	-1.43943	-1.66943	-1.16162	-1.65234	-0.0150452	-1.62207	-0.952637	-0.62207	-1.62158	-0.160339	-1.84265	-1.57812	-1.45703	-1.75293	-1.30615	-0.634277	-1.70801	-1.44531	-1.7334	-1.2334	-1.53613	-0.200378	-1.84473	-1.27881	-1.30957	-1.09399	-1.41113	-0.938965	-1.42822	-1.22705	-0.872559	-1.7002	-1.65501	-1.35645	-1.70264	-1.71094	-1.66992	-0.821655	-1.43457	-0.98584	-1.87695	-1.77686	-1.80664	-1.78711	-1.23145	-0.612183	-1.86816	-1.93149	-1.67383	-0.658936	-1.19238	-1.8335	-0.442017	-1.40625	-0.792969	-1.2793	-1.34229	-1.40527	-0.971191	-1.34961	-1.24414	-1.28516	-1.22168	-1.31055	-1.28809	-1.34668
HT_1080_perc_98_19	CACTTCTGACTCACTTCCTGTTGGAGAATAGAGGGTCTTTGTCTCAAGCAGAAGGTGGTCGGTGAGTCGCCGGCCTCACATCCGGTCGGCTGCATACGGATGGGATCCAGCACAGGATGTGGTTTTGGATGAGTACTTCCCTCTA	HT_1080	98	-1.17383	-1.16797	-1.19535	-0.763672	-1.30078	-1.53467	-0.97168	-1.04932	-1.35693	-0.922431	-0.47229	-1.03783	-0.703857	-0.584595	-0.676758	-0.515869	-0.240295	-0.981445	-0.884033	-1.11035	-0.826862	-0.495239	-1.18213	-0.794922	-1.11914	-0.640625	-1.46631	-1.60095	-0.709229	-1.42041	-0.654297	-1.33643	-0.924805	-0.655518	-0.816162	-1.03809	-1.05713	-0.921143	-0.875244	-0.668945	-0.844238	-1.00146	-0.823486	-0.326782	-0.927734	-1.59252	-1.65438	-0.35144	-0.791504	-0.72583	-1.55458	-1.59625	-0.993408	-0.6604	-0.766357	-0.356689	-0.333374	-1.10547	-0.353516	-0.602295	-0.442627	-0.299316	-0.893311	-0.286438	-0.861816	0.0147743	-0.401123	0.0890503	-1.0918	-0.650879	-0.457642	-1.14258	-0.402832	-1.35254	-1.66162	-0.113678	-0.292725	-1.125	-1.03467	-1.66504	-0.938232	-0.5896	-0.0636139	-1.31885	-1.12793	-0.844971	-1.47119	-1.59766	-1.13281	-1.61719	-0.578613	-0.664062	-1.10938	-0.924072	-0.270691	-0.909912	-0.713379	-0.978027	-0.76709	-0.85376	-1.03296	-1.65574	-1.60718	-1.62938	-1.67383	-1.30941	-1.60459	-1.48096	-1.69013	-1.48096	-1.64661	-1.57924	-0.0892944	-0.566895	-1.40674	-1.2771	-1.48759	-0.741211	-1.53229	-1.55753	-1.51338	-1.55547	-1.37695	-1.51855	-1.63697	-1.59912	-1.60376	-1.57812	-1.12451	-1.52441	-1.54401	-1.44238	-1.51086	-1.60508	-1.11816	-1.33398	-1.55273	-0.796875	-0.268066	-1.71261	-0.0159912	-1.07373	-0.500244	-0.91626	-1.56543	-0.715332	-0.527832	-1.53906	-0.769043	-0.655273	-0.628906	-0.379395	-1.42676	-0.834717	-0.547363	-0.784912	-0.98877	-0.324097	-0.085022	-0.970825	-1.0061	-1.74902	0.178589	-1.64355	-1.60742	-1.60059	-1.57812	-0.588867	-1.72461	-1.59961	-1.5752	-1.48633	-1.51953	-0.125488	-0.735352	-1.25195	-0.89209	-0.614502	-0.132416	-1.65858	-1.37354	1.69385	-0.660767	-1.4834	-2.07031	-0.679932	-0.162109	-1.88574	-1.79253	-0.431396	-1.70508	-1.74121	-0.928467	-0.69043	-1.21484	-1.41567	-1.61914	-0.689209	-1.72754	0.555908	-1.67578	-0.573242	-0.13855	-1.53271	0.607422	-1.70043	-1.29004	-0.942627	-1.82764	-1.28174	0.0624237	-1.479	-1.45898	-1.82812	-0.889648	-1.09766	0.390015	-1.77832	-0.966553	-1.1875	-0.798584	-1.40381	-0.665283	-1.37451	-0.830322	-0.473633	-1.68262	-1.57927	-1.09668	-1.61865	-1.6958	-1.53516	-0.303894	-1.07129	-0.500244	-1.59082	-1.50684	-1.53809	-1.54883	-0.992676	-0.112732	-1.79297	-1.90839	-1.56738	0.255981	-0.810059	-1.80566	0.202576	-1.00879	-0.413574	-0.998291	-1.05713	-1.30371	-0.603027	-1.16895	-1.0957	-1.13477	-1.03906	-1.11328	-1.07715	-1.30273
HT_1080_perc_98_20	CTGAGCCTGCCGACTCATCCCACAGGAAATGACTCGACCCCCTGCCCACCACAAGCTCCATACGTCTGCCCATATCCTGCCTCTTCAAGGCTCCCTTTGTCTTGGCTCTTACTCATCCTGACTACATGACAGGATGTGGTTAAGG	HT_1080	98	-1.1792	-1.17773	-0.820438	-0.772949	-1.29492	-1.49463	-0.712891	-0.999023	-1.354	-1.07396	-0.45813	-1.06371	-0.530518	-0.859131	-0.677246	-0.268433	-0.0669098	-0.862305	-0.290924	-0.766602	-0.810831	-0.122223	-1.00684	-0.804199	-0.974609	-0.465149	-1.36768	-1.61413	-0.737793	-1.23291	-0.421875	-1.22119	-0.761963	-0.329224	-0.665039	-0.874512	-0.697266	-0.668945	-0.66333	-0.679688	-0.842773	-0.943604	-0.715576	-0.115875	-0.839844	-1.51009	-1.65102	-0.281799	-0.70166	-0.601562	-1.55588	-1.60028	-0.707031	-0.535278	-0.501953	-0.246582	-0.247314	-0.931396	-0.591309	-0.914551	-0.737305	-0.682861	-1.25635	-0.630371	-1.21826	-0.368774	-0.247437	-0.206848	-0.97583	-0.619873	-0.363403	-1.02002	-0.411987	-1.07935	-1.55566	-0.382324	-0.0247803	-1.00708	-0.859131	-1.30469	-0.892334	-0.509277	0.15155	-1.22656	-0.878906	-0.77832	-1.43701	-1.52002	-0.787109	-1.60645	-0.572998	-0.587891	-0.941406	-0.821777	-0.192444	-0.748291	-0.720703	-0.981934	-0.79541	-0.856934	-0.836426	-1.65761	-1.61259	-1.62916	-1.55273	-1.10683	-1.55473	-1.16504	-1.69164	-1.16248	-1.64728	-1.53504	0.162231	-0.36377	-1.13232	-1.00623	-1.4762	-0.768066	-1.53655	-1.55753	-1.54642	-1.57351	-1.39941	-1.48486	-1.64055	-1.59399	-1.61475	-1.57617	-0.716797	-1.08398	-1.48135	-1.46875	-1.51529	-1.60931	-0.754883	-1.36328	-1.58105	-0.583313	-0.000915527	-1.75362	0.199436	-0.836914	-0.220642	-0.82666	-1.55225	-0.516602	-0.221558	-1.55859	-0.43396	-0.381592	-0.373047	-0.126587	-1.37402	-0.594971	-0.287109	-0.54541	-0.90918	-0.227112	-0.0342846	-0.732666	-0.944092	-1.56445	0.364014	-1.56152	-1.51465	-1.56055	-1.58887	-0.668457	-1.71484	-1.55078	-1.57227	-1.52197	-1.57812	-0.112549	-0.726562	-1.31543	-0.883545	-0.667236	-0.122345	-1.6742	-1.2832	1.69287	-0.652344	-1.50781	-2.01172	-0.430542	-0.109497	-1.92969	-1.76877	-0.125183	-1.71973	-1.75488	-0.901611	-0.734131	-1.17383	-1.3278	-1.55225	-0.525879	-1.72656	0.568359	-1.62109	-0.524292	-0.14563	-1.46533	0.519043	-1.75771	-1.44531	-1.02161	-1.80176	-1.11963	0.0844421	-1.22168	-1.28564	-1.74121	-0.650879	-1.13306	0.528076	-1.7002	-0.948242	-1.15918	-0.522949	-1.51416	-0.809082	-1.40967	-0.620972	-0.211914	-1.74121	-1.50493	-1.12988	-1.6167	-1.67822	-1.48145	-0.0528889	-1.17188	-0.394226	-1.57227	-1.46094	-1.48438	-1.50195	-1.04688	0.17395	-1.78223	-1.8778	-1.56934	0.200317	-0.563965	-1.75732	0.18306	-0.89209	-0.260742	-0.978027	-1.0498	-1.28223	-0.472168	-1.19922	-1.11523	-1.14844	-1.03223	-1.13281	-1.08105	-1.29883
HT_1080_perc_98_21	TCTGACTCACACAGGATGTGGTTCCAGTCTGCCATTTCCTGTCTTTGGGATGGAGTTGGGGATGGGGCGTAGGATGTAGGGAAGAAAAGGCTAGGATATAGGCTACATCCAGCTACCACATCCTGTGGGTTAGTCATATCCTGTC	HT_1080	98	-1.3374	-1.22852	-0.994386	-0.438232	-1.33252	-1.30811	-0.488647	-1.13818	-1.14502	-1.10305	-0.111908	-0.678708	-0.00384521	-0.184723	-0.838379	0.0913696	0.0616913	-0.608643	-0.772217	-1.00684	-1.02837	0.0592232	-0.688965	-0.846191	-0.628906	-0.140148	-1.37793	-1.53522	-0.921387	-0.897949	-0.131226	-1.32373	-0.707275	-0.383667	-0.299927	-0.441406	-0.36377	-0.254089	-0.244995	-0.757324	-0.99707	-1.21582	-0.471802	0.116211	-0.401978	-1.34217	-1.45977	-0.644775	-0.65918	-0.1922	-1.44078	-1.44055	-0.46521	-0.173615	-0.338867	-0.120636	-0.119446	-0.567505	-0.0997925	-0.323975	-0.18042	-0.0871429	-0.667969	-0.00769043	-0.580078	0.294312	0.112762	0.470581	-0.477539	-0.148376	0.0899353	-0.642334	-0.184448	-0.631348	-1.51562	0.28717	0.281494	-0.467529	-0.573242	-1.41016	-0.708984	-0.071167	0.496704	-0.869629	-0.547363	-1.00952	-1.3042	-1.48145	-0.959961	-1.47754	-0.366211	-0.291809	-0.677246	-0.47937	0.375793	-0.248627	-0.885742	-1.09766	-0.875488	-0.651123	-0.493042	-1.48969	-1.45202	-1.46286	-1.55371	-1.15654	-1.44252	-1.32031	-1.52675	-1.30969	-1.47943	-1.42251	0.906738	0.19104	-1.25586	-1.11853	-1.46644	-0.614868	-1.39047	-1.42534	-1.32547	-1.34511	-1.08301	-1.51074	-1.4775	-1.44556	-1.46167	-1.4248	-1.07666	-1.31348	-1.35035	-1.2832	-1.28015	-1.42413	-0.984375	-1.14307	-1.3584	-0.100929	0.142822	-1.64274	0.317028	-0.304932	0.0460625	-0.937256	-1.47949	-0.0383606	0.174744	-1.33105	-0.0682659	0.0374298	0.00765991	0.253479	-1.29248	-0.152405	0.151428	-0.0493393	-0.621094	0.233765	0.32666	-0.252655	-0.565674	-1.3623	0.714111	-1.54199	-1.49072	-1.35547	-1.28223	-0.906738	-1.4082	-1.27734	-1.53223	-1.52002	-1.54102	0.375	-0.146118	-1.39795	-0.571289	-0.566162	-0.467163	-1.65096	-1.31982	2.11328	-0.838379	-1.37891	-1.78223	0.117554	0.365234	-1.75879	-1.65877	0.450806	-1.65625	-1.54395	-0.786133	-0.363159	-1.39893	-1.3854	-1.50439	-0.138947	-1.53418	0.742188	-1.5625	-0.127258	0.221802	-1.28027	0.986084	-1.57904	-1.38525	-0.733398	-1.64453	-1.38965	0.440674	-0.688599	-1.48828	-1.62695	-0.283386	-1.18237	1.00537	-1.60791	-0.740234	-1.30566	0.0688782	-1.53662	-0.378906	-1.38721	-0.354004	0.0830688	-1.47266	-1.33756	-0.875488	-1.65479	-1.62549	-1.3457	0.24675	-0.911621	0.315308	-1.64258	-1.58691	-1.58594	-1.58008	-1.12402	0.392365	-1.5791	-1.64413	-1.39648	0.563477	-0.340332	-1.70703	0.406372	-0.464844	-0.135399	-1.09424	-1.16797	-1.35449	-0.544434	-1.19824	-1.10938	-1.06934	-0.936035	-1.02734	-1.01465	-1.30469
HT_1080_perc_98_22	GCTCTGACTCAGGCATGAGCAATCGTTTCCTGACCGGATGTGGTGTTGGGCGACCCCTCGACTTGTCTTGAAGGATGTATGGCATAAGTATAGGGCCTTTGTTTTAGGAAGCAGGATGTAGTGGATGACTCGTAAACCACATCCT	HT_1080	98	-1.25684	-1.27612	-0.876902	-0.722168	-1.31738	-1.55518	-0.959961	-1.0752	-1.35791	-1.16964	-0.52478	-1.05899	-0.702637	-0.579224	-0.992188	-0.432495	-0.329834	-0.975098	-0.555664	-0.720703	-0.855074	-0.348633	-1.13525	-0.840332	-1.01587	-0.697998	-1.37061	-1.63502	-1.15088	-1.3252	-0.586426	-1.46582	-0.915283	-0.551025	-0.849609	-0.980957	-1.01587	-0.895752	-0.866455	-0.753906	-0.865234	-1.06445	-0.953125	-0.416138	-0.9375	-1.50703	-1.64277	-0.471191	-0.933594	-0.755127	-1.53202	-1.57501	-0.925781	-0.725342	-0.696533	-0.565674	-0.55957	-1.03833	-0.342285	-0.715088	-0.542969	-0.401489	-1.08057	-0.344849	-1.04199	-0.0479584	-0.373291	0.0741882	-1.01294	-0.713867	-0.526855	-1.19873	-0.475098	-1.27197	-1.62646	-0.120575	-0.281494	-1.07153	-1.04492	-1.33008	-1.02295	-0.602783	0.0796967	-1.38623	-1.08301	-1.21582	-1.5	-1.54443	-0.834473	-1.54297	-0.846191	-0.871826	-1.09668	-1.00537	-0.302246	-0.951416	-1.13574	-1.33887	-1.1709	-1.15723	-1.07202	-1.62992	-1.58112	-1.59021	-1.60938	-1.08584	-1.56609	-1.20117	-1.67516	-1.36487	-1.66366	-1.54898	-0.104919	-0.611328	-1.14307	-1.01172	-1.44333	-0.687988	-1.50389	-1.52404	-1.54807	-1.56506	-1.30078	-1.47656	-1.61354	-1.56934	-1.5918	-1.53809	-0.842773	-1.17676	-1.53646	-1.42383	-1.53562	-1.61321	-0.762207	-1.36963	-1.61328	-0.706543	-0.278931	-1.76896	0.260757	-1.05078	-0.504517	-1.28906	-1.61475	-0.755127	-0.602417	-1.5498	-0.813965	-0.694092	-0.70166	-0.474365	-1.4668	-0.834961	-0.610352	-0.802979	-0.937988	-0.439941	-0.305908	-0.892578	-1.14258	-1.58789	0.114532	-1.63086	-1.57959	-1.58398	-1.5127	-1.11035	-1.62402	-1.52539	-1.59082	-1.57031	-1.64355	-0.167969	-0.77002	-1.4248	-0.952881	-0.987061	-0.22998	-1.70388	-1.48047	1.44141	-0.880127	-1.51465	-2.07422	-0.706055	-0.196411	-1.93457	-1.88073	-0.449951	-1.72949	-1.75	-1.06787	-0.886475	-1.29736	-1.4596	-1.64844	-0.881836	-1.73145	0.272217	-1.62402	-0.757568	-0.341797	-1.54395	0.299927	-1.81043	-1.59521	-0.982544	-1.78857	-1.34473	-0.00134277	-1.48047	-1.49658	-1.79297	-0.978516	-1.48389	0.312988	-1.87549	-0.977783	-1.30859	-0.844727	-1.58447	-1.19385	-1.47021	-1.0166	-0.599609	-1.7627	-1.54971	-1.11914	-1.71631	-1.71387	-1.61621	-0.440552	-1.05957	-0.505249	-1.86719	-1.82178	-1.82031	-1.79102	-1.01953	-0.259422	-1.7998	-1.9009	-1.58008	0.352661	-0.996582	-1.85645	-0.0940247	-1.2666	-0.48999	-1.19141	-1.26758	-1.34082	-0.657715	-1.21875	-1.12305	-1.14844	-1.03906	-1.14062	-1.08691	-1.29004
HT_1080_perc_98_23	CGTCTCATACTGACTCACACAGGATGTGGCTATTGTGGTGGGATATACATGAGGAGTAGGAGAGGATAGACAATAGGATATACATTTATTTTTTTTTTTTTGTAAGATCCTGGATGGTGAGTTACATCCTGTTCTAACCACAATC	HT_1080	98	-1.29736	-1.50366	-0.993572	-1.1123	-1.36572	-1.4668	-0.889893	-1.19971	-1.44043	-1.49749	-1.01831	-1.24188	-0.652588	-0.760254	-1.4082	-0.413696	-0.430908	-0.799805	-0.681885	-0.807617	-0.853868	-0.80835	-1.25586	-1.25098	-1.229	-0.674072	-1.55957	-1.5939	-1.34717	-1.27246	-0.591309	-1.53027	-1.06738	-0.661377	-0.882812	-1.03516	-0.860352	-0.791016	-0.821045	-1.00098	-1.23145	-1.23877	-0.62207	-0.208374	-0.941895	-1.55891	-1.54503	-1.08984	-0.995605	-0.795166	-1.6405	-1.57178	-0.678467	-0.393188	-0.624023	-0.350708	-0.307007	-1.13086	-0.811035	-0.907471	-0.85498	-0.746338	-1.12891	-0.746338	-1.02783	-0.520752	-0.511597	-0.491699	-1.00366	-0.67041	-0.381836	-1.05615	-1.1582	-1.03247	-1.61523	-0.419189	-0.106354	-1.06641	-1.04053	-1.24023	-1.40918	-0.76709	-0.469482	-1.18115	-0.88501	-1.40771	-1.58154	-1.50879	-1.07129	-1.59473	-0.568115	-0.460938	-1.03223	-0.797852	-0.562988	-0.884766	-1.43652	-1.50684	-1.38086	-0.795898	-0.969971	-1.57329	-1.53884	-1.59325	-1.75488	-1.32048	-1.56282	-1.26123	-1.62623	-1.35767	-1.63009	-1.55634	-0.196777	-0.576172	-1.31177	-1.26978	-1.56212	-1.32275	-1.55688	-1.61357	-1.52524	-1.52059	-1.34668	-1.62793	-1.57221	-1.60327	-1.5481	-1.56396	-0.834473	-1.11328	-1.68059	-1.38379	-1.49998	-1.61028	-1.11621	-1.4082	-1.6582	-0.782471	-0.320435	-1.69811	-0.267639	-0.884521	-0.372803	-1.44141	-1.5874	-0.708008	-0.299286	-1.4834	-0.494385	-0.490601	-0.397095	-0.258606	-1.60156	-0.625732	-0.42688	-0.554199	-1.49609	-0.199036	0.00395203	-0.741333	-0.947998	-1.63086	-0.148224	-1.67188	-1.75928	-1.62207	-1.58301	-1.57422	-1.67578	-1.60449	-1.65527	-1.62109	-1.61719	-0.36499	-0.881836	-1.56787	-1.35645	-1.11426	-0.877686	-1.7318	-1.59668	0.813965	-0.910156	-1.7041	-1.8125	-0.518433	-0.429688	-1.60938	-1.76552	-0.399048	-1.71387	-1.61719	-1.04077	-0.697021	-1.01953	-1.34961	-1.73682	-1.13281	-1.81934	-0.14856	-1.77344	-0.639648	-0.423584	-1.68311	-0.171112	-1.67602	-1.30664	-1.38696	-1.83594	-1.15479	-0.37915	-1.18799	-1.30225	-1.7666	-0.803223	-1.66064	0.0615768	-1.83203	-1.15186	-1.24023	-0.604248	-1.56689	-1.27734	-1.63623	-0.751831	-0.458496	-1.59082	-1.6797	-1.40625	-1.79541	-1.80225	-1.82227	-0.427368	-1.64258	-0.517822	-1.87988	-1.72656	-1.84277	-1.83496	-1.70508	-0.416626	-1.64453	-1.6757	-1.56738	-0.685059	-0.557129	-1.44824	-0.706299	-0.821289	-0.947021	-1.68848	-1.7002	-1.75391	-1.44043	-1.63672	-1.57617	-1.5332	-1.4043	-1.52246	-1.55371	-1.74316
HT_1080_perc_98_24	GACTCATCCCAACAGGATGTGGTTAAGAGGATGTGGCTGTAGGATGTGTATTCCTTCTTTTTTTTTTTTTTTTCAAAAGAAGAGGACTAAGGATGGTATATAGGATCATCTTCACCACATCCTGTGAGTCGGCTTCCTGCCTCTC	HT_1080	98	-1.17529	-1.31836	-0.409039	-0.938965	-1.30664	-1.34375	-0.813965	-1.0105	-1.27441	-1.30495	-0.751221	-1.04792	-0.586426	-0.984375	-1.25	-0.38855	-0.643066	-0.869873	-0.083313	-0.105042	-0.651986	-0.657471	-1.12451	-0.970703	-1.02661	-0.711304	-1.43213	-1.45033	-1.2251	-1.0708	-0.696289	-1.39941	-0.904785	-0.606201	-0.900879	-0.921143	-0.768066	-0.698486	-0.677734	-0.785156	-0.982422	-0.921143	-0.792725	-0.581055	-0.90625	-1.36978	-1.35123	-0.787842	-0.996338	-0.836914	-1.42071	-1.35504	-0.769043	-0.559326	-0.618408	-0.681152	-0.634521	-0.911133	-1.02832	-0.978271	-0.947266	-0.897217	-1.06104	-0.865234	-1.00977	-0.668945	-0.545044	-0.623047	-0.955811	-0.808594	-0.535156	-1.01636	-0.958008	-0.936035	-1.39746	-0.709473	-0.50293	-0.87085	-1.00708	-0.649902	-1.11377	-0.716309	-0.463013	-1.16211	-0.724121	-1.26904	-1.44971	-1.2666	-0.221191	-1.40723	-0.998047	-0.751953	-1.10254	-0.925049	-0.607544	-0.778076	-1.30566	-1.33105	-1.23242	-0.98291	-0.820557	-1.34654	-1.3293	-1.39007	-1.51074	-0.800504	-1.2861	-0.673096	-1.40775	-0.857239	-1.35972	-1.28796	-0.3125	-0.586426	-0.761719	-0.712036	-1.24384	-0.909302	-1.37316	-1.40434	-1.33937	-1.33977	-0.975098	-1.2583	-1.38768	-1.40283	-1.35474	-1.36523	-0.352798	-0.327148	-1.41026	-1.22949	-1.3187	-1.39679	-0.259766	-1.27148	-1.39551	-0.670532	-0.363647	-1.50786	-0.492065	-0.727783	-0.473694	-1.25488	-1.39453	-0.596558	-0.453125	-1.31348	-0.62085	-0.665527	-0.624756	-0.464966	-1.3999	-0.780762	-0.571289	-0.707031	-0.989258	-0.310791	-0.13269	-0.732422	-0.903564	-1.16699	-0.186859	-1.51709	-1.51221	-1.35645	-1.38184	-1.32422	-1.37988	-1.22363	-1.47266	-1.2793	-1.30371	-0.328369	-0.713867	-1.25488	-1.08789	-1.03076	-0.859619	-1.45277	-1.34229	0.587646	-0.703857	-1.30957	-1.54492	-0.386353	-0.376953	-1.47852	-1.52404	-0.334839	-1.45312	-1.36133	-0.959473	-0.810791	-0.741455	-1.03393	-1.4751	-0.877197	-1.55859	-0.199402	-1.39551	-0.544434	-0.481689	-1.29883	-0.19519	-1.44236	-1.37061	-1.18921	-1.46289	-0.766113	-0.260193	-0.959473	-0.961182	-1.4082	-0.655273	-1.35938	-0.0509415	-1.58105	-1.01465	-1.01074	-0.654053	-1.22998	-1.2002	-1.20898	-0.74646	-0.483154	-1.41016	-1.4398	-0.980957	-1.55859	-1.58887	-1.44336	-0.437012	-1.31836	-0.510986	-1.62598	-1.51904	-1.62305	-1.61914	-1.40039	-0.426147	-1.46094	-1.46904	-1.38477	-0.530762	-0.781738	-1.48633	-0.539062	-0.864746	-0.762939	-1.36572	-1.38867	-1.49414	-1.14258	-1.41895	-1.35938	-1.27832	-1.20117	-1.26758	-1.23633	-1.45801
HT_1080_perc_98_25	TGAGCCATGCTCTGACTCGACCGGATGTGGTGTACAATGGGCTTCTGTTCTCCCATCCTTCTTCCATTTCCTGTCTTGCTATACGTTCTATGTCGGGGGTCTTGGGGATGAGTCGACGGTGAGTAAGACAGGATGTGGTTATAGG	HT_1080	98	-1.28223	-1.1825	-1.04694	-0.883789	-1.37793	-1.57422	-0.952148	-1.09766	-1.46045	-1.23798	-0.561279	-1.18428	-0.813721	-1.19141	-1.08496	-0.515625	-0.42627	-1.146	-0.81665	-1.0293	-1.20279	-0.449585	-1.19678	-1.14062	-1.22021	-0.694275	-1.46436	-1.59797	-1.16309	-1.47119	-0.662598	-1.48535	-1.05688	-0.642578	-0.911377	-1.11914	-1.1001	-0.985352	-0.95459	-1.01367	-0.84375	-1.03271	-1.07471	-0.476318	-1.12061	-1.55556	-1.64315	-0.649902	-1.02979	-0.892578	-1.58474	-1.59863	-1.04395	-0.852295	-0.758301	-0.571289	-0.553711	-1.18799	-0.998535	-1.08838	-0.931641	-0.96582	-1.29053	-0.959229	-1.19922	-0.76123	-0.345093	-0.607178	-1.11426	-0.888672	-0.540283	-1.23145	-0.624268	-1.31738	-1.59912	-0.748535	-0.319824	-1.26221	-1.17432	-1.4668	-1.13965	-0.741211	-0.0984802	-1.38867	-1.23682	-1.22363	-1.48193	-1.56201	-1.03516	-1.60254	-0.870361	-0.875244	-1.2002	-1.09863	-0.420898	-1.01636	-1.09375	-1.31152	-1.1543	-1.1499	-1.19141	-1.64474	-1.60786	-1.64749	-1.60742	-1.30974	-1.57523	-1.33252	-1.71019	-1.39368	-1.65299	-1.56513	1.08182e-05	-0.534668	-1.30688	-1.21045	-1.49378	-1.05481	-1.57454	-1.60039	-1.54229	-1.55466	-1.4668	-1.521	-1.6386	-1.62842	-1.62134	-1.61108	-0.934082	-1.33105	-1.55279	-1.46094	-1.51864	-1.62818	-0.981934	-1.48877	-1.60742	-0.823975	-0.189209	-1.70731	0.101059	-1.13428	-0.440186	-1.25049	-1.48242	-0.804932	-0.431824	-1.53809	-0.657715	-0.549805	-0.541504	-0.263367	-1.40771	-0.761719	-0.419922	-0.732422	-1.00195	-0.415894	-0.153137	-1.05042	-1.27441	-1.66895	0.190918	-1.57324	-1.5166	-1.61133	-1.59863	-1.01953	-1.71094	-1.64453	-1.59668	-1.47363	-1.48828	-0.0554199	-0.753906	-1.36768	-1.04785	-0.795898	-0.0896912	-1.63651	-1.53662	1.57324	-1.1062	-1.49316	-1.95996	-0.707031	-0.0963135	-1.8418	-1.76194	-0.338623	-1.69141	-1.68555	-1.15454	-0.849854	-1.53174	-1.51949	-1.6626	-0.88916	-1.68359	0.402222	-1.59766	-0.644775	-0.428223	-1.604	0.305664	-1.72061	-1.42432	-1.19067	-1.74658	-1.50488	0.186401	-1.50928	-1.60254	-1.80371	-0.874756	-1.50293	0.429321	-1.81201	-1.12891	-1.2666	-0.888184	-1.45068	-0.977051	-1.35059	-1.01135	-0.556641	-1.67285	-1.66505	-1.44238	-1.70996	-1.69775	-1.61719	-0.359741	-1.19824	-0.503052	-1.85254	-1.76758	-1.81836	-1.7832	-1.35938	-0.188354	-1.77539	-1.8433	-1.5957	0.018219	-0.895996	-1.7749	0.123142	-1.18359	-0.599731	-1.28271	-1.34473	-1.39453	-0.800781	-1.25586	-1.19922	-1.22168	-1.16992	-1.22266	-1.22852	-1.33301
HT_1080_perc_98_26	AGACAGGATGTGGTTAGGATGACTCCTGGATCTCCAGGACAATAGACCCCCTTCTTAAGCCCGGCCAAAGCCCTCATATCCTGCGCTGGGCTCACAGGATGTGGTTTGGTGAATGAGTCGTACAACATCCTGGATACCCTCTTCC	HT_1080	98	-1.43066	-1.43164	-1.18477	-1.08887	-1.3916	-1.70605	-1.4082	-1.24121	-1.56958	-1.27137	-1.00122	-1.38866	-0.990723	-1.24414	-1.02539	-1.01733	-0.686768	-1.30469	-0.578247	-1.03516	-0.944595	-0.922607	-1.41357	-1.09766	-1.31885	-1.07263	-1.48145	-1.67776	-1.21338	-1.58838	-0.891602	-1.55176	-1.3457	-1.03467	-1.17236	-1.22949	-1.3291	-1.14697	-1.10986	-0.755859	-1.12891	-1.20898	-1.27393	-0.764893	-1.28125	-1.68095	-1.73889	-0.612305	-1.11475	-1.10156	-1.63296	-1.66913	-1.20361	-1.06738	-1.18408	-0.83252	-0.849854	-1.40186	-0.938965	-1.16602	-1.01465	-1.02393	-1.43652	-1.01245	-1.39014	-0.751709	-0.761719	-0.621582	-1.41357	-1.14355	-1.00732	-1.50146	-0.948975	-1.53174	-1.56152	-0.807617	-0.680664	-1.37695	-1.42529	-1.68848	-1.37354	-0.999756	-0.528076	-1.44238	-1.22461	-1.16602	-1.61328	-1.65283	-1.15234	-1.66211	-0.977783	-1.16113	-1.41309	-1.2793	-0.625488	-1.19727	-1.13086	-1.34473	-1.20996	-1.28027	-1.18359	-1.70376	-1.65742	-1.70651	-1.67773	-1.35693	-1.62593	-1.42383	-1.7729	-1.44543	-1.73951	-1.60649	-0.48291	-0.779297	-1.37402	-1.24512	-1.54943	-1.0874	-1.63231	-1.64511	-1.62573	-1.6462	-1.50586	-1.5542	-1.70466	-1.6731	-1.68457	-1.64771	-1.07178	-1.40332	-1.60152	-1.5293	-1.62683	-1.74762	-1.03027	-1.61475	-1.68359	-1.0896	-0.666992	-1.8387	-0.31131	-1.28076	-0.899048	-1.36279	-1.65137	-0.994385	-0.831299	-1.60645	-0.995361	-0.921387	-0.875	-0.686279	-1.55127	-1.06348	-0.827393	-1.03271	-1.28906	-0.562256	-0.268677	-1.23608	-1.15723	-1.7959	-0.0434189	-1.63965	-1.57471	-1.73828	-1.72461	-1.12305	-1.75781	-1.70508	-1.61719	-1.50732	-1.61523	-0.702148	-1.22852	-1.40869	-1.32666	-0.685303	-0.588623	-1.68826	-1.53516	1.16748	-0.910889	-1.60645	-2.1543	-0.923828	-0.645996	-1.9834	-1.92238	-0.631836	-1.78223	-1.82227	-1.34668	-1.10547	-1.31201	-1.52111	-1.73535	-1.1499	-1.7832	0.184204	-1.74707	-0.922363	-0.444824	-1.63525	0.135529	-1.8267	-1.58838	-1.35962	-1.99023	-1.28857	-0.433228	-1.69043	-1.49316	-1.99023	-1.22705	-1.56934	-0.0442734	-1.90234	-1.22266	-1.33398	-0.984375	-1.5166	-1.24463	-1.48535	-1.17236	-0.669434	-1.84082	-1.76994	-1.52051	-1.65088	-1.7583	-1.67383	-0.714355	-1.33301	-0.855713	-1.91797	-1.82275	-1.8584	-1.79492	-1.12598	-0.499023	-1.9209	-1.99593	-1.69434	-0.141312	-1.26562	-1.89209	-0.587402	-1.50586	-0.638672	-1.21924	-1.27051	-1.2998	-0.804688	-1.23242	-1.10156	-1.16992	-1.06543	-1.17188	-1.15137	-1.30566
HT_1080_perc_98_27	AATGAGTCAGTAGTCTGGGAGCTGGACGCCCACCCGCACAGGATGTGGTGGTTTGGCCGTGAGTCAGTTTCCTGAGCTTTATGAATAAACCTTTATTCTCTCCTATACCTTACTCTCATCCCACCACAGGAAGTTGACTCATCCT	HT_1080	98	-1.06104	-1.03772	-0.658205	-0.838867	-1.37598	-1.69189	-0.677979	-0.838623	-1.37061	-0.968221	-0.552734	-1.07786	-0.864258	-0.764771	-1.13574	-0.268921	-0.113373	-0.926025	-0.363831	-0.481445	-0.655003	-0.19342	-1.37646	-0.791992	-1.46777	-0.839722	-1.64062	-1.73043	-1.2998	-1.68311	-0.708984	-1.63232	-0.863037	-0.405029	-1.02002	-1.23975	-1.16748	-1.00146	-1.04272	-0.775391	-0.601562	-0.741699	-0.840088	-0.273376	-1.06006	-1.71568	-1.77783	-0.165955	-0.695068	-0.753906	-1.68253	-1.76196	-0.840576	-0.61499	-0.604004	-0.352417	-0.300293	-1.34424	-0.583008	-0.632568	-0.505371	-0.368896	-0.849609	-0.472412	-0.791504	-0.101898	-0.501831	-0.174133	-1.32959	-0.674561	-0.552979	-1.20166	-0.131134	-1.49512	-1.78125	-0.242676	-0.257202	-1.26514	-0.939453	-1.31152	-1.08105	-0.864746	-0.224548	-1.31982	-1.2832	-1.37451	-1.54346	-1.61035	-0.60498	-1.76172	-0.676514	-0.676514	-1.31738	-1.09961	-0.436523	-1.09692	-1.27637	-1.45996	-1.26953	-0.87207	-1.15088	-1.80387	-1.75333	-1.74849	-1.87402	-1.13221	-1.73388	-1.12695	-1.81173	-1.31055	-1.7492	-1.7074	-0.164062	-0.601562	-1.1731	-1.03491	-1.58002	-0.924561	-1.66293	-1.69812	-1.66501	-1.69389	-1.54883	-1.60645	-1.76617	-1.72876	-1.71558	-1.70947	-0.396057	-1.01953	-1.69781	-1.55859	-1.65947	-1.77951	-0.643066	-1.33105	-1.71484	-0.973877	0.270142	-1.87329	-0.224972	-1.19043	-0.152618	-1.39355	-1.66602	-0.844482	-0.668213	-1.63867	-0.931885	-0.798584	-0.680908	-0.488159	-1.46045	-0.920654	-0.706299	-0.874756	-1.20117	-0.462524	-0.0821228	-1.13232	-1.14258	-1.67871	0.0730286	-1.75781	-1.80762	-1.61426	-1.74609	-1.24707	-1.88477	-1.66406	-1.71777	-1.54492	-1.60156	0.26001	-0.342773	-1.30908	-0.982422	-0.781494	-0.132812	-1.82787	-1.62012	1.88379	-0.453918	-1.53711	-2.18555	-0.876221	0.0984497	-1.94043	-1.97608	-0.596924	-1.78809	-1.63086	-0.94043	-1.05615	-0.970215	-1.28322	-1.78369	-0.638916	-1.58008	0.525513	-1.81445	-0.583984	-0.348389	-1.68799	0.615479	-1.92433	-1.46875	-0.646973	-1.96826	-1.04492	0.252014	-1.54053	-1.25293	-1.81055	-0.895752	-1.59375	0.306274	-2.01318	-0.867676	-1.14941	-0.289612	-1.40527	-0.757812	-1.56445	-0.674927	-0.350342	-1.55469	-1.58164	-1.0127	-1.85596	-1.90479	-1.54199	-0.0927048	-0.955566	-0.681152	-1.96875	-1.90039	-1.91602	-1.89453	-1.20703	0.00854492	-1.94336	-2.04865	-1.7334	0.716064	-0.648926	-1.83594	0.1203	-0.864746	-0.388672	-1.34082	-1.38818	-1.50488	-0.744141	-1.28711	-1.2627	-1.26562	-1.14355	-1.23242	-1.19922	-1.42578
HT_1080_perc_98_28	TACTTGGGCTCATGACTCATATCCTGTGGTTCTCTAGCTTCCTAAGACCACCCACCCCAGACAGGATGTGGAGGTTGGGGATGAGTCTAAGGATCCCTTCGTCTTGGTGAGGATGAGGTGGGCCGAGTCATATCCTGTTACTAAG	HT_1080	98	-1.36035	-1.39282	-1.12066	-0.850098	-1.3916	-1.61621	-1.21191	-1.19678	-1.51807	-1.32897	-0.714355	-1.15271	-0.622559	-0.821533	-0.959473	-0.493408	-0.398926	-1.00098	-0.848389	-1.02148	-1.04839	-0.603516	-1.10693	-1.26611	-1.21436	-0.532837	-1.42334	-1.62867	-1.0481	-1.4082	-0.476807	-1.41895	-1.17188	-0.856201	-0.781494	-1.03174	-0.803467	-0.857178	-0.874023	-1.05664	-0.96875	-1.10303	-0.816895	-0.227783	-1.05566	-1.54064	-1.65096	-0.813965	-0.968018	-0.903076	-1.54351	-1.59314	-0.928711	-0.531982	-0.784668	-0.384888	-0.357422	-1.1499	-0.651367	-1.02979	-0.834473	-0.715088	-1.39062	-0.655273	-1.33887	-0.407837	-0.301514	-0.177429	-1.10059	-0.808594	-0.464355	-1.17969	-0.911621	-1.2666	-1.60059	-0.393555	-0.135162	-1.15576	-1.06006	-1.45508	-1.13281	-0.588867	-0.00063324	-1.27344	-1.02686	-1.09277	-1.52344	-1.59131	-1.0625	-1.56641	-0.737061	-0.652588	-0.997559	-0.845215	-0.318848	-0.849609	-1.09375	-1.29102	-1.12891	-1.03809	-0.998047	-1.63214	-1.59299	-1.59792	-1.64551	-1.36685	-1.5654	-1.38086	-1.65921	-1.41016	-1.69092	-1.55244	0.114014	-0.405029	-1.38354	-1.25391	-1.50875	-1.09229	-1.52839	-1.54855	-1.56189	-1.57897	-1.43066	-1.53906	-1.59043	-1.56787	-1.57642	-1.54932	-0.966309	-1.34961	-1.55022	-1.48926	-1.51564	-1.65845	-1.07227	-1.57422	-1.6084	-0.699951	-0.573242	-1.77412	-0.915405	-0.990234	-0.548828	-1.00293	-1.63672	-0.656006	-0.178421	-1.55762	-0.46582	-0.34021	-0.341309	-0.0246887	-1.61133	-0.603027	-0.202332	-0.547363	-1.00879	-0.371826	-0.0985718	-0.884399	-1.20996	-1.74902	-0.0674591	-1.58887	-1.51807	-1.65332	-1.62695	-1.05371	-1.73242	-1.65527	-1.60449	-1.47461	-1.51172	-0.144653	-0.902832	-1.57568	-1.1626	-1.08203	-1.29639	-1.7195	-1.42822	1.61816	-1.17529	-1.53906	-1.87012	-0.430054	-0.179443	-1.78906	-1.86315	-0.105286	-1.75977	-1.74316	-1.19873	-0.846191	-1.38281	-1.58425	-1.6665	-0.894287	-1.68945	0.38147	-1.69922	-0.580322	-0.498779	-1.53027	0.247314	-1.77431	-1.57471	-1.49805	-1.78662	-1.46191	-0.040863	-1.37109	-1.62012	-1.78223	-0.815674	-1.53809	0.511719	-1.84814	-1.19873	-1.40332	-0.59729	-1.49902	-0.900879	-1.43604	-0.893799	-0.431641	-1.69727	-1.67272	-1.54785	-1.75684	-1.7124	-1.52441	-0.296997	-1.39453	-0.387756	-1.89258	-1.82812	-1.81641	-1.77832	-1.27148	-0.214905	-1.83594	-1.88268	-1.65137	-0.707764	-0.837891	-1.87109	-0.00201416	-1.01465	-0.551147	-1.24707	-1.29053	-1.3877	-0.777832	-1.28613	-1.1875	-1.2334	-1.15918	-1.23438	-1.27246	-1.31934
HT_1080_perc_98_29	CAGCCTAAGCTCTAACTCACTTCCTGACAGGATGTGGTATATGACTCGGAGTTGGAGCAGAAGAAAAGAGGTCCATTGTCTACCAGACGGAGATAGGATGTGGGCATTACTCACCCCAACGGCCCCCCGGTGAGTAGGTTGTGGT	HT_1080	98	-1.15869	-1.06506	-0.873647	-0.935547	-1.34033	-1.67432	-0.864014	-0.942627	-1.39038	-1.20869	-0.556396	-1.1807	-0.739014	-0.57251	-0.987793	-0.459717	-0.198975	-0.966309	-0.457153	-0.768555	-0.719414	-0.43396	-1.23828	-0.915527	-1.17432	-0.692139	-1.51904	-1.66767	-0.971191	-1.41406	-0.595703	-1.31445	-0.923096	-0.454102	-0.912109	-1.06299	-0.936768	-0.822998	-0.89502	-0.76709	-0.815918	-0.874268	-0.844727	-0.23822	-0.934082	-1.60117	-1.67326	-0.465088	-0.778076	-0.724365	-1.59927	-1.65546	-0.916504	-0.64502	-0.705322	-0.372925	-0.352783	-1.03955	-0.36499	-0.628418	-0.500488	-0.340332	-0.931885	-0.348267	-0.904785	-0.0536346	-0.482544	-0.00208282	-1.24023	-0.649902	-0.460938	-1.06006	-0.39209	-1.26758	-1.60938	-0.122314	-0.209106	-1.26709	-0.99292	-1.4668	-1.08203	-0.732422	-0.108124	-1.41016	-1.05005	-1.19482	-1.51709	-1.62988	-0.852051	-1.65332	-0.641602	-0.639893	-1.09473	-0.894287	-0.486206	-0.935059	-1.08887	-1.29785	-1.11426	-0.829346	-0.946777	-1.70003	-1.65149	-1.6565	-1.71777	-1.17818	-1.60654	-1.22705	-1.71757	-1.21143	-1.65667	-1.58181	-0.118835	-0.601562	-1.2312	-1.11426	-1.49801	-0.87793	-1.56433	-1.58994	-1.60545	-1.62735	-1.40332	-1.51562	-1.66398	-1.62378	-1.63281	-1.60083	-0.703735	-1.14844	-1.56886	-1.49414	-1.58799	-1.67928	-0.763672	-1.39893	-1.66699	-0.738647	-0.0469818	-1.76673	-0.0612564	-0.960449	-0.390747	-1.13672	-1.62354	-0.664307	-0.422485	-1.60547	-0.68335	-0.66626	-0.63623	-0.421509	-1.44287	-0.837158	-0.601562	-0.797119	-1.12305	-0.283874	-0.123413	-0.935547	-0.987549	-1.5918	0.0944824	-1.70703	-1.68701	-1.61523	-1.68652	-1.0752	-1.76855	-1.55469	-1.67285	-1.49072	-1.54199	-0.275391	-0.854492	-1.29932	-0.9729	-0.67041	-0.172913	-1.63964	-1.50781	1.54736	-0.78833	-1.46973	-2.08984	-0.718994	-0.285156	-1.91309	-1.77268	-0.452759	-1.65723	-1.65918	-0.971924	-0.802246	-1.01514	-1.31771	-1.71387	-0.783203	-1.66602	0.453003	-1.72559	-0.515137	-0.343994	-1.51416	0.472656	-1.77105	-1.23438	-0.871094	-1.92627	-1.10889	0.03302	-1.34766	-1.25781	-1.88965	-0.73877	-1.44092	0.294312	-1.9043	-0.972412	-1.01562	-0.612793	-1.44727	-0.737793	-1.49268	-0.780396	-0.502441	-1.70703	-1.63172	-1.19531	-1.60938	-1.78369	-1.57812	-0.286011	-1.06543	-0.643555	-1.75098	-1.63135	-1.63672	-1.6582	-1.13574	-0.18335	-1.78809	-1.89049	-1.56348	0.501953	-0.618164	-1.79395	-0.00726318	-0.94043	-0.494507	-1.20996	-1.1792	-1.33398	-0.748047	-1.25	-1.1709	-1.21582	-1.11621	-1.21289	-1.17773	-1.3457
HT_1080_perc_98_30	TTCCTGGGCTTTGTGGTTTTCTCACCGCATCCTGTCTGGCCGTGGTCTTAAGAGCCCCACTTCCTATGGATTTAACACAAAGGGGGCCAGTAAAGGAGGATGAGTCGGACGTGAGTCATTTCCTGTACCACATCTTGTACTCTCT	HT_1080	98	-1.09229	-1.24072	-0.736962	-0.749512	-1.38135	-1.65674	-0.87085	-0.841553	-1.41626	-0.966951	-0.451904	-1.00968	-0.58667	-0.537048	-0.878906	-0.376831	-0.302979	-0.97998	-0.230942	-0.504395	-0.450442	-0.299438	-0.967285	-0.603271	-0.9729	-0.556763	-1.47852	-1.69945	-0.944092	-1.21191	-0.414307	-1.36279	-0.885986	-0.665527	-0.700439	-0.900146	-0.855469	-0.764893	-0.753418	-0.476807	-0.612305	-0.729736	-0.699219	-0.195496	-0.829346	-1.56379	-1.69392	0.0511322	-0.765381	-0.590576	-1.62016	-1.6322	-0.814697	-0.481567	-0.710449	-0.406006	-0.384277	-0.992188	-0.363525	-0.729492	-0.57959	-0.420898	-1.09033	-0.373169	-1.05127	-0.0924988	-0.260071	0.0106087	-0.835449	-0.594238	-0.345459	-1.00537	-0.359009	-1.05566	-1.58008	-0.0792847	-0.0528564	-0.913818	-0.991943	-1.20605	-0.959229	-0.491821	0.018631	-1.16504	-0.76416	-0.994629	-1.49121	-1.59521	-0.642578	-1.65039	-0.581299	-0.549194	-0.934082	-0.720459	-0.160378	-0.801758	-0.987793	-1.21777	-1.00879	-0.93042	-0.812256	-1.68956	-1.6436	-1.66518	-1.70898	-1.06362	-1.61045	-1.11377	-1.72657	-1.16992	-1.66208	-1.58093	0.215698	-0.278076	-1.11621	-0.968994	-1.43943	-0.729126	-1.58323	-1.61377	-1.55221	-1.58282	-1.30957	-1.45508	-1.68416	-1.64478	-1.64282	-1.62329	-0.631958	-1.02148	-1.58146	-1.43457	-1.52945	-1.64608	-0.662598	-1.43604	-1.63574	-0.567078	-0.289124	-1.81373	-0.313965	-0.891602	-0.393982	-1.0498	-1.65283	-0.630249	-0.322205	-1.56348	-0.542236	-0.481934	-0.447754	-0.233826	-1.50146	-0.606201	-0.366333	-0.532959	-1.00586	-0.062149	-0.134491	-0.74231	-0.822998	-1.51855	0.258606	-1.66553	-1.65918	-1.58105	-1.55469	-1.00586	-1.66699	-1.46094	-1.6543	-1.47559	-1.52637	-0.218994	-0.687012	-1.26758	-0.875244	-0.626953	-0.713867	-1.76383	-1.37549	1.51465	-0.334564	-1.57812	-2.06836	-0.530762	-0.228394	-1.90039	-1.87552	-0.165588	-1.76953	-1.72363	-0.99292	-0.652832	-0.797607	-1.16508	-1.64111	-0.604248	-1.75	0.433594	-1.62109	-0.466919	-0.240234	-1.47461	0.481567	-1.77431	-1.46924	-1.00525	-1.8335	-0.851318	0.0241394	-1.24609	-1.11523	-1.7832	-0.790283	-1.37061	0.469604	-1.84131	-0.901367	-0.919922	-0.630249	-1.47217	-0.709717	-1.41992	-0.942749	-0.42749	-1.71875	-1.55947	-1.02734	-1.68359	-1.79639	-1.53125	-0.441772	-1.14355	-0.291077	-1.76758	-1.6333	-1.7168	-1.70801	-1.20312	-0.165649	-1.83594	-1.93084	-1.61035	0.19519	-0.86377	-1.82275	-0.0105896	-0.975586	-0.476318	-1.16943	-1.21387	-1.42969	-0.700195	-1.33398	-1.25879	-1.2334	-1.11426	-1.20996	-1.1377	-1.43555
HT_1080_perc_98_31	TAGCTTAAGAAGGCTAGTCATCCTACACAGGATGTGGGTATGAGTGGGTAGTCCTCAGACAAAGGCTCCTGGTTCCTCGGATAGGCATATCCTGTGTGGTGGGCATGAGTCATATGCTGGAGATGAATGGAAGCCTGTGTACCCA	HT_1080	98	-1.38916	-1.06189	-1.1973	-1.00391	-1.35547	-1.60449	-0.973877	-1.19727	-1.36963	-1.48499	-0.918945	-1.26825	-1.11572	-1.05981	-1.125	-0.677734	-0.626709	-1.05225	-0.883301	-1.22363	-1.24519	-0.606201	-1.43408	-1.29834	-1.38916	-1.12622	-1.49707	-1.57817	-1.14307	-1.59229	-0.931152	-1.479	-1.08936	-0.58667	-1.26807	-1.31445	-1.27979	-1.1665	-1.18018	-1.14258	-1.07422	-1.18311	-1.31299	-0.815186	-1.27197	-1.62432	-1.66621	-0.991943	-0.9104	-1.12695	-1.67217	-1.6629	-1.22461	-1.10986	-0.783936	-0.869873	-0.842041	-1.26416	-0.881348	-1.04443	-0.970703	-0.862061	-1.2627	-0.8396	-1.21143	-0.668701	-0.891846	-0.6875	-1.4751	-1.0647	-1.00195	-1.40137	-0.644531	-1.51025	-1.57617	-0.725342	-0.843018	-1.50781	-1.17676	-1.59961	-1.30127	-1.11426	-0.55127	-1.45508	-1.30225	-1.17578	-1.4126	-1.54199	-1.22754	-1.66016	-1.1001	-1.17139	-1.49707	-1.39893	-0.884277	-1.30664	-1.06738	-1.28613	-1.12109	-1.17041	-1.17969	-1.71556	-1.67147	-1.70802	-1.71582	-1.43992	-1.61742	-1.42871	-1.77235	-1.44641	-1.6804	-1.60835	-0.709473	-1.0459	-1.42944	-1.37964	-1.60768	-1.24341	-1.6387	-1.66844	-1.64999	-1.67337	-1.57227	-1.65088	-1.70043	-1.69702	-1.69531	-1.66406	-0.994873	-1.44824	-1.5961	-1.5625	-1.66924	-1.74176	-1.18555	-1.36963	-1.72949	-1.0957	-0.316162	-1.65864	0.38446	-1.26953	-0.605591	-1.2959	-1.60596	-1.03149	-0.911621	-1.63867	-1.11816	-1.10645	-1.06836	-0.927979	-1.41064	-1.21777	-1.08154	-1.2124	-1.29395	-0.798584	-0.668945	-1.26123	-1.30762	-1.71777	-0.282715	-1.61719	-1.625	-1.60254	-1.7373	-1.10059	-1.76758	-1.64844	-1.73242	-1.58154	-1.59863	-0.510254	-0.987793	-1.55811	-1.16113	-0.895752	0.348633	-1.64452	-1.62695	0.73291	-1.36816	-1.2627	-1.87402	-1.10718	-0.569336	-1.80859	-1.80848	-1.02148	-1.34668	-1.27832	-1.36865	-1.29736	-1.53076	-1.55789	-1.7666	-1.29639	-1.28906	-0.327637	-1.72754	-0.986084	-0.756348	-1.67432	-0.336914	-1.75055	-1.2793	-0.962646	-1.79199	-1.55762	-0.388062	-1.57422	-1.56055	-1.70117	-1.08398	-1.50439	-0.32373	-1.76074	-1.13721	-1.35352	-1.02319	-1.48633	-0.9021	-1.55859	-1.17041	-1.11719	-1.3877	-1.65347	-1.50293	-1.63916	-1.70361	-1.55957	-0.757812	-1.16309	-1.0686	-1.80664	-1.72852	-1.7207	-1.74609	-1.52734	-0.868164	-1.77148	-1.84721	-1.61523	0.218475	-1.18066	-1.67432	-0.384216	-1.29883	-0.993896	-1.32861	-1.39453	-1.47266	-0.938965	-1.38574	-1.3623	-1.38086	-1.2959	-1.37988	-1.38281	-1.44824
HT_1080_perc_98_32	CCAGGAACACTAAGGCCTTTGTCTGACGGCCCCACCACATCCTGTGGGCTTACTCACCGTCCTTCGTTTCCTTAGGATATAGGATATAGGAAGTGGATGAGGAGGATGGTGGTGGGTTGTGGTTGAGCCATTTCCTGTCTGCCTT	HT_1080	98	-1.5069	-1.54417	-1.28419	-1.22299	-1.33933	-1.72506	-1.48091	-1.43353	-1.63446	-1.39898	-1.13442	-1.52146	-1.1943	-1.55398	-1.32442	-1.19823	-1.107	-1.66022	-0.734479	-1.41862	-1.19133	-1.21621	-1.54489	-1.0795	-1.45921	-1.30628	-1.55217	-1.73878	-1.44025	-1.81852	-1.05961	-1.74005	-1.42765	-1.1986	-1.36728	-1.32013	-1.4569	-1.31047	-1.3281	-0.730277	-1.25666	-1.39913	-1.58164	-1.1192	-1.43801	-1.77656	-1.76152	-0.843597	-1.25121	-1.26835	-1.67915	-1.68089	-1.48778	-1.4143	-1.24748	-1.23564	-1.24055	-1.52592	-1.14143	-1.24058	-1.15557	-1.21738	-1.49009	-1.22074	-1.43068	-0.90503	-0.98883	-0.866444	-1.68503	-1.29041	-1.29531	-1.67491	-1.17341	-1.68289	-1.72634	-1.0294	-1.09097	-1.59608	-1.63277	-1.8919	-1.48705	-1.13733	-0.629794	-1.56078	-1.59207	-1.45032	-1.70598	-1.68294	-1.3029	-1.69987	-1.3763	-1.56234	-1.63971	-1.57473	-0.959713	-1.41705	-1.36138	-1.49987	-1.39619	-1.67189	-1.42737	-1.72245	-1.66862	-1.74425	-1.77669	-1.39584	-1.69223	-1.53444	-1.8178	-1.56083	-1.79673	-1.66418	-0.920807	-1.25243	-1.43455	-1.31704	-1.64255	-1.07842	-1.65966	-1.67631	-1.65999	-1.67732	-1.49172	-1.62067	-1.76054	-1.71484	-1.74121	-1.67951	-1.12992	-1.67585	-1.64561	-1.51139	-1.68614	-1.8151	-1.34915	-1.69774	-1.68407	-1.23611	-0.970575	-1.9152	-0.448446	-1.41764	-1.21228	-1.57274	-1.69449	-1.13539	-1.09784	-1.61267	-1.24846	-1.2941	-1.21271	-1.03316	-1.56667	-1.29243	-1.23588	-1.31428	-1.39372	-1.06878	-0.872977	-1.42086	-1.49062	-1.94926	-0.5863	-1.71954	-1.74074	-1.78597	-1.81347	-1.43587	-1.79656	-1.78031	-1.67297	-1.74594	-1.91166	-0.974334	-1.55098	-1.67155	-1.40368	-1.11973	-0.652522	-1.86284	-1.71131	0.511459	-0.990792	-1.61892	-2.37452	-1.1561	-0.910373	-2.13049	-2.1318	-1.10277	-1.81817	-1.86878	-1.64684	-1.59891	-1.62624	-1.74837	-1.85135	-1.6072	-1.8367	-0.341052	-2.03687	-1.25175	-1.02019	-1.7575	-0.594263	-1.99058	-1.92206	-1.46958	-2.33536	-1.48072	-0.691057	-1.83993	-1.6256	-2.14884	-1.30722	-1.71444	-0.427415	-2.14478	-1.45367	-1.63042	-1.34323	-1.63545	-1.48921	-1.72486	-1.50721	-1.2911	-1.84713	-1.86884	-1.36911	-1.82173	-1.85937	-1.78325	-1.12287	-1.58717	-1.15957	-2.0828	-2.01638	-2.03531	-1.94647	-1.25628	-1.11913	-1.92861	-2.02863	-1.71225	-0.651494	-1.75383	-1.91746	-0.790505	-1.70374	-0.935142	-1.37817	-1.4498	-1.43192	-1.05505	-1.28298	-1.19466	-1.24768	-1.11712	-1.22527	-1.18782	-1.37599
HT_1080_perc_98_33	AATTATGTGGTTTCCTGTCTGACTGACTGCTCTGAGTCTAAAGGAGTCTATTGTATGGACCCCCATCTTCTTCTCTCCAACCGGAAGGTGAGTCATAGGATGAGTCGTTGGGAAGGCTGGTAGGTGGTGGTAAAGCGGATGTGGT	HT_1080	98	-1.47571	-1.35326	-1.31281	-0.921023	-1.33475	-1.61773	-1.22865	-1.30847	-1.31426	-1.23419	-0.957736	-1.21546	-1.10522	-1.24981	-1.15592	-0.907035	-0.744201	-1.21084	-1.02809	-1.34249	-1.16853	-0.816176	-1.3967	-1.15708	-1.45959	-1.15665	-1.48149	-1.65829	-1.22631	-1.65593	-1.01338	-1.52456	-1.21195	-0.980119	-1.2517	-1.29066	-1.33674	-1.19597	-1.24483	-1.12128	-1.14642	-1.37602	-1.29406	-0.845042	-1.36288	-1.58219	-1.72007	-0.863762	-1.12195	-1.21086	-1.64972	-1.69498	-1.23655	-1.14896	-1.06372	-0.841553	-0.842353	-1.38079	-1.0281	-1.184	-1.07994	-1.01351	-1.40833	-1.03976	-1.30494	-0.817902	-0.858217	-0.78592	-1.46208	-1.18356	-1.11619	-1.46333	-0.705843	-1.52392	-1.59206	-0.864557	-0.839156	-1.45789	-1.24421	-1.64198	-1.28701	-1.0828	-0.736705	-1.22461	-1.52614	-1.26391	-1.42757	-1.51364	-1.38251	-1.63934	-1.0235	-1.16872	-1.43839	-1.33208	-0.79327	-1.32251	-1.14644	-1.36016	-1.20741	-1.24256	-1.34265	-1.72489	-1.67505	-1.68502	-1.65717	-1.44687	-1.62174	-1.54461	-1.75449	-1.50828	-1.73231	-1.6031	-0.761561	-1.00312	-1.47984	-1.38878	-1.59265	-1.15675	-1.6126	-1.63683	-1.63634	-1.64747	-1.58416	-1.65872	-1.68225	-1.66722	-1.66635	-1.63377	-1.14709	-1.60554	-1.59273	-1.54723	-1.64004	-1.74365	-1.3419	-1.29776	-1.71315	-1.26662	-0.628429	-1.7844	-0.481957	-1.32099	-0.790537	-1.31378	-1.63254	-1.05913	-0.894665	-1.59544	-1.04765	-0.985752	-0.946707	-0.786565	-1.44307	-1.06479	-0.936051	-1.07171	-1.32962	-0.879191	-0.586726	-1.26036	-1.37735	-1.69722	-0.388701	-1.57886	-1.58664	-1.61543	-1.64497	-1.20004	-1.74043	-1.65775	-1.60936	-1.60446	-1.6329	-0.391975	-0.850386	-1.48708	-1.14491	-0.99606	-0.527831	-1.70251	-1.52972	0.700865	-1.20078	-1.55289	-1.99283	-1.10127	-0.493546	-1.77563	-1.90522	-1.01652	-1.70406	-1.52345	-1.1666	-1.17097	-1.51171	-1.57274	-1.74763	-1.12577	-1.43005	-0.204506	-1.67676	-0.98361	-0.697317	-1.6412	-0.134573	-1.83539	-1.39173	-1.05467	-1.79822	-1.61386	-0.663515	-1.70271	-1.66215	-1.73835	-1.27623	-1.62725	-0.397233	-1.8153	-1.2393	-1.54313	-1.03249	-1.54055	-0.806155	-1.62023	-1.17203	-0.991283	-1.54191	-1.67349	-1.53062	-1.70721	-1.75342	-1.59555	-0.842385	-1.20858	-1.09706	-1.88272	-1.80173	-1.83144	-1.8214	-1.41016	-0.740926	-1.83245	-1.90123	-1.63643	-0.144128	-1.13205	-1.67696	-0.435452	-1.33249	-0.849311	-1.3385	-1.40002	-1.44316	-0.954816	-1.37969	-1.3043	-1.33749	-1.25946	-1.35699	-1.37988	-1.42713
HT_1080_perc_98_34	CCAGCCTCAAAAAGCAGCCATTGTCTCGGACTTACTCACAACATCCTGTACAGGATGTGGTTAGGATGAGTCGCTTTCCTTTAGGACCGGGTGGGCTCAAGGAGTGGATTGGGCTGCCCACTTCCTGTTGACTCATTCTATATGG	HT_1080	98	-1.11592	-1.27702	-0.660925	-0.663753	-1.40067	-1.69512	-0.853986	-0.853321	-1.33538	-0.954315	-0.453412	-0.943628	-0.6476	-0.630927	-0.992014	-0.282314	-0.341067	-0.943351	-0.330385	-0.375222	-0.548597	-0.281023	-1.02942	-0.528966	-1.03487	-0.599285	-1.47456	-1.71815	-1.11847	-1.26931	-0.581862	-1.44862	-0.803368	-0.5115	-0.79172	-0.954091	-0.905106	-0.80879	-0.777882	-0.526987	-0.543361	-0.692815	-0.833313	-0.306386	-0.895581	-1.61034	-1.75274	0.00403057	-0.89758	-0.679882	-1.66453	-1.67207	-0.845248	-0.524834	-0.569414	-0.527	-0.493933	-0.952561	-0.399551	-0.68218	-0.538131	-0.416912	-0.97884	-0.425329	-0.960601	-0.119074	-0.274021	0.00729255	-0.998326	-0.648244	-0.367043	-1.09048	-0.459325	-1.18691	-1.63148	-0.162569	-0.255885	-1.02567	-0.965556	-1.2642	-0.884886	-0.560063	-0.0623994	-1.34346	-0.9706	-1.18265	-1.50445	-1.5827	-0.565841	-1.70275	-0.775619	-0.82263	-1.15162	-0.996995	-0.239012	-0.80955	-1.08179	-1.29758	-1.14076	-1.04769	-0.958303	-1.74931	-1.69444	-1.73164	-1.64199	-1.01261	-1.63887	-1.07814	-1.80173	-1.21204	-1.7085	-1.59989	0.131381	-0.414799	-1.08747	-0.94593	-1.44782	-0.491602	-1.64068	-1.66256	-1.6389	-1.66404	-1.3837	-1.45379	-1.76154	-1.70626	-1.73102	-1.68707	-0.513877	-0.947549	-1.54356	-1.51027	-1.62137	-1.71191	-0.483793	-1.33879	-1.68656	-0.642054	-0.25584	-1.84454	-0.444817	-0.926953	-0.393147	-1.1467	-1.69329	-0.640349	-0.377456	-1.66343	-0.620104	-0.564553	-0.566903	-0.295283	-1.41047	-0.738473	-0.452236	-0.679504	-0.923914	-0.212157	-0.121821	-0.814267	-1.06292	-1.51937	0.083002	-1.67817	-1.64116	-1.59753	-1.60663	-1.05883	-1.72972	-1.44967	-1.62672	-1.40265	-1.45846	-0.0187735	-0.635633	-1.23502	-0.833263	-0.830919	-0.814807	-1.78768	-1.39182	1.47436	-0.475235	-1.48323	-2.0533	-0.532673	-0.0306781	-1.97477	-1.93546	-0.215435	-1.79203	-1.7738	-1.02881	-0.872332	-0.897937	-1.14942	-1.6433	-0.626475	-1.78004	0.373668	-1.58554	-0.415674	-0.256444	-1.56978	0.406662	-1.86305	-1.54681	-1.0329	-1.72446	-0.872133	0.0554511	-1.33872	-1.10782	-1.69738	-0.707776	-1.3725	0.497449	-1.897	-0.909746	-0.945982	-0.597163	-1.41036	-0.869003	-1.36234	-0.828902	-0.470081	-1.73985	-1.48535	-0.893562	-1.65225	-1.76099	-1.49119	-0.315826	-1.17506	-0.308593	-1.87734	-1.75851	-1.79716	-1.7848	-1.05615	-0.188862	-1.89867	-1.98843	-1.66275	0.0284929	-0.812725	-1.82087	0.239973	-1.04053	-0.483986	-1.20674	-1.26426	-1.36561	-0.745555	-1.32247	-1.22996	-1.26475	-1.17075	-1.25354	-1.173	-1.34906
HT_1080_perc_98_35	CCATCGACAGGAAGTGGCTAAGGCCTTACCACAGACCACATCCTGTCTGGTCTCTTTTCCCTCTATTTTTTTTTTTTTTTAGGAGACCTACATCCATAGGGGATGTAGGATGCTTGAGTTGGGTCTGAGTCACTTCCTGTCTTCT	HT_1080	98	-0.901869	-1.23802	-0.283786	-0.753303	-1.27279	-1.3151	-0.812136	-0.747275	-1.24616	-1.10792	-0.623326	-0.904251	-0.430766	-0.665298	-1.09835	-0.223347	-0.34052	-0.656616	0.0208839	0.1042	-0.297163	-0.617384	-0.944509	-0.71883	-0.899419	-0.491914	-1.30915	-1.46562	-0.942412	-1.0324	-0.432045	-1.28687	-0.787787	-0.522404	-0.724887	-0.825684	-0.598929	-0.576609	-0.530638	-0.455255	-0.654277	-0.554253	-0.428902	-0.213756	-0.622209	-1.33212	-1.32504	-0.339524	-0.791973	-0.508887	-1.37609	-1.28681	-0.579772	-0.191506	-0.488954	-0.338821	-0.271406	-0.839519	-0.644092	-0.713009	-0.679205	-0.531926	-0.868874	-0.521557	-0.837382	-0.278039	-0.304764	-0.167497	-0.737712	-0.483973	-0.210014	-0.846548	-0.864312	-0.842217	-1.35268	-0.308216	-0.0645498	-0.737687	-0.852563	-0.54868	-0.966548	-0.522801	-0.249112	-1.00503	-0.579644	-1.09206	-1.33894	-1.33741	-0.0615897	-1.34914	-0.620279	-0.410654	-0.826391	-0.629125	-0.361748	-0.655506	-1.11945	-1.20363	-1.06397	-0.745638	-0.681528	-1.30085	-1.28034	-1.35186	-1.45313	-0.68125	-1.2661	-0.585568	-1.38898	-0.80814	-1.32364	-1.26654	-0.0215503	-0.347047	-0.706326	-0.59813	-1.05567	-0.633101	-1.33037	-1.35528	-1.27457	-1.29196	-0.773908	-1.07605	-1.36131	-1.36679	-1.33392	-1.321	-0.210808	-0.266708	-1.30962	-1.13141	-1.24663	-1.31981	-0.147447	-1.23628	-1.32538	-0.535266	-0.307782	-1.52695	-0.276018	-0.646942	-0.388373	-0.997651	-1.45238	-0.461149	-0.051772	-1.27659	-0.261161	-0.353511	-0.295439	-0.0782102	-1.43243	-0.555629	-0.217014	-0.473678	-0.791422	-0.0382699	0.245812	-0.499845	-0.727976	-1.15705	0.201783	-1.42586	-1.42515	-1.28165	-1.34434	-1.04393	-1.33961	-1.12127	-1.51309	-1.07692	-1.08384	-0.0877013	-0.602859	-1.00028	-0.998756	-0.846611	-0.811929	-1.4546	-1.17119	1.19281	-0.187634	-1.28088	-1.56333	-0.105865	-0.119958	-1.50288	-1.50424	0.00987554	-1.38916	-1.35443	-0.823412	-0.570546	-0.390025	-0.814589	-1.45043	-0.737853	-1.49931	0.208832	-1.39263	-0.317865	-0.0382627	-1.27903	0.208574	-1.45548	-1.26951	-1.13444	-1.5106	-0.347307	-0.0736112	-0.944137	-0.669302	-1.44865	-0.571351	-1.19793	0.312864	-1.5462	-0.878802	-0.798961	-0.462801	-1.05661	-0.792766	-0.992016	-0.538285	-0.175504	-1.47421	-1.28951	-0.690117	-1.54464	-1.56989	-1.40171	-0.125613	-1.29234	-0.248933	-1.5808	-1.39814	-1.55953	-1.54957	-1.26815	-0.0862868	-1.43361	-1.48118	-1.33167	-0.444406	-0.48916	-1.50284	-0.272235	-0.622771	-0.594965	-1.27412	-1.32227	-1.45048	-0.955069	-1.34234	-1.28599	-1.20131	-1.09657	-1.1646	-1.11309	-1.39955
HT_1080_perc_98_36	CAAGAAGAAGAACACAGGAAATGACACAGACTCAGACAGGATGTGGGTTAGATGGAGAACAATGGGCCCATTGTCCAACTCCTCTCCATCTTCTGCCTCCCATGACTCACTTCCTGTATCCCTTTCTTGTGGTTAGTCTTCTCCA	HT_1080	98	-1.18376	-0.758794	-0.904829	-0.974696	-1.30392	-1.6813	-0.82077	-0.910049	-1.25699	-1.15345	-0.758274	-1.1772	-1.03409	-0.713823	-1.04752	-0.518017	-0.355153	-1.03887	-0.135739	-0.891725	-1.05639	-0.480285	-1.5044	-0.816925	-1.45369	-1.0752	-1.59063	-1.5943	-0.871183	-1.59248	-0.752476	-1.38054	-0.986272	-0.379093	-1.25809	-1.2753	-1.41116	-1.15943	-1.03298	-0.740556	-0.898239	-0.839252	-1.15698	-0.654966	-0.957836	-1.62429	-1.50415	-0.234307	-0.834542	-0.679745	-1.64071	-1.5477	-1.27129	-0.965781	-0.730511	-0.723115	-0.689815	-1.20104	-0.665956	-0.867175	-0.792589	-0.561624	-1.20986	-0.407679	-1.11056	-0.0760554	-0.648876	-0.192166	-1.36453	-0.594793	-0.521454	-1.18145	-0.229914	-1.46957	-1.57364	-0.313469	-0.584227	-1.41846	-1.19315	-1.34307	-1.21147	-1.07296	-0.285006	-1.08585	-1.37721	-1.02173	-1.42373	-1.51893	-0.870594	-1.65189	-0.943861	-0.922623	-1.4785	-1.28788	-0.553046	-1.19411	-0.823869	-1.08977	-0.847461	-1.17815	-1.25397	-1.61505	-1.57876	-1.66376	-1.73262	-1.28271	-1.50343	-1.28183	-1.72602	-1.05512	-1.571	-1.48915	-0.390112	-0.926399	-1.3222	-1.26662	-1.58889	-0.940372	-1.58411	-1.62449	-1.49244	-1.53679	-1.26178	-1.64621	-1.66443	-1.66516	-1.64047	-1.63105	-0.763985	-1.15555	-1.57018	-1.37953	-1.52733	-1.59446	-0.845297	-1.16888	-1.60078	-1.00938	0.327098	-1.70322	0.661653	-1.21683	-0.283931	-1.02272	-1.32378	-0.902409	-0.778739	-1.53142	-0.997714	-0.937842	-0.84901	-0.696279	-1.33424	-1.0667	-0.867005	-1.00568	-1.25683	-0.362789	-0.255525	-1.18241	-1.19537	-1.46263	0.184363	-1.58127	-1.58057	-1.47558	-1.78791	-0.734288	-1.63727	-1.58908	-1.78363	-1.34265	-1.32525	-0.156922	-0.730408	-1.25173	-1.06765	0.0222526	0.866815	-1.46852	-1.54838	1.84528	-0.311468	-1.29698	-1.83827	-0.984314	-0.267263	-1.71338	-1.56627	-0.830829	-1.23168	-1.21517	-1.14885	-0.994132	-1.28438	-1.31569	-1.78792	-1.17515	-1.32867	0.146356	-1.74981	-0.787529	-0.241364	-1.73868	0.33226	-1.56679	-1.10437	-0.24077	-1.87436	-1.10078	0.194923	-1.60587	-1.26208	-1.83716	-1.03263	-1.245	0.0230383	-1.76453	-0.993134	-0.947161	-0.87273	-1.24538	-0.173657	-1.28424	-0.935723	-0.752409	-1.49711	-1.68556	-0.994135	-1.62453	-1.87831	-1.66356	-0.364459	-0.833217	-0.817209	-1.6966	-1.52667	-1.60342	-1.67708	-1.57979	-0.486696	-1.5557	-1.69353	-1.43219	1.15663	-0.779046	-1.43162	-0.171326	-1.0086	-0.902303	-1.28658	-1.35231	-1.50197	-0.871021	-1.36681	-1.35201	-1.32947	-1.21161	-1.27737	-1.2821	-1.51774
HT_1080_perc_98_37	TAGAAGCATAGCCATCTAAAACAGGAAGTGGTTTTGGTGGTGGATGAGTCGGCCGGAGAACAAAGACCCTTTGTGTAACCCTCTTCTTCCTTCACAGGATGTCTGATATCCTGTGGAGTCATCCCATACAATGAACCCATTGTCT	HT_1080	98	-0.98688	-0.328454	-0.890641	-1.20915	-1.33394	-1.64625	-0.621436	-0.704987	-1.40883	-1.26663	-0.761004	-1.39127	-1.06519	-0.666243	-0.840925	-0.61018	-0.364589	-1.10608	-0.291962	-0.747009	-0.789724	-0.368358	-1.54626	-0.813384	-1.48625	-0.958131	-1.56329	-1.43216	-0.671121	-1.54689	-0.792566	-1.214	-0.982541	-0.224338	-1.1136	-1.24922	-1.3377	-1.16936	-1.04381	-0.698387	-0.725694	-0.715108	-1.12039	-0.639966	-0.987487	-1.54417	-1.36108	-0.257109	-0.79771	-0.721311	-1.54621	-1.42289	-1.38133	-1.00584	-0.747974	-0.685604	-0.663269	-1.31066	-0.632345	-0.773392	-0.688889	-0.528542	-1.05753	-0.368245	-0.981497	-0.101794	-0.859577	-0.243891	-1.31632	-0.665758	-0.598056	-1.16137	-0.18234	-1.43416	-1.62441	-0.322285	-0.646458	-1.38394	-1.2286	-1.23588	-1.40044	-1.02426	-0.258405	-1.12408	-1.32691	-0.837064	-1.44074	-1.57665	-0.887405	-1.60026	-0.840258	-0.812286	-1.40952	-1.19005	-0.757434	-1.22792	-0.625649	-0.879301	-0.648583	-1.05634	-1.16129	-1.48301	-1.45702	-1.56385	-1.71091	-1.13071	-1.35133	-1.16672	-1.62283	-1.04268	-1.40233	-1.34925	-0.523346	-1.06836	-1.18002	-1.16441	-1.28389	-0.823034	-1.48152	-1.52276	-1.35722	-1.41928	-1.06555	-1.31037	-1.56339	-1.56713	-1.5422	-1.52888	-0.898221	-1.04453	-1.52899	-1.24863	-1.40762	-1.43816	-0.702633	-1.32896	-1.47044	-1.03132	0.538273	-1.41267	1.14963	-1.22175	-0.175033	-0.982291	-0.992524	-0.967172	-0.911856	-1.42163	-1.06967	-0.965162	-0.870009	-0.827195	-1.35419	-1.05008	-0.954461	-1.01427	-1.24459	-0.526854	-0.507963	-1.23276	-1.1004	-1.31963	0.14758	-1.60183	-1.64977	-1.2771	-1.61388	-0.556052	-1.46442	-1.46501	-1.68666	-1.04506	-1.0019	-0.620315	-1.01391	-0.994275	-1.07931	0.186721	1.63489	-1.11264	-1.51531	1.40386	-0.272044	-0.75673	-1.62301	-1.13619	-0.680097	-1.54231	-1.19484	-0.988978	-0.3878	-0.480719	-1.17371	-0.903864	-0.919574	-1.17192	-1.75884	-1.23425	-0.708063	-0.085421	-1.59825	-0.877851	-0.354058	-1.66119	0.15226	-1.3511	-0.624343	-0.234521	-1.70683	-0.888285	0.115572	-1.50484	-1.0825	-1.68209	-1.05297	-0.869252	-0.162284	-1.64414	-0.89451	-0.672872	-1.17473	-0.935665	-0.285567	-0.931545	-1.08827	-0.908324	-0.986247	-1.60015	-0.766242	-0.951322	-1.72998	-1.64889	-0.565568	-0.701451	-0.954314	-1.28878	-1.14599	-1.19766	-1.32517	-1.41044	-0.706795	-1.38651	-1.52591	-1.28214	1.34169	-1.06229	-1.35631	-0.538683	-1.17476	-0.97399	-1.16789	-1.18601	-1.33443	-0.800056	-1.29797	-1.34453	-1.30118	-1.16297	-1.22078	-1.16851	-1.43472
HT_1080_perc_98_38	CTCACAAGAGGATGTGGTTAGCGAGACAGGAAATGAGTCATTTTTTTTTTTTTTTTAGGAGAAGAAAAGCGTAGGAATAGAGGATGCCTGTATAGGACGCATATCCTGCCACTAACCCCTTAGTCATAAACCACATCCTGTCTTC	HT_1080	98	-0.986064	-1.27154	-0.198462	-0.790723	-1.31617	-1.38715	-0.556415	-0.819172	-1.32471	-1.17125	-0.441188	-0.933987	-0.379047	-0.422852	-1.19434	0.052348	-0.300877	-0.719549	-0.0401962	0.129994	-0.306837	-0.332726	-0.927797	-0.653435	-0.797687	-0.361874	-1.41674	-1.4673	-1.19081	-1.01282	-0.391993	-1.3673	-0.689041	-0.35175	-0.595651	-0.75305	-0.598856	-0.540087	-0.521229	-0.582806	-0.713719	-0.759848	-0.415584	-0.111792	-0.575478	-1.28793	-1.30837	-0.375531	-0.78436	-0.441855	-1.37572	-1.2799	-0.526131	-0.167095	-0.311804	-0.367241	-0.2984	-0.836003	-0.485087	-0.56703	-0.520686	-0.380112	-0.797883	-0.298997	-0.700014	-0.0550238	-0.203925	0.0315036	-0.597733	-0.370326	0.0366981	-0.811123	-0.694859	-0.766286	-1.49423	-0.0364027	0.0833545	-0.639095	-0.833691	-0.443599	-0.999372	-0.370904	-0.0771467	-1.04494	-0.515542	-1.29041	-1.46411	-1.36292	-0.0680062	-1.32336	-0.72434	-0.401795	-0.835502	-0.620587	-0.321072	-0.626759	-1.26731	-1.32149	-1.1679	-0.811483	-0.663799	-1.28431	-1.26697	-1.31903	-1.53689	-0.589795	-1.27824	-0.531536	-1.34622	-0.811745	-1.31561	-1.27701	0.263022	-0.205402	-0.62587	-0.559393	-1.1055	-0.541433	-1.29411	-1.33621	-1.24206	-1.25634	-0.725596	-1.15104	-1.32407	-1.33786	-1.2858	-1.29541	-0.174567	-0.244446	-1.34281	-1.08088	-1.2212	-1.29539	-0.161779	-1.32604	-1.3313	-0.406388	-0.0563014	-1.51054	-0.161883	-0.595165	-0.145656	-1.18105	-1.39949	-0.440004	-0.127779	-1.24881	-0.371707	-0.421451	-0.379747	-0.139464	-1.466	-0.565122	-0.254617	-0.461447	-0.701154	0.0892867	0.163655	-0.452423	-0.739332	-1.16229	0.158431	-1.5333	-1.59319	-1.27526	-1.27167	-1.2888	-1.29252	-1.15373	-1.4845	-1.19765	-1.18213	0.115596	-0.459613	-1.01515	-0.875247	-0.931316	-0.646724	-1.51034	-1.29904	1.27321	-0.26708	-1.38919	-1.63674	-0.168632	0.0545068	-1.4963	-1.50904	0.0668158	-1.39878	-1.3198	-0.857028	-0.487374	-0.424987	-0.907511	-1.48037	-0.626513	-1.5542	0.210956	-1.40676	-0.37131	-0.174804	-1.34117	0.264017	-1.45145	-1.30486	-1.07014	-1.52023	-0.538846	0.223289	-0.858557	-0.794146	-1.43429	-0.467239	-1.26495	0.537561	-1.58418	-0.778362	-0.774892	-0.460761	-1.17799	-0.972364	-1.12707	-0.618806	-0.252694	-1.47085	-1.2723	-0.609397	-1.63865	-1.61805	-1.55575	-0.14366	-1.26141	-0.0340083	-1.62769	-1.45006	-1.6258	-1.62366	-1.37668	-0.0785914	-1.39248	-1.43854	-1.29529	-0.266419	-0.549008	-1.45078	-0.0806446	-0.633659	-0.618313	-1.41009	-1.46492	-1.58873	-1.0817	-1.47021	-1.42301	-1.31906	-1.23019	-1.28262	-1.22228	-1.51817
HT_1080_perc_98_39	CATACAGGATGTGGTTCTGACTCACATCCTGTAGTCATCGTGGTGGTCTGCCTTCACCTCCTGTGCTCCCACTTAAGTCTTGGGAATAGTAGGGAAGGATACAAAGGCTTCTTTCTTCTGCGAGTCATTTCCTGTGAGGTTGTGG	HT_1080	98	-1.47603	-1.3231	-1.18967	-0.894218	-1.42508	-1.67892	-1.12073	-1.16429	-1.4696	-1.20946	-0.651076	-1.23098	-0.756453	-0.734956	-0.82626	-0.565089	-0.157731	-0.867013	-0.800426	-1.05674	-1.04384	-0.511677	-1.31377	-1.20321	-1.29074	-0.698308	-1.47177	-1.64329	-0.770202	-1.50261	-0.49976	-1.26853	-1.12588	-0.672465	-0.911484	-1.1492	-1.07657	-0.964496	-1.00291	-0.969234	-1.06329	-1.20673	-0.925515	-0.238254	-1.0129	-1.61904	-1.6768	-0.700842	-0.714452	-0.793583	-1.6404	-1.65689	-0.909653	-0.684119	-0.845925	-0.321918	-0.309638	-1.23416	-0.585663	-0.967638	-0.789489	-0.618595	-1.35254	-0.498113	-1.26106	-0.2147	-0.41803	-0.105965	-1.15713	-0.701021	-0.473341	-1.20969	-0.557636	-1.31427	-1.59941	-0.220638	-0.0702764	-1.16577	-1.04617	-1.41698	-1.19257	-0.658547	0.0825584	-1.26958	-1.03958	-0.792337	-1.44597	-1.60627	-1.17194	-1.62413	-0.631566	-0.605885	-1.1005	-0.907616	-0.359621	-1.04375	-0.837336	-1.11678	-0.86812	-0.883338	-1.04225	-1.71881	-1.66992	-1.68503	-1.71051	-1.37895	-1.63199	-1.43348	-1.75556	-1.48208	-1.73769	-1.61706	-0.168132	-0.568687	-1.40148	-1.28894	-1.56905	-1.0842	-1.60343	-1.64328	-1.6069	-1.6313	-1.47306	-1.64685	-1.67074	-1.66318	-1.65303	-1.63294	-1.10578	-1.45716	-1.64105	-1.50932	-1.60665	-1.72761	-1.12017	-1.4626	-1.71209	-0.880102	-0.170092	-1.81834	0.418208	-1.15894	-0.453084	-0.940094	-1.58469	-0.815371	-0.49349	-1.60764	-0.788249	-0.718495	-0.653172	-0.405222	-1.51718	-0.907248	-0.59408	-0.850358	-1.20114	-0.243701	0.00400751	-0.904339	-1.0683	-1.7874	0.345492	-1.64127	-1.60026	-1.68489	-1.72393	-0.806183	-1.76878	-1.73932	-1.69489	-1.59671	-1.60088	-0.228624	-0.897568	-1.62965	-1.12887	-0.50371	0.196371	-1.75189	-1.33183	1.96738	-0.998434	-1.61252	-1.98654	-0.723132	-0.317311	-1.81467	-1.93348	-0.446359	-1.7844	-1.76933	-1.10215	-0.680781	-1.44895	-1.56346	-1.73327	-0.951311	-1.75602	0.529454	-1.68457	-0.807881	-0.131456	-1.68963	0.466716	-1.77282	-1.40963	-1.08462	-1.83344	-1.5613	0.0255286	-1.54688	-1.69721	-1.82772	-1.06145	-1.37739	0.389407	-1.838	-1.16844	-1.40426	-0.767928	-1.60052	-0.894057	-1.57224	-0.965241	-0.467682	-1.74579	-1.7136	-1.41023	-1.73494	-1.768	-1.67255	-0.345422	-1.12588	-0.655769	-1.72593	-1.66734	-1.64545	-1.68129	-1.38497	-0.166839	-1.85488	-1.93748	-1.6803	0.233701	-0.848448	-1.78947	-0.11212	-1.10765	-0.583369	-1.19072	-1.24478	-1.43895	-0.6152	-1.35808	-1.2771	-1.28681	-1.17044	-1.26424	-1.28612	-1.47926
HT_1080_perc_98_40	GCACCAAGCTAGCAGGATGTGTGGTGGAGGACTCATATCCTGTCCCTTGTGGATCTTCCTATCCCTCTTCTCTAGAACAATGGCCCCTTTGTTCCTAGGAATCCCTAGTCTTGACTCACCGGAAGTGATCTCACCACATCCTGTG	HT_1080	98	-1.30181	-0.472097	-1.082	-0.718652	-1.23329	-1.53007	-0.522749	-1.08429	-1.19666	-1.13096	-0.368034	-0.94794	-0.778282	-0.458224	-0.594219	-0.233444	-0.0659307	-0.838559	-0.818243	-1.12912	-1.25228	-0.0313826	-1.33739	-1.17971	-1.29084	-0.761986	-1.37105	-1.53863	-0.337751	-1.43183	-0.551557	-0.934896	-0.714889	-0.142158	-1.00523	-1.13148	-1.14988	-0.972249	-0.851432	-0.89297	-1.06269	-1.17646	-1.06574	-0.472698	-0.754533	-1.47962	-1.35794	-0.882896	-0.769612	-0.514776	-1.47512	-1.47588	-1.14041	-0.867475	-0.446612	-0.595464	-0.560872	-0.987421	-0.33883	-0.648222	-0.524271	-0.298641	-1.05696	-0.0924948	-0.973258	0.17524	-0.433373	0.102972	-1.21901	-0.408501	-0.224489	-0.973734	0.109606	-1.31793	-1.47335	0.00637413	-0.415008	-1.23033	-0.862491	-1.47237	-0.856547	-0.768971	0.114641	-1.16063	-1.21306	-0.508437	-1.33919	-1.50103	-1.09331	-1.52431	-0.916601	-0.784249	-1.28588	-1.05476	-0.377281	-0.959668	-0.413058	-0.735813	-0.460826	-1.0007	-1.07768	-1.5478	-1.51139	-1.51153	-1.54467	-1.28517	-1.38258	-1.33732	-1.58375	-1.36552	-1.4642	-1.36825	-0.0526061	-0.66891	-1.30589	-1.23653	-1.50128	-1.03745	-1.43111	-1.46027	-1.3802	-1.43226	-1.28951	-1.54901	-1.5113	-1.50152	-1.51027	-1.48256	-1.10861	-1.35739	-1.42838	-1.36819	-1.40097	-1.47792	-1.02131	-1.15777	-1.47715	-0.721905	0.463091	-1.59961	0.775966	-0.9786	-0.0233486	-0.398846	-1.11112	-0.659942	-0.508919	-1.43568	-0.784125	-0.77649	-0.701966	-0.454751	-1.2047	-0.924565	-0.629615	-0.869969	-0.885188	-0.236782	-0.0813641	-0.947338	-1.10703	-1.33632	0.367155	-1.52088	-1.49651	-1.32081	-1.56228	-0.349309	-1.46758	-1.44158	-1.5842	-1.55028	-1.56358	-0.0943348	-0.660215	-1.40341	-0.756501	0.00559726	0.977196	-1.3785	-1.14108	1.96325	-0.965583	-1.29366	-1.78462	-0.711177	-0.128998	-1.74296	-1.441	-0.46783	-1.25252	-1.25275	-0.854803	-0.658655	-1.5433	-1.4352	-1.53107	-0.739778	-1.30766	0.444687	-1.54194	-0.687632	-0.093601	-1.58873	0.605884	-1.42872	-1.06119	-0.307448	-1.67287	-1.58898	0.397408	-1.37853	-1.57895	-1.63212	-0.680992	-0.850141	0.403829	-1.50689	-0.772978	-1.26484	-0.717326	-1.4607	-0.189042	-1.39159	-0.624488	-0.488374	-1.43079	-1.5039	-1.23446	-1.1785	-1.66959	-1.40069	0.0318506	-0.59386	-0.608489	-1.2732	-1.16199	-1.15403	-1.27684	-1.38056	-0.047162	-1.40749	-1.5582	-1.26487	1.28257	-0.564222	-1.36424	0.198565	-0.762543	-0.525324	-0.944449	-0.943131	-1.26447	-0.449711	-1.19911	-1.21021	-1.18511	-1.07725	-1.12407	-1.17553	-1.34381
HT_1080_perc_98_41	GACTCATACATGAGTCACCTTCTGGCTGGTGTGCACCGGATGTGGGTGGGGGTCTTAAGTCCTTGCGGCTTTGGAGAGGATGTGGTGGGCATATGCTCCCGGACAATGGGGTTCCTTTGTCTTTGACTCATATCCTGTGTGACTC	HT_1080	98	-1.00762	-1.14383	-0.879808	-0.653075	-1.28137	-1.46204	-0.928089	-0.870667	-1.32597	-1.08672	-0.513305	-0.976069	-0.629408	-0.423471	-0.76376	-0.462409	-0.0600738	-0.762669	-0.634754	-0.809087	-0.563488	-0.211256	-0.955958	-0.842309	-1.05324	-0.620286	-1.31282	-1.57584	-1.05123	-1.27736	-0.477962	-1.41689	-0.894397	-0.541627	-0.802269	-1.0001	-0.883495	-0.80194	-0.767872	-0.841985	-0.592346	-0.781921	-0.880223	-0.217192	-0.847968	-1.50833	-1.69058	-0.224377	-0.450056	-0.662039	-1.54591	-1.6009	-0.917672	-0.616747	-0.7071	-0.196855	-0.193605	-0.989095	-0.131326	-0.648695	-0.424559	-0.193884	-1.04384	-0.139572	-1.06264	0.13497	-0.303501	0.209723	-1.01676	-0.596192	-0.401857	-1.03121	-0.184179	-1.25677	-1.36927	-0.00255921	-0.0855672	-1.08926	-0.976879	-1.42994	-0.924449	-0.585278	0.0671882	-1.43801	-0.760574	-1.00464	-1.39262	-1.54285	-0.870929	-1.56362	-0.525826	-0.586905	-0.955323	-0.832555	-0.193597	-0.877381	-1.04274	-1.2909	-1.11427	-0.739529	-0.767002	-1.65554	-1.6089	-1.62301	-1.61824	-1.07108	-1.58481	-1.20712	-1.69975	-1.31181	-1.61965	-1.55925	-0.0559586	-0.39235	-1.14902	-0.975766	-1.38945	-0.603491	-1.52667	-1.53838	-1.54852	-1.5831	-1.42127	-1.3881	-1.64038	-1.58561	-1.61983	-1.56981	-0.779353	-1.27971	-1.47382	-1.50228	-1.5422	-1.62916	-0.824983	-1.34322	-1.57259	-0.70297	-0.165875	-1.76112	-0.323473	-1.02331	-0.484435	-1.17808	-1.63369	-0.688214	-0.366268	-1.5814	-0.619918	-0.51251	-0.537764	-0.274146	-1.49814	-0.770334	-0.417719	-0.73167	-0.860497	-0.215001	0.00531874	-0.902916	-0.900838	-1.66923	0.380097	-1.54581	-1.49124	-1.58238	-1.51276	-1.01478	-1.69597	-1.51898	-1.59782	-1.48148	-1.58177	0.018657	-0.571289	-1.37819	-0.93477	-0.638322	-0.485202	-1.59676	-1.40073	1.7198	-0.949604	-1.39949	-2.01963	-0.60962	-0.0179662	-1.9051	-1.77263	-0.291988	-1.70392	-1.76342	-0.993155	-0.615889	-0.979871	-1.41965	-1.59484	-0.724002	-1.651	0.698575	-1.60374	-0.604615	-0.154284	-1.49934	0.702447	-1.71157	-1.34693	-1.01224	-1.76512	-1.25454	0.0375388	-1.37166	-1.45204	-1.72679	-0.807742	-1.48899	0.43075	-1.77472	-0.821825	-1.21688	-0.839366	-1.52526	-0.787579	-1.48276	-0.955064	-0.367118	-1.7186	-1.41604	-1.10811	-1.6334	-1.67202	-1.37674	-0.366511	-0.956627	-0.582816	-1.81648	-1.78236	-1.75807	-1.69218	-0.831445	-0.0877279	-1.84744	-1.97292	-1.59779	0.583819	-0.969583	-1.85887	0.128481	-1.03204	-0.376508	-1.10776	-1.18513	-1.24581	-0.440749	-1.15747	-1.04787	-1.11691	-0.987169	-1.0957	-1.06279	-1.27545
HT_1080_perc_98_42	TACTCACCACATCCGGCCGCCTTAACAGGATGTGGTTAGGATGAGTTGATCCCTTTTCCTTGCTTTTCTTAAGGAAGATGTATAGGAATAGGAGAAGAACAAAGACCCAGGCATATCCTGTTGGTGGGGATGACTCACTCTACCA	HT_1080	98	-1.48871	-1.40851	-1.45047	-0.919118	-1.29403	-1.5133	-1.26734	-1.37091	-1.34343	-1.43978	-0.997495	-1.21836	-0.961989	-0.759249	-0.927649	-0.67117	-0.620851	-1.09867	-1.1548	-1.42382	-1.32329	-0.78945	-1.40502	-1.32843	-1.37911	-1.0016	-1.45562	-1.61954	-0.884752	-1.52404	-0.752414	-1.37087	-1.2114	-0.895463	-1.12348	-1.20909	-1.21404	-1.12651	-1.15832	-1.13691	-1.29901	-1.43552	-1.23491	-0.64714	-1.22144	-1.58193	-1.6495	-1.21526	-1.03085	-1.07727	-1.60787	-1.62395	-1.05727	-0.925896	-0.850768	-0.773862	-0.748857	-1.3334	-0.668998	-1.11721	-0.991626	-0.779658	-1.53568	-0.648558	-1.43893	-0.38686	-0.68227	-0.317401	-1.27518	-0.998557	-0.895385	-1.35553	-0.963518	-1.37459	-1.49545	-0.378722	-0.56879	-1.27721	-1.22244	-1.54302	-1.32203	-0.934824	-0.480752	-1.28784	-1.24634	-0.863869	-1.42108	-1.4928	-1.46665	-1.59154	-0.986727	-0.967738	-1.29564	-1.12504	-0.602949	-1.21924	-0.871324	-1.09454	-0.897904	-1.24838	-1.23981	-1.65749	-1.61633	-1.63086	-1.67676	-1.5487	-1.60518	-1.61977	-1.69598	-1.57381	-1.73487	-1.58796	-0.402391	-0.765428	-1.56954	-1.5031	-1.56281	-1.32503	-1.58306	-1.6197	-1.58692	-1.59813	-1.44016	-1.64994	-1.62401	-1.62429	-1.60969	-1.59196	-1.37607	-1.67839	-1.5825	-1.50708	-1.58169	-1.70171	-1.50296	-1.30786	-1.69506	-1.01529	-0.658201	-1.79921	-0.434809	-1.26097	-0.619436	-1.08271	-1.65367	-0.96653	-0.666662	-1.56751	-0.883724	-0.811053	-0.744608	-0.563793	-1.47216	-0.939242	-0.727151	-0.90164	-1.37981	-0.517858	-0.376743	-1.05215	-1.26736	-1.71289	-0.241476	-1.56316	-1.58587	-1.67921	-1.67609	-0.879136	-1.70792	-1.64395	-1.63281	-1.68078	-1.70994	-0.347996	-0.900292	-1.6857	-1.3217	-0.82486	-0.875579	-1.72481	-1.31593	1.12792	-1.30249	-1.68308	-1.83773	-0.838225	-0.455615	-1.68297	-1.9103	-0.675808	-1.76439	-1.68538	-1.25697	-1.07061	-1.71	-1.65802	-1.71289	-1.20423	-1.69133	-0.147577	-1.66519	-0.891998	-0.625372	-1.62552	-0.127159	-1.78949	-1.48611	-1.18951	-1.75717	-1.76807	-0.33767	-1.61669	-1.80017	-1.68672	-1.26873	-1.31856	-0.0441756	-1.70431	-1.31265	-1.45295	-0.89123	-1.68834	-1.01418	-1.59936	-1.05282	-0.715401	-1.66926	-1.69674	-1.61567	-1.60867	-1.74118	-1.6313	-0.566022	-1.27034	-0.748762	-1.63949	-1.60575	-1.62985	-1.6279	-1.55249	-0.584974	-1.81739	-1.85521	-1.66745	-0.460048	-1.09076	-1.63848	-0.455916	-1.31775	-0.819075	-1.19208	-1.27699	-1.44065	-0.953421	-1.40403	-1.30851	-1.31734	-1.24964	-1.35115	-1.38853	-1.40313
HT_1080_perc_98_43	CTCAAGCTGGTGAGAGCACTTCCTGTATGACTCGCTTCTCCAGGACCCCCAACGCAAAGGCTCTTTGTCTTGGCGGCGGAGGGGATGTGGTGAGGATGGTGAGGTGGTGGATGGTGAGTCGCTTCCTGTTCGACTCACTCCTCTA	HT_1080	98	-1.12449	-1.2315	-1.00041	-1.12857	-1.12323	-1.42918	-1.51551	-1.26496	-1.51562	-1.22897	-1.08433	-1.39363	-1.10273	-1.26097	-0.884581	-1.13101	-0.900751	-1.40883	-0.64921	-0.966304	-0.924589	-1.09699	-1.27866	-1.04213	-1.3152	-1.09167	-1.28882	-1.59066	-1.09543	-1.54866	-0.956583	-1.45009	-1.30482	-1.13734	-1.20737	-1.26327	-1.27502	-1.21287	-1.17321	-0.944843	-1.0031	-1.09267	-1.30211	-0.922367	-1.25153	-1.62454	-1.69006	-0.572772	-1.23299	-1.11621	-1.52646	-1.58824	-1.33679	-1.20292	-1.14691	-0.845344	-0.853988	-1.41968	-0.884586	-1.06664	-0.942216	-0.915697	-1.22412	-1.01405	-1.297	-0.788088	-0.844756	-0.653702	-1.49079	-1.15323	-1.16314	-1.45688	-1.08829	-1.60328	-1.6318	-0.953934	-0.851109	-1.49134	-1.51662	-1.67091	-1.2488	-1.03908	-0.634135	-1.5339	-1.46675	-1.11776	-1.532	-1.58073	-0.988346	-1.63075	-1.02478	-1.22559	-1.26991	-1.28284	-0.860146	-1.24559	-1.04675	-1.22589	-1.16014	-1.26248	-1.32799	-1.62879	-1.58093	-1.65015	-1.45911	-1.23281	-1.59441	-1.30048	-1.70919	-1.32056	-1.6652	-1.57041	-0.893408	-1.06566	-1.27195	-1.10482	-1.45368	-0.934106	-1.56548	-1.5554	-1.59264	-1.61217	-1.5411	-1.40156	-1.66865	-1.60546	-1.64837	-1.59102	-0.797617	-1.24333	-1.49951	-1.51328	-1.58851	-1.66135	-0.84208	-1.58053	-1.56912	-1.16953	-1.06591	-1.75009	-0.998727	-1.38616	-1.20977	-1.16403	-1.62316	-1.10318	-0.798823	-1.58516	-0.933698	-0.902372	-0.923443	-0.673007	-1.52751	-1.06622	-0.819685	-1.09006	-1.09872	-1.03577	-0.686192	-1.33655	-1.51026	-1.72325	-0.569681	-1.53908	-1.43739	-1.60777	-1.53377	-0.902438	-1.69805	-1.63842	-1.46175	-1.38234	-1.50818	-0.812816	-1.33904	-1.34584	-1.2802	-1.22676	-1.1847	-1.6205	-1.40799	0.568722	-1.06799	-1.33867	-2.08617	-0.990161	-0.741667	-1.87159	-1.86579	-0.856861	-1.6719	-1.75996	-1.29466	-1.11689	-1.22276	-1.52228	-1.57669	-1.297	-1.57114	-0.0305202	-1.61334	-1.08353	-0.788314	-1.53273	-0.334847	-1.79773	-1.59497	-1.56965	-1.89107	-1.21572	-0.761037	-1.75889	-1.44628	-1.86312	-1.22889	-1.38137	-0.360536	-1.80707	-1.30786	-1.56363	-1.25618	-1.37506	-1.23548	-1.38924	-1.3961	-0.962463	-1.72657	-1.68401	-1.44032	-1.55088	-1.55514	-1.40693	-1.02108	-1.42427	-1.15459	-1.67278	-1.69942	-1.66134	-1.57601	-0.843655	-0.87804	-1.87554	-1.97344	-1.64813	-0.837321	-1.52411	-1.8944	-0.552634	-1.5106	-0.745774	-1.0105	-1.0856	-1.12224	-0.735353	-1.09169	-0.964131	-1.08929	-1.0079	-1.09319	-1.07198	-1.11305
HT_1080_perc_98_44	CAGACAGGATGTGGGATTAGTCAGATTCCCAAGCCTCCCATCCACAGGATGTGGTTGGCTTAGTACTCGGCCTATTGTGTATAAGGATGGGGGGGGTATATAGGTTGTGGTCGGGCTGACTCTCACATCCTGTCTCATCCATGAG	HT_1080	98	-1.36309	-1.39565	-1.05003	-0.904971	-1.42671	-1.59899	-0.738137	-1.07768	-1.38184	-1.19491	-0.644065	-1.14577	-0.553286	-0.946149	-1.01923	-0.226349	-0.212079	-0.788867	-0.549024	-0.953111	-1.06442	-0.372778	-1.03108	-1.05044	-1.00232	-0.529387	-1.47192	-1.63134	-0.86529	-1.19165	-0.372344	-1.4136	-0.778174	-0.387862	-0.688199	-0.836811	-0.688174	-0.615175	-0.596904	-0.755291	-0.979375	-0.999741	-0.713089	-0.12685	-0.851217	-1.56741	-1.61713	-0.561801	-0.698303	-0.62769	-1.58337	-1.58861	-0.571334	-0.401944	-0.409507	-0.241009	-0.251238	-0.955533	-0.739229	-0.929867	-0.804991	-0.768209	-1.2031	-0.755926	-1.15674	-0.521195	-0.244773	-0.347726	-0.939881	-0.623753	-0.358072	-0.990432	-0.725863	-0.970426	-1.26977	-0.500075	-0.0724156	-0.955498	-0.855789	-1.40112	-1.07142	-0.59296	-0.0438751	-1.3271	-0.743192	-1.00555	-1.51496	-1.59376	-0.995544	-1.60772	-0.468138	-0.577761	-1.10449	-0.938296	-0.267611	-0.693358	-1.01699	-1.211	-1.04887	-0.770676	-0.765567	-1.62782	-1.58757	-1.62063	-1.68595	-1.28891	-1.53601	-1.30204	-1.67908	-1.36154	-1.63322	-1.5227	0.133393	-0.398963	-1.27602	-1.15706	-1.53625	-1.12659	-1.55322	-1.57518	-1.48747	-1.51051	-1.36721	-1.55086	-1.63164	-1.59822	-1.6099	-1.57776	-0.989274	-1.26335	-1.57234	-1.39189	-1.45377	-1.58235	-1.00245	-1.36969	-1.53977	-0.589514	-0.0872373	-1.78785	-0.412539	-0.748125	-0.264047	-0.993829	-1.60827	-0.511516	-0.293937	-1.48028	-0.439951	-0.315029	-0.258393	-0.117421	-1.38689	-0.510193	-0.264366	-0.456458	-1.09296	-0.126121	0.0233937	-0.669176	-0.776414	-1.55306	0.147429	-1.56918	-1.59923	-1.61608	-1.60907	-0.99812	-1.68148	-1.49067	-1.62943	-1.57029	-1.64415	-0.114047	-0.640759	-1.38515	-1.05916	-0.732897	-0.90528	-1.66962	-1.39784	1.32582	-0.74213	-1.55655	-1.90608	-0.451818	-0.101799	-1.83955	-1.77687	-0.158612	-1.74463	-1.73046	-1.05288	-0.824681	-1.37663	-1.46187	-1.65396	-0.693958	-1.73879	0.309441	-1.79001	-0.461879	-0.200945	-1.5019	0.278462	-1.76328	-1.51401	-1.08928	-1.96154	-1.29057	0.015068	-1.16954	-1.41598	-1.86451	-0.623359	-1.33141	0.380558	-1.76653	-0.99137	-1.12519	-0.371448	-1.56746	-1.11975	-1.46055	-0.624267	-0.19396	-1.71122	-1.66136	-1.36001	-1.56859	-1.73977	-1.46947	-0.171883	-1.28536	-0.272765	-1.69917	-1.58657	-1.6469	-1.65366	-1.36282	-0.0140584	-1.73168	-1.82586	-1.56085	-0.026038	-0.573867	-1.68849	-0.186838	-0.936824	-0.437358	-1.22694	-1.2129	-1.39316	-0.866571	-1.29658	-1.21444	-1.20341	-1.06893	-1.16381	-1.15034	-1.42153
HT_1080_perc_98_45	AAGCATCCTTTGTTCAGGAGGATGTGGTTGGCTCGACAGGATATGACTCGCATCCTATACTCTTCTCCATCTTTTTTCCGTCTTTTTCCTTGCGTCTAGGATGTGGTGGTGGGTAGGCATTTCCTGTCTGGCCTGGTGAGTCGTA	HT_1080	98	-1.54377	-1.50238	-1.39995	-0.988445	-1.35936	-1.66853	-1.45981	-1.42999	-1.49278	-1.47963	-1.01511	-1.32496	-1.01544	-0.985787	-1.22534	-0.915271	-0.969826	-1.49469	-1.02573	-1.49771	-1.30461	-1.02614	-1.50186	-1.34683	-1.48337	-1.14455	-1.50083	-1.65783	-1.37687	-1.72311	-1.04419	-1.62169	-1.4498	-1.22935	-1.26965	-1.26567	-1.37685	-1.21712	-1.21164	-1.06363	-1.27951	-1.48511	-1.46005	-0.871963	-1.32454	-1.67442	-1.72597	-1.23215	-1.3014	-1.1719	-1.64721	-1.64329	-1.31831	-1.22334	-1.10482	-0.987246	-0.979154	-1.37079	-0.802832	-0.996845	-0.926431	-0.850135	-1.32255	-0.755191	-1.20912	-0.476094	-0.820733	-0.443443	-1.54868	-1.09235	-1.01902	-1.50488	-1.13624	-1.60293	-1.65498	-0.548974	-0.85632	-1.50957	-1.5423	-1.77258	-1.37332	-1.00919	-0.554566	-1.27668	-1.51383	-1.32797	-1.55539	-1.5887	-1.42812	-1.65082	-1.21313	-1.32522	-1.50051	-1.39819	-0.697203	-1.28296	-1.2039	-1.36203	-1.22687	-1.40568	-1.32745	-1.679	-1.63353	-1.6867	-1.70531	-1.50155	-1.68403	-1.58239	-1.74799	-1.59041	-1.77419	-1.66105	-0.54756	-0.945057	-1.51512	-1.42807	-1.63241	-1.30518	-1.61463	-1.64891	-1.63269	-1.63263	-1.42668	-1.67854	-1.67834	-1.67105	-1.66676	-1.64993	-1.2602	-1.69512	-1.64908	-1.51781	-1.63255	-1.77001	-1.45535	-1.54643	-1.70937	-1.11025	-0.937624	-1.83068	-0.811449	-1.27083	-0.924985	-1.39356	-1.67979	-0.995532	-0.793458	-1.59505	-1.03196	-1.00991	-0.985513	-0.724874	-1.50252	-1.09939	-0.914008	-1.08136	-1.41174	-0.891628	-0.509463	-1.29686	-1.47572	-1.93151	-0.387476	-1.66403	-1.62001	-1.7802	-1.6977	-1.22659	-1.7588	-1.81294	-1.61338	-1.69152	-1.73814	-0.612212	-1.22944	-1.64826	-1.32396	-1.32373	-1.11744	-1.77752	-1.59206	0.844162	-1.3533	-1.62408	-2.08434	-0.909425	-0.622971	-1.83474	-2.02479	-0.765127	-1.89329	-1.7967	-1.48308	-1.19052	-1.69315	-1.75373	-1.74491	-1.41325	-1.75656	-0.127924	-1.84365	-0.999359	-0.813077	-1.70638	-0.237236	-1.92505	-1.69884	-1.51886	-2.03989	-1.75089	-0.577134	-1.74338	-1.82575	-2.01839	-1.19556	-1.64422	-0.107746	-1.88198	-1.41896	-1.62034	-1.04112	-1.65282	-0.928428	-1.68644	-1.37176	-1.12433	-1.6902	-1.75427	-1.68027	-1.80209	-1.81005	-1.87125	-0.957606	-1.56359	-0.966534	-1.99692	-1.94726	-1.97164	-1.89643	-1.45519	-0.920682	-1.93878	-1.98994	-1.75629	-0.753229	-1.4414	-1.90696	-0.456427	-1.398	-0.950596	-1.3527	-1.44873	-1.44956	-1.09853	-1.40303	-1.27482	-1.31158	-1.23648	-1.33236	-1.35261	-1.38969
HT_1080_perc_98_46	CCACATGACTCATCAAGGGCTCCTTTGTTCTTACCCACATCCTGTCCGCCTCTCCTCTTGTCCTTGGCTTTGTGAGTCTTAAGACCCCCATCTACGTCCGTATTTCCTGTCTACCCTTACTCAGACATTACTCACAGGATGTGGT	HT_1080	98	-1.19046	-1.06409	-0.807157	-0.645273	-1.34872	-1.57125	-0.970271	-0.947819	-1.28903	-1.10191	-0.554114	-0.951105	-0.699427	-0.718622	-0.881902	-0.462968	-0.246555	-0.818378	-0.280356	-0.697622	-0.871049	-0.364772	-1.1139	-0.971649	-1.02964	-0.708678	-1.35876	-1.56105	-0.850062	-1.288	-0.669022	-1.24651	-0.872422	-0.573835	-0.903334	-1.00977	-0.96727	-0.893959	-0.817683	-0.821978	-0.724511	-0.82978	-0.85184	-0.296636	-0.927221	-1.3067	-1.63839	-0.41447	-0.718851	-0.75342	-1.56733	-1.56072	-0.886515	-0.637835	-0.679012	-0.344774	-0.336581	-0.995394	-0.476555	-0.94204	-0.780249	-0.583874	-1.33565	-0.480777	-1.27081	-0.278267	-0.436646	-0.15461	-1.0149	-0.680916	-0.419199	-1.10894	-0.380405	-1.26073	-1.4964	-0.249976	-0.192813	-1.1085	-0.948679	-1.07932	-0.898083	-0.625446	-0.0778526	-1.27674	-0.930961	-0.861384	-1.38426	-1.44456	-0.723823	-1.51587	-0.65852	-0.702812	-1.04958	-0.919623	-0.351423	-0.969665	-0.833603	-1.1305	-0.917669	-0.825633	-0.942227	-1.6242	-1.58318	-1.59944	-1.57675	-1.08139	-1.54743	-1.07978	-1.66659	-1.10201	-1.62745	-1.53472	-0.148429	-0.477584	-1.06548	-0.951282	-1.4094	-0.89644	-1.524	-1.55327	-1.56197	-1.57018	-1.29866	-1.45563	-1.60212	-1.586	-1.58723	-1.55541	-0.717352	-1.02134	-1.49222	-1.44275	-1.53523	-1.60126	-0.7542	-1.29096	-1.63586	-0.798205	-0.318361	-1.69486	-0.19305	-1.01984	-0.491497	-1.00083	-1.49905	-0.763562	-0.411422	-1.57633	-0.6948	-0.657589	-0.691235	-0.394559	-1.36735	-0.859138	-0.546909	-0.825777	-0.916702	-0.353553	-0.0962591	-0.938797	-1.0261	-1.51491	0.198954	-1.54287	-1.46744	-1.48827	-1.49672	-0.787221	-1.61898	-1.46255	-1.60846	-1.41775	-1.43238	-0.0892223	-0.661976	-1.30901	-0.937143	-0.825224	-0.412225	-1.65447	-1.31204	1.41356	-0.884946	-1.47657	-1.92931	-0.632019	-0.157073	-1.87137	-1.7643	-0.391242	-1.63623	-1.60469	-0.95681	-0.591886	-1.21125	-1.34117	-1.59134	-0.821646	-1.60041	0.332941	-1.53444	-0.753024	-0.136876	-1.55369	0.436146	-1.73798	-1.30027	-0.964189	-1.63256	-1.21497	-0.0647143	-1.39075	-1.33613	-1.62464	-0.939186	-1.34581	0.2791	-1.73393	-0.915124	-1.06925	-0.924194	-1.43831	-0.949232	-1.31612	-0.88187	-0.538013	-1.70839	-1.48019	-1.27405	-1.6152	-1.65626	-1.51233	-0.368558	-1.08042	-0.635219	-1.70475	-1.56548	-1.61568	-1.64752	-1.31345	-0.10399	-1.75592	-1.84818	-1.57675	0.395648	-0.819636	-1.61537	-0.00829064	-1.00381	-0.547216	-1.16593	-1.24161	-1.40947	-0.653143	-1.34553	-1.26419	-1.27345	-1.19379	-1.28879	-1.26889	-1.3741
HT_1080_perc_98_47	AAAGAAGCCAGCCCGACCACCCACAGGATGTGGTGAGTAAGCCTCGACTCATCCTCTTCTTTTTCTCGTCCCATTGTTTTAGACCGGATGTGGAGGTTGGTGTATAGGATATCCGACCACCACTGTAATGGAGTGACTCACCCTC	HT_1080	98	-1.27317	-1.28414	-1.06514	-0.609751	-1.36919	-1.59384	-1.04711	-1.15245	-1.2694	-1.02528	-0.587328	-0.876848	-0.739694	-0.217573	-0.859269	-0.463788	-0.416385	-0.923093	-0.948214	-1.0431	-1.00239	-0.573342	-1.11777	-1.02848	-1.24842	-0.707838	-1.48687	-1.65585	-0.867372	-1.37883	-0.664098	-1.38828	-0.95714	-0.769803	-0.892689	-1.06277	-1.08294	-0.898145	-0.969331	-1.04526	-0.891802	-1.10337	-0.922949	-0.391499	-0.973071	-1.53328	-1.67404	-0.468579	-1.02758	-0.803166	-1.59485	-1.63754	-1.02348	-0.660458	-0.742999	-0.495938	-0.470098	-1.00072	-0.078915	-0.288746	-0.177754	0.0854177	-0.542075	0.0357181	-0.541776	0.318124	-0.368969	0.27243	-1.10359	-0.644237	-0.453284	-1.0846	-0.478374	-1.28617	-1.57719	0.140323	-0.320786	-1.17714	-1.03839	-1.60708	-0.967766	-0.633218	-0.0594563	-1.39981	-1.12274	-0.937221	-1.41016	-1.55888	-1.03351	-1.65379	-0.71099	-0.707952	-1.05564	-0.902477	-0.32419	-0.891218	-0.89988	-1.12788	-0.933986	-0.895263	-0.971293	-1.67943	-1.63491	-1.65239	-1.671	-1.28879	-1.64909	-1.36056	-1.715	-1.45399	-1.66853	-1.6232	-0.178699	-0.599915	-1.34553	-1.21646	-1.55155	-0.96738	-1.57753	-1.59584	-1.57487	-1.59667	-1.39574	-1.57666	-1.68098	-1.64294	-1.65089	-1.6204	-0.933034	-1.38133	-1.55793	-1.48893	-1.55524	-1.63776	-1.01345	-1.26469	-1.63956	-0.702574	-0.460247	-1.78493	-0.835602	-1.00185	-0.594962	-1.04527	-1.6706	-0.717283	-0.482735	-1.58045	-0.741899	-0.703557	-0.714405	-0.422528	-1.46998	-0.85552	-0.572852	-0.814857	-1.02121	-0.377204	-0.131209	-0.913789	-1.07748	-1.66466	-0.0585564	-1.57438	-1.57016	-1.64848	-1.49772	-0.845829	-1.70009	-1.53605	-1.60573	-1.49342	-1.52024	0.0106713	-0.506523	-1.30528	-0.901407	-1.10915	-1.01413	-1.66786	-1.33865	1.26276	-0.948668	-1.50006	-2.04138	-0.657276	-0.0631862	-1.8301	-1.83006	-0.432476	-1.76586	-1.67875	-0.960567	-0.656132	-1.28196	-1.42194	-1.61787	-0.837818	-1.59472	0.364068	-1.67999	-0.419506	-0.357671	-1.5757	0.379414	-1.8117	-1.17554	-1.07755	-1.87614	-1.3579	-0.112278	-1.41824	-1.43808	-1.8286	-0.752546	-1.2672	0.285304	-1.68003	-0.959696	-1.28871	-0.775738	-1.43471	-0.483113	-1.48359	-1.04052	-0.712356	-1.60901	-1.52121	-1.32558	-1.56648	-1.75977	-1.50552	-0.594631	-1.11275	-0.525207	-1.60705	-1.53701	-1.55576	-1.54266	-1.29102	-0.451292	-1.82633	-1.93629	-1.59939	-0.0288859	-0.891436	-1.75225	0.0478481	-1.08706	-0.632426	-1.11433	-1.15628	-1.36691	-0.840674	-1.32781	-1.23528	-1.25666	-1.18162	-1.25428	-1.26089	-1.3664
HT_1080_perc_98_48	GACTACATGACGACTCACCCTGACTCACACCGGATGTGGGGTGGTGGGTCGTCAATACCATCCTTTGTCTTCGTCCTACGTCTAAGCCAAGGAAGAGCTATATCCTCTCCCTCTCGAACAGGATGTGGTTAGTGAGTCAGTTTCC	HT_1080	98	-1.05577	-1.30678	-0.317484	-0.778834	-1.3957	-1.68367	-0.98897	-0.842532	-1.38841	-0.964642	-0.434021	-1.127	-0.783742	-0.915686	-1.09954	-0.507477	-0.51049	-1.19656	-0.0716954	-0.0742156	-0.700452	-0.392579	-1.21249	-0.665672	-1.12714	-0.734824	-1.48625	-1.65228	-1.24446	-1.46906	-0.679713	-1.49698	-0.960714	-0.700422	-0.911992	-1.07813	-1.07941	-0.951544	-0.977594	-0.757706	-0.509172	-0.756479	-1.01546	-0.431273	-1.10417	-1.58335	-1.74321	-0.125898	-1.03035	-0.865816	-1.66721	-1.66721	-1.02903	-0.81885	-0.830718	-0.593429	-0.594494	-1.11066	-0.681517	-0.896533	-0.736583	-0.684797	-1.16214	-0.648786	-1.09999	-0.398851	-0.3939	-0.250417	-1.1309	-0.827034	-0.515419	-1.25301	-0.494522	-1.3259	-1.64924	-0.395432	-0.276276	-1.20917	-1.16423	-0.88639	-0.980086	-0.618279	0.0660706	-1.36514	-1.05758	-1.27999	-1.53787	-1.5601	-0.267192	-1.63404	-0.905652	-0.899646	-1.10817	-1.02971	-0.418365	-1.01869	-1.17341	-1.39039	-1.20947	-1.15666	-1.0468	-1.71493	-1.66352	-1.7172	-1.68067	-0.723494	-1.60045	-0.721232	-1.788	-1.0664	-1.69625	-1.58031	-0.106259	-0.60949	-0.74521	-0.627361	-1.32422	-0.557945	-1.63739	-1.65494	-1.58531	-1.59289	-1.35784	-1.36221	-1.72449	-1.69599	-1.69612	-1.65973	-0.205832	-0.586326	-1.57353	-1.4056	-1.5702	-1.67725	-0.165214	-1.44001	-1.63386	-0.810275	-0.350185	-1.801	-0.164551	-1.07681	-0.548357	-1.35152	-1.65569	-0.799492	-0.526748	-1.57156	-0.773159	-0.735009	-0.746467	-0.425422	-1.43647	-0.844576	-0.595218	-0.813496	-0.939033	-0.41339	-0.365729	-0.978807	-1.13439	-1.47954	0.0956436	-1.66323	-1.63086	-1.59696	-1.55613	-1.18122	-1.67921	-1.5156	-1.6207	-1.4106	-1.43511	-0.165079	-0.818032	-1.21753	-0.877497	-1.03322	-0.396936	-1.75904	-1.56051	1.4188	-0.684341	-1.42384	-2.14191	-0.751053	-0.223609	-1.93827	-1.93312	-0.489715	-1.74048	-1.67394	-1.1049	-0.859203	-1.08561	-1.32953	-1.70986	-0.890491	-1.67208	0.346601	-1.6252	-0.769386	-0.448841	-1.60777	0.262211	-1.89369	-1.54853	-1.09206	-1.79928	-1.14256	0.0101205	-1.55772	-1.32923	-1.80892	-0.926432	-1.54813	0.346782	-1.92814	-1.05249	-1.02084	-0.951468	-1.38056	-1.03842	-1.36025	-1.18069	-0.784154	-1.6291	-1.53489	-0.938894	-1.76368	-1.78282	-1.67368	-0.631218	-1.17942	-0.601952	-1.96893	-1.84917	-1.88601	-1.86237	-1.16883	-0.335446	-1.92227	-2.01071	-1.67826	0.0453786	-1.146	-1.88707	0.0397804	-1.25903	-0.593137	-1.30299	-1.36224	-1.44725	-0.808264	-1.31199	-1.2528	-1.2629	-1.17551	-1.26487	-1.19911	-1.39664
HT_1080_perc_98_49	AAGAAGCTGACTCAGCCATGAGTAAGCTCTTAGTCTTCGACCCACAGGATGTGGTGGTCTACAATGGTCCATTGTTTTCCCTAGTTTTCCTCCATATACCCCCCTTCTTCTTAGGTTCTCGTGGCTTACTCACCACATCCTGTCT	HT_1080	98	-1.40031	-1.39057	-1.12424	-0.977333	-1.43063	-1.78584	-0.955341	-1.10498	-1.5187	-1.15902	-0.663615	-1.27132	-0.776836	-0.954918	-1.17845	-0.551725	-0.203737	-0.824522	-0.787306	-1.0846	-1.00043	-0.450203	-1.26884	-1.08187	-1.33116	-0.750866	-1.64516	-1.75346	-1.20632	-1.47386	-0.611167	-1.5006	-1.05915	-0.611624	-0.939588	-1.11433	-1.10418	-0.953113	-0.996571	-0.932368	-0.999655	-1.21122	-1.01725	-0.291251	-1.12582	-1.64833	-1.75058	-0.664433	-0.711634	-0.894418	-1.75997	-1.73774	-0.956093	-0.738956	-0.879783	-0.355283	-0.353843	-1.16799	-0.847717	-1.21575	-1.05931	-0.919488	-1.60002	-0.831157	-1.46172	-0.551542	-0.379992	-0.50939	-1.10272	-0.814241	-0.448372	-1.13117	-0.505876	-1.2105	-1.63227	-0.441764	-0.152305	-1.28611	-0.945189	-1.51275	-1.25915	-0.755659	-0.108549	-1.4464	-1.08413	-1.25972	-1.63678	-1.65229	-1.18195	-1.67919	-0.651397	-0.646423	-1.22374	-1.06105	-0.4807	-1.0358	-1.2158	-1.43171	-1.23046	-0.905945	-1.11711	-1.78572	-1.73825	-1.74273	-1.83042	-1.41935	-1.7174	-1.4695	-1.81088	-1.49087	-1.7933	-1.70071	-0.115551	-0.569572	-1.44921	-1.36437	-1.66818	-1.1515	-1.67164	-1.71429	-1.68835	-1.69475	-1.5987	-1.75221	-1.73558	-1.72961	-1.71329	-1.69477	-1.00089	-1.4647	-1.70656	-1.53122	-1.6776	-1.81411	-1.2164	-1.53835	-1.80172	-0.842124	-0.0769719	-1.89923	0.18523	-1.09472	-0.37694	-1.29649	-1.67329	-0.827218	-0.579916	-1.662	-0.814412	-0.686443	-0.612996	-0.423704	-1.61999	-0.81441	-0.631239	-0.787412	-1.36284	-0.270631	-0.152058	-0.961839	-1.13	-1.88745	0.106121	-1.71346	-1.76762	-1.75733	-1.77437	-1.32943	-1.81506	-1.75399	-1.78084	-1.74833	-1.76211	-0.34919	-1.01954	-1.59926	-1.17518	-0.889572	-0.109025	-1.8379	-1.60991	1.43806	-0.924284	-1.84676	-2.13207	-0.811634	-0.447429	-1.92072	-1.98166	-0.546433	-1.85249	-1.79283	-1.02736	-0.817182	-1.36998	-1.47689	-1.77948	-0.935194	-1.91052	0.134635	-1.77914	-0.807366	-0.518085	-1.79559	0.171088	-1.92748	-1.52582	-1.18062	-1.9337	-1.44332	0.0121832	-1.50768	-1.55044	-1.90745	-0.923371	-1.65647	0.287326	-2.01662	-1.05685	-1.32365	-0.961012	-1.70185	-1.30224	-1.7077	-0.953291	-0.59476	-1.8092	-1.70763	-1.43075	-1.80157	-1.98583	-1.82882	-0.38169	-1.33986	-0.609157	-2.01653	-1.85683	-1.91152	-1.92203	-1.64821	-0.300331	-1.88921	-1.95908	-1.72431	-0.0879496	-0.79999	-1.75398	-0.168338	-1.1408	-0.750762	-1.58366	-1.60102	-1.71097	-1.03536	-1.60656	-1.52762	-1.53023	-1.40991	-1.51699	-1.53393	-1.71296
KBM7_perc_98_0	GAGGAAGTAGAGTGGGAGTTAACCACAGGCTCGTAAATCTCTTCCAGACGGACTTCCGCTTTTTCGACTTCCGCTTTTTTTTTTTTGAGCCATAAAAAAGAGGAACGAAAAAGAGGAACTGCAGATGGTATCTGGAGATAAGATC	KBM7	98	-0.430786	-1.63379	-1.24026	-1.20117	-1.30518	-1.49365	-1.44287	-0.293457	-1.31299	-0.496917	-1.2832	-1.35449	-1.21875	-1.35938	-1.47363	-1.53369	-1.20068	-1.44092	-1.10742	-1.21777	0.755757	-1.60547	-1.54443	0.274658	-1.4668	-1.48389	-1.59961	-1.42033	-1.39404	-1.42578	-1.32617	-1.55225	-1.26611	-1.35254	-1.4292	-1.33691	-1.47949	-1.29443	-1.43164	0.275146	0.0124512	-0.493164	-1.56689	-1.27979	-1.53369	-1.38317	-1.43379	0.913574	-1.37158	-1.49512	-1.05438	-1.18164	-1.31299	-1.50293	-1.65137	-1.44873	-1.43604	-1.42578	-1.3252	-1.29785	-1.33789	-1.33203	-1.37549	-1.40967	-1.28271	-1.25049	-1.29297	-1.28125	-1.4834	-1.41064	-1.375	-1.47461	-1.36426	-1.57422	-1.57324	-1.16504	-1.44727	-1.26465	-1.33154	-1.09473	-1.58447	-1.35352	-1.27637	-0.66748	-1.51758	-1.52002	-1.2749	-1.04028	-1.20996	-1.00781	-1.53662	-1.55127	-1.57324	-1.54639	-1.23975	-1.39551	-1.41602	-1.41992	-1.35059	-1.66846	-1.45508	-1.17791	-1.17234	-0.971225	-1.72754	-0.695061	-1.22577	-1.1001	-1.03539	-0.884155	-1.36828	-1.21598	-1.3877	-1.62793	-1.0719	-1.08789	0.18721	0.289612	-0.926786	-0.976373	-0.96198	-1.03455	-0.126709	0.121918	-0.958913	-0.988525	-0.979736	-0.951782	-1.10449	-1.29297	-1.17427	-0.67041	-1.05614	-0.997478	-1.40332	-1.28613	-1.02441	-1.41748	-1.33398	-1.32989	-1.43433	-1.31934	-1.38403	-1.27637	-1.40674	-1.21045	-1.45459	-1.09277	-1.47949	-1.42871	-1.38428	-1.3667	-1.30029	-1.30127	-1.34375	-1.27344	-0.998047	-1.40283	-1.35742	-1.29419	-1.44824	-1.16602	-1.22461	-0.968506	-1.10107	-1.07031	-1.3457	-1.50879	-1.05664	-1.03125	-1.4707	0.229248	0.355225	-1.57812	-1.67383	0.0816956	-1.46387	-1.30566	-1.52832	-1.59961	-1.54883	-1.13818	2.23145	-0.894531	-1.44141	-1.26855	-1.64551	-1.24512	-1.59629	-1.47754	-0.69873	-0.907715	-1.23486	-1.66357	0.899902	-0.452445	-1.65234	-1.51514	-1.07129	-1.37061	-1.52832	-1.39893	-1.31641	-1.14355	-1.18555	-1.45407	-1.35205	-1.0636	-1.59424	0.595459	-1.40186	-1.64502	0.0272827	-1.39941	-1.52393	-1.18188	-1.35596	-1.67236	-1.42383	-0.542969	-1.56543	0.150482	-0.842773	0.0390625	-1.41528	-1.57812	-1.21191	-1.11092	0.586426	-1.62842	-1.75977	-1.50586	-1.43359	-1.13965	-1.46191	-1.71582	-1.25708	-1.75391	-1.71484	-0.904785	-1.40967	-1.4668	-1.57579	-1.38477	-1.19482	-1.22461	-1.5127	-1.46191	-1.63965	-1.3125	-1.52686	-1.56152	-1.57812	-1.43457	-1.42773	-1.43164	-1.33984	-1.33691	-1.36035	-1.09863	-1.3584
KBM7_perc_98_1	TTAAAGCCTGCGGAGCAGCTGTAAAATTCAACTTCCCCTTTTTGTGGTAGACAAGATTTACGGCTTCTCCCTGGGAAGCCGTAAAAAAGAGGAAGCTGGCCATAAATCTGCCTAGACATGCCCGGACATGCTGTACTTCCCCTTT	KBM7	98	-0.527588	-1.53564	-1.34505	-1.07812	-1.21533	-1.7085	-1.13623	-0.431152	-1.09363	-0.39208	-1.17529	-1.20967	-0.899414	-1.15283	-1.17773	-0.989258	-1.0127	-1.31641	-1.1626	-1.33105	0.907505	-1.13135	-1.45557	-0.0681305	-1.4707	-1.27393	-1.42529	-1.38947	-1.15576	-1.09473	-0.97168	-1.33691	-0.968018	-0.838623	-1.20166	-1.28613	-1.21289	-0.946289	-1.10449	-0.104797	-0.140503	-0.340942	-1.38525	-1.20068	-1.44727	-1.40535	-1.44203	0.825195	-1.30371	-1.42041	-0.745084	-1.12909	-1.23682	-1.34424	-1.09082	-1.24805	-1.21973	-1.00659	-1.15625	-1.10547	-1.1582	-1.03662	-1.19971	-1.1499	-1.1582	-0.917969	-0.987305	-0.982178	-1.15967	-1.22949	-1.25928	-1.2915	-0.884521	-1.4668	-0.965576	-0.965576	-1.40918	-0.89502	-1.2583	-1.42578	-1.18896	-1.13916	-1.18213	-0.343506	-1.20996	-1.33789	-1.19434	-0.52002	-1.15527	-0.764648	-1.33691	-1.23682	-1.44824	-1.37939	-0.674072	-0.945801	-1.08887	-1.0957	-1.0332	-1.4126	-1.16797	-1.16575	-1.14943	-0.670029	-1.40039	-1.02148	-1.13853	-1.34375	-0.753993	-0.973572	-1.33659	-1.09874	-1.20703	-1.52539	-1.35107	-1.29126	-0.317631	0.0206718	-0.607791	-0.669172	-1.05875	-1.11959	-0.372314	-0.31897	-0.682613	-0.679688	-0.689087	-0.670044	-1.19385	-1.42188	-0.931223	-0.831543	-1.08745	-1.08681	-1.36133	-0.985596	-1.09473	-1.07019	-0.841553	-1.19809	-1.16431	-0.960693	-0.720703	-1.26758	-1.35498	-0.738281	-1.28564	-1.16504	-1.25635	-0.977783	-0.973145	-1.06836	-0.855713	-1.03467	-0.962891	-0.875488	-1.05469	-1.05322	-1.1333	-1.12354	-1.02881	-1.00195	-1.15576	-0.911377	-1.14111	-1.08008	-1.41699	-1.0459	-1.19629	-1.07812	-1.3584	-0.0343018	0.105225	-0.9375	-0.812012	0.367798	-1.15479	-0.94043	-1.31885	-1.53869	-1.13916	-0.828125	2.71387	-1.00586	-1.60156	-0.929199	-1.03613	-1.50781	-1.60898	-1.20605	-0.990234	-1.12793	-0.858154	-1.50635	1.19043	-0.499878	-1.40088	-1.11475	-1.25977	-1.1665	-1.47754	-1.13477	-1.05566	-0.881348	-0.562988	-1.45602	-0.0771484	-0.660645	-1.53955	0.610352	-1.28906	-1.50391	-0.0242805	-1.3623	-1.3335	-1.01147	-1.25537	-1.29736	-1.38867	-0.384033	-1.31836	-0.0472946	-0.0189133	-0.242157	-1.09106	-1.14648	-1.37988	-1.05555	0.413086	-1.40186	-1.52783	-1.17871	-1.19482	-0.59668	-1.13037	-1.41797	-1.03296	-1.42285	-1.42969	-0.916504	-1.26709	-1.47656	-1.54389	-1.44922	-0.75	-1.06934	-0.928955	-1.20264	-1.40332	-1.10986	-1.04004	-1.17041	-1.32422	-1.03906	-1.09668	-1.24512	-1.1709	-1.20605	-1.17676	-0.979492	-1.22949
KBM7_perc_98_2	TGTACTTCCGCTTTTTTTAAGCTCGCAGACTGCCAGACCACCGCAAGAAGATTTATGGCTTCGTAAAAAAGAGGAACTTGCTCGGGAGGAGGGCTAAAAATAGCTTCCCCATTTTTATGGCTTCGTAAAAAAGAGGAACTGACTT	KBM7	98	-0.431519	-1.6936	-1.42608	-1.37109	-1.3042	-1.70996	-1.54053	-0.414978	-1.48706	-0.5938	-1.31299	-1.54292	-1.16602	-1.42725	-1.42285	-1.71387	-1.25781	-1.46924	-1.43506	-1.47949	0.887021	-1.72754	-1.58496	-0.212402	-1.47412	-1.45264	-1.43799	-1.35096	-1.43018	-1.35693	-1.29297	-1.54785	-1.37061	-1.40869	-1.37402	-1.38818	-1.3833	-1.1875	-1.38672	-0.187012	-0.0332031	-0.424805	-1.54639	-1.36133	-1.53662	-1.33896	-1.40547	0.63623	-1.42236	-1.5415	-0.918992	-1.09225	-1.38721	-1.57227	-1.71484	-1.45264	-1.43994	-1.47314	-1.40137	-1.40723	-1.43652	-1.4292	-1.43652	-1.53467	-1.39697	-1.41846	-1.33936	-1.37744	-1.35693	-1.42627	-1.45703	-1.41846	-1.43311	-1.55713	-1.63037	-1.26807	-1.43115	-1.18262	-1.38477	-1.31055	-1.57666	-1.32471	-1.38232	-0.790039	-1.4502	-1.57275	-1.3833	-1.03223	-1.34277	-0.907715	-1.48193	-1.45801	-1.52832	-1.49561	-1.29004	-1.31738	-1.46191	-1.46582	-1.44043	-1.63428	-1.42725	-1.10407	-1.09694	-0.858948	-1.54883	-0.955089	-1.20374	-1.32129	-0.920891	-0.987122	-1.33584	-1.18714	-1.50781	-1.75684	-1.28662	-1.28052	0.074282	-0.0576477	-0.798407	-0.852966	-0.936558	-1.02191	-0.25415	0.074522	-0.838012	-0.864258	-0.853027	-0.839844	-1.32422	-1.47559	-1.15656	-0.699707	-1.01576	-0.964771	-1.46289	-1.49316	-0.939453	-1.38379	-1.52734	-1.237	-1.4436	-1.26611	-1.4375	-1.42334	-1.37061	-1.1416	-1.46436	-1.07129	-1.47998	-1.32764	-1.29199	-1.32227	-1.31494	-1.26123	-1.25635	-1.19336	-0.981445	-1.45215	-1.40479	-1.26782	-1.3667	-1.30273	-1.31445	-1.15869	-1.33203	-1.15332	-1.3252	-1.49902	-1.09961	-1.1582	-1.44141	0.23877	0.418213	-1.73145	-1.75098	0.342041	-1.51709	-1.47998	-1.63232	-1.54123	-1.48486	-1.3335	1.90771	-0.868652	-1.42773	-1.23242	-1.75195	-1.33496	-1.58392	-1.51465	-0.654297	-0.910156	-1.2876	-1.68457	1.10986	-0.716947	-1.65088	-1.53369	-0.972656	-1.4541	-1.55566	-1.51807	-1.41016	-1.02832	-1.1875	-1.42576	-0.986328	-1.16553	-1.6167	0.338623	-1.48975	-1.68213	-0.258545	-1.51758	-1.54443	-1.24805	-1.48926	-1.61035	-1.53369	-0.30835	-1.64551	0.104042	-1.03662	0.0286865	-1.50781	-1.57422	-1.18066	-1.25988	0.118713	-1.58936	-1.47949	-1.33789	-1.54907	-1.07617	-1.48975	-1.63379	-1.22534	-1.66699	-1.6416	-0.930176	-1.55811	-1.39355	-1.4967	-1.3584	-1.31445	-1.3584	-1.56543	-1.54492	-1.53711	-1.35254	-1.4585	-1.45459	-1.50195	-1.35156	-1.20703	-1.28906	-1.20508	-1.21777	-1.19922	-0.942871	-1.25977
KBM7_perc_98_3	GCACTAAACCCCACAAGCTCATAAATCTCCTTAAGGAAGAAAAATGCGGAAGTTGGGGTTTGTTGGGAAGATTTATCGCTCCTCGGACATGTTTGGACATGTCCCACTACTTCCCCTTTTGGCTTTAAATTACTTCCGCATTTTG	KBM7	98	-1.14404	-1.51855	-1.5644	-1.15918	-1.24023	-1.71875	-1.34082	-1.00732	-1.02563	-0.690603	-1.32471	-1.30893	-1.06885	-1.30713	-1.23535	-1.01025	-1.22803	-1.41797	-1.39697	-1.4873	-0.150925	-1.23193	-1.38965	-0.5177	-1.49658	-1.32812	-1.51465	-1.54313	-1.34229	-1.16016	-1.07324	-1.5376	-1.07959	-1.07861	-1.26172	-1.2627	-1.26514	-1.16748	-1.16309	-0.500977	-0.871094	-1.01367	-1.43018	-1.25146	-1.45654	-1.51637	-1.5593	-0.178894	-1.30127	-1.47266	-1.11298	-1.3194	-1.28564	-1.38428	-1.10449	-1.28516	-1.27002	-1.07715	-1.31055	-1.32031	-1.33887	-1.23975	-1.42578	-1.29297	-1.39746	-1.10205	-0.998535	-1.13818	-1.2207	-1.29785	-1.31055	-1.32666	-1.04346	-1.42432	-0.77124	-1.09277	-1.41992	-1.09619	-1.35156	-1.54297	-1.17969	-1.16406	-1.21924	-1.11572	-1.39404	-1.3335	-1.47021	-1.06787	-1.43848	-1.08105	-1.41943	-1.41113	-1.54297	-1.46045	-0.747803	-1.08154	-1.09668	-1.14551	-1.1123	-1.54297	-1.35205	-1.36792	-1.35071	-1.05242	-1.51367	-1.27947	-1.43882	-1.57227	-1.13655	-1.30359	-1.50226	-1.41336	-1.28906	-1.44043	-1.5293	-1.48853	-1.0502	-0.369995	-0.997121	-1.02905	-1.2572	-1.31437	-0.880371	-1.07568	-1.08144	-1.04724	-1.0896	-1.0481	-1.4165	-1.66797	-0.928294	-1.08301	-1.28617	-1.29038	-1.59766	-0.871338	-1.32227	-1.19678	-1.0791	-1.50005	-1.34253	-1.11084	-0.96814	-1.38672	-1.46387	-0.968262	-1.26758	-1.33789	-1.22461	-0.989258	-0.991455	-1.0498	-0.9729	-1.02148	-1.02881	-0.947266	-1.24902	-1.16357	-1.32764	-1.24194	-1.24756	-1.50293	-1.32373	-1.33789	-1.51465	-1.32324	-1.44043	-1.08203	-1.33398	-1.38574	-1.53613	-1.04761	-0.996094	-1.01465	-0.944336	-0.802246	-1.2998	-1.18457	-1.45703	-1.66756	-1.36572	-0.953369	1.42285	-1.24805	-1.63281	-1.04907	-1.09863	-1.58105	-1.75901	-1.26465	-1.23438	-1.33105	-1.03955	-1.5835	-0.0641174	-0.940526	-1.41748	-1.22852	-1.38867	-1.30713	-1.48438	-1.25098	-1.30859	-1.06543	-0.973877	-1.59043	-1.03613	-1.10754	-1.47168	-0.365967	-1.49561	-1.62256	-0.80249	-1.40234	-1.49854	-1.13501	-1.3125	-1.30273	-1.48779	-1.29102	-1.37695	-0.928711	-0.992432	-1.15869	-1.17651	-1.2002	-1.54492	-1.15081	0.000387907	-1.57129	-1.71777	-1.42969	-1.354	-1.06348	-1.16309	-1.57617	-1.36816	-1.60742	-1.56641	-1.07129	-1.35303	-1.67676	-1.73818	-1.65527	-1.32861	-1.43359	-1.1626	-1.32227	-1.51367	-1.17627	-1.16943	-1.30322	-1.41699	-1.33105	-1.2998	-1.36719	-1.34277	-1.29688	-1.31934	-1.21582	-1.32324
KBM7_perc_98_4	CACTAACCACAAAAAGAGGAACTAACCATCTGTTTCCTGTCTAGATTTATGGGGGGTCTAAAAAGATTTATGACCCTCTGTTTCCTTCTGATAGGATCGTAAAAAAGAGGAACTAAAAAGGGGAAGTTGCCTCCGTCTGGAATGT	KBM7	98	-0.933594	-1.93188	-1.90416	-1.37207	-1.34131	-1.86377	-1.62598	-0.94458	-1.68384	-1.05687	-1.50635	-1.65585	-1.31445	-1.61035	-1.70996	-1.95117	-1.41504	-1.74414	-1.62305	-1.95996	1.05811	-1.90234	-1.93164	-0.864258	-1.79688	-1.77075	-1.83252	-1.70602	-1.7749	-1.76172	-1.45605	-1.83398	-1.69873	-1.69971	-1.64795	-1.53125	-1.61523	-1.41064	-1.68359	-0.233398	-0.670898	-1.14941	-1.9209	-1.55859	-1.97266	-1.70982	-1.79117	-0.0500641	-1.57227	-1.97803	-1.31343	-1.56775	-1.64062	-1.9502	-2.06641	-1.77393	-1.80811	-1.69531	-1.45117	-1.4707	-1.52246	-1.53516	-1.68213	-1.67432	-1.47021	-1.396	-1.62451	-1.44336	-1.88477	-1.83984	-1.86475	-1.89258	-1.64697	-1.94336	-1.69434	-1.18701	-1.81104	-1.53174	-1.53369	-1.93945	-1.94385	-1.48096	-1.52783	-0.453613	-1.72559	-1.78809	-1.6377	-1.59912	-1.90918	-1.30566	-1.81201	-1.92676	-1.91016	-1.85352	-1.48291	-1.66455	-1.70215	-1.73242	-1.63086	-2.09619	-1.63818	-1.54765	-1.52074	-1.20229	-2.11914	-1.47864	-1.59099	-1.89746	-1.27139	-1.4928	-1.77691	-1.56655	-1.63574	-1.91895	-1.78491	-1.77222	-0.646001	-0.558228	-1.12	-1.20537	-1.4041	-1.48284	-0.750488	-0.657227	-1.19404	-1.21948	-1.19165	-1.19141	-1.72461	-2.16797	-1.64669	-1.16016	-1.4723	-1.53608	-2.12305	-1.73389	-1.54004	-1.66748	-1.72852	-1.69629	-1.75903	-1.36328	-1.57178	-1.60254	-1.79932	-1.23828	-1.75244	-1.45312	-1.78418	-1.646	-1.56396	-1.65527	-1.66016	-1.43408	-1.62305	-1.39111	-1.61426	-1.66357	-1.69385	-1.52905	-1.65674	-1.91406	-1.63867	-1.27441	-1.62744	-1.58008	-1.82129	-2.00195	-1.63965	-1.69238	-1.79785	-0.525635	-0.399902	-2.11133	-2.1543	-0.628174	-1.64746	-1.85352	-1.91309	-1.89231	-1.77197	-1.54199	1.76318	-1.78125	-2.13672	-1.51953	-2.12109	-1.81445	-2.11211	-1.82715	-1.53516	-1.62012	-1.36914	-1.9668	1.33643	-1.10959	-1.99121	-1.84375	-1.78809	-1.74072	-2.08008	-1.72998	-1.83398	-1.64307	-1.32764	-2.08445	-1.43994	-1.55591	-2.17871	0.174713	-1.90576	-1.97803	-0.487427	-1.90723	-1.86768	-1.7002	-1.5957	-1.99268	-1.63672	-0.928711	-1.75488	-0.466187	-0.613037	-0.764404	-1.70557	-2.06445	-1.7041	-1.5829	-0.440918	-1.90918	-2.08203	-1.87598	-1.85815	-1.57031	-1.70361	-2.16797	-1.69629	-2.14062	-2.10156	-1.62109	-1.80078	-1.84277	-1.96013	-1.7373	-1.53174	-1.71289	-1.8667	-1.81543	-1.92773	-1.54053	-1.91504	-1.89893	-1.93652	-1.77539	-1.7627	-1.74023	-1.72266	-1.6748	-1.75391	-1.66309	-1.87598
KBM7_perc_98_5	GGCTGCATTCCAAGCTTCACTAAAAAAGGGGAAGTTGGCTCTAGACGGATTTACGAGCCTCCTATTTTACGACCACTTCCCCTTTTTGTGGGAGTACAAGAAAGATTTATGGCTGTCTGTTGGGAACTAGGGTACTTCCCCTTTT	KBM7	98	-1.17578	-1.77368	-1.75934	-1.27246	-1.33887	-1.90771	-1.65576	-1.06763	-1.48242	-0.784476	-1.44336	-1.48531	-1.26221	-1.71338	-1.5332	-1.80127	-1.3501	-1.58643	-1.61523	-1.80469	0.424729	-1.79395	-1.75	-0.548096	-1.65527	-1.62329	-1.66211	-1.54031	-1.45117	-1.51709	-1.35645	-1.646	-1.49707	-1.47314	-1.54053	-1.50879	-1.51758	-1.30225	-1.56738	-0.400635	-0.839355	-1.18408	-1.73633	-1.49805	-1.76758	-1.61721	-1.66469	0.491333	-1.49512	-1.76611	-1.01926	-1.42737	-1.5708	-1.77002	-1.78906	-1.66113	-1.68408	-1.55273	-1.53516	-1.5249	-1.54492	-1.58643	-1.64062	-1.75439	-1.52344	-1.56787	-1.47021	-1.57178	-1.69287	-1.61768	-1.6543	-1.70898	-1.48926	-1.82568	-1.70068	-1.39844	-1.69727	-1.375	-1.47021	-1.79492	-1.66455	-1.41943	-1.47754	-0.904053	-1.64258	-1.61084	-1.50977	-1.02661	-1.74805	-1.04297	-1.64697	-1.74609	-1.75	-1.71191	-1.35596	-1.47461	-1.4834	-1.53027	-1.46875	-1.84082	-1.5708	-1.45206	-1.42836	-0.966995	-1.83398	-1.36067	-1.46163	-1.72461	-1.03859	-1.4353	-1.66298	-1.42898	-1.6416	-1.77832	-1.66846	-1.62915	-0.772598	-0.38562	-0.889199	-0.964413	-1.31901	-1.39947	-0.912109	-0.797363	-0.948662	-0.979004	-0.95874	-0.960571	-1.60352	-1.88574	-1.41141	-1.14453	-1.38624	-1.39256	-1.82031	-1.47705	-1.37695	-1.55933	-1.61621	-1.46923	-1.65356	-1.34131	-1.48804	-1.50293	-1.57666	-1.20215	-1.6167	-1.40625	-1.65039	-1.54736	-1.51123	-1.55371	-1.34082	-1.43799	-1.49365	-1.38086	-1.36719	-1.58496	-1.50537	-1.48364	-1.58008	-1.46191	-1.51514	-1.4165	-1.63037	-1.375	-1.62402	-1.54492	-1.42969	-1.46094	-1.5791	-0.620361	-0.51123	-1.71387	-1.72168	-0.377686	-1.55225	-1.62158	-1.77393	-1.75426	-1.54102	-1.42041	1.83398	-1.42285	-1.78809	-1.39014	-1.74219	-1.66016	-1.9201	-1.62939	-1.27441	-1.41699	-1.34277	-1.82568	0.666992	-1.01245	-1.77881	-1.70557	-1.51855	-1.5	-1.81055	-1.54102	-1.5498	-1.38232	-1.22852	-1.87226	-0.969482	-1.2312	-1.8999	0.143982	-1.60498	-1.89209	-0.453003	-1.69629	-1.7207	-1.38916	-1.54883	-1.83691	-1.56934	-1.18945	-1.63281	-0.511597	-0.910889	-0.891113	-1.56885	-1.7998	-1.63477	-1.41358	-0.122925	-1.68945	-1.82861	-1.51367	-1.69067	-1.15625	-1.61426	-1.80566	-1.43896	-1.82617	-1.81836	-1.26855	-1.66895	-1.71484	-1.80945	-1.63672	-1.31982	-1.58789	-1.66064	-1.63525	-1.74414	-1.37695	-1.54736	-1.55518	-1.63477	-1.45898	-1.39355	-1.4375	-1.40723	-1.39844	-1.42188	-1.29785	-1.46973
KBM7_perc_98_6	CTCTGTAAAAAAGCTACTTCCCCTTTTTTTCAAGGCAAGTCCAGACAAGAAGATTTATGGCTTGTAGGGACAGGCAAGAAAAAGAGGAACTCCCTACAATCCCATAAATCATGCCAGCTGGAAGGGCACTTCCTCATTTTGGGGT	KBM7	98	-1.02588	-1.66968	-1.70564	-1.27832	-1.27344	-1.73242	-1.24609	-0.980225	-1.34033	-0.698072	-1.42041	-1.44301	-1.32031	-1.64697	-1.4834	-1.21582	-1.34814	-1.56982	-1.60498	-1.66016	0.670491	-1.36963	-1.70459	-0.589111	-1.57129	-1.58398	-1.60449	-1.53109	-1.54346	-1.51123	-1.3418	-1.64453	-1.1438	-1.06055	-1.50439	-1.44482	-1.45264	-1.37695	-1.45557	-0.362549	-0.777832	-1.01758	-1.71924	-1.46973	-1.71729	-1.46546	-1.63339	0.231689	-1.49023	-1.77197	-1.2498	-1.41211	-1.45898	-1.7251	-1.24414	-1.52002	-1.52002	-1.40137	-1.51367	-1.52734	-1.54883	-1.5835	-1.6333	-1.69824	-1.53809	-1.52295	-1.42871	-1.51416	-1.57471	-1.59082	-1.6084	-1.58691	-1.45117	-1.68213	-1.36475	-1.34375	-1.65479	-1.48242	-1.46289	-1.71191	-1.55762	-1.37305	-1.40869	-1.2373	-1.59375	-1.60156	-1.43213	-1.19043	-1.62109	-1.27051	-1.63086	-1.64014	-1.74316	-1.67285	-1.34277	-1.50879	-1.49609	-1.51953	-1.47559	-1.75342	-1.50586	-1.4233	-1.4017	-1.20587	-1.68848	-1.33561	-1.43471	-1.70508	-1.26239	-1.3064	-1.55791	-1.41549	-1.57422	-1.73242	-1.64673	-1.62915	-0.794402	-0.301056	-1.14258	-1.19463	-1.28109	-1.34115	-0.88916	-0.786865	-1.21325	-1.20898	-1.20654	-1.1897	-1.58203	-1.83594	-1.27318	-1.07812	-1.31232	-1.30209	-1.77734	-1.28857	-1.3418	-1.47144	-1.19727	-1.44635	-1.65649	-1.29688	-0.898071	-1.54443	-1.57227	-1.18799	-1.54639	-1.35352	-1.56055	-1.41455	-1.375	-1.46533	-1.22949	-1.35107	-1.46631	-1.33691	-1.33008	-1.48828	-1.47314	-1.41626	-1.41504	-1.5166	-1.54102	-1.0752	-1.3501	-1.2832	-1.5332	-1.57422	-1.35352	-1.38379	-1.63672	-0.636719	-0.493896	-1.58594	-1.50684	-0.335083	-1.49951	-1.60449	-1.70068	-1.699	-1.53369	-1.39648	1.87256	-1.36621	-1.68848	-1.41016	-1.63574	-1.58984	-1.85013	-1.62207	-1.1748	-1.27832	-1.24316	-1.74707	0.991211	-0.826133	-1.68262	-1.61084	-1.46484	-1.55078	-1.66992	-1.54785	-1.58691	-1.22705	-1.22461	-1.66138	-0.852051	-1.31934	-1.7251	0.296631	-1.68018	-1.75732	-0.3125	-1.63574	-1.67627	-1.44141	-1.5459	-1.72168	-1.50977	-0.934082	-1.52979	-0.490845	-1.21973	-0.830566	-1.49976	-1.72266	-1.49023	-1.38401	-0.0127487	-1.76367	-1.77344	-1.61328	-1.63696	-1.45801	-1.57812	-1.85645	-1.46631	-1.80176	-1.80664	-1.26855	-1.64307	-1.67773	-1.74079	-1.65723	-1.46484	-1.58789	-1.57764	-1.52832	-1.67969	-1.35742	-1.54443	-1.57861	-1.63477	-1.43848	-1.41406	-1.46875	-1.43945	-1.43457	-1.44434	-1.29785	-1.4834
KBM7_perc_98_7	ATGAGGAAGTACAGATAGTAATCTGCAACCACAAAAATAGGGAAGTTGTGGGAGTCTTGGGAAGTAATTTAATACCCTCCTGCTGCTAACCTACTTCCTCTTTTTGAGATTACTTCCTCTTTTTTTAAGAGAGCCCATAAATCAT	KBM7	98	-0.734375	-1.76099	-1.29558	-1.16309	-1.36865	-1.65723	-1.47949	-0.629395	-1.12817	-0.674933	-1.32422	-1.27475	-1.32129	-1.49805	-1.67676	-1.50488	-1.30371	-1.42334	-1.27539	-1.2002	0.789111	-1.5957	-1.60986	0.149048	-1.49463	-1.48389	-1.71582	-1.49041	-1.4873	-1.52979	-1.41699	-1.62646	-1.24707	-1.35205	-1.46289	-1.34277	-1.49365	-1.4082	-1.5083	0.0643311	-0.339844	-0.925049	-1.59961	-1.31494	-1.6084	-1.50061	-1.4628	0.766602	-1.43018	-1.62061	-1.35807	-1.24243	-1.36328	-1.53174	-1.64746	-1.45801	-1.46338	-1.45752	-1.46777	-1.4668	-1.5127	-1.50732	-1.55664	-1.5376	-1.4458	-1.396	-1.33691	-1.39941	-1.49512	-1.51904	-1.45508	-1.53076	-1.37061	-1.57812	-1.61816	-1.24902	-1.50293	-1.45557	-1.36523	-1.2002	-1.57715	-1.34619	-1.33594	-0.98999	-1.55762	-1.66309	-1.36621	-1.17236	-1.28125	-1.29492	-1.56543	-1.56787	-1.60547	-1.58496	-1.39355	-1.54346	-1.56445	-1.58203	-1.49707	-1.76611	-1.52002	-1.22503	-1.21222	-1.23917	-1.88086	-0.742128	-1.25046	-1.21436	-1.29385	-1.01807	-1.3821	-1.23604	-1.40137	-1.66211	-1.19226	-1.20435	-0.0255649	0.449463	-1.21731	-1.2618	-1.02792	-1.10631	-0.247559	-0.0778427	-1.23961	-1.27466	-1.25757	-1.2334	-1.22314	-1.31934	-1.27505	-0.729004	-1.10461	-1.03848	-1.4082	-1.0459	-1.11621	-1.53589	-1.46484	-1.49196	-1.56665	-1.36816	-1.39526	-1.40967	-1.5	-1.2998	-1.4834	-1.15625	-1.50146	-1.51465	-1.43896	-1.44336	-1.14209	-1.35254	-1.48877	-1.36475	-1.01172	-1.38428	-1.43701	-1.36035	-1.43359	-1.14746	-1.37061	-1.22949	-1.42432	-1.02832	-1.43457	-1.72461	-1.12598	-1.00977	-1.63086	0.039978	0.227783	-1.56934	-1.72266	-0.164124	-1.47656	-1.43311	-1.63135	-1.70993	-1.72412	-1.23486	2.12891	-1.06152	-1.52637	-1.37305	-1.69043	-1.38867	-1.71898	-1.58643	-0.827148	-1.00879	-1.25977	-1.78027	1.02881	-0.401188	-1.75684	-1.53906	-1.20801	-1.51074	-1.50293	-1.46484	-1.43359	-1.34229	-1.25781	-1.52502	-1.38818	-1.13	-1.50342	0.607178	-1.47998	-1.71143	0.0613861	-1.34277	-1.58447	-1.24487	-1.39355	-1.74365	-1.22754	-0.839355	-1.49121	0.173279	-1.05176	-0.178848	-1.30347	-1.67383	-1.31055	-1.1672	0.818848	-1.7168	-1.83936	-1.65234	-1.38257	-1.31738	-1.47314	-1.78027	-1.26147	-1.77539	-1.76367	-1.09082	-1.38135	-1.43555	-1.53185	-1.39551	-1.33838	-1.32129	-1.55371	-1.37598	-1.5752	-1.50391	-1.82373	-1.82959	-1.84961	-1.77539	-1.74023	-1.70703	-1.66211	-1.62012	-1.65137	-1.42383	-1.70703
KBM7_perc_98_8	CTAACAGACTGCCTTAAAAACACTTCCCCTTTTTCTAGCATGCCCAGACAACTTCCCCTTTTTCTAAGGAGCAATAAATCTATCCCAAGGGACTACCACAACTTCCCCTTTTTAAGAGCAGATGTTTCCTAAGATAAGGATCTTG	KBM7	98	-0.542969	-1.69995	-1.48597	-1.33594	-1.2915	-1.56689	-1.42432	-0.488647	-1.35815	-0.865511	-1.30566	-1.47165	-1.37402	-1.39307	-1.53809	-1.49023	-1.30176	-1.52832	-1.32178	-1.50781	0.777688	-1.5874	-1.50586	-0.172729	-1.45557	-1.49976	-1.67725	-1.44073	-1.51904	-1.46582	-1.32227	-1.56055	-1.39746	-1.4502	-1.43701	-1.33838	-1.42822	-1.41553	-1.45654	0.00453186	-0.274658	-0.678711	-1.61523	-1.33252	-1.59424	-1.49447	-1.46779	1.02637	-1.35059	-1.58496	-1.43395	-1.27954	-1.43506	-1.60498	-1.64844	-1.46045	-1.46484	-1.42725	-1.35645	-1.4668	-1.49316	-1.45459	-1.59668	-1.4707	-1.52295	-1.33594	-1.30469	-1.41211	-1.49463	-1.50732	-1.37793	-1.43457	-1.47363	-1.47705	-1.55762	-1.21338	-1.47705	-1.4541	-1.375	-1.41406	-1.68359	-1.34717	-1.37354	-1.08594	-1.50488	-1.56641	-1.19141	-1.38623	-1.48828	-1.37402	-1.52197	-1.54639	-1.51855	-1.54834	-1.46191	-1.54688	-1.59082	-1.59277	-1.53125	-1.66553	-1.50098	-1.26888	-1.25105	-1.34928	-1.91699	-1.05581	-1.36302	-1.39648	-1.40254	-1.12787	-1.44932	-1.36437	-1.38184	-1.5918	-1.36938	-1.37256	-0.00769872	-0.170151	-1.32861	-1.3609	-1.05511	-1.13815	-0.46875	-0.0297241	-1.34537	-1.36255	-1.3562	-1.33545	-1.34277	-1.5791	-1.27052	-0.805176	-1.13934	-1.08112	-1.7168	-1.32422	-1.12988	-1.52979	-1.42188	-1.4596	-1.62183	-1.36963	-1.37866	-1.32764	-1.59229	-1.36084	-1.42529	-1.19727	-1.45752	-1.53662	-1.42139	-1.45215	-1.36963	-1.33984	-1.49316	-1.36328	-1.26758	-1.40186	-1.55176	-1.33911	-1.47559	-1.53516	-1.42773	-0.923828	-1.10791	-1.24805	-1.52246	-1.77832	-1.22754	-1.21484	-1.66602	0.204834	0.379639	-1.70312	-1.75098	-0.414429	-1.51562	-1.3667	-1.56152	-1.6453	-1.67773	-1.3667	1.9917	-1.18066	-1.58594	-1.46729	-1.79004	-1.48438	-1.65096	-1.62354	-0.913086	-1.11523	-1.33545	-1.70752	1.03271	-0.557806	-1.67383	-1.5083	-1.29199	-1.57861	-1.61035	-1.50879	-1.54688	-1.3501	-1.40283	-1.5286	-1.35205	-1.36572	-1.58887	0.609375	-1.54834	-1.66748	0.0156143	-1.37695	-1.59375	-1.46533	-1.43848	-1.40771	-1.44043	-0.835938	-1.61914	0.254822	-1.22852	-0.0377808	-1.5061	-1.6875	-1.39355	-1.27271	-0.0721436	-1.71289	-1.84229	-1.68945	-1.54761	-1.45605	-1.57666	-1.85254	-1.35181	-1.8252	-1.80859	-1.31348	-1.47949	-1.4541	-1.57025	-1.39844	-1.4458	-1.45215	-1.57617	-1.57031	-1.64844	-1.39941	-1.68994	-1.67578	-1.70703	-1.58984	-1.52344	-1.54004	-1.48633	-1.46289	-1.48633	-1.24512	-1.55371
KBM7_perc_98_9	AAGAAGGATTTACGACCCAGTAAACCACAAACACTTCCTCTTTTTGTCTGGGAGGCTTAAAAAAAGGGGAAGCCATAAATCTTCCTAACGCTTCTGCAGCTGCATAAAAAGAGGAACTAGCTTTGTGGGAGTGATAAAAAGAGGA	KBM7	98	-0.804199	-1.69678	-1.47718	-1.30566	-1.29492	-1.69141	-1.47412	-0.740479	-1.42065	-0.830217	-1.32764	-1.44724	-1.2417	-1.39014	-1.58496	-1.59131	-1.16992	-1.36377	-1.19531	-1.44727	0.794383	-1.67432	-1.70068	-0.360474	-1.59033	-1.50952	-1.62695	-1.44111	-1.46973	-1.47607	-1.29004	-1.64648	-1.39307	-1.35986	-1.44189	-1.43066	-1.47754	-1.27734	-1.43359	-0.307617	-0.526855	-0.861816	-1.64062	-1.37646	-1.65381	-1.45403	-1.5306	0.472778	-1.35059	-1.63428	-0.97646	-1.31561	-1.34131	-1.57422	-1.66064	-1.49561	-1.49707	-1.46143	-1.42676	-1.4165	-1.46094	-1.42432	-1.49072	-1.5127	-1.396	-1.35254	-1.33252	-1.33301	-1.46094	-1.50049	-1.48291	-1.56836	-1.41943	-1.61572	-1.33984	-1.18457	-1.49658	-1.2749	-1.31836	-1.46191	-1.6377	-1.33154	-1.31885	-0.587158	-1.47217	-1.59912	-1.46436	-1.30908	-1.45117	-0.955566	-1.54834	-1.52539	-1.64844	-1.56787	-1.30078	-1.41504	-1.56152	-1.55469	-1.47852	-1.71143	-1.43652	-1.31609	-1.30595	-0.882543	-1.79395	-1.16345	-1.2264	-1.48047	-0.929949	-1.10938	-1.41214	-1.20409	-1.4209	-1.66504	-1.46069	-1.46021	-0.439427	-0.287872	-0.82552	-0.89939	-1.1622	-1.22767	-0.531738	-0.455078	-0.854284	-0.888061	-0.852905	-0.869507	-1.35205	-1.5127	-1.38075	-0.945801	-1.20848	-1.19567	-1.52441	-1.40918	-1.25391	-1.43262	-1.41357	-1.31037	-1.39038	-1.24658	-1.32178	-1.49463	-1.48438	-1.146	-1.51074	-1.2373	-1.53711	-1.35547	-1.3291	-1.38135	-1.31299	-1.28418	-1.32031	-1.19873	-1.2998	-1.30615	-1.32617	-1.28589	-1.33936	-1.18945	-1.31689	-1.21924	-1.46875	-1.26758	-1.50977	-1.64746	-1.3252	-1.26855	-1.54688	-0.18454	-0.0197754	-1.625	-1.6123	-0.258789	-1.48779	-1.354	-1.55225	-1.55704	-1.61914	-1.17627	1.76807	-1.27344	-1.61426	-1.35693	-1.70215	-1.4873	-1.62916	-1.55518	-1.07227	-1.18262	-1.25293	-1.67529	1.09033	-0.821251	-1.71777	-1.49072	-1.36621	-1.4458	-1.65234	-1.42871	-1.37012	-1.26025	-1.06006	-1.55594	-0.940674	-0.986328	-1.6665	0.307251	-1.43262	-1.66504	-0.307617	-1.60547	-1.56396	-1.37793	-1.41162	-1.71289	-1.42773	-0.749512	-1.50977	-0.187012	-0.60498	-0.396484	-1.40137	-1.58008	-1.37695	-1.3748	-0.0125122	-1.57812	-1.73242	-1.48242	-1.45239	-1.13574	-1.38818	-1.74902	-1.34668	-1.73535	-1.74707	-1.3457	-1.45117	-1.53418	-1.60931	-1.50293	-1.05811	-1.24902	-1.27051	-1.49414	-1.57324	-1.40137	-1.65479	-1.6123	-1.66016	-1.57617	-1.46875	-1.56445	-1.48047	-1.49414	-1.50488	-1.33594	-1.55762
KBM7_perc_98_10	TTTATCCGACGACTTCCCCTTTTTAAGAGACTTCCGCTTTTTGACATTCCAACAACAAGCCATAAATCTTAGGAAAGGAGGAACATGTCTGGGCATGTCCAGGCATGTCTGGACTTGTAAGAGAAAAAAGAGGAAGTACCTTTCT	KBM7	98	-0.769775	-1.25903	-1.44301	-0.942871	-1.13379	-1.5249	-0.924805	-0.668579	-0.743408	-0.527898	-1.0127	-1.0668	-0.793945	-1.05103	-0.944824	-0.412476	-0.915039	-1.21631	-1.21533	-1.37207	-0.124446	-0.786377	-0.996582	-0.337158	-1.22705	-0.921265	-1.43164	-1.51357	-1.0874	-0.835449	-0.703613	-1.25439	-0.778076	-0.770752	-0.923096	-1.02002	-0.912598	-0.897461	-0.887695	-0.253906	-0.384521	-0.450928	-0.997803	-0.768311	-1.17822	-1.47048	-1.51281	0.0151978	-0.969727	-1.2002	-1.37895	-1.34271	-1.04395	-0.811279	-0.67334	-0.902832	-0.820557	-0.618408	-1.05078	-1.06982	-1.13672	-0.876221	-1.18945	-0.936035	-1.19727	-0.697998	-0.608643	-0.852295	-0.800049	-0.915771	-0.885254	-0.924316	-0.365845	-1.13184	-0.733887	-0.818604	-1.0542	-0.802246	-1.03125	-1.44141	-0.685303	-0.846436	-0.905518	-1.04785	-1.04688	-0.897949	-1.19092	-0.731934	-1.13574	-1.36328	-1.22607	-0.997314	-1.32812	-1.28174	-0.229615	-0.731934	-0.636719	-0.707031	-0.656738	-1.09863	-1.06006	-1.39366	-1.36377	-1.34049	-1.31445	-1.2235	-1.45019	-1.44531	-1.43129	-1.19055	-1.56745	-1.4123	-0.92334	-1.18066	-1.47998	-1.39404	-0.889106	-0.324585	-1.31556	-1.33893	-1.30347	-1.35183	-0.943359	-0.924316	-1.40037	-1.35742	-1.3894	-1.33765	-1.19727	-1.50684	-0.833685	-1.12988	-1.32132	-1.30762	-1.55273	-0.494019	-1.37598	-0.827148	-0.5354	-1.55654	-1.11987	-0.857666	-0.585327	-0.88623	-1.3667	-0.745361	-0.967529	-1.39648	-0.998047	-0.815674	-0.840332	-0.87085	-0.738281	-0.907227	-0.878662	-0.822021	-1.01465	-0.792969	-1.20752	-1.01941	-0.864746	-1.48828	-1.21826	-1.19092	-1.29346	-1.14258	-1.39551	-0.529297	-1.27734	-1.29785	-1.53613	-0.799805	-0.691895	-0.289062	-0.116943	-0.247498	-0.886475	-0.842285	-1.26807	-1.67791	-1.06494	-0.40332	2.39941	-1.14551	-1.54395	-0.745361	-0.444092	-1.51172	-1.71215	-0.943848	-1.14258	-1.22754	-0.576416	-1.32373	-0.0289955	-0.483687	-1.06885	-0.642334	-1.31738	-1.20508	-1.27344	-0.97583	-1.01367	-1.1084	-0.657715	-1.61647	-0.937988	-0.894653	-1.27686	-0.123718	-1.23633	-1.25879	-0.46814	-1.05664	-1.16748	-0.749023	-1.02637	-0.597168	-1.39355	-0.587891	-1.07031	-0.69873	-0.799561	-0.901611	-0.762451	-0.685547	-1.50293	-0.9576	0.294189	-1.32471	-1.50391	-1.15332	-0.983276	-0.675293	-0.863281	-1.30078	-0.969482	-1.32422	-1.30078	-1.16895	-0.950195	-1.60645	-1.65422	-1.53613	-0.749756	-0.851074	-0.819092	-0.886719	-1.02832	-1.0188	-0.74292	-1.02734	-1.26953	-0.934082	-1.34766	-1.41992	-1.37109	-1.36133	-1.36621	-1.28906	-1.35254
KBM7_perc_98_11	GAGAGCTATAAATCTCCTTACAAGTACATGCCCGGACAAGCCCAGGCAAGTTCCTCTTTTTCAAACCACAACTCCTCAGGAAGCCATAAATCTCCTACCATAAATCTTGAAGAAGTTCCCCTTTTTATACTTCCCCTTTTTCTAG	KBM7	98	-0.644287	-1.60962	-1.43194	-1.16895	-1.24902	-1.78174	-1.00439	-0.520203	-1.19604	-0.643446	-1.1958	-1.33919	-1.00293	-1.32471	-1.40039	-0.890137	-1.08105	-1.28857	-1.30273	-1.28125	0.716132	-1.01904	-1.42383	-0.488281	-1.43213	-1.28516	-1.54785	-1.50311	-1.37158	-1.15771	-1.03418	-1.52051	-0.97168	-0.7854	-1.2417	-1.25146	-1.18506	-1.03906	-1.11719	-0.247559	-0.242676	-0.420166	-1.3999	-1.15332	-1.48975	-1.4504	-1.53353	0.393677	-1.28467	-1.5127	-1.22567	-1.34454	-1.19727	-1.32617	-1.02637	-1.1958	-1.17529	-1.04028	-1.30469	-1.40332	-1.42188	-1.33203	-1.54688	-1.3916	-1.49658	-1.19531	-1.00171	-1.1792	-1.22266	-1.32568	-1.25635	-1.27588	-1.05518	-1.39062	-1.08594	-1.10107	-1.35742	-1.11621	-1.18994	-1.47656	-1.31641	-1.16162	-1.1709	-0.735596	-1.29736	-1.44824	-1.39453	-1.06055	-1.32227	-1.18945	-1.32959	-1.25049	-1.53223	-1.46338	-0.874756	-1.08887	-1.33594	-1.34082	-1.28027	-1.47314	-1.30713	-1.36633	-1.3438	-1.14805	-1.6377	-1.20194	-1.32431	-1.48438	-1.21303	-1.15826	-1.49911	-1.30544	-1.1875	-1.54395	-1.49023	-1.44556	-0.502319	-0.29126	-1.11383	-1.15929	-1.22048	-1.27013	-0.704102	-0.517578	-1.16215	-1.15137	-1.15894	-1.13525	-1.27051	-1.55859	-1.15292	-0.987305	-1.23561	-1.22399	-1.49121	-1.09717	-1.2832	-1.20068	-0.754639	-1.41163	-1.42578	-1.0249	-0.638916	-1.39062	-1.53027	-0.881592	-1.34375	-1.29395	-1.31592	-1.05273	-1.021	-1.14404	-1.09082	-1.06055	-1.08984	-0.96875	-1.20703	-1.17236	-1.21729	-1.14819	-1.1709	-1.39551	-1.26855	-1.17822	-1.39697	-1.24609	-1.53027	-1.37988	-1.31641	-1.27246	-1.62305	-0.338989	-0.202271	-1.07715	-1.0127	-0.136078	-1.2998	-1.32178	-1.50244	-1.67654	-1.479	-0.888672	2.10156	-1.21484	-1.50586	-1.12256	-1.19043	-1.4707	-1.78082	-1.34082	-1.03125	-1.1582	-1.00928	-1.60107	0.944824	-0.603206	-1.5249	-1.22754	-1.31836	-1.38184	-1.52637	-1.25488	-1.20215	-1.16406	-0.845703	-1.60508	-0.698975	-1.02881	-1.47754	0.331543	-1.354	-1.56738	-0.228516	-1.37207	-1.40869	-1.3125	-1.29004	-1.53711	-1.46631	-0.420898	-1.31445	-0.350708	-0.63501	-0.557739	-1.16992	-1.25	-1.39453	-1.24851	-0.0982056	-1.60449	-1.68848	-1.41602	-1.28101	-1.04883	-1.22021	-1.7002	-1.25684	-1.66895	-1.67871	-1.34766	-1.24561	-1.53809	-1.58685	-1.52148	-1.06836	-1.11133	-1.18848	-1.24512	-1.44336	-1.25928	-1.40186	-1.48779	-1.56348	-1.33984	-1.4209	-1.51074	-1.45508	-1.47461	-1.47949	-1.31836	-1.49414
KBM7_perc_98_12	CTATAGCTTGCAGAGACAGGAAAAGTATACTTCCCCTTTTTCGTGGTTGTCTTGAAATATGATCCTCCTTCGGACTTCCCCATTTTTTAGGAAGATTTATGGCTTGCTGGGATCGTAAAAAAGGAACTTCCCCTTTTTGCTAGAG	KBM7	98	-1.13135	-1.75537	-1.73298	-1.14746	-1.34229	-1.84033	-1.5459	-1.02319	-1.30786	-0.633707	-1.42529	-1.30567	-1.18896	-1.67139	-1.55957	-1.55664	-1.34717	-1.54541	-1.56543	-1.7373	0.238594	-1.67578	-1.63184	-0.490356	-1.58545	-1.47461	-1.69287	-1.60415	-1.51221	-1.45312	-1.25879	-1.66553	-1.32471	-1.42041	-1.41748	-1.35254	-1.45654	-1.28125	-1.50684	-0.44165	-0.78418	-1.12695	-1.56152	-1.35059	-1.68994	-1.53311	-1.56771	0.380859	-1.52197	-1.7002	-1.17888	-1.37408	-1.55713	-1.5498	-1.62646	-1.52246	-1.54248	-1.479	-1.60742	-1.604	-1.62305	-1.68018	-1.72949	-1.75195	-1.58984	-1.5957	-1.30713	-1.57471	-1.49854	-1.57812	-1.52783	-1.61328	-1.4502	-1.62598	-1.63721	-1.40088	-1.53809	-1.37793	-1.44873	-1.7168	-1.6792	-1.31543	-1.34375	-0.938965	-1.55713	-1.62109	-1.55029	-1.22949	-1.73535	-1.18652	-1.55518	-1.58984	-1.64648	-1.56348	-1.19824	-1.39453	-1.45605	-1.47461	-1.41797	-1.81689	-1.50977	-1.39402	-1.37451	-1.10954	-1.79297	-1.31543	-1.44587	-1.71338	-1.15694	-1.31567	-1.5854	-1.42366	-1.44238	-1.62891	-1.66162	-1.63745	-0.776991	-0.245239	-1.04292	-1.1154	-1.13667	-1.21244	-0.758301	-0.813721	-1.08486	-1.12427	-1.08032	-1.09521	-1.60693	-1.84668	-1.30544	-0.909668	-1.199	-1.182	-1.84473	-1.29883	-1.2041	-1.39478	-1.51025	-1.52934	-1.61011	-1.30615	-1.38672	-1.54785	-1.52783	-1.16211	-1.50391	-1.22852	-1.50732	-1.37842	-1.30371	-1.3667	-1.28369	-1.24512	-1.33252	-1.20264	-1.23145	-1.37646	-1.42725	-1.40967	-1.40332	-1.54297	-1.39551	-1.39551	-1.57031	-1.32129	-1.52637	-1.55762	-1.2832	-1.44238	-1.62012	-0.630615	-0.46875	-1.49902	-1.56152	-0.281128	-1.50049	-1.38574	-1.72119	-1.78863	-1.66797	-1.22168	1.74707	-1.30469	-1.6084	-1.32227	-1.55859	-1.4541	-1.84721	-1.55127	-1.05859	-1.18555	-1.35547	-1.78711	0.491577	-1.01603	-1.78027	-1.64746	-1.35156	-1.44873	-1.81445	-1.48584	-1.43262	-1.3335	-1.24561	-1.64543	-1.35059	-1.35596	-1.8457	0.0900879	-1.44043	-1.72803	-0.480225	-1.72168	-1.64453	-1.31201	-1.45312	-1.77002	-1.41553	-0.925293	-1.55176	-0.443604	-0.993896	-0.82666	-1.5061	-1.7168	-1.42188	-1.37299	0.0484314	-1.75049	-1.80518	-1.69141	-1.61963	-1.43164	-1.4165	-1.75391	-1.36133	-1.76855	-1.75781	-1.40527	-1.57373	-1.60352	-1.66008	-1.57617	-1.38721	-1.60156	-1.60303	-1.51367	-1.68555	-1.43604	-1.67139	-1.68994	-1.7334	-1.66113	-1.56641	-1.55859	-1.51465	-1.48633	-1.50098	-1.38184	-1.58887
KBM7_perc_98_13	AAAAGCTTAATCCCTTTCACCATGTGGTTTTACAACTTCCCCATTTACCAAGATTTATGGCTGGTGGTCGTAAATCTTTCCCTCCCGACCACTTCCCCTTTTTTTCCCAGAGCACATGGTAGTAAAAAAGAGGAACTACCCTTTG	KBM7	98	-0.95874	-1.73657	-1.63697	-1.30957	-1.27588	-1.84082	-1.58789	-0.80542	-1.448	-0.887869	-1.36719	-1.5133	-1.26172	-1.60742	-1.5918	-1.72803	-1.29248	-1.4873	-1.43359	-1.69141	0.688655	-1.71484	-1.71289	-0.478882	-1.67627	-1.57544	-1.62793	-1.53418	-1.43213	-1.45215	-1.31445	-1.63428	-1.46289	-1.40771	-1.50195	-1.47559	-1.52002	-1.29688	-1.51514	-0.384521	-0.59668	-0.942139	-1.72705	-1.45459	-1.77637	-1.53283	-1.61018	0.37854	-1.36035	-1.75635	-1.10864	-1.38074	-1.44971	-1.71826	-1.73828	-1.60645	-1.63428	-1.4834	-1.52051	-1.49902	-1.54199	-1.55664	-1.59668	-1.68945	-1.49219	-1.52783	-1.38184	-1.50391	-1.58252	-1.61572	-1.63232	-1.64551	-1.4126	-1.71826	-1.28955	-1.32422	-1.60352	-1.32373	-1.40625	-1.67969	-1.57812	-1.38916	-1.44336	-0.671631	-1.59131	-1.61719	-1.42871	-1.12451	-1.65234	-1.07715	-1.57715	-1.65576	-1.7002	-1.65234	-1.28223	-1.41504	-1.56055	-1.57617	-1.50293	-1.79834	-1.5415	-1.40067	-1.37767	-1.02682	-1.84277	-1.22708	-1.25067	-1.5874	-1.08969	-1.33679	-1.51661	-1.21243	-1.51562	-1.73047	-1.53882	-1.5105	-0.559352	-0.262024	-0.965836	-1.03349	-1.23347	-1.2988	-0.722656	-0.56958	-1.01196	-1.03943	-1.02649	-1.02563	-1.47607	-1.77051	-1.39322	-0.997559	-1.28763	-1.29884	-1.72754	-1.4458	-1.30664	-1.49316	-1.55176	-1.42195	-1.51562	-1.30957	-1.43311	-1.51611	-1.61768	-1.16211	-1.57812	-1.31152	-1.58105	-1.42383	-1.3877	-1.46338	-1.31836	-1.32666	-1.39502	-1.24951	-1.35449	-1.47949	-1.47412	-1.40356	-1.48047	-1.19922	-1.46582	-1.19043	-1.45459	-1.31836	-1.60059	-1.66895	-1.38574	-1.32422	-1.64062	-0.363525	-0.247437	-1.72949	-1.75293	-0.453979	-1.50586	-1.46582	-1.67188	-1.64745	-1.57471	-1.36816	1.62451	-1.3291	-1.75879	-1.4043	-1.77051	-1.63184	-1.77984	-1.59766	-1.1875	-1.33398	-1.26514	-1.7749	0.919678	-0.902286	-1.75391	-1.58008	-1.49023	-1.49121	-1.72559	-1.53564	-1.52246	-1.37354	-1.18457	-1.75901	-0.837402	-1.03625	-1.77979	0.215698	-1.57275	-1.84912	-0.360474	-1.63965	-1.69043	-1.48145	-1.48975	-1.71826	-1.54053	-1.04199	-1.62646	-0.329468	-0.672363	-0.682861	-1.50122	-1.6543	-1.57617	-1.41985	-0.156372	-1.67969	-1.80957	-1.44141	-1.61182	-1.04883	-1.52832	-1.83691	-1.44482	-1.82129	-1.82422	-1.32715	-1.54785	-1.66016	-1.72874	-1.60742	-1.17822	-1.49316	-1.33545	-1.59619	-1.77832	-1.39746	-1.66162	-1.63037	-1.7002	-1.58301	-1.44434	-1.52637	-1.4707	-1.46387	-1.48828	-1.33984	-1.54199
KBM7_perc_98_14	AACTTCCCCTTTTTCTAGACATGTCTGGACATGCAGATTACTTCCCTTAACAGTGTGTGGGAGTATAACTAAAGGAATGTCTGGGCTCGTAAAACTAACTTCCCCTTTTTAACTTCCCCTTTTTTCAAGATTTATTGCCTTGTGG	KBM7	98	-0.797119	-1.54199	-1.5644	-1.12598	-1.17871	-1.73291	-0.960449	-0.618042	-1.14136	-0.566414	-1.28662	-1.26011	-0.940674	-1.3335	-1.4375	-0.79248	-0.967285	-1.1377	-1.36475	-1.47559	0.232664	-1.02832	-1.40625	-0.0636139	-1.40576	-1.25366	-1.55127	-1.57275	-1.33496	-1.10205	-1.03125	-1.42285	-0.925537	-0.819092	-1.22412	-1.21387	-1.17285	-1.00586	-1.12744	-0.14209	-0.422363	-0.674316	-1.31836	-1.06348	-1.35254	-1.53687	-1.51591	0.812744	-1.21436	-1.34277	-1.1273	-1.36224	-1.16553	-1.2583	-0.975098	-1.17334	-1.15771	-1.00659	-1.31934	-1.32617	-1.37305	-1.31885	-1.46777	-1.33057	-1.36328	-1.14062	-0.985107	-1.24414	-1.25928	-1.12256	-1.16211	-1.24512	-1.06396	-1.43311	-1.32129	-1.10156	-1.36768	-1.0293	-1.12109	-1.53125	-1.354	-1.16943	-1.09229	-1.04248	-1.28369	-1.38623	-1.38379	-1.02515	-1.42578	-1.08887	-1.39844	-1.32617	-1.60645	-1.5498	-0.784668	-1.07568	-1.22559	-1.2793	-1.18945	-1.49072	-1.30713	-1.37849	-1.35957	-1.02514	-1.58105	-1.20031	-1.39649	-1.55029	-1.086	-1.21027	-1.55281	-1.37147	-1.13086	-1.47852	-1.54346	-1.50732	-0.659995	-0.0686569	-0.982433	-1.04872	-1.23753	-1.30231	-0.651367	-0.706299	-1.02726	-1.05615	-1.02161	-1.02478	-1.45703	-1.64258	-1.14587	-1.02246	-1.28582	-1.29168	-1.65527	-1.0105	-1.32715	-1.16064	-0.761475	-1.57021	-1.38159	-1.01562	-0.656494	-1.29346	-1.35791	-0.931885	-1.31494	-1.35352	-1.3374	-1.16797	-1.15234	-1.20703	-1.08545	-1.11963	-1.16699	-1.05176	-1.15234	-1.18701	-1.33643	-1.21704	-1.23975	-1.43945	-1.30713	-1.36084	-1.53564	-1.20117	-1.46191	-1.25977	-1.28809	-1.31055	-1.49121	-0.469971	-0.295654	-0.975098	-0.925781	-0.352539	-1.32471	-1.35742	-1.51318	-1.77535	-1.40918	-0.924316	2.49023	-1.35645	-1.7207	-1.04932	-1.08984	-1.58984	-1.8407	-1.29248	-1.25195	-1.29199	-1.00293	-1.59766	0.479248	-0.571475	-1.52686	-1.30127	-1.45312	-1.42773	-1.56543	-1.22314	-1.23926	-1.33838	-0.963135	-1.65259	-0.986328	-1.17065	-1.55029	0.37085	-1.39795	-1.49561	-0.168823	-1.42578	-1.34082	-1.1145	-1.27441	-1.37793	-1.39697	-0.745117	-1.10498	-0.310425	-0.796631	-0.641602	-1.11133	-1.32715	-1.48633	-1.13902	0.647461	-1.57861	-1.70557	-1.51855	-1.26465	-1.07129	-1.15771	-1.68066	-1.24731	-1.6543	-1.64648	-1.33008	-1.29492	-1.55371	-1.61679	-1.51074	-1.04688	-1.05859	-1.04297	-1.18799	-1.18652	-1.37402	-1.54248	-1.63965	-1.68457	-1.4668	-1.68652	-1.68848	-1.64746	-1.62305	-1.66016	-1.54883	-1.70117
KBM7_perc_98_15	CAGGAAGCCATCTGTTCATGATAAGGAGTTTTAAAGACCCTAAAAAAAGGGGAAGTTGTGGTTTGAGGAAGATTTATAGACTTGTCTTGGCATGTCTAAAAAGAGGAACTAACTTTAACATGTCAGGACTTGCTTACTTCCCCTT	KBM7	98	0.00559998	-1.60742	-1.25653	-1.32422	-1.30615	-1.53564	-1.06934	0.012085	-1.27734	-0.691067	-1.23584	-1.46904	-1.229	-1.16455	-1.41113	-0.876709	-1.18994	-1.41357	-1.08057	-1.11523	0.654575	-1.2002	-1.36865	-0.269043	-1.36377	-1.27808	-1.58594	-1.37	-1.51172	-1.27734	-1.15625	-1.50342	-1.04858	-1.06592	-1.22998	-1.229	-1.27148	-1.25781	-1.19824	-0.0234833	0.412354	0.189331	-1.3999	-1.10889	-1.396	-1.45751	-1.44962	0.471313	-1.26758	-1.38672	-1.43113	-1.26385	-1.31885	-1.30273	-1.0957	-1.19775	-1.16992	-1.07471	-1.15918	-1.33203	-1.35547	-1.24316	-1.4751	-1.24268	-1.42529	-1.10059	-1.06104	-1.11963	-1.19287	-1.25	-1.15625	-1.22998	-1.20312	-1.33643	-1.31934	-1.03882	-1.30518	-1.33105	-1.28027	-1.2959	-1.4292	-1.18115	-1.18213	-1.05322	-1.38574	-1.44678	-1.3833	-1.38818	-1.16016	-1.3457	-1.35498	-1.31689	-1.49609	-1.48535	-0.960205	-1.2832	-1.33105	-1.35645	-1.28809	-1.44678	-1.36133	-1.26524	-1.24947	-1.3214	-1.66699	-1.05443	-1.37808	-1.30322	-1.38313	-0.936462	-1.42543	-1.37334	-1.18457	-1.5293	-1.33618	-1.31763	0.0393428	-0.204742	-1.3097	-1.33932	-1.15462	-1.19578	-0.397705	0.00790405	-1.32617	-1.33936	-1.33008	-1.3064	-1.13574	-1.35547	-1.24611	-0.893555	-1.19363	-1.1768	-1.36133	-1.1748	-1.25	-1.28613	-0.943848	-1.38722	-1.43872	-1.18604	-0.89978	-1.31396	-1.50439	-1.14893	-1.29346	-1.23145	-1.3208	-1.22021	-1.16943	-1.23682	-1.24121	-1.18652	-1.27197	-1.18115	-1.15918	-1.22754	-1.41553	-1.20703	-1.22998	-1.48535	-1.30957	-1.27197	-1.37646	-1.20605	-1.48145	-1.43262	-1.3125	-1.21875	-1.63184	0.413696	0.602539	-1.10156	-1.05078	0.5448	-1.31592	-1.26221	-1.48779	-1.64413	-1.60205	-0.924316	2.24121	-1.14844	-1.4375	-1.23975	-1.23438	-1.41504	-1.65096	-1.40039	-1.00586	-1.16016	-1.07495	-1.58398	0.870361	-0.396713	-1.54297	-1.21387	-1.28027	-1.48291	-1.4375	-1.2417	-1.30859	-1.20947	-1.09424	-1.40688	-1.23535	-1.30273	-1.39795	0.451904	-1.53955	-1.48926	-0.0712738	-1.30176	-1.44092	-1.34766	-1.34375	-1.53125	-1.42725	0.401855	-1.45752	0.245361	-1.22412	0.237457	-1.23804	-1.25293	-1.34277	-1.31204	-0.0395203	-1.62891	-1.6792	-1.56348	-1.33545	-1.24609	-1.29443	-1.77832	-1.2959	-1.74902	-1.73145	-1.39746	-1.28467	-1.45703	-1.52957	-1.39844	-1.29688	-1.15723	-1.35352	-1.36279	-1.35938	-1.38037	-1.48145	-1.56592	-1.66309	-1.49805	-1.58203	-1.61426	-1.53418	-1.5625	-1.56836	-1.36816	-1.66602
KBM7_perc_98_16	TTTTAAGGAAGCAGTCTGCTAGCTCAAAAAGAGGAACTTAAAAAGAGGAACTTGCAAGATTTATGGCTCTTCCCTAGGAATGTTTTACGACTACCATAAATTACTTCCCTACAGTCTGCTAACTTACTTCCTCTTTTTTTCTCTG	KBM7	98	-1.17383	-1.87378	-1.76584	-1.25879	-1.19775	-1.90283	-1.57178	-1.13525	-1.47974	-0.866536	-1.4292	-1.45082	-1.18652	-1.70166	-1.70508	-1.74707	-1.3335	-1.49023	-1.7627	-1.83008	0.75213	-1.76807	-1.86621	-0.469971	-1.77783	-1.67139	-1.7417	-1.5779	-1.61816	-1.54785	-1.40234	-1.72754	-1.47363	-1.42285	-1.5957	-1.49756	-1.48389	-1.24268	-1.57129	-0.57373	-0.882324	-1.40625	-1.82178	-1.52197	-1.86523	-1.58443	-1.62623	0.427368	-1.56494	-1.91309	-1.03699	-1.41278	-1.5127	-1.8501	-1.85742	-1.68701	-1.71631	-1.57617	-1.67383	-1.6709	-1.72363	-1.78369	-1.84912	-1.85205	-1.64209	-1.6748	-1.53271	-1.67773	-1.67822	-1.72656	-1.69531	-1.72656	-1.52637	-1.79102	-1.71289	-1.37451	-1.71973	-1.31396	-1.41113	-1.71289	-1.68652	-1.41895	-1.46631	-0.710693	-1.62695	-1.75635	-1.65381	-0.864014	-1.80566	-0.92627	-1.78418	-1.73047	-1.82031	-1.74561	-1.42627	-1.53613	-1.64062	-1.64941	-1.54004	-2.00439	-1.59473	-1.40484	-1.38285	-0.850595	-1.96484	-1.30396	-1.09282	-1.77783	-0.919752	-1.3949	-1.56189	-1.05472	-1.58984	-1.86035	-1.70361	-1.72241	-0.669921	-0.110955	-0.775243	-0.871564	-1.18646	-1.28174	-0.586914	-0.720947	-0.813441	-0.866455	-0.84314	-0.841309	-1.69971	-1.91992	-1.35284	-0.914551	-1.27306	-1.27931	-1.96582	-1.46191	-1.27148	-1.56006	-1.70068	-1.44845	-1.729	-1.26953	-1.44067	-1.59619	-1.57861	-1.14844	-1.7168	-1.30371	-1.74463	-1.5918	-1.52588	-1.62012	-1.43066	-1.41699	-1.56445	-1.3335	-1.4209	-1.59814	-1.61768	-1.42188	-1.6167	-1.00293	-1.63086	-1.50684	-1.81152	-1.23633	-1.60742	-1.90039	-1.34375	-1.32324	-1.66602	-0.652588	-0.498047	-1.90137	-1.98047	-0.433594	-1.59082	-1.89941	-1.95557	-1.8597	-1.66357	-1.57861	1.9541	-1.4668	-1.73047	-1.3877	-1.97852	-1.55664	-1.9738	-1.73975	-1.12598	-1.22266	-1.3252	-1.91211	1.08203	-0.953543	-1.86377	-1.73682	-1.47461	-1.73389	-1.87207	-1.69727	-1.7334	-1.39404	-1.31055	-1.85436	-1.22852	-1.1062	-1.90479	0.30957	-1.67871	-1.85986	-0.295288	-1.72559	-1.77051	-1.40576	-1.5918	-1.91602	-1.53857	-1.20898	-1.65088	-0.432129	-0.990967	-0.875488	-1.50024	-1.9541	-1.46777	-1.34433	0.218628	-1.87744	-1.99463	-1.56738	-1.62231	-1.19434	-1.60352	-1.94824	-1.43799	-1.9375	-1.95117	-1.49609	-1.63818	-1.60156	-1.65259	-1.58887	-1.38525	-1.42285	-1.67627	-1.58887	-1.62695	-1.61963	-1.95752	-1.94043	-2.04883	-1.83301	-1.81348	-1.80957	-1.75488	-1.70703	-1.75586	-1.62598	-1.90625
KBM7_perc_98_17	TAAGTCAAAAAGAGGAAGTTAGTGGTTTCCGGGAGGGCCATAAATCTTCCTAGCCATAAACTTTGAGGAACAGGAACAGATGGTCTTGTGGTTTTGGTCGGTGGTCTCTGGAAGGAAAGCGGTTAGAGTCACTTCCTCTTTTTCT	KBM7	98	-0.727783	-1.86157	-1.49736	-1.4873	-1.47559	-1.9707	-1.61523	-0.558716	-1.65356	-1.07191	-1.42236	-1.73623	-1.45264	-1.70459	-1.55664	-1.875	-1.40625	-1.68457	-1.02148	-1.41895	0.668943	-1.8623	-1.77441	-0.503662	-1.60254	-1.65723	-1.75781	-1.62205	-1.64551	-1.74902	-1.38379	-1.79688	-1.6167	-1.63086	-1.54932	-1.46582	-1.62598	-1.47607	-1.58154	-0.104614	-0.243164	-0.483154	-1.75049	-1.44629	-1.76953	-1.65919	-1.72522	0.359619	-1.51221	-1.69336	-1.42082	-1.51318	-1.57324	-1.77441	-1.89551	-1.60986	-1.64502	-1.67383	-1.49805	-1.52197	-1.55957	-1.62549	-1.64893	-1.72852	-1.51562	-1.5	-1.45898	-1.49707	-1.69141	-1.62598	-1.64795	-1.75049	-1.60205	-1.75732	-1.61621	-1.33887	-1.58594	-1.61328	-1.51074	-1.68066	-1.88232	-1.43604	-1.49463	-0.779541	-1.62402	-1.73096	-1.60498	-1.6416	-1.48145	-1.41992	-1.58984	-1.77588	-1.81738	-1.75879	-1.44287	-1.65479	-1.63379	-1.64844	-1.57617	-1.84473	-1.58154	-1.53824	-1.50654	-1.38551	-1.94434	-1.30111	-1.54538	-1.56348	-1.43292	-1.27808	-1.67853	-1.51658	-1.49512	-1.77148	-1.52466	-1.50366	-0.60109	-0.547729	-1.32346	-1.38404	-1.39201	-1.43153	-0.856445	-0.615479	-1.3802	-1.39941	-1.36963	-1.36328	-1.31934	-1.65039	-1.62513	-1.1377	-1.44517	-1.49768	-1.5332	-1.70996	-1.47852	-1.61841	-1.59424	-1.64246	-1.6499	-1.47266	-1.57349	-1.68652	-1.73193	-1.35791	-1.57227	-1.42383	-1.58496	-1.54053	-1.44922	-1.50684	-1.51855	-1.37354	-1.54883	-1.37109	-1.60742	-1.41748	-1.55273	-1.49268	-1.3916	-1.70996	-1.41602	-1.52539	-1.7373	-1.53711	-1.84863	-1.81445	-1.63281	-1.5498	-1.73828	-0.377808	-0.240356	-1.82227	-1.87207	-0.162781	-1.59961	-1.45166	-1.72705	-1.77261	-1.80811	-1.26953	1.50732	-1.50293	-1.99316	-1.57617	-1.85742	-1.80859	-1.91815	-1.70801	-1.39941	-1.52441	-1.43701	-1.84375	0.772705	-1.0144	-1.94336	-1.68701	-1.67676	-1.50635	-1.91992	-1.58838	-1.51855	-1.51709	-1.30908	-1.87942	-1.28223	-1.54443	-1.96777	0.12735	-1.68994	-1.90479	-0.505249	-1.81641	-1.81104	-1.70752	-1.49512	-1.92822	-1.58984	-0.128052	-1.71094	-0.503418	-1.10303	-0.584229	-1.59473	-1.73047	-1.63672	-1.63158	-0.51123	-1.83984	-1.89746	-1.83594	-1.69971	-1.53418	-1.60693	-2.0293	-1.62598	-1.99512	-1.99316	-1.41992	-1.60205	-1.79102	-1.89439	-1.68945	-1.48096	-1.58105	-1.84375	-1.69434	-1.81152	-1.3584	-1.65283	-1.65088	-1.69043	-1.55371	-1.4707	-1.48926	-1.42383	-1.42676	-1.48145	-1.29688	-1.5791
KBM7_perc_98_18	AGTCTGTAAAAACTACTTCCCCTTTTCCTGCCAGATGGTAGAAGATTTATTGCTCTTCCGTGCGAGCCCACCACAAACCACAAGCACAAAAGGGAAGTCAGGAGGGGCCATAAATCATGTCGCCTTAAAAAGAGGAAGTTCTCTG	KBM7	98	-0.599854	-1.66528	-1.27898	-1.34863	-1.36572	-1.73193	-1.52246	-0.537842	-1.47925	-0.674298	-1.32812	-1.51233	-1.35205	-1.38086	-1.41602	-1.70459	-1.25781	-1.45801	-1.01831	-1.19922	1.11167	-1.70947	-1.63428	-0.459595	-1.47021	-1.47119	-1.50049	-1.42028	-1.44092	-1.49609	-1.30273	-1.56348	-1.36084	-1.39648	-1.3833	-1.4126	-1.48584	-1.37061	-1.3916	-0.00145912	-0.25293	-0.48291	-1.61768	-1.41748	-1.59082	-1.42139	-1.55615	0.293823	-1.44287	-1.57715	-1.07512	-1.29797	-1.32422	-1.61719	-1.66846	-1.40527	-1.42334	-1.4751	-1.30566	-1.32471	-1.35352	-1.34814	-1.37891	-1.48291	-1.33252	-1.34277	-1.32959	-1.2876	-1.41553	-1.46387	-1.54492	-1.52539	-1.42432	-1.62891	-1.52197	-1.20264	-1.51074	-1.38818	-1.41895	-1.33008	-1.60303	-1.33643	-1.39648	-0.80127	-1.53223	-1.60693	-1.38379	-1.56934	-1.23633	-1.09766	-1.46777	-1.54932	-1.60645	-1.58887	-1.32568	-1.45898	-1.51367	-1.50586	-1.47461	-1.6416	-1.47803	-1.32373	-1.30482	-1.04467	-1.61035	-1.07453	-1.32745	-1.29932	-1.09294	-1.04047	-1.43084	-1.31121	-1.46484	-1.67676	-1.28711	-1.27783	-0.331299	-0.385315	-0.99437	-1.0453	-1.23805	-1.27093	-0.641602	-0.324646	-1.04402	-1.05066	-1.04346	-1.03467	-1.1582	-1.33984	-1.39748	-1.01074	-1.25604	-1.27052	-1.25195	-1.50439	-1.29297	-1.44385	-1.47021	-1.32808	-1.43848	-1.33984	-1.38037	-1.46729	-1.53857	-1.22412	-1.52295	-1.26562	-1.51416	-1.29736	-1.25488	-1.36035	-1.34277	-1.25684	-1.33398	-1.2251	-1.33301	-1.42236	-1.39502	-1.35229	-1.39062	-1.40625	-1.33887	-1.03174	-1.27148	-1.37109	-1.58301	-1.56836	-1.44141	-1.36523	-1.5166	-0.104317	0.0490112	-1.70312	-1.69336	-0.00303841	-1.48193	-1.41895	-1.53076	-1.54904	-1.54785	-1.24463	1.64502	-1.24414	-1.7207	-1.43506	-1.74219	-1.61816	-1.64283	-1.55957	-1.1875	-1.3418	-1.21289	-1.60498	1.33496	-0.709625	-1.6792	-1.51221	-1.45215	-1.41846	-1.56934	-1.51562	-1.36426	-1.24219	-1.08398	-1.62688	-0.605225	-1.2124	-1.58447	0.393066	-1.55127	-1.7085	-0.242188	-1.47363	-1.63135	-1.47412	-1.46094	-1.71191	-1.43506	-0.256104	-1.50537	-0.280884	-0.990723	-0.325684	-1.46313	-1.53223	-1.47266	-1.42599	-0.364258	-1.60693	-1.61963	-1.51758	-1.49927	-1.25781	-1.45361	-1.72949	-1.3313	-1.68848	-1.71484	-1.14062	-1.43799	-1.57031	-1.6578	-1.53711	-1.2207	-1.31543	-1.55908	-1.53467	-1.63281	-1.27783	-1.46436	-1.46191	-1.53613	-1.37109	-1.23828	-1.33789	-1.27539	-1.30566	-1.31445	-1.11816	-1.36719
KBM7_perc_98_19	TGGTTTTATAGGCTTGTAGGACCAAAATGGGGAAGTTGATTTTGTGGCTAGTTCCTTCCTACTCCCCCACACAAACCACAAGTGGTAGGGTGGTCTGTTAGGAAGATTTACGAGTGGAAGATTTATGGCTTGTATTTACTTCCTC	KBM7	98	-1.31934	-1.77686	-1.66626	-1.35547	-1.25977	-1.83887	-1.64258	-1.17383	-1.55859	-1.07581	-1.45703	-1.60605	-1.2959	-1.70361	-1.52637	-1.79834	-1.31592	-1.50244	-1.24902	-1.65527	0.377415	-1.73584	-1.72119	-0.886963	-1.68262	-1.67529	-1.58691	-1.66962	-1.5542	-1.54395	-1.30762	-1.59229	-1.55176	-1.45996	-1.57227	-1.49316	-1.51318	-1.30713	-1.50293	-0.524414	-1.10742	-1.24756	-1.7417	-1.51953	-1.78174	-1.6419	-1.7359	0.110336	-1.53027	-1.75488	-1.12643	-1.57513	-1.47705	-1.79932	-1.80518	-1.57617	-1.65381	-1.62451	-1.56836	-1.56104	-1.58594	-1.66162	-1.69678	-1.7793	-1.57764	-1.62305	-1.48877	-1.60742	-1.70508	-1.68262	-1.8042	-1.77588	-1.48926	-1.75537	-1.50488	-1.41553	-1.65576	-1.40918	-1.51465	-1.74023	-1.64014	-1.46045	-1.46387	-0.647461	-1.58301	-1.62012	-1.5752	-1.479	-1.73535	-1.14062	-1.56982	-1.70703	-1.71094	-1.67822	-1.35693	-1.51318	-1.60059	-1.61719	-1.5459	-1.90283	-1.55615	-1.59087	-1.57008	-1.10194	-1.78125	-1.50273	-1.3891	-1.70068	-1.14545	-1.46838	-1.66966	-1.3547	-1.59473	-1.69727	-1.65894	-1.61182	-1.2152	-0.92749	-1.03054	-1.11618	-1.54417	-1.57081	-1.19629	-1.22217	-1.07021	-1.11328	-1.05884	-1.08911	-1.52344	-1.81543	-1.6316	-1.36914	-1.55835	-1.63306	-1.74805	-1.5874	-1.61719	-1.59692	-1.65283	-1.62098	-1.62354	-1.37207	-1.54517	-1.6709	-1.65625	-1.24316	-1.66504	-1.54297	-1.6084	-1.44189	-1.39014	-1.4917	-1.57275	-1.31104	-1.42285	-1.24756	-1.68359	-1.62695	-1.52344	-1.49268	-1.54102	-1.58203	-1.53955	-1.28662	-1.5708	-1.60547	-1.79297	-1.78223	-1.66992	-1.7041	-1.59473	-1.28027	-1.24121	-1.94238	-1.91602	-1.34814	-1.59912	-1.66943	-1.76709	-1.75914	-1.55127	-1.44922	1.021	-1.70312	-1.94727	-1.49707	-1.91797	-1.8125	-1.98714	-1.6875	-1.67383	-1.75293	-1.35107	-1.74561	0.543091	-1.17191	-1.80273	-1.73047	-1.81152	-1.5415	-1.88379	-1.70361	-1.54785	-1.55908	-1.33984	-1.99007	-1.04102	-1.31274	-1.94482	0.0105782	-1.66846	-1.9043	-0.602295	-1.79883	-1.854	-1.78564	-1.59717	-1.92578	-1.58643	-1.39453	-1.62793	-1.18555	-0.865967	-1.4541	-1.60205	-1.68359	-1.80664	-1.68737	-0.798828	-1.80273	-1.83203	-1.58789	-1.70044	-1.2998	-1.66064	-1.92285	-1.62842	-1.86914	-1.85742	-1.50879	-1.60254	-1.81348	-1.87324	-1.76172	-1.37012	-1.57422	-1.65967	-1.78516	-1.88379	-1.36719	-1.62109	-1.6084	-1.64941	-1.49805	-1.42871	-1.47949	-1.46094	-1.44336	-1.50781	-1.43066	-1.5498
KBM7_perc_98_20	TAAAAGGCTACTTCCCCTTTTTTCCTAGGAATGCGAGCCATAAATCATCCTCACAACTACTTCCCTTTTTTTTGTGCGTGGCTATTTATAGCCCTGAACAAGTCTGGACTTGTCCGGCTACTTCCTCTTTTTTTTTAAAACCACA	KBM7	98	-0.56958	-1.39404	-1.31739	-0.987793	-1.19482	-1.60156	-1.05615	-0.367737	-0.848022	-0.230175	-1.05225	-1.10097	-0.919678	-1.01294	-1.17285	-0.7771	-0.927246	-1.11475	-1.16943	-1.21777	0.528761	-0.984375	-1.19824	0.0330734	-1.23242	-1.0144	-1.18945	-1.40287	-1.16846	-1.04468	-0.939941	-1.31445	-0.787598	-0.846436	-1.02393	-1.05566	-1.04932	-0.986328	-0.976318	0.0685425	-0.12323	-0.324097	-1.12891	-0.921143	-1.17383	-1.25932	-1.2843	0.45874	-1.03467	-1.18994	-1.03756	-1.05646	-1.02686	-1.05957	-0.958984	-0.953369	-0.909424	-0.825195	-1.04883	-0.986084	-1.05762	-0.914062	-1.04199	-0.984863	-0.998779	-0.785645	-0.771484	-0.868164	-0.896973	-0.9646	-0.879883	-0.953125	-0.735596	-1.17139	-1.27637	-0.845215	-1.07324	-0.943359	-1.05127	-1.41699	-0.95459	-0.941895	-0.980225	-0.931152	-1.05957	-1.16357	-1.18994	-0.730957	-1.16211	-0.958496	-1.25098	-1.06543	-1.31836	-1.26074	-0.630371	-0.953369	-0.964844	-1.01758	-0.955078	-1.22168	-1.02393	-1.07864	-1.06269	-0.925989	-1.22852	-1.05882	-1.14648	-1.37305	-1.01657	-1.03339	-1.24647	-1.12297	-1.03613	-1.33008	-1.38428	-1.35303	-0.524123	0.00885391	-0.90371	-0.933171	-0.989429	-1.0448	-0.412109	-0.571167	-0.959076	-0.942383	-0.966919	-0.918091	-1.18311	-1.42773	-0.787069	-0.781738	-1.01444	-1.00382	-1.36816	-0.696045	-1.05957	-1.00586	-0.730713	-1.31078	-1.0498	-0.916748	-0.717163	-1.05298	-1.22412	-0.811523	-0.971436	-1.08008	-0.990967	-0.882568	-0.849121	-0.859863	-0.727539	-0.928955	-0.887451	-0.866943	-0.849609	-0.878418	-1.08594	-0.900146	-0.824707	-1.19141	-1.03564	-1.11523	-1.30859	-0.930176	-1.18848	-0.969238	-1.02832	-0.993652	-1.40723	-0.29248	-0.151855	-0.668945	-0.645996	0.295715	-1.00342	-0.941162	-1.19287	-1.56212	-1.12793	-0.646973	2.46094	-1.02734	-1.49316	-0.82251	-0.831055	-1.37598	-1.55463	-1.0874	-0.864746	-0.953125	-0.647461	-1.34473	0.692627	-0.35408	-1.28271	-0.903564	-1.11621	-1.146	-1.23535	-1.02246	-0.960938	-0.954346	-0.641357	-1.34993	-0.746582	-0.796875	-1.26123	0.209717	-1.27441	-1.31299	-0.241943	-1.10742	-1.14355	-0.92334	-1.10645	-1.23486	-1.19043	-0.197754	-1.10596	-0.310181	-0.793457	-0.438599	-0.799683	-0.916992	-1.27832	-0.958715	0.456055	-1.4043	-1.2334	-1.26953	-0.926758	-0.829102	-0.959717	-1.4082	-0.981201	-1.39551	-1.39844	-1.03613	-0.945801	-1.30273	-1.36555	-1.26758	-0.919678	-0.791992	-1.00024	-0.987061	-0.959473	-1.05981	-1.10791	-1.271	-1.42969	-1.13574	-1.31738	-1.41895	-1.30957	-1.27344	-1.27441	-1.0957	-1.32031
KBM7_perc_98_21	AACTTCCCCTTTTTTCTAAAGCCTAAAAAAAGAGGAAGTCGACCATAAAAATGATTTATGGGTTGTAGTCCCTAAGGAAGATTTATGGCTAGCAGACGGCTAGCCAACTTCCCCTTTTTTGGGAAGTACGCAACCACAGACTTCT	KBM7	98	-0.975342	-1.89624	-1.87422	-1.43164	-1.37305	-1.99609	-1.71387	-0.932861	-1.63232	-0.750842	-1.54297	-1.70499	-1.4043	-1.82568	-1.63867	-1.89062	-1.47363	-1.73389	-1.75781	-1.97461	0.7546	-1.89111	-1.81641	-0.606934	-1.80859	-1.73657	-1.80176	-1.64928	-1.76367	-1.70996	-1.4082	-1.86328	-1.54053	-1.61377	-1.60645	-1.51025	-1.6123	-1.46191	-1.62695	-0.554199	-0.703125	-1.11963	-1.91553	-1.604	-1.89941	-1.6306	-1.71996	0.406494	-1.63135	-1.91895	-1.22274	-1.49744	-1.66162	-1.99023	-1.94531	-1.74414	-1.78711	-1.61719	-1.68359	-1.6416	-1.66113	-1.77979	-1.77197	-1.93066	-1.62207	-1.72217	-1.49316	-1.69189	-1.7627	-1.75293	-1.74072	-1.7583	-1.63525	-1.80664	-1.72266	-1.45312	-1.75244	-1.60547	-1.56836	-1.86914	-1.79053	-1.44873	-1.5166	-0.919678	-1.77832	-1.7876	-1.60596	-1.43164	-1.93262	-1.18457	-1.75488	-1.85498	-1.84961	-1.78564	-1.51807	-1.64404	-1.73633	-1.74121	-1.68164	-2.02881	-1.62109	-1.49635	-1.46719	-1.13264	-1.9834	-1.35384	-1.4988	-1.83057	-1.20066	-1.50696	-1.65938	-1.46981	-1.65723	-1.85352	-1.7168	-1.69727	-0.588967	-0.220734	-1.05086	-1.11745	-1.25045	-1.32793	-0.77832	-0.581055	-1.12082	-1.1333	-1.12646	-1.11865	-1.75195	-2.09375	-1.51499	-0.967285	-1.30151	-1.29558	-2.04883	-1.65723	-1.30176	-1.62622	-1.79736	-1.57063	-1.77661	-1.40869	-1.5769	-1.80469	-1.73779	-1.28271	-1.67969	-1.32617	-1.68066	-1.55713	-1.45654	-1.55811	-1.57031	-1.37402	-1.55859	-1.33887	-1.45117	-1.66895	-1.71191	-1.51904	-1.63477	-1.72363	-1.66748	-1.39355	-1.75586	-1.41699	-1.68359	-1.98828	-1.41504	-1.53613	-1.74902	-0.420044	-0.291016	-2.04297	-2.06836	-0.522217	-1.62744	-1.81104	-1.88525	-1.89075	-1.78223	-1.58447	1.6123	-1.54102	-1.89062	-1.56885	-2.0625	-1.68945	-2.03075	-1.81445	-1.29785	-1.45605	-1.4043	-1.94775	1.02588	-1.10357	-1.90723	-1.80469	-1.62695	-1.63623	-1.93652	-1.75781	-1.86035	-1.50537	-1.41113	-1.94158	-1.14453	-1.46558	-1.99902	0.149841	-1.87549	-1.99219	-0.47998	-1.77344	-1.83008	-1.63184	-1.64404	-1.83984	-1.68408	-1.26074	-1.75781	-0.143585	-1.00879	-0.710205	-1.64551	-1.91797	-1.62012	-1.52195	-0.0481873	-1.96289	-2.03906	-1.82031	-1.80957	-1.60645	-1.6958	-2.11133	-1.66406	-2.08398	-2.04297	-1.33105	-1.76221	-1.74902	-1.84135	-1.69141	-1.5708	-1.72754	-1.78027	-1.72119	-1.85156	-1.4873	-1.83447	-1.81348	-1.88574	-1.75781	-1.55176	-1.58789	-1.56934	-1.51953	-1.5498	-1.38379	-1.62793
KBM7_perc_98_22	TCACTTCCCCTTTTTTAGTTTAAGCCTGCAGACATGTTCCCACATGCCCAAGCACTTCCCTAAAAATGATTTATTGCCCTCTCCACAGGGCCATAAAAAAGGGGAAGTTGCTTGAAGTAACTTCCTCTTTTTACAGTTGGAATCT	KBM7	98	-0.723389	-1.71143	-1.54845	-1.32617	-1.28516	-1.83496	-1.40088	-0.606445	-1.302	-0.621333	-1.35254	-1.50191	-1.31104	-1.56836	-1.53027	-1.32178	-1.34668	-1.55518	-1.48682	-1.50293	0.783251	-1.52539	-1.66113	0.022892	-1.58398	-1.52148	-1.63037	-1.51357	-1.51367	-1.47656	-1.31348	-1.64453	-1.23047	-1.30078	-1.45361	-1.4165	-1.46436	-1.38623	-1.46484	-0.0747681	-0.280029	-0.720947	-1.63379	-1.37646	-1.65674	-1.48764	-1.50392	0.794678	-1.47705	-1.66895	-1.31684	-1.2439	-1.49951	-1.65234	-1.44238	-1.52197	-1.51074	-1.33398	-1.50488	-1.49609	-1.5293	-1.56787	-1.58203	-1.6377	-1.49756	-1.46582	-1.3252	-1.45947	-1.50098	-1.521	-1.48291	-1.5293	-1.39404	-1.63135	-1.50244	-1.32422	-1.55176	-1.44873	-1.38184	-1.59473	-1.54102	-1.31982	-1.33447	-1.0625	-1.5791	-1.58008	-1.47217	-1.24756	-1.48828	-1.30762	-1.56934	-1.57129	-1.62207	-1.59375	-1.28125	-1.46826	-1.44629	-1.48242	-1.42676	-1.70361	-1.49805	-1.2521	-1.22713	-1.23928	-1.76953	-0.987552	-1.27766	-1.51562	-1.30958	-1.08301	-1.47898	-1.26124	-1.45117	-1.72656	-1.48169	-1.45264	-0.19258	0.418671	-1.19087	-1.2332	-1.0076	-1.09422	-0.314941	-0.218933	-1.24612	-1.25317	-1.25464	-1.22314	-1.41357	-1.64062	-1.0496	-0.690918	-1.08452	-1.01066	-1.60742	-1.22607	-1.04492	-1.44336	-1.3125	-1.45124	-1.57935	-1.28613	-1.15771	-1.43799	-1.56396	-1.21094	-1.48877	-1.16309	-1.50195	-1.45898	-1.4082	-1.45264	-1.22217	-1.3623	-1.47949	-1.35498	-1.00391	-1.43604	-1.56982	-1.354	-1.41895	-1.35547	-1.51074	-1.30811	-1.47119	-1.08203	-1.42676	-1.52246	-1.08789	-1.16895	-1.67871	0.00326538	0.192139	-1.46973	-1.50781	0.178833	-1.45264	-1.50049	-1.75049	-1.73356	-1.63037	-1.22607	2.5	-0.87207	-1.54688	-1.39111	-1.55371	-1.37012	-1.8088	-1.58691	-0.679688	-0.856934	-1.20508	-1.77832	1.05078	-0.561875	-1.70557	-1.51172	-1.0498	-1.55078	-1.55762	-1.50488	-1.54883	-1.17432	-1.29346	-1.55073	-1.22119	-1.30591	-1.62549	0.552979	-1.63232	-1.79443	-0.0817871	-1.52539	-1.62109	-1.2251	-1.49365	-1.69092	-1.51611	-0.726074	-1.58301	0.0954056	-1.1001	-0.251312	-1.40283	-1.6123	-1.27246	-1.1522	0.731445	-1.76465	-1.81982	-1.63086	-1.57202	-1.32227	-1.53027	-1.83984	-1.36328	-1.82324	-1.7998	-0.962402	-1.52979	-1.57617	-1.66301	-1.54395	-1.45898	-1.55566	-1.6416	-1.45264	-1.63867	-1.37939	-1.54688	-1.59521	-1.63965	-1.52148	-1.48828	-1.46875	-1.43164	-1.4209	-1.41895	-1.16602	-1.42285
KBM7_perc_98_23	CGCAGCCGGAGAAGACCACTTCCCCTTTTGGGTTTTATAGGCCCATAAATCTTCCTCTACAGCCAGAGCAAAAAGAGGAACTAACAAACATGTCTGGGCTTGTGAGGAAGATTTATAGTCGTCTGCAGGAAGCATCTGGTTCCTG	KBM7	98	-0.564331	-1.70532	-1.56017	-1.45703	-1.36621	-1.71338	-1.3252	-0.609619	-1.47363	-1.07161	-1.42285	-1.67309	-1.35693	-1.06226	-1.43652	-1.31689	-1.30078	-1.57861	-1.48047	-1.61719	1.04388	-1.47412	-1.72119	-0.769043	-1.56348	-1.5376	-1.58643	-1.53728	-1.55713	-1.51611	-1.33203	-1.65967	-1.36035	-1.18994	-1.44775	-1.46533	-1.46045	-1.36377	-1.44043	-0.497314	-0.30835	-0.528564	-1.66553	-1.46094	-1.67871	-1.51804	-1.5881	-0.0112305	-1.47705	-1.69434	-1.10555	-1.32764	-1.47754	-1.65869	-1.37012	-1.54688	-1.54395	-1.40869	-0.993652	-1.04492	-1.09766	-0.943115	-1.16504	-1.0459	-1.12549	-0.846436	-1.43213	-0.936768	-1.5459	-1.51758	-1.58984	-1.57764	-1.47656	-1.66797	-1.4458	-0.879639	-1.63965	-1.42822	-1.49121	-1.57227	-1.66113	-1.38428	-1.3916	-0.807129	-1.62646	-1.63184	-1.36523	-1.42188	-1.45898	-1.15918	-1.60498	-1.61963	-1.67578	-1.65527	-1.26562	-1.45752	-1.45898	-1.45703	-1.41602	-1.73438	-1.5332	-1.331	-1.31098	-1.06154	-1.74121	-1.23163	-1.41023	-1.50439	-1.12093	-1.1532	-1.50166	-1.3981	-1.55957	-1.81836	-1.46631	-1.46094	-0.290131	-0.48877	-1.00382	-1.05482	-1.25781	-1.31362	-0.540527	-0.266418	-1.06973	-1.07056	-1.07373	-1.04834	-1.45117	-1.69531	-1.34831	-1.05371	-1.28993	-1.2868	-1.63574	-1.44434	-1.30566	-1.43604	-1.22461	-1.45765	-1.60205	-1.33447	-1.04663	-1.54297	-1.62891	-1.2207	-1.62939	-1.33594	-1.65137	-1.43555	-1.40771	-1.51123	-1.36768	-1.38525	-1.479	-1.34277	-1.38574	-1.53467	-1.57324	-1.39624	-1.48779	-1.71777	-1.55518	-1.06885	-1.31934	-1.43066	-1.6084	-1.52539	-1.49414	-1.44043	-1.58594	-0.128036	-0.008255	-1.60352	-1.52148	-0.166199	-1.5874	-1.58301	-1.72021	-1.64686	-1.57471	-1.32275	1.62891	-1.43359	-1.83398	-1.46777	-1.65625	-1.7373	-1.79286	-1.65723	-1.32422	-1.46973	-1.2876	-1.7666	1.31592	-0.992108	-1.69141	-1.58936	-1.57129	-1.59912	-1.74902	-1.61816	-1.58105	-1.20117	-1.25537	-1.66756	-0.780029	-1.39111	-1.82227	0.166321	-1.68213	-1.71924	-0.417847	-1.58008	-1.66162	-1.45898	-1.52881	-1.60205	-1.59521	-0.471924	-1.61621	-0.312866	-0.800781	-0.339691	-1.58032	-1.64062	-1.57227	-1.42125	-0.538086	-1.6543	-1.73438	-1.54395	-1.61816	-1.4043	-1.57617	-1.83301	-1.4585	-1.80762	-1.80859	-1.32422	-1.68604	-1.61328	-1.71866	-1.58301	-1.42871	-1.49219	-1.56934	-1.6416	-1.75098	-1.35693	-1.38965	-1.45557	-1.52441	-1.35547	-1.2666	-1.36133	-1.29883	-1.35645	-1.33887	-1.16406	-1.39453
KBM7_perc_98_24	TCTGCGCAGGCAGGCTGTAAATCTTCTCCAACTACTTCCCCATTTTGTGGCGAGTCATAAATCTTCCTTCCCTCTGCGAGCCCCCTCCCATAAACCTTGTTCGGACATGTCTTTACTTCCCCTTTTTTTGTTTGTGGTTTTTCAG	KBM7	98	-1.1333	-1.77832	-1.74729	-1.44141	-1.354	-2.02197	-1.625	-1.02734	-1.53271	-0.860142	-1.55859	-1.66724	-1.43311	-1.86572	-1.43359	-1.60693	-1.44678	-1.729	-1.56787	-1.80273	0.28932	-1.60986	-1.75	-0.803467	-1.73535	-1.69043	-1.7124	-1.71242	-1.61328	-1.69971	-1.38086	-1.75635	-1.4502	-1.41016	-1.56494	-1.52344	-1.56934	-1.48584	-1.60303	-0.702148	-0.821289	-1.04785	-1.80225	-1.54883	-1.8584	-1.70885	-1.81406	0.142288	-1.57715	-1.8335	-1.28153	-1.62823	-1.61768	-1.85889	-1.57373	-1.68701	-1.71045	-1.67285	-1.65332	-1.63379	-1.63184	-1.71484	-1.74854	-1.88672	-1.66943	-1.67627	-1.50684	-1.65479	-1.80176	-1.74023	-1.7666	-1.80762	-1.56885	-1.82861	-1.60791	-1.55127	-1.7207	-1.59521	-1.60693	-1.83496	-1.65869	-1.45654	-1.52246	-1.54492	-1.7417	-1.65723	-1.66748	-1.55273	-1.71875	-1.38672	-1.7002	-1.82959	-1.82227	-1.76318	-1.40381	-1.58057	-1.5127	-1.55469	-1.52734	-1.92627	-1.625	-1.66382	-1.63136	-1.31381	-1.76465	-1.41779	-1.60584	-1.74121	-1.36924	-1.44617	-1.72877	-1.56735	-1.67969	-1.78613	-1.68359	-1.59375	-0.891709	-0.579224	-1.23879	-1.2826	-1.57053	-1.61896	-1.19629	-0.871826	-1.31804	-1.30713	-1.29956	-1.28931	-1.5835	-1.89941	-1.49777	-1.36816	-1.59796	-1.65161	-1.78027	-1.51123	-1.60254	-1.59912	-1.45752	-1.63506	-1.7915	-1.4751	-1.27246	-1.65967	-1.70361	-1.34766	-1.60889	-1.61719	-1.5918	-1.4624	-1.41602	-1.47217	-1.50732	-1.37695	-1.49805	-1.37305	-1.56836	-1.64014	-1.59277	-1.6084	-1.6626	-1.69434	-1.64209	-1.41846	-1.57227	-1.67578	-1.77148	-1.50977	-1.69043	-1.6709	-1.63086	-0.765869	-0.704102	-1.7207	-1.74707	-0.792236	-1.62891	-1.71777	-1.84814	-1.81381	-1.54492	-1.40771	1.20752	-1.58203	-1.9873	-1.5249	-1.72363	-1.86035	-2.01253	-1.64648	-1.56543	-1.70215	-1.31543	-1.78174	0.499756	-1.15239	-1.74854	-1.74023	-1.74023	-1.48926	-1.83008	-1.65039	-1.67188	-1.40137	-1.41357	-1.85794	-1.22559	-1.55713	-1.96924	-0.0170517	-1.75781	-1.94482	-0.620605	-1.89062	-1.80273	-1.5166	-1.56689	-1.93945	-1.65625	-1.39355	-1.69434	-0.671875	-1.54346	-1.01221	-1.61279	-1.6748	-1.84375	-1.54413	-0.523438	-1.77539	-1.90527	-1.66016	-1.74219	-1.46582	-1.71777	-1.87891	-1.61865	-1.89062	-1.8584	-1.1875	-1.76904	-1.92773	-1.98487	-1.87012	-1.58643	-1.73828	-1.75244	-1.75488	-1.86914	-1.32422	-1.41113	-1.44873	-1.50879	-1.34668	-1.33496	-1.37305	-1.40625	-1.39844	-1.43164	-1.30762	-1.38867
KBM7_perc_98_25	CCAGCTGCTCTAAGTTACTTCCCCTTTTTCTTGAGTGGCAAGAAGGATTTATTGTGGGAAGCAATAAATCCTGCTGACCACGACTTCCCCTTTTCCGTAAAAAAAAGGGGAAGTAGGCTGTGGAATGTGTGGAAGTTAATTGGAT	KBM7	98	-1.4248	-1.69092	-1.74371	-1.22559	-1.28906	-1.79102	-1.57568	-1.30615	-1.38892	-0.789944	-1.40479	-1.44236	-1.24707	-1.65479	-1.5332	-1.66064	-1.36475	-1.49365	-1.5918	-1.79688	0.194892	-1.66748	-1.73633	-0.416138	-1.61328	-1.62549	-1.61182	-1.57356	-1.48096	-1.50195	-1.36328	-1.67236	-1.3916	-1.39746	-1.54785	-1.43311	-1.49414	-1.33154	-1.45215	-0.385986	-1.1748	-1.48096	-1.70361	-1.47705	-1.7085	-1.53743	-1.63833	0.193298	-1.38135	-1.7168	-1.16291	-1.43622	-1.44385	-1.72705	-1.64697	-1.53223	-1.55078	-1.44385	-1.52734	-1.51465	-1.53809	-1.5835	-1.63818	-1.66504	-1.53076	-1.48535	-1.38086	-1.46191	-1.63818	-1.62305	-1.67236	-1.68945	-1.4165	-1.7251	-1.24219	-1.36279	-1.62939	-1.39355	-1.44531	-1.79199	-1.58936	-1.38281	-1.38623	-1.0625	-1.52783	-1.5874	-1.58008	-1.23682	-1.75879	-1.1416	-1.61133	-1.7124	-1.7207	-1.65771	-1.32275	-1.46436	-1.50195	-1.5498	-1.49609	-1.81396	-1.49805	-1.45703	-1.43069	-1.11214	-1.7666	-1.30356	-1.38764	-1.74707	-1.18645	-1.41248	-1.59253	-1.35949	-1.49414	-1.67188	-1.66333	-1.62939	-1.0515	-0.161057	-1.02672	-1.08289	-1.26569	-1.34546	-0.838867	-1.09424	-1.11626	-1.11182	-1.12207	-1.08716	-1.61133	-1.91016	-1.22153	-1.0293	-1.33742	-1.29656	-1.86816	-1.38379	-1.31055	-1.45557	-1.55615	-1.49601	-1.47388	-1.32031	-1.45752	-1.50146	-1.6123	-1.18311	-1.54199	-1.38184	-1.53174	-1.3999	-1.3833	-1.40967	-1.29541	-1.3418	-1.40283	-1.30518	-1.2666	-1.4209	-1.41553	-1.4436	-1.47754	-1.37109	-1.38232	-1.33545	-1.52783	-1.27539	-1.50879	-1.53418	-1.30566	-1.36523	-1.62109	-1.14941	-1.08398	-1.73926	-1.7793	-0.696533	-1.521	-1.55762	-1.65186	-1.73317	-1.58301	-1.27051	1.50781	-1.10742	-1.69922	-1.3252	-1.74023	-1.5791	-1.85697	-1.56738	-1.0498	-1.15039	-1.33203	-1.81299	0.371704	-1.09934	-1.74561	-1.71729	-1.28125	-1.44385	-1.76758	-1.53809	-1.48828	-1.32471	-1.18066	-1.71117	-1.37598	-1.20239	-1.82227	-0.0333614	-1.56348	-1.875	-0.654541	-1.74023	-1.73047	-1.33447	-1.47266	-1.80078	-1.48242	-1.39551	-1.58643	-1.04639	-1.1416	-1.30078	-1.49365	-1.71973	-1.46094	-1.31148	0.204102	-1.6792	-1.8457	-1.70215	-1.64014	-1.28906	-1.51416	-1.8877	-1.58008	-1.88574	-1.85938	-1.16797	-1.61865	-1.74707	-1.80685	-1.68359	-1.34717	-1.69531	-1.69971	-1.52881	-1.7832	-1.35596	-1.61279	-1.60742	-1.62109	-1.53711	-1.48242	-1.47559	-1.45508	-1.40137	-1.44629	-1.31934	-1.43359
KBM7_perc_98_26	AAAGCCTTTAAAAAATGAGGAACTTGTGGTTTGTGTGGGAGTAAACTACTTCCCCTTTTTTAGTGCTCGTAAAGAAGATTTATGGGGTTCTTCTGCAGGGAATGAAAAAGAGGAACTTATAGCATGTTCGGACATGTCCGAGCAT	KBM7	98	-0.871094	-1.72314	-1.62786	-1.3584	-1.29736	-1.7666	-1.18652	-0.804688	-1.38672	-0.837588	-1.39697	-1.52795	-1.02612	-1.55029	-1.49609	-1.08057	-1.18262	-1.38721	-1.48682	-1.56445	0.492046	-1.23291	-1.57617	-0.380981	-1.63232	-1.44214	-1.73145	-1.61674	-1.62598	-1.24756	-1.14648	-1.68799	-1.19922	-1.0459	-1.38281	-1.35205	-1.30029	-1.1084	-1.30566	-0.4375	-0.598633	-0.872314	-1.5835	-1.27783	-1.62354	-1.6161	-1.60405	0.537964	-1.33887	-1.63477	-1.2504	-1.44208	-1.42627	-1.54492	-1.2793	-1.38379	-1.39307	-1.23486	-1.53516	-1.53076	-1.5625	-1.56396	-1.65381	-1.62842	-1.55371	-1.43408	-1.18994	-1.4834	-1.44238	-1.45361	-1.43701	-1.4751	-1.27979	-1.56543	-1.5127	-1.31543	-1.51514	-1.21826	-1.35107	-1.64355	-1.56885	-1.31201	-1.26758	-0.988281	-1.42578	-1.62012	-1.59863	-1.26807	-1.58789	-1.22949	-1.5249	-1.48145	-1.69043	-1.62598	-1.0061	-1.21484	-1.49023	-1.49219	-1.43066	-1.66406	-1.44434	-1.44514	-1.42416	-1.16833	-1.85059	-1.23521	-1.48394	-1.62061	-1.23082	-1.26147	-1.61011	-1.46262	-1.35645	-1.62891	-1.59595	-1.54688	-0.717273	-0.159016	-1.11711	-1.17462	-1.25187	-1.31765	-0.740723	-0.74292	-1.16052	-1.17798	-1.15503	-1.1521	-1.50879	-1.74512	-1.30855	-1.01953	-1.30151	-1.29851	-1.71191	-1.30811	-1.32129	-1.30493	-1.0188	-1.57356	-1.44336	-1.13525	-0.906006	-1.61572	-1.52344	-1.03027	-1.49658	-1.35156	-1.48047	-1.29199	-1.26123	-1.34033	-1.34717	-1.20312	-1.29199	-1.12549	-1.33398	-1.36182	-1.43896	-1.35498	-1.38965	-1.65234	-1.47656	-1.53662	-1.7373	-1.35254	-1.54492	-1.60645	-1.38477	-1.48047	-1.62598	-0.698975	-0.570312	-1.33691	-1.28125	-0.573242	-1.50684	-1.59521	-1.65039	-1.78706	-1.65381	-1.19092	2.07227	-1.36133	-1.68848	-1.20508	-1.42285	-1.55273	-1.90286	-1.43262	-1.21387	-1.31836	-1.19678	-1.70801	0.754883	-0.767228	-1.66016	-1.49365	-1.4541	-1.54785	-1.69336	-1.43213	-1.5293	-1.29395	-1.17529	-1.71052	-1.19434	-1.31177	-1.70752	0.331055	-1.53125	-1.66064	-0.270142	-1.61621	-1.52393	-1.38135	-1.42432	-1.78125	-1.56348	-0.945312	-1.44678	-0.564209	-1.15479	-0.884033	-1.3623	-1.47266	-1.5	-1.30067	0.328125	-1.77686	-1.88867	-1.68848	-1.51392	-1.24512	-1.39209	-1.83691	-1.43457	-1.83691	-1.79395	-1.24902	-1.51709	-1.65625	-1.70759	-1.62402	-1.21777	-1.31641	-1.40381	-1.53857	-1.55176	-1.41602	-1.55322	-1.62305	-1.69922	-1.54688	-1.55664	-1.58301	-1.54297	-1.52148	-1.55176	-1.4082	-1.6084
KBM7_perc_98_27	GTAAGGGATTATAACTTCCTTAAAAAAGAGGAAGTTTTGGAGAACAGATGGCCCGTGAAGATTTATGGCTTCCTCTAACCACAACACTCCCACACACTACCGCTTCCCGAGAGAGCTATAAAATTTACTTCCTCTTTTTCTGGCT	KBM7	98	-1.25244	-1.81323	-1.69002	-1.36914	-1.33594	-1.89746	-1.60059	-1.02417	-1.46997	-0.760508	-1.43848	-1.54552	-1.18604	-1.65918	-1.61426	-1.69678	-1.16455	-1.42285	-1.3501	-1.79199	0.3754	-1.73828	-1.71826	-0.20459	-1.68457	-1.57324	-1.71533	-1.49443	-1.61865	-1.46045	-1.23145	-1.73828	-1.40088	-1.37988	-1.49805	-1.42822	-1.50293	-1.2583	-1.41846	-0.198853	-0.895996	-1.19727	-1.67871	-1.38525	-1.63232	-1.57063	-1.52599	0.660156	-1.45605	-1.57715	-0.939766	-1.3576	-1.41211	-1.6665	-1.7041	-1.51953	-1.54639	-1.37598	-1.54199	-1.45508	-1.50781	-1.55469	-1.57959	-1.65771	-1.42236	-1.41504	-1.25879	-1.47607	-1.61182	-1.45264	-1.51416	-1.64697	-1.42627	-1.70508	-1.10693	-1.30908	-1.57178	-1.30273	-1.36084	-1.7373	-1.64648	-1.38721	-1.27197	-0.710693	-1.44824	-1.71387	-1.53125	-1.04492	-1.68262	-0.930176	-1.63623	-1.67676	-1.79297	-1.68604	-1.17041	-1.35693	-1.5957	-1.59277	-1.52832	-1.87158	-1.37646	-1.36739	-1.34455	-0.868983	-1.89258	-1.31397	-1.31553	-1.7002	-0.935861	-1.35095	-1.51518	-1.28086	-1.43848	-1.65723	-1.63452	-1.61841	-0.91986	-0.261139	-0.780523	-0.858726	-1.13028	-1.21514	-0.643555	-0.934326	-0.861118	-0.877319	-0.866333	-0.852295	-1.55518	-1.85645	-1.35035	-0.88916	-1.20674	-1.19665	-1.83984	-1.43457	-1.18164	-1.39502	-1.46924	-1.50242	-1.46729	-1.27051	-1.41479	-1.66895	-1.51367	-1.11133	-1.53857	-1.26562	-1.53955	-1.44189	-1.36426	-1.40527	-1.35889	-1.31689	-1.4082	-1.23486	-1.34375	-1.25977	-1.35449	-1.40454	-1.32227	-1.26172	-1.32031	-1.36963	-1.62842	-1.25488	-1.60059	-1.74121	-1.29395	-1.33691	-1.59668	-0.838867	-0.75	-1.65137	-1.68555	-0.848633	-1.58447	-1.38086	-1.66309	-1.73102	-1.69678	-1.12305	1.90381	-1.14844	-1.73242	-1.31348	-1.6875	-1.55957	-1.83777	-1.52979	-1.28516	-1.36133	-1.28271	-1.80469	0.563965	-0.979579	-1.81836	-1.62256	-1.52148	-1.34668	-1.87988	-1.46582	-1.47168	-1.38623	-1.11035	-1.70661	-1.16406	-0.981567	-1.95703	0.245728	-1.50684	-1.77539	-0.397095	-1.7666	-1.55664	-1.47119	-1.39941	-1.60645	-1.57129	-1.35449	-1.39307	-0.689209	-0.760742	-1.02173	-1.26807	-1.54785	-1.47852	-1.39363	0.274414	-1.81445	-1.95215	-1.63672	-1.36743	-1.18945	-1.375	-1.94141	-1.54199	-1.95312	-1.92188	-1.22559	-1.39209	-1.54102	-1.63599	-1.49902	-1.01904	-1.18164	-1.57178	-1.44678	-1.49316	-1.29102	-1.62207	-1.60742	-1.66113	-1.56055	-1.42676	-1.45898	-1.40039	-1.34863	-1.3623	-1.20898	-1.45605
KBM7_perc_98_28	AGGAAGTGCTAAAGCTACTTCCTCTTTTTGGTTAGGAAGATTTATTGCTTGTTAGTGGGATTGTTTTACTACTTCCCCTTTTTGTATGATTTATAGGCTTGTAAAGACATACTTCCTCTTTTTTGAGGCTTGTGGTTTGTGGGAG	KBM7	98	-0.631104	-1.83105	-1.37743	-1.31641	-1.38281	-1.76367	-1.50391	-0.567017	-1.44556	-1.02114	-1.34229	-1.47848	-1.33789	-1.53125	-1.66895	-1.62061	-1.30176	-1.44482	-1.30322	-1.24219	0.749228	-1.68945	-1.68848	-0.366333	-1.53711	-1.52124	-1.73682	-1.56695	-1.58643	-1.54248	-1.40527	-1.69043	-1.4541	-1.4082	-1.47363	-1.40332	-1.49805	-1.37695	-1.49463	-0.260254	-0.226562	-0.65332	-1.69238	-1.38818	-1.7124	-1.52488	-1.6278	0.460327	-1.48291	-1.73926	-1.29358	-1.41504	-1.45508	-1.65674	-1.74756	-1.49707	-1.5332	-1.49268	-1.47559	-1.49023	-1.54395	-1.56641	-1.60596	-1.62598	-1.46289	-1.46191	-1.37842	-1.45215	-1.50635	-1.57129	-1.49121	-1.58936	-1.49072	-1.64014	-1.69629	-1.271	-1.57812	-1.50244	-1.37891	-1.38867	-1.72754	-1.35449	-1.39893	-0.741455	-1.60205	-1.72656	-1.52002	-1.3291	-1.37598	-1.1875	-1.58838	-1.63574	-1.69727	-1.66504	-1.41846	-1.59668	-1.63574	-1.65332	-1.55176	-1.79932	-1.56494	-1.41478	-1.39704	-1.15499	-1.94727	-1.08527	-1.41532	-1.43457	-1.21162	-1.20074	-1.53433	-1.39579	-1.41211	-1.70898	-1.39917	-1.42896	-0.219998	-0.155746	-1.12315	-1.18487	-1.25337	-1.30799	-0.572266	-0.262024	-1.14197	-1.18213	-1.15576	-1.14844	-1.34863	-1.46777	-1.56282	-1.00586	-1.30869	-1.3086	-1.44629	-1.41797	-1.375	-1.56665	-1.52539	-1.50647	-1.56665	-1.36475	-1.41406	-1.5542	-1.61035	-1.2959	-1.55371	-1.30664	-1.58643	-1.5249	-1.45215	-1.52002	-1.34766	-1.36328	-1.51904	-1.3501	-1.3916	-1.45117	-1.49463	-1.38159	-1.44824	-1.50977	-1.47021	-1.41748	-1.67822	-1.29785	-1.64746	-1.86426	-1.41602	-1.30957	-1.69336	0.0154419	0.248047	-1.71387	-1.78906	0.115784	-1.52734	-1.64307	-1.7041	-1.77164	-1.7959	-1.31982	1.83398	-1.56152	-1.72461	-1.47852	-1.83398	-1.60254	-1.84981	-1.65137	-1.22461	-1.34082	-1.354	-1.80811	0.989746	-0.764787	-1.85449	-1.56348	-1.54199	-1.65723	-1.67773	-1.52734	-1.47852	-1.5166	-1.23291	-1.75803	-1.24023	-1.27979	-1.6333	0.227844	-1.58398	-1.7793	-0.310425	-1.51367	-1.68164	-1.49365	-1.46924	-1.86816	-1.41846	-0.244629	-1.55664	0.0245361	-1.0708	-0.18232	-1.41064	-1.76758	-1.49512	-1.47104	0.0828247	-1.82471	-1.93652	-1.78906	-1.50317	-1.41699	-1.47998	-1.9209	-1.45093	-1.87305	-1.90625	-1.48242	-1.43701	-1.61035	-1.6975	-1.55957	-1.3457	-1.33984	-1.66016	-1.50146	-1.63379	-1.51611	-1.896	-1.88818	-1.95605	-1.82812	-1.72656	-1.75098	-1.68555	-1.69043	-1.73926	-1.56934	-1.83984
KBM7_perc_98_29	TTCTAACCGCAAGCAAGCCCATAAATCTAAAAAGAGGAACTAGCTCCATCTGGCAGGAAGCAGAAGCCATAAATCTTCCCGGATTTATTGCCCTCTCGGGGGGCCCGAACTTCCTCTTTTTCCAGCCTAAAAAAAGGAGGAACTA	KBM7	98	-1.06616	-1.68188	-1.6988	-1.3125	-1.24268	-1.74023	-1.65039	-1.06494	-1.53296	-0.721015	-1.41846	-1.5081	-1.08984	-1.42578	-1.44824	-1.85693	-1.2832	-1.58789	-1.59424	-1.83008	1.04446	-1.78564	-1.7124	-0.602783	-1.75488	-1.63599	-1.60742	-1.39924	-1.53955	-1.40039	-1.25586	-1.73047	-1.49072	-1.49951	-1.47607	-1.43164	-1.44971	-1.17578	-1.40527	-0.450439	-0.887695	-1.21143	-1.74707	-1.54199	-1.73682	-1.34928	-1.50576	0.251343	-1.55664	-1.75928	-0.539073	-1.2276	-1.49707	-1.79834	-1.83838	-1.69189	-1.7002	-1.47559	-1.4043	-1.38672	-1.41699	-1.38477	-1.51562	-1.52441	-1.43799	-1.30811	-1.39258	-1.29004	-1.62451	-1.64648	-1.73242	-1.64355	-1.4248	-1.72998	-0.993896	-1.16553	-1.69629	-1.11865	-1.49805	-1.66602	-1.63867	-1.36914	-1.43359	-0.248047	-1.6123	-1.65527	-1.50342	-1.2002	-1.66309	-0.599609	-1.62451	-1.64941	-1.67578	-1.53223	-1.17383	-1.24463	-1.5752	-1.52344	-1.49023	-1.86621	-1.46436	-1.22557	-1.2224	-0.467822	-1.75488	-1.22122	-1.17291	-1.63574	-0.533534	-1.24133	-1.34575	-1.14463	-1.53418	-1.7373	-1.5354	-1.50513	-0.618664	-0.286072	-0.368651	-0.44629	-0.946847	-1.04299	-0.510742	-0.587158	-0.444227	-0.443909	-0.446289	-0.452026	-1.57275	-1.84961	-1.21434	-0.796875	-1.00387	-0.996664	-1.81543	-1.56104	-0.993652	-1.33813	-1.60889	-1.16768	-1.52783	-1.14844	-1.43726	-1.59082	-1.42627	-0.948975	-1.56689	-1.04883	-1.51758	-1.20508	-1.17676	-1.29541	-1.42432	-1.12549	-1.14453	-0.981201	-1.17285	-1.5498	-1.40869	-1.34302	-1.50098	-1.28125	-1.46533	-1.08398	-1.37695	-1.2793	-1.39941	-1.61035	-1.20215	-1.3584	-1.42188	-0.655273	-0.601562	-1.92969	-1.85938	-0.492432	-1.48438	-1.54346	-1.72461	-1.48479	-1.5	-1.35254	1.7207	-1.13672	-1.61328	-1.26025	-1.88379	-1.44531	-1.61907	-1.51904	-1.03516	-1.18652	-1.28027	-1.70703	1.39209	-1.03555	-1.64453	-1.62646	-1.29297	-1.36133	-1.75586	-1.50342	-1.52832	-0.919678	-1.0332	-1.54389	-0.825195	-1.06067	-1.86572	0.27594	-1.5874	-1.7124	-0.404663	-1.66992	-1.58398	-1.35156	-1.47461	-1.65771	-1.59424	-1.25977	-1.61182	-0.525269	-0.0814819	-0.845215	-1.55444	-1.69824	-1.34961	-1.31915	-0.0519714	-1.60059	-1.74316	-1.27344	-1.63696	-1.0791	-1.43213	-1.7168	-1.38184	-1.75684	-1.69531	-1.03906	-1.70605	-1.52637	-1.62493	-1.49609	-1.19092	-1.50293	-1.52637	-1.55566	-1.73145	-1.27686	-1.40723	-1.37305	-1.42969	-1.36621	-1.05078	-1.16895	-1.10547	-1.13184	-1.10059	-0.95752	-1.21484
KBM7_perc_98_30	CAACTTCCCCTTTTTTCACAGTCTACTCCCACACAGCATTAAATTACACTAGTCCTTAAGGCTCTCCAAAGTGTAAAAAGAGGAAGTTGGCGGTTTGTGGGAGGCTCTCGTAAAAGCTCGTAAATCTTATTACTACTTCCTCTTT	KBM7	98	-0.634521	-1.6731	-1.27947	-1.07227	-1.34717	-1.80371	-1.45166	-0.403748	-1.26025	-0.521796	-1.28418	-1.19535	-1.09424	-1.46484	-1.44922	-1.45459	-1.11084	-1.24121	-1.08887	-1.19141	0.44717	-1.54736	-1.58887	0.114929	-1.52344	-1.47388	-1.57422	-1.50229	-1.21875	-1.31494	-1.25488	-1.48535	-1.1897	-1.18848	-1.44043	-1.36963	-1.41309	-1.15186	-1.39893	-0.0551758	-0.088562	-0.4021	-1.50244	-1.29932	-1.49805	-1.49001	-1.4781	1.27148	-1.39893	-1.43799	-0.782076	-1.28174	-1.37842	-1.47607	-1.49365	-1.4668	-1.47021	-1.39697	-1.44238	-1.44922	-1.4834	-1.4502	-1.54199	-1.5166	-1.43896	-1.35889	-1.24707	-1.42578	-1.48291	-1.32471	-1.38623	-1.52246	-1.18555	-1.61035	-1.52637	-1.25635	-1.50928	-1.15234	-1.271	-1.21973	-1.45264	-1.34717	-1.26709	-0.303467	-1.48047	-1.53418	-1.3374	-0.541504	-1.17188	-0.773926	-1.51123	-1.48096	-1.60742	-1.54053	-1.11963	-1.29199	-1.3125	-1.3291	-1.23828	-1.68701	-1.43848	-1.30793	-1.29363	-0.714561	-1.61621	-0.984053	-1.19321	-1.28027	-0.776449	-1.0177	-1.41672	-1.15741	-1.41699	-1.6123	-1.28674	-1.271	-0.280205	-0.0184431	-0.655229	-0.738345	-1.11718	-1.19244	-0.329834	-0.311829	-0.687658	-0.739258	-0.686035	-0.705322	-1.19287	-1.30859	-1.2707	-0.887207	-1.19411	-1.15402	-1.27832	-1.2041	-1.17188	-1.39819	-1.33398	-1.42822	-1.31079	-1.26807	-1.31006	-1.35254	-1.25244	-1.12988	-1.44629	-1.24023	-1.49219	-1.45557	-1.43115	-1.39551	-1.05737	-1.34766	-1.32617	-1.25586	-1.18457	-1.34424	-1.23828	-1.34912	-1.35059	-0.870117	-1.26758	-1.29541	-1.43701	-1.03516	-1.38184	-1.30566	-1.2041	-1.01855	-1.34277	0.0231934	0.19812	-1.32812	-1.30371	-0.17572	-1.37988	-1.28467	-1.4292	-1.65643	-1.48584	-1.104	2.29004	-1.11816	-1.59473	-1.19922	-1.41895	-1.53809	-1.70043	-1.44238	-1.06348	-1.17871	-1.18164	-1.69678	0.685303	-0.563176	-1.61133	-1.47217	-1.30078	-1.29492	-1.56445	-1.30908	-1.16309	-1.25977	-1.0271	-1.58132	-0.987061	-0.815918	-1.51367	0.545654	-1.21045	-1.64111	-0.0490341	-1.43359	-1.50879	-1.10498	-1.37305	-1.61133	-1.33643	-0.64502	-1.34326	0.105141	-0.307739	-0.145912	-1.29712	-1.5332	-1.40527	-1.23561	0.631348	-1.53857	-1.63965	-1.32422	-1.33545	-0.819336	-1.38721	-1.53516	-1.16943	-1.5752	-1.59375	-1.0459	-1.37012	-1.47559	-1.55691	-1.43066	-0.976562	-1.10059	-1.31299	-1.35986	-1.42871	-1.33936	-1.44043	-1.47656	-1.57715	-1.43164	-1.43457	-1.46484	-1.38184	-1.37402	-1.36816	-1.15918	-1.39941
KBM7_perc_98_31	AACCACAATCCCACAGCCATAAATCTTAAATACTTCCTCATTTTCTACTTTGAGGAAGTAAGTGAAGAATGATTTATGGCCCTGTTAAAAAAAAAAAGGGAACTTGGAGTTCCCCTTTTTGGGAAGCTATTTTTAGCCGTGGGAG	KBM7	98	-0.99707	-1.75903	-1.64478	-1.24023	-1.27637	-1.75244	-1.49854	-0.959473	-1.33203	-0.874933	-1.40332	-1.35774	-1.31152	-1.58105	-1.6582	-1.64355	-1.31982	-1.43799	-1.53955	-1.62305	0.692839	-1.69287	-1.73145	-0.46106	-1.60938	-1.57715	-1.65527	-1.55415	-1.64648	-1.60254	-1.41211	-1.73486	-1.36475	-1.37109	-1.52979	-1.39453	-1.48438	-1.35352	-1.50781	-0.364502	-0.764648	-1.15918	-1.70898	-1.41943	-1.72266	-1.46449	-1.58962	-0.0278435	-1.46094	-1.77393	-1.24058	-1.39062	-1.44824	-1.73193	-1.7207	-1.53223	-1.54932	-1.48486	-1.56738	-1.56152	-1.58301	-1.6084	-1.65332	-1.6875	-1.51172	-1.5127	-1.41504	-1.51221	-1.53418	-1.59326	-1.51172	-1.51172	-1.42871	-1.63135	-1.66797	-1.2998	-1.5376	-1.479	-1.39062	-1.58691	-1.54541	-1.39648	-1.40234	-0.794678	-1.58105	-1.68164	-1.54492	-1.24219	-1.65039	-1.16504	-1.64014	-1.62549	-1.69727	-1.625	-1.44092	-1.56543	-1.65527	-1.66602	-1.62305	-1.86328	-1.54346	-1.36224	-1.35123	-1.11518	-1.875	-1.20771	-1.30402	-1.61768	-1.17419	-1.33813	-1.46824	-1.28255	-1.49219	-1.7334	-1.53638	-1.55298	-0.69856	-0.213593	-1.06599	-1.1175	-1.21778	-1.28754	-0.775391	-0.732178	-1.10292	-1.11279	-1.11914	-1.09375	-1.52686	-1.78906	-1.43946	-1.03516	-1.26783	-1.26825	-1.81641	-1.27686	-1.32422	-1.52539	-1.50879	-1.50689	-1.58203	-1.30322	-1.37354	-1.61084	-1.55029	-1.22119	-1.52344	-1.26758	-1.53711	-1.43408	-1.34619	-1.39941	-1.31445	-1.27246	-1.39355	-1.24316	-1.23438	-1.47021	-1.49658	-1.31104	-1.45508	-1.32422	-1.43506	-1.31738	-1.59521	-1.20605	-1.50586	-1.88867	-1.27539	-1.26953	-1.66309	-0.642578	-0.497559	-1.73535	-1.80371	-0.553467	-1.52197	-1.63721	-1.7373	-1.76832	-1.77441	-1.44141	1.34717	-1.55957	-1.68555	-1.40527	-1.82129	-1.50586	-1.83419	-1.6748	-1.16797	-1.25293	-1.21094	-1.79883	0.908936	-0.899357	-1.74268	-1.62354	-1.38965	-1.61328	-1.67578	-1.59277	-1.59863	-1.43457	-1.26367	-1.70173	-1.34473	-1.05176	-1.67041	-0.0285568	-1.60059	-1.74805	-0.525146	-1.49805	-1.62598	-1.47168	-1.52148	-1.80908	-1.32861	-0.881348	-1.52588	-0.595703	-1.0835	-0.915283	-1.39917	-1.74023	-1.43652	-1.36978	-0.0380554	-1.84863	-1.7583	-1.64258	-1.50977	-1.27734	-1.50928	-1.91602	-1.50684	-1.87109	-1.85938	-1.32031	-1.49121	-1.57324	-1.66528	-1.55957	-1.34863	-1.45508	-1.64746	-1.49756	-1.58887	-1.48828	-1.89014	-1.87012	-1.89746	-1.84863	-1.65039	-1.69531	-1.63574	-1.58008	-1.6582	-1.5293	-1.75293
KBM7_perc_98_32	AAAGGATTTAAGGAAGCCGTAAAAAATGGGGAAGTATCGAACCACAAGCCCTAAAAATAGGGAAGTGCCTTTTTTATGGGAAGATTTATGGCCTTCCATCTGTCAGGGCTATAAAACTCTTTTACAACCACTTCCTCTTTTTTGG	KBM7	98	-1.40826	-1.8362	-1.83287	-1.26703	-1.20119	-1.9006	-1.62372	-1.37278	-1.5421	-1.15545	-1.47921	-1.47724	-0.9801	-1.79626	-1.69611	-1.88738	-1.40053	-1.62555	-1.75194	-1.85912	0.264926	-1.75349	-1.91808	-0.684445	-1.93138	-1.76417	-1.81435	-1.54899	-1.71575	-1.39026	-1.3359	-1.79765	-1.67717	-1.46892	-1.64106	-1.53685	-1.48224	-1.10039	-1.52137	-0.731105	-1.23633	-1.66035	-1.93035	-1.60442	-1.94875	-1.65414	-1.69567	0.193168	-1.58476	-1.97088	-1.16047	-1.5259	-1.67218	-1.99135	-1.94733	-1.77215	-1.82431	-1.5529	-1.74184	-1.65462	-1.68659	-1.80625	-1.82572	-1.9272	-1.6119	-1.72202	-1.57087	-1.76205	-1.80724	-1.82341	-1.85082	-1.84619	-1.48766	-1.8804	-1.45369	-1.43127	-1.80751	-1.21323	-1.51322	-1.83682	-1.7633	-1.4573	-1.51542	-0.812135	-1.46447	-1.75931	-1.70488	-0.68367	-1.92965	-1.09222	-1.76185	-1.79339	-1.8527	-1.73241	-1.24902	-1.37772	-1.66283	-1.68267	-1.58408	-2.06119	-1.45527	-1.51221	-1.49065	-1.01393	-2.0496	-1.48236	-1.28137	-1.90868	-1.08008	-1.53845	-1.69575	-1.22842	-1.60185	-1.75332	-1.79982	-1.80582	-1.11727	-0.454262	-0.921946	-1.02354	-1.27151	-1.37318	-0.932419	-1.15463	-0.975649	-1.02524	-0.989496	-1.01031	-1.78591	-2.01562	-1.48951	-1.07346	-1.36358	-1.37857	-1.95695	-1.54515	-1.39765	-1.50438	-1.70647	-1.47376	-1.67075	-1.15834	-1.48408	-1.77766	-1.69647	-0.961871	-1.71138	-1.38095	-1.71685	-1.52772	-1.47414	-1.5683	-1.51658	-1.34112	-1.45261	-1.20388	-1.46515	-1.48901	-1.46604	-1.49645	-1.46832	-1.0054	-1.6163	-1.55269	-1.86592	-1.30718	-1.63065	-1.95082	-1.37171	-1.45645	-1.73518	-1.18434	-1.09543	-1.98068	-1.94799	-0.991818	-1.61069	-1.67768	-1.88946	-1.85687	-1.67454	-1.51896	1.66222	-1.45591	-1.72973	-1.21824	-1.9971	-1.53943	-2.01944	-1.62779	-1.27375	-1.35036	-1.41817	-1.86411	0.558764	-1.16296	-1.84408	-1.77045	-1.55372	-1.66226	-1.87912	-1.59081	-1.75168	-1.50685	-1.20892	-1.92792	-0.959549	-0.978927	-1.91573	0.0259081	-1.56786	-1.9459	-0.573205	-1.86417	-1.79227	-1.6095	-1.59099	-1.91155	-1.62761	-1.56441	-1.71708	-0.915844	-0.942373	-1.31867	-1.61092	-1.95423	-1.47083	-1.483	-0.0263444	-1.92026	-2.0873	-1.60946	-1.78363	-0.987085	-1.5936	-2.00799	-1.62182	-1.99452	-1.95444	-1.60885	-1.73921	-1.75022	-1.79848	-1.69285	-1.24138	-1.72907	-1.49612	-1.67244	-1.85324	-1.55199	-1.91565	-1.89663	-2.00043	-1.80322	-1.7589	-1.76574	-1.72761	-1.66195	-1.73118	-1.66845	-1.85118
KBM7_perc_98_33	TCTTTAAGCTGAGTACTTCCTCTTTTTGGGCCATCTGGTATGTGTGGGAGGCTATAAATGACTACTTCCGCTTTTTATAGGCTGGTCGTAAATCTTTTCACGCTCCCTAAAATACTTCCCCTTTTTTCTTGAGGCATTGCGCAAT	KBM7	98	-0.977954	-1.84567	-1.67979	-1.16588	-1.3614	-1.94997	-1.66653	-0.778504	-1.43207	-0.826533	-1.40192	-1.35709	-1.17576	-1.78301	-1.62439	-1.66887	-1.39287	-1.54699	-1.37795	-1.64424	0.105243	-1.69218	-1.6601	0.067653	-1.66707	-1.61029	-1.75695	-1.5921	-1.51981	-1.49867	-1.30012	-1.69866	-1.47898	-1.50651	-1.54711	-1.4638	-1.5268	-1.25871	-1.46439	-0.299871	-0.464505	-0.82683	-1.68761	-1.45923	-1.68538	-1.67802	-1.68826	1.02145	-1.52232	-1.63207	-1.38213	-1.42249	-1.5719	-1.68434	-1.71246	-1.66532	-1.66637	-1.40094	-1.6323	-1.55886	-1.62493	-1.68419	-1.68363	-1.77433	-1.51548	-1.53097	-1.2385	-1.59215	-1.55123	-1.47362	-1.45397	-1.61789	-1.39218	-1.75602	-1.63303	-1.42898	-1.62875	-1.30251	-1.4276	-1.76186	-1.64227	-1.39475	-1.36419	-0.848109	-1.51616	-1.6914	-1.4303	-1.12948	-1.56335	-1.36568	-1.69133	-1.70587	-1.77129	-1.74639	-1.22224	-1.42387	-1.52664	-1.58653	-1.49677	-1.95267	-1.52625	-1.42678	-1.40486	-1.323	-1.91179	-1.28545	-1.4925	-1.7025	-1.3906	-1.46608	-1.70528	-1.46108	-1.38076	-1.67409	-1.67632	-1.59796	-0.65928	-0.0809275	-1.27005	-1.32385	-1.33385	-1.40406	-0.792782	-0.693383	-1.32282	-1.35455	-1.33004	-1.32074	-1.53612	-1.81344	-1.45067	-1.1091	-1.40539	-1.45256	-1.71453	-1.38423	-1.39263	-1.41351	-1.56752	-1.67071	-1.62358	-1.27439	-1.40923	-1.51013	-1.59374	-1.13979	-1.54386	-1.43097	-1.5481	-1.52669	-1.46832	-1.45181	-1.33662	-1.3639	-1.43412	-1.31509	-1.2216	-1.40374	-1.51583	-1.45805	-1.5216	-1.46944	-1.4088	-1.448	-1.64636	-1.36948	-1.64242	-1.62637	-1.38687	-1.42823	-1.65135	-0.190371	0.0108946	-1.4596	-1.57418	-0.315682	-1.49071	-1.67727	-1.72342	-1.83409	-1.63433	-1.17258	1.84513	-1.46547	-1.85014	-1.27072	-1.55265	-1.60647	-1.97421	-1.48219	-1.36316	-1.47392	-1.36415	-1.86797	0.27738	-0.883957	-1.88957	-1.70995	-1.57253	-1.50875	-1.7511	-1.4213	-1.49738	-1.51684	-1.25892	-1.88786	-1.35974	-1.28703	-1.85113	0.258506	-1.56751	-1.81867	-0.353135	-1.69217	-1.50228	-1.35557	-1.37059	-1.66953	-1.49267	-0.899607	-1.54291	-0.0179389	-0.856507	-0.486874	-1.49478	-1.77425	-1.59907	-1.37848	0.338846	-1.86041	-2.00014	-1.71676	-1.65912	-1.17402	-1.368	-1.95502	-1.57316	-1.98171	-1.93298	-1.32116	-1.65298	-1.77832	-1.8671	-1.68486	-1.2956	-1.59274	-1.73682	-1.40893	-1.63829	-1.4686	-1.6762	-1.70876	-1.78352	-1.67614	-1.60516	-1.61158	-1.57146	-1.54851	-1.57599	-1.40468	-1.59991
KBM7_perc_98_34	TAAGGCATGTCAAGACATGTTAAGCTAACCACAACCTACTTCCCCTTTTTTAGCGCTCGTAAAACTTTCTGGCACTCCCTCCGAAGCCATAAATCTTCCCGTCTGGTGGTCTCGTGTATCCTGTGGTTACTTCCCCTTTTTCTAG	KBM7	98	-0.744303	-1.75735	-1.53587	-1.35806	-1.37562	-1.93952	-1.24987	-0.542499	-1.41447	-0.708123	-1.41128	-1.58608	-1.13076	-1.60198	-1.41829	-1.23691	-1.23228	-1.51596	-1.11259	-1.42005	0.917876	-1.28216	-1.64065	-0.420913	-1.62422	-1.54122	-1.66057	-1.54473	-1.45505	-1.36617	-1.17002	-1.60953	-1.18054	-0.975394	-1.42421	-1.43969	-1.39517	-1.17899	-1.32972	-0.21487	-0.318467	-0.469066	-1.56284	-1.35727	-1.67939	-1.63266	-1.63044	0.828419	-1.38544	-1.61455	-1.07332	-1.3792	-1.43092	-1.61446	-1.25789	-1.40131	-1.42167	-1.39661	-1.51175	-1.46003	-1.49326	-1.52237	-1.5599	-1.65133	-1.46831	-1.42052	-1.25188	-1.45487	-1.50373	-1.53779	-1.55968	-1.61347	-1.37195	-1.65453	-1.51662	-1.32834	-1.53623	-1.25088	-1.48469	-1.5986	-1.63829	-1.36673	-1.46828	-0.744293	-1.47716	-1.60979	-1.50654	-1.20858	-1.45308	-1.11164	-1.41008	-1.51229	-1.71418	-1.64946	-1.0064	-1.28071	-1.43553	-1.44585	-1.38278	-1.66148	-1.45376	-1.41544	-1.39397	-1.04122	-1.69302	-1.29448	-1.47195	-1.55838	-1.10067	-1.19651	-1.59521	-1.44239	-1.40811	-1.65208	-1.55551	-1.47208	-0.560264	-0.427802	-0.966043	-1.03953	-1.28437	-1.34543	-0.690901	-0.563226	-1.03886	-1.05303	-1.02261	-1.03468	-1.34892	-1.61688	-1.31902	-1.03847	-1.32598	-1.35166	-1.52039	-1.34948	-1.31754	-1.43111	-1.00924	-1.51436	-1.38613	-1.24948	-0.829451	-1.53815	-1.58226	-1.0621	-1.45136	-1.38622	-1.39521	-1.15671	-1.10583	-1.21338	-1.30875	-1.12081	-1.14914	-1.01999	-1.45036	-1.36612	-1.28513	-1.39477	-1.31578	-1.58458	-1.27893	-1.39099	-1.57057	-1.49175	-1.68804	-1.44282	-1.56273	-1.50956	-1.58139	-0.259331	-0.109748	-1.33764	-1.29155	-0.143078	-1.54025	-1.37928	-1.47327	-1.72583	-1.47612	-1.06696	2.17283	-1.33142	-1.78032	-1.26573	-1.41522	-1.65299	-1.84809	-1.47844	-1.28698	-1.44889	-1.26479	-1.70674	1.2173	-0.659247	-1.72699	-1.57127	-1.54514	-1.31196	-1.74118	-1.37065	-1.26628	-1.18862	-1.03797	-1.67381	-0.682305	-1.21236	-1.79206	0.718516	-1.42433	-1.81415	-0.022445	-1.68565	-1.66279	-1.39809	-1.41028	-1.74889	-1.59398	-0.66737	-1.54141	-0.244174	-0.744551	-0.523769	-1.46721	-1.46081	-1.63065	-1.36391	-0.22145	-1.68322	-1.78044	-1.59367	-1.55373	-1.13955	-1.44601	-1.72656	-1.36352	-1.77034	-1.75967	-1.23716	-1.53984	-1.69961	-1.76392	-1.6618	-1.1265	-1.46191	-1.43798	-1.58728	-1.64125	-1.29557	-1.38453	-1.44026	-1.51282	-1.27133	-1.26706	-1.3557	-1.30702	-1.30391	-1.30513	-1.11609	-1.37215
KBM7_perc_98_35	AAGAGGAAGTAATTCTTGTGGTTTTCTCTGAGATTTTATCTCCCAACCATCTGCTCTTTACTTCCCCTTTTTCTTAAGGGCACTTCCCCTTTTTTTATGAGCCGCCATAAAAAACGAGGAACTCGAATTTGAGGAAGTATCTTAG	KBM7	98	-0.248503	-1.72322	-0.998134	-1.33198	-1.35206	-1.59014	-1.41647	-0.137984	-1.21814	-0.746371	-1.27631	-1.45275	-1.3555	-1.45799	-1.51181	-1.54047	-1.26779	-1.42588	-1.07995	-0.90609	0.884558	-1.53388	-1.50612	0.203181	-1.3839	-1.46275	-1.67295	-1.37945	-1.41791	-1.4394	-1.37613	-1.54756	-1.27914	-1.36533	-1.42365	-1.33993	-1.45245	-1.38393	-1.45978	0.294317	0.246567	-0.334849	-1.60196	-1.28091	-1.54466	-1.46039	-1.46692	0.869677	-1.41884	-1.52691	-1.43897	-1.22742	-1.35468	-1.51227	-1.60899	-1.43512	-1.42376	-1.47153	-1.36361	-1.45005	-1.46696	-1.48264	-1.53661	-1.55595	-1.46158	-1.47082	-1.34348	-1.46009	-1.44538	-1.47816	-1.39455	-1.47985	-1.40217	-1.52646	-1.5776	-1.28848	-1.4228	-1.43441	-1.28228	-0.804933	-1.57222	-1.37997	-1.41168	-1.07616	-1.50691	-1.53427	-1.3829	-1.32372	-1.02768	-1.37481	-1.47562	-1.53754	-1.58054	-1.58925	-1.42664	-1.50405	-1.51219	-1.52476	-1.47643	-1.63072	-1.53351	-1.23123	-1.21032	-1.35323	-1.82424	-0.571624	-1.25159	-0.910741	-1.41057	-0.751093	-1.35123	-1.24301	-1.37497	-1.67804	-0.900552	-0.925319	0.456591	0.198313	-1.33281	-1.35756	-1.00546	-1.08033	-0.254905	0.390562	-1.3537	-1.37089	-1.3795	-1.33548	-0.9103	-1.03645	-1.22611	-0.692837	-1.09489	-1.03187	-1.15901	-1.1479	-1.10068	-1.53447	-1.38176	-1.36499	-1.55781	-1.40648	-1.39634	-1.2843	-1.49203	-1.33888	-1.42802	-1.1348	-1.42987	-1.46965	-1.41594	-1.40605	-1.1986	-1.32651	-1.43247	-1.35705	-1.0886	-1.3921	-1.4441	-1.33561	-1.45815	-1.22376	-1.32381	-1.29559	-1.36531	-1.11551	-1.45876	-1.63786	-1.18262	-0.974826	-1.65067	0.417336	0.585207	-1.57143	-1.68525	0.146431	-1.45327	-1.45404	-1.64871	-1.60002	-1.66994	-1.31616	2.00258	-0.899565	-1.36443	-1.42748	-1.65545	-1.28046	-1.54644	-1.54709	-0.643052	-0.897994	-1.28818	-1.74163	0.998742	-0.272344	-1.72855	-1.45286	-1.05991	-1.5461	-1.36761	-1.43783	-1.40419	-1.23409	-1.34679	-1.37813	-1.36348	-1.24624	-1.40732	0.601275	-1.46317	-1.7011	0.0822901	-1.34154	-1.58449	-1.31198	-1.42961	-1.63337	-1.32528	-0.271946	-1.64707	0.232166	-1.46951	0.198323	-1.37949	-1.58312	-1.20406	-1.1987	0.291666	-1.62739	-1.81572	-1.52372	-1.4613	-1.28033	-1.55222	-1.68867	-1.20802	-1.68313	-1.67987	-1.007	-1.36924	-1.4735	-1.60516	-1.39365	-1.42733	-1.35875	-1.60458	-1.49472	-1.6013	-1.43481	-1.65863	-1.66166	-1.67862	-1.58612	-1.57707	-1.55701	-1.50057	-1.50792	-1.53232	-1.23149	-1.5226
KBM7_perc_98_36	AACTACTTCCCCTTTTTGTCTTGGGAGTACAAGACCACCAAACCACTTCCCCTTTGTGGGAAGTCATAAATCATTCTGGCTCGATTTACGAGCCTACACATGCCTGCCGTAAAAAAGAACTTCCCCTTTTTGTTAGCCATCTGTT	KBM7	98	-0.739176	-1.71604	-1.43411	-1.30113	-1.37071	-1.87543	-1.52253	-0.509721	-1.48013	-0.771029	-1.33649	-1.51199	-1.22063	-1.47262	-1.45644	-1.60986	-1.2146	-1.41168	-1.08243	-1.33133	1.15686	-1.58693	-1.62877	-0.428895	-1.52761	-1.50967	-1.57227	-1.40312	-1.39367	-1.38776	-1.25337	-1.53888	-1.413	-1.32771	-1.42725	-1.44222	-1.40915	-1.23823	-1.3532	-0.174942	-0.265842	-0.498323	-1.59334	-1.40648	-1.66284	-1.50422	-1.555	0.696835	-1.47324	-1.64868	-1.00776	-1.32874	-1.37664	-1.62918	-1.60596	-1.40746	-1.42537	-1.41981	-1.41534	-1.44727	-1.47763	-1.46126	-1.54059	-1.55917	-1.47362	-1.42727	-1.29984	-1.39815	-1.4718	-1.52741	-1.52796	-1.55222	-1.40799	-1.6291	-1.44394	-1.25543	-1.5378	-1.30014	-1.38688	-1.33749	-1.57141	-1.36505	-1.43604	-0.74403	-1.46251	-1.53645	-1.37311	-1.29804	-1.34826	-1.01218	-1.41762	-1.50179	-1.62109	-1.58533	-1.19851	-1.3494	-1.47878	-1.48861	-1.42153	-1.67552	-1.465	-1.35501	-1.34179	-0.95876	-1.66169	-1.12978	-1.30464	-1.39391	-1.01488	-1.07496	-1.46907	-1.28324	-1.42975	-1.66416	-1.38956	-1.35145	-0.337178	-0.281815	-0.894335	-0.96879	-1.22093	-1.27835	-0.553413	-0.345767	-0.943044	-0.975605	-0.946438	-0.960163	-1.31967	-1.44734	-1.32693	-0.975054	-1.25124	-1.25325	-1.40051	-1.47831	-1.28184	-1.45384	-1.43185	-1.29367	-1.46606	-1.27147	-1.26478	-1.46617	-1.5389	-1.13941	-1.50756	-1.30701	-1.48622	-1.24218	-1.20436	-1.31323	-1.36039	-1.21665	-1.24278	-1.1409	-1.305	-1.41701	-1.35706	-1.38204	-1.35387	-1.34934	-1.35592	-1.00475	-1.22334	-1.34026	-1.54252	-1.51978	-1.41685	-1.36234	-1.52308	-0.150288	0.0140252	-1.66537	-1.64167	-0.321083	-1.53	-1.45031	-1.5725	-1.59938	-1.41477	-1.23346	2.09322	-1.1701	-1.60709	-1.34979	-1.70464	-1.53835	-1.6936	-1.51477	-1.09926	-1.28477	-1.2438	-1.64035	1.51279	-0.698961	-1.67737	-1.54903	-1.44453	-1.41379	-1.62314	-1.48634	-1.38378	-1.26905	-1.1009	-1.64806	-0.378378	-1.20488	-1.62746	0.675634	-1.44069	-1.74836	-0.0701495	-1.54862	-1.64531	-1.40618	-1.43779	-1.59205	-1.50708	-0.740898	-1.53871	-0.205044	-0.747921	-0.364851	-1.47284	-1.55659	-1.50202	-1.3511	-0.0893842	-1.64661	-1.70498	-1.51616	-1.50637	-1.1631	-1.47156	-1.733	-1.30219	-1.72155	-1.73638	-1.29648	-1.50588	-1.58503	-1.65638	-1.56545	-1.19675	-1.36671	-1.31403	-1.51096	-1.66154	-1.33435	-1.49457	-1.51531	-1.58885	-1.35994	-1.28168	-1.4023	-1.34123	-1.36888	-1.36782	-1.18243	-1.41853
KBM7_perc_98_37	CAGCAAAATGGGGAAGTGGCCTCTAAGAAAAGGGGAAGTAGTGGGAGTATATAGATTGCGCAATACTATAATCCTCCTCCTCCCATGGAAGGAATACTCCCACACATTCGCAACTTCCGCTTTTACTTCCCCATTTTCCCGGCTG	KBM7	98	-1.243	-1.58267	-1.71591	-1.24785	-1.34883	-1.92896	-1.64384	-0.976874	-1.36762	-0.360635	-1.50612	-1.39138	-1.42067	-1.88443	-1.48736	-1.53977	-1.45703	-1.47696	-1.46112	-1.9258	-0.227852	-1.7134	-1.51504	1.03062	-1.61658	-1.55699	-1.70934	-1.62297	-1.49794	-1.61673	-1.25194	-1.71855	-1.26379	-1.629	-1.51433	-1.37574	-1.6409	-1.43694	-1.56133	0.0926353	-0.800423	-1.23342	-1.60624	-1.37505	-1.46829	-1.55418	-1.50978	1.56187	-1.47262	-1.32442	-1.51244	-1.33419	-1.36206	-1.50522	-1.56439	-1.68005	-1.68482	-1.4887	-1.64448	-1.53839	-1.58492	-1.73107	-1.61519	-1.82152	-1.47843	-1.60601	-1.20721	-1.69189	-1.56602	-1.25251	-1.38425	-1.59845	-1.43341	-1.70835	-1.64896	-1.54739	-1.54766	-1.4353	-1.39956	-1.85219	-1.49742	-1.37841	-1.19114	-1.16331	-1.60881	-1.60663	-1.56348	-1.51976	-1.7221	-1.54069	-1.75253	-1.8754	-1.78626	-1.78434	-1.40855	-1.5409	-1.43592	-1.49703	-1.45662	-1.91574	-1.50515	-1.34029	-1.31514	-1.50868	-1.74743	-0.968587	-1.42028	-1.64698	-1.57709	-1.27177	-1.58435	-1.39355	-1.46016	-1.62621	-1.57126	-1.47881	-0.817577	0.871214	-1.44161	-1.45768	-1.06762	-1.16502	-0.520672	-0.867965	-1.54051	-1.51593	-1.53225	-1.48109	-1.56628	-1.91848	-1.08561	-0.720635	-1.17084	-1.08917	-1.8552	-1.32338	-1.07026	-1.38984	-1.56152	-1.66361	-1.6303	-1.46861	-1.59907	-1.48372	-1.44089	-1.40124	-1.55763	-1.24457	-1.51393	-1.62505	-1.56426	-1.52097	-1.41262	-1.43184	-1.58506	-1.47188	-0.857828	-1.49119	-1.64888	-1.49141	-1.6465	-1.42392	-1.44034	-1.54513	-1.65793	-1.06806	-1.36531	-1.47097	-0.988079	-1.23812	-1.55762	-0.753138	-0.654672	-1.2191	-1.32057	-0.724726	-1.38411	-1.61406	-1.5821	-1.83161	-1.70063	-1.24513	1.90628	-0.902732	-1.67835	-1.44384	-1.2461	-1.49951	-1.90222	-1.48801	-0.894806	-1.01109	-1.41327	-1.89356	-0.162438	-0.759667	-1.746	-1.73777	-1.14142	-1.40289	-1.73957	-1.53275	-1.53776	-1.33245	-1.48299	-1.65144	-1.74782	-1.53243	-1.84301	0.498296	-1.66176	-1.69662	-0.135865	-1.70153	-1.47556	-0.996726	-1.35362	-1.75053	-1.4348	-1.65749	-1.21986	-0.437346	-1.1184	-0.953913	-1.52686	-1.73523	-1.39565	-1.03615	1.67084	-1.75544	-1.93436	-1.68864	-1.72797	-1.56086	-1.36628	-1.81792	-1.48844	-1.84849	-1.76701	-0.511901	-1.70157	-1.62811	-1.7189	-1.53101	-1.47097	-1.67195	-1.72147	-1.46498	-1.59105	-1.36381	-1.54897	-1.59904	-1.60289	-1.626	-1.51349	-1.39099	-1.409	-1.30571	-1.34501	-1.09125	-1.26044
KBM7_perc_98_38	ACAGAAGGCCATAAATCTTGCCGCTAAAGGAAAAGAGGAACTAGTCTAATAGGATTAGGATACTCCCACACATTCCCTAACCCACACTTCCTCATTTTATGGCCTTGTGGGTTGTGGTTGGGGACTTCCCCTTTTTTGGGAGGCT	KBM7	98	-0.949419	-1.59125	-1.45297	-1.15398	-1.25737	-1.71723	-1.38126	-0.67289	-1.29511	-0.472932	-1.31581	-1.26904	-1.14075	-1.60279	-1.49073	-1.33803	-0.97761	-1.11427	-1.18957	-1.4282	0.201329	-1.4264	-1.56802	0.0750786	-1.50999	-1.36383	-1.55496	-1.53709	-1.37042	-1.34904	-1.18605	-1.53806	-1.13219	-1.1726	-1.37775	-1.28295	-1.36577	-1.17188	-1.32972	0.0931025	-0.601744	-0.895752	-1.4905	-1.15171	-1.43842	-1.44794	-1.4772	0.874296	-1.17584	-1.3485	-1.0256	-1.32895	-1.12096	-1.38403	-1.42501	-1.30174	-1.32334	-1.31374	-1.48195	-1.42854	-1.42962	-1.51519	-1.50528	-1.55142	-1.40789	-1.3709	-1.1187	-1.39418	-1.4862	-1.27282	-1.27289	-1.44769	-1.23557	-1.51165	-1.05962	-1.31412	-1.36456	-1.1744	-1.15701	-1.53866	-1.46414	-1.26644	-1.03516	-0.630056	-1.36039	-1.52824	-1.36963	-1.27858	-1.4364	-1.02775	-1.44978	-1.52792	-1.62279	-1.55265	-1.12838	-1.27079	-1.44921	-1.48093	-1.42696	-1.56653	-1.29001	-1.33976	-1.31736	-0.986213	-1.67677	-0.989869	-1.21828	-1.41168	-1.04463	-1.14865	-1.39926	-1.19307	-1.23796	-1.44178	-1.33833	-1.32375	-0.642121	0.135446	-0.929478	-0.974356	-1.13653	-1.20765	-0.583658	-0.67721	-0.982031	-0.992492	-0.981061	-0.963796	-1.37521	-1.56768	-1.25297	-0.946872	-1.19799	-1.17938	-1.46808	-1.23983	-1.17657	-1.29271	-1.08861	-1.48415	-1.33278	-1.20576	-1.19924	-1.36392	-1.34845	-1.09536	-1.30792	-1.22441	-1.30632	-1.26791	-1.24291	-1.22555	-1.17004	-1.21889	-1.1994	-1.15927	-1.14521	-1.21732	-1.09431	-1.21742	-1.25673	-1.09474	-1.10939	-1.15799	-1.31068	-1.13768	-1.37387	-1.49663	-1.1724	-1.14907	-1.44607	-0.583515	-0.476121	-1.36755	-1.42277	-0.662873	-1.40337	-1.1545	-1.4265	-1.58582	-1.51	-0.93215	1.7505	-1.16584	-1.64455	-1.18657	-1.3995	-1.60485	-1.67736	-1.24969	-1.1266	-1.19342	-1.15094	-1.63656	0.317202	-0.651017	-1.58313	-1.399	-1.32408	-1.03063	-1.51878	-1.31814	-1.0984	-1.22254	-0.878518	-1.53268	-1.31863	-0.936651	-1.51239	0.196152	-1.25715	-1.58975	-0.293013	-1.44984	-1.36991	-1.19923	-1.17646	-1.69083	-1.26142	-1.08974	-1.00407	-0.453386	-0.509601	-0.709554	-1.04451	-1.28206	-1.44693	-1.17424	0.621537	-1.5222	-1.70113	-1.4245	-1.09489	-1.01996	-1.24318	-1.72219	-1.37221	-1.68504	-1.65388	-0.882405	-1.10089	-1.54469	-1.6273	-1.47043	-0.798459	-1.02795	-1.32316	-1.31197	-1.4375	-1.11015	-1.5209	-1.49082	-1.49186	-1.38848	-1.37233	-1.36664	-1.32061	-1.25372	-1.29585	-1.12094	-1.341
KBM7_perc_98_39	ACCACTTAACCACAATAAATCTTCCTACTCTCTAAACTACTTCCCCTTTTTCTGCCTGAACATGTCTGGGCATGTAAGCCCTTCCTCTTTTTCAGGCCTGAACAAGTGGAAGATTTATAGGTAAAAAGAGGAAGTACGTTTGGAG	KBM7	98	-0.697005	-1.57168	-1.50697	-1.2749	-1.28411	-1.69556	-1.18503	-0.614309	-1.19609	-0.95856	-1.33452	-1.45372	-1.25026	-1.49909	-1.39769	-0.94658	-1.2111	-1.43121	-1.30213	-1.37549	0.207587	-1.20853	-1.47939	-0.453388	-1.50329	-1.35221	-1.60272	-1.63074	-1.47494	-1.38294	-1.13358	-1.56424	-1.12604	-1.036	-1.3137	-1.3122	-1.29911	-1.29594	-1.31784	-0.365295	-0.416635	-0.558549	-1.49101	-1.21672	-1.59086	-1.59624	-1.67634	0.202724	-1.31622	-1.60579	-1.50464	-1.51158	-1.36066	-1.39112	-1.0893	-1.30129	-1.28665	-1.20341	-1.42987	-1.46594	-1.49124	-1.44599	-1.57235	-1.52887	-1.50261	-1.33254	-1.15123	-1.36851	-1.34756	-1.42325	-1.35322	-1.41715	-1.19348	-1.5016	-1.08401	-1.27437	-1.44679	-1.41661	-1.27883	-1.61828	-1.41366	-1.23637	-1.29118	-1.28645	-1.49004	-1.41667	-1.4552	-1.33086	-1.42173	-1.50212	-1.48757	-1.45068	-1.60941	-1.59271	-1.01539	-1.34521	-1.25293	-1.32389	-1.26544	-1.5679	-1.4283	-1.53462	-1.50376	-1.46041	-1.67304	-1.36183	-1.56638	-1.60425	-1.52544	-1.29974	-1.67083	-1.54808	-1.32452	-1.57329	-1.614	-1.55101	-0.681161	-0.508598	-1.42678	-1.45831	-1.46189	-1.49488	-1.0003	-0.706215	-1.47754	-1.46951	-1.46406	-1.44086	-1.32502	-1.63614	-1.30402	-1.24716	-1.48329	-1.50141	-1.5697	-1.07259	-1.54953	-1.34514	-1.00336	-1.64991	-1.55469	-1.24049	-0.920956	-1.37667	-1.61832	-1.16159	-1.36248	-1.50636	-1.39518	-1.27012	-1.24266	-1.28563	-1.1654	-1.23268	-1.32881	-1.22267	-1.39763	-1.27882	-1.46687	-1.33337	-1.30189	-1.70262	-1.50375	-1.34405	-1.49074	-1.42064	-1.65823	-1.31265	-1.52672	-1.4829	-1.69268	-0.45634	-0.304761	-1.08177	-1.05235	-0.350305	-1.32945	-1.34234	-1.5846	-1.78124	-1.5543	-0.964616	1.93977	-1.48259	-1.72383	-1.31611	-1.18039	-1.63799	-1.91663	-1.47384	-1.35012	-1.42699	-1.02642	-1.65339	0.400688	-0.731442	-1.55351	-1.27872	-1.5306	-1.48734	-1.54038	-1.32455	-1.34121	-1.4297	-1.15366	-1.7317	-1.22352	-1.3625	-1.56284	0.0647121	-1.59222	-1.68001	-0.436776	-1.45165	-1.56167	-1.37757	-1.39138	-1.47719	-1.53164	-0.718745	-1.4017	-0.350703	-1.26788	-0.629374	-1.19775	-1.30131	-1.6406	-1.45464	-0.235342	-1.71592	-1.75466	-1.67654	-1.35462	-1.32044	-1.38216	-1.80206	-1.40554	-1.76686	-1.75287	-1.4344	-1.34641	-1.73967	-1.78615	-1.67054	-1.33999	-1.20292	-1.36449	-1.41085	-1.52157	-1.30192	-1.39534	-1.51447	-1.60138	-1.45603	-1.55485	-1.5714	-1.55752	-1.54562	-1.58612	-1.47076	-1.57303
KBM7_perc_98_40	GCTCTTTAAGTTACTTCCCCTTTTTTTGGGGAAGTTTTTATAGCCTGTCTGTTTTTACGACTGTCTGGGATGCTTGATATTATCTCTTCTCACCATCTGTTACGGCTACTTCCGCTTTTTCTAGTTCCGCTTTTTTATGAGCCTG	KBM7	98	-0.936608	-1.94511	-1.75938	-1.4001	-1.37313	-1.80972	-1.65812	-0.863171	-1.45659	-0.908361	-1.47731	-1.64816	-1.29689	-1.82043	-1.59433	-1.85447	-1.50896	-1.76939	-1.58934	-1.81829	0.30988	-1.8451	-1.84422	-0.641125	-1.78137	-1.76568	-1.88849	-1.62565	-1.65566	-1.6641	-1.53693	-1.71524	-1.62434	-1.65993	-1.67774	-1.52266	-1.60602	-1.4061	-1.74598	-0.283937	-0.522017	-0.983194	-1.85014	-1.53588	-1.88496	-1.75343	-1.74447	0.392125	-1.5691	-1.84488	-1.62054	-1.55748	-1.69838	-1.86828	-1.94309	-1.80798	-1.85373	-1.7302	-1.66559	-1.62644	-1.66269	-1.75212	-1.74994	-1.87313	-1.55714	-1.67031	-1.65824	-1.77482	-1.86175	-1.77013	-1.74052	-1.84573	-1.58452	-1.83748	-1.67073	-1.48971	-1.73315	-1.48398	-1.50079	-1.67639	-1.8974	-1.50875	-1.56357	-1.092	-1.70932	-1.69939	-1.49799	-0.996647	-1.72233	-1.61163	-1.83359	-1.84424	-1.87169	-1.83263	-1.52845	-1.62931	-1.56053	-1.60796	-1.50936	-1.98784	-1.61327	-1.55716	-1.52632	-1.53835	-2.03178	-1.32521	-1.58546	-1.66972	-1.58953	-1.36828	-1.79193	-1.55792	-1.6383	-1.8623	-1.63047	-1.62237	-0.491395	-0.520822	-1.49221	-1.54988	-1.37564	-1.44852	-0.836667	-0.517735	-1.53132	-1.57737	-1.53289	-1.53636	-1.55733	-1.87115	-1.51727	-1.13882	-1.4767	-1.50321	-2.00984	-1.43155	-1.46222	-1.69314	-1.6569	-1.6966	-1.7485	-1.46688	-1.53797	-1.4594	-1.67321	-1.3519	-1.7202	-1.48348	-1.75214	-1.84836	-1.77888	-1.74217	-1.4511	-1.5561	-1.75986	-1.56778	-1.61066	-1.61658	-1.65559	-1.58276	-1.65145	-1.69376	-1.55048	-1.35402	-1.53978	-1.49557	-1.80792	-1.8211	-1.52843	-1.5026	-1.69564	-0.304024	-0.146814	-1.86853	-1.96952	-0.292334	-1.63912	-1.71155	-1.87607	-1.83723	-1.68703	-1.58029	1.61253	-1.61112	-1.89665	-1.46552	-1.92391	-1.61455	-1.98485	-1.75454	-1.33741	-1.47608	-1.41824	-1.86282	0.535643	-0.80273	-1.97042	-1.80139	-1.59928	-1.71686	-1.89751	-1.6902	-1.74495	-1.64643	-1.55482	-1.92992	-1.58999	-1.55447	-2.00794	0.329627	-1.72899	-1.95562	-0.215529	-1.77463	-1.83397	-1.50217	-1.58039	-1.68031	-1.66372	-0.804943	-1.80665	-0.240673	-1.49353	-0.574057	-1.69325	-2.01742	-1.62253	-1.47979	-0.296286	-1.85815	-2.12933	-1.81717	-1.83998	-1.4831	-1.80573	-1.96357	-1.55742	-1.98508	-1.96833	-1.49368	-1.76193	-1.82155	-1.92571	-1.72276	-1.6067	-1.73948	-1.84232	-1.74788	-1.8642	-1.52549	-1.79396	-1.82366	-1.8909	-1.70167	-1.78977	-1.69542	-1.69574	-1.64682	-1.71357	-1.57406	-1.76189
KBM7_perc_98_41	AGGAAGTGGTTTGGCTTAGGAGCTATAAATCTCTTTTACGACTTTTTTACGAGCCATATGCTTCCTCTTTTCACACCACAGACCCCTGGGAGACCCTCTCCCAGATACTTCCTCTTTTTGCTGGATTCTAGGGACTTCCTCTTTT	KBM7	98	-0.874688	-1.65535	-1.54511	-1.31659	-1.23007	-1.78095	-1.52049	-0.781652	-1.50171	-1.00924	-1.37041	-1.52136	-1.08904	-1.39564	-1.45632	-1.73075	-1.16334	-1.42244	-1.34647	-1.64054	1.01457	-1.69138	-1.60789	-0.44476	-1.6745	-1.54323	-1.48019	-1.31626	-1.36868	-1.3533	-1.13715	-1.53331	-1.55968	-1.45606	-1.4365	-1.40796	-1.37534	-1.14571	-1.38775	-0.387148	-0.644731	-0.970162	-1.5924	-1.40752	-1.61026	-1.40673	-1.39974	0.931103	-1.41988	-1.55609	-0.644779	-1.14133	-1.49403	-1.65055	-1.74705	-1.55422	-1.58537	-1.56219	-1.38211	-1.35364	-1.37618	-1.3755	-1.47836	-1.49015	-1.38213	-1.33783	-1.3752	-1.35845	-1.54815	-1.53741	-1.60037	-1.61837	-1.35795	-1.63784	-1.22564	-1.17062	-1.50881	-1.12257	-1.40144	-1.55599	-1.67197	-1.33998	-1.42049	0.0779155	-1.46269	-1.53172	-1.39539	-1.28972	-1.59596	-0.615276	-1.39659	-1.49335	-1.52563	-1.45816	-1.17572	-1.28195	-1.47522	-1.46261	-1.38166	-1.68975	-1.37341	-1.15046	-1.14459	-0.53653	-1.65733	-1.16855	-1.08181	-1.50535	-0.608603	-1.12775	-1.30205	-1.06255	-1.41803	-1.57865	-1.4426	-1.4048	-0.402945	-0.296215	-0.457656	-0.539045	-0.897997	-1.00103	-0.343187	-0.400147	-0.496521	-0.533608	-0.514328	-0.526085	-1.44411	-1.67331	-1.22826	-0.72023	-0.986184	-0.999518	-1.63659	-1.50935	-0.997324	-1.43668	-1.45755	-1.17673	-1.30147	-1.19293	-1.40251	-1.36173	-1.38179	-1.02724	-1.40878	-1.03352	-1.37155	-1.22776	-1.16767	-1.24089	-1.54071	-1.10817	-1.10036	-0.977572	-1.28967	-1.43724	-1.2976	-1.29375	-1.43947	-1.3674	-1.31441	-1.2523	-1.44746	-1.34718	-1.49103	-1.52429	-1.3177	-1.41732	-1.46997	-0.381223	-0.320612	-1.77846	-1.74375	-0.93517	-1.49464	-1.24032	-1.48752	-1.47909	-1.43331	-1.22241	1.91242	-1.13564	-1.72954	-1.23119	-1.74933	-1.57563	-1.49732	-1.42495	-1.07351	-1.24944	-1.25319	-1.54318	1.30578	-0.937933	-1.64805	-1.54418	-1.3792	-1.28076	-1.69782	-1.41831	-1.3122	-1.08416	-1.0644	-1.43689	-0.645899	-1.14746	-1.7502	0.503501	-1.39029	-1.69211	-0.213607	-1.62063	-1.61476	-1.3501	-1.35216	-1.22122	-1.41136	-1.42754	-1.55607	-0.357474	-0.0376519	-0.557487	-1.52654	-1.55198	-1.45794	-1.31971	-0.248763	-1.62314	-1.61753	-1.2679	-1.54094	-0.992461	-1.50612	-1.66867	-1.26938	-1.70345	-1.67087	-1.21168	-1.52142	-1.42433	-1.55556	-1.37881	-1.17745	-1.47537	-1.26517	-1.65801	-1.63911	-1.26331	-1.45636	-1.41553	-1.50015	-1.30264	-1.1253	-1.23802	-1.16041	-1.13702	-1.13906	-0.964283	-1.33115
KBM7_perc_98_42	TTCGCAGGCATGTCCAGACAGGCTCAAAAAAGGGGAAGTATGTGGGCAGCAATAAATCTTGAAGTCTGCACTTCCTGTACTTGTGGTCTCTGCAGACCCCATAAATCTTTCTTCCGCCATACTCCCTTAGCTACTTCCTCTTTTT	KBM7	98	-0.696013	-1.73738	-1.45369	-1.32213	-1.37745	-1.8746	-1.38122	-0.511317	-1.4253	-0.72498	-1.38781	-1.52685	-1.32024	-1.51433	-1.49131	-1.34659	-1.25146	-1.53682	-1.16505	-1.36689	0.896559	-1.43476	-1.6548	-0.461877	-1.54037	-1.53604	-1.5024	-1.5795	-1.49804	-1.52465	-1.24055	-1.66743	-1.23224	-1.18375	-1.43128	-1.44058	-1.43449	-1.35526	-1.32147	0.00691211	-0.236248	-0.423708	-1.58124	-1.36012	-1.6494	-1.56223	-1.63092	0.369874	-1.44387	-1.64386	-1.17588	-1.39238	-1.36927	-1.61203	-1.37561	-1.40242	-1.40369	-1.38775	-1.37246	-1.41172	-1.44679	-1.42762	-1.56805	-1.54061	-1.47342	-1.32827	-1.28609	-1.28522	-1.51715	-1.49468	-1.52075	-1.58976	-1.39647	-1.69786	-1.50158	-1.21158	-1.52388	-1.42711	-1.44671	-1.44224	-1.54824	-1.36822	-1.43216	-0.72143	-1.5068	-1.58983	-1.42931	-1.51144	-1.33306	-1.18421	-1.50381	-1.60053	-1.71408	-1.65611	-1.18939	-1.45048	-1.49506	-1.52489	-1.47728	-1.72239	-1.46231	-1.42605	-1.40439	-1.13792	-1.68194	-1.19134	-1.45978	-1.44467	-1.20538	-1.21792	-1.57975	-1.43434	-1.40775	-1.6552	-1.42076	-1.37009	-0.432478	-0.455168	-1.08392	-1.13604	-1.31949	-1.35509	-0.651674	-0.446485	-1.15335	-1.14686	-1.15282	-1.12338	-1.26384	-1.56068	-1.32615	-1.06473	-1.33404	-1.37195	-1.52128	-1.37927	-1.36247	-1.47719	-1.22551	-1.55051	-1.53616	-1.29793	-1.03493	-1.55272	-1.63415	-1.16923	-1.43187	-1.36213	-1.42837	-1.22642	-1.16053	-1.28401	-1.31991	-1.21728	-1.29136	-1.17359	-1.3779	-1.41034	-1.46475	-1.38912	-1.3988	-1.61704	-1.43665	-1.17163	-1.40308	-1.45005	-1.72697	-1.54801	-1.51351	-1.47432	-1.63823	-0.214823	-0.0756803	-1.43127	-1.44209	-0.18347	-1.52234	-1.48922	-1.68717	-1.74143	-1.61543	-1.11448	1.96107	-1.37797	-1.78744	-1.35149	-1.50304	-1.6675	-1.87343	-1.5162	-1.24935	-1.41497	-1.25408	-1.77419	1.04409	-0.834731	-1.73606	-1.54923	-1.51588	-1.45755	-1.75219	-1.50802	-1.43664	-1.26123	-1.10477	-1.76718	-1.04556	-1.26418	-1.813	0.314303	-1.64929	-1.80972	-0.343587	-1.61933	-1.70088	-1.58271	-1.45651	-1.82383	-1.53484	-0.515013	-1.51052	-0.255218	-0.912029	-0.493478	-1.36367	-1.43739	-1.65791	-1.43432	-0.372291	-1.76843	-1.73061	-1.69307	-1.46974	-1.35372	-1.44513	-1.9288	-1.50489	-1.91212	-1.90045	-1.26169	-1.48158	-1.70871	-1.7778	-1.66538	-1.32594	-1.37136	-1.65873	-1.48559	-1.63587	-1.2549	-1.49252	-1.5415	-1.56658	-1.39273	-1.35013	-1.40779	-1.34681	-1.35325	-1.3718	-1.18189	-1.41447
KBM7_perc_98_43	AAGAGGAAGTAAAAAACTCCCACACTTCAAGTACTTAAGCGGGCATGTCTCGACATGCCATAAATCTTTATAAGGGGAAGTGGTTTGTGGTCTTCGCAGGGAGCAGATGGAGAAAAACTACTTCCCCTTTTTTGTGGCTTGGAAG	KBM7	98	-0.282484	-1.49607	-1.01835	-1.25843	-1.30185	-1.64464	-1.0318	-0.0258906	-1.1878	-0.482651	-1.15155	-1.35718	-1.09463	-1.21886	-1.33941	-0.899051	-0.930604	-1.17158	-0.624	-0.756156	0.920146	-1.12442	-1.40234	0.304097	-1.29126	-1.20608	-1.36748	-1.35918	-1.27986	-1.18128	-1.01217	-1.43008	-0.864041	-0.782742	-1.16186	-1.21048	-1.20315	-1.10805	-1.02818	0.417169	0.240268	0.111017	-1.21609	-0.991201	-1.24587	-1.33318	-1.34852	1.10882	-1.21561	-1.16538	-0.981371	-1.09916	-1.07693	-1.17803	-0.990879	-1.00792	-0.987746	-1.08566	-1.21669	-1.28173	-1.30152	-1.25711	-1.36654	-1.2776	-1.34309	-1.11069	-0.970794	-1.07853	-1.09885	-1.09211	-1.0762	-1.21903	-1.09361	-1.31639	-1.23804	-1.06859	-1.12017	-1.09463	-1.16652	-1.10808	-1.33279	-1.13486	-1.06154	-0.559751	-1.09427	-1.4057	-1.29901	-1.17758	-0.898925	-0.943644	-1.16226	-1.13992	-1.41024	-1.32478	-0.866808	-1.13347	-1.30961	-1.30658	-1.25631	-1.29416	-1.09315	-1.12362	-1.11132	-0.911388	-1.45503	-0.852079	-1.0771	-1.10679	-0.968573	-0.753621	-1.23555	-1.05917	-1.07778	-1.37308	-1.1442	-1.1164	-0.146607	0.0462758	-0.876585	-0.917838	-0.999192	-1.04647	-0.215224	-0.185347	-0.917277	-0.92109	-0.909541	-0.889921	-0.928916	-1.02271	-1.05742	-0.744408	-1.03778	-1.0016	-0.929423	-1.07726	-1.04487	-1.17162	-0.700241	-1.28417	-1.11987	-1.08817	-0.716182	-1.27537	-1.35598	-0.990882	-1.14292	-1.10645	-1.13145	-0.98682	-0.946126	-1.01771	-1.03444	-1.03045	-1.01595	-0.965331	-1.02327	-0.941968	-1.05815	-1.05682	-0.900038	-0.94629	-0.918412	-1.07166	-1.15558	-1.01934	-1.38026	-1.29114	-1.13092	-0.96751	-1.46412	0.107357	0.263814	-1.05767	-0.988767	0.489707	-1.28911	-0.894257	-1.23034	-1.48338	-1.46501	-0.620687	2.46525	-0.805949	-1.38892	-1.10125	-1.14695	-1.31493	-1.47773	-1.21018	-0.728162	-0.882916	-0.978842	-1.41505	1.08295	-0.237281	-1.50776	-1.13869	-1.03267	-1.08307	-1.31962	-1.11849	-0.866934	-0.969015	-0.718322	-1.27169	-0.801636	-0.762914	-1.29603	0.752089	-1.17845	-1.41917	0.0969555	-1.27827	-1.30102	-1.16073	-1.16152	-1.41155	-1.25449	0.304278	-1.21045	-0.082565	-0.645972	-0.0063624	-1.02452	-0.998558	-1.17836	-1.13147	0.430701	-1.4946	-1.41092	-1.33519	-1.05232	-0.943213	-1.09571	-1.54194	-1.12087	-1.5239	-1.53646	-0.881024	-1.00009	-1.36472	-1.45093	-1.32578	-0.789176	-0.930296	-1.27937	-1.16283	-1.2479	-1.08364	-1.29917	-1.33989	-1.41773	-1.21032	-1.24154	-1.29511	-1.18471	-1.18784	-1.19249	-0.916045	-1.24668
KBM7_perc_98_44	AAGAGGAAGTGGGTTTTTTGGTGGTCGTAAAAAAGATTTATGGCTTGTCCAGACCAAAAAGAGGAAGTGTGTGGTCTGGCCGTCTGTTAGGAGAGAAAGATTTATGGCAACTTCCCCTTTTTTACGAGCCTTTACTACTTCCTCT	KBM7	98	-0.728207	-1.80019	-1.4507	-1.33527	-1.38807	-1.83872	-1.55791	-0.582623	-1.52334	-0.837832	-1.32605	-1.52527	-1.27179	-1.51097	-1.58577	-1.75402	-1.27591	-1.49028	-1.32795	-1.45797	0.730268	-1.7699	-1.70257	-0.438131	-1.58817	-1.53944	-1.6475	-1.52555	-1.51624	-1.44292	-1.31924	-1.66998	-1.4588	-1.36246	-1.47022	-1.49577	-1.50685	-1.27885	-1.46168	-0.201593	-0.287581	-0.576037	-1.69441	-1.45852	-1.69721	-1.52077	-1.64365	0.431966	-1.51421	-1.67798	-1.09275	-1.36546	-1.46253	-1.69624	-1.77113	-1.54343	-1.56772	-1.5112	-1.44227	-1.43371	-1.48316	-1.46102	-1.48624	-1.64913	-1.401	-1.48885	-1.38268	-1.44361	-1.49604	-1.53699	-1.56183	-1.5963	-1.47204	-1.72892	-1.66453	-1.29923	-1.56194	-1.32071	-1.42622	-1.46199	-1.67316	-1.40816	-1.47096	-0.568839	-1.61887	-1.69029	-1.47256	-1.17764	-1.43853	-1.06206	-1.555	-1.61735	-1.68713	-1.67658	-1.32115	-1.43475	-1.58504	-1.5847	-1.51991	-1.77219	-1.59828	-1.39021	-1.37351	-1.01631	-1.80858	-1.1588	-1.38108	-1.43574	-1.06757	-1.2401	-1.55261	-1.36058	-1.5087	-1.748	-1.41196	-1.40888	-0.385562	-0.369713	-0.966476	-1.03538	-1.24228	-1.29873	-0.697578	-0.404133	-0.993025	-1.03044	-1.00456	-1.01128	-1.33432	-1.56722	-1.51366	-1.02712	-1.29051	-1.30324	-1.54083	-1.53139	-1.32544	-1.50919	-1.49591	-1.43147	-1.44791	-1.32139	-1.42093	-1.49427	-1.605	-1.18247	-1.56867	-1.29802	-1.60503	-1.39567	-1.36669	-1.46055	-1.40287	-1.34065	-1.377	-1.25882	-1.33485	-1.49302	-1.44114	-1.36888	-1.51228	-1.45941	-1.42811	-1.2985	-1.5654	-1.35468	-1.65708	-1.67192	-1.45795	-1.39093	-1.62703	-0.20844	-0.0711748	-1.72329	-1.71911	-0.16073	-1.53849	-1.55029	-1.66541	-1.67607	-1.62279	-1.28339	1.68781	-1.38347	-1.72619	-1.39334	-1.78492	-1.58749	-1.77827	-1.58019	-1.18933	-1.36318	-1.30036	-1.75248	0.907037	-0.915897	-1.78964	-1.56562	-1.50074	-1.53597	-1.75552	-1.53138	-1.45726	-1.31671	-1.10354	-1.80538	-0.877104	-1.10415	-1.77113	0.168031	-1.52473	-1.83016	-0.418736	-1.58565	-1.70206	-1.52174	-1.51716	-1.84045	-1.52908	-0.459143	-1.62325	-0.30202	-0.806913	-0.44877	-1.52974	-1.61802	-1.55514	-1.50561	-0.318791	-1.71685	-1.78309	-1.46702	-1.568	-1.10015	-1.49487	-1.84031	-1.43332	-1.83145	-1.84507	-1.38396	-1.49611	-1.64826	-1.74809	-1.57547	-1.20715	-1.34176	-1.63181	-1.57315	-1.67773	-1.40331	-1.64295	-1.63309	-1.70369	-1.50959	-1.41856	-1.51916	-1.43077	-1.46383	-1.47426	-1.29105	-1.56403
KBM7_perc_98_45	TTCCTTAAACCATCTGTCAGGAAGATTTATGGTCATAAAAAGAGGAACTTGTGGTTTGGGATTAGGAGCAGGCAGCCCCTCAACAAACTTCCTCTTTTTTGGATTACTTCCTCTTTTTTGAAGATTTATTGCTTCCCATAAAACC	KBM7	98	-0.95376	-1.75239	-1.61642	-1.33175	-1.25379	-1.66408	-1.51978	-0.97009	-1.479	-0.715515	-1.39228	-1.493	-1.18791	-1.55668	-1.63618	-1.68867	-1.31976	-1.52656	-1.48876	-1.62435	1.14763	-1.68969	-1.69679	-0.309044	-1.65675	-1.55614	-1.67687	-1.44822	-1.63031	-1.43397	-1.31997	-1.72739	-1.40237	-1.46766	-1.45723	-1.39616	-1.46366	-1.28657	-1.43607	-0.273055	-0.732596	-1.17435	-1.73669	-1.44338	-1.72173	-1.42192	-1.47658	0.555681	-1.41992	-1.76017	-1.11958	-1.27396	-1.45482	-1.72351	-1.79334	-1.58052	-1.60217	-1.4648	-1.51843	-1.52814	-1.54834	-1.60774	-1.64703	-1.70046	-1.52349	-1.56097	-1.38462	-1.47623	-1.55962	-1.63718	-1.58619	-1.60195	-1.48054	-1.65267	-1.25116	-1.29472	-1.60056	-1.29987	-1.44964	-1.56768	-1.69984	-1.32299	-1.36745	-0.836727	-1.50258	-1.65971	-1.5467	-1.37401	-1.65658	-1.06348	-1.57148	-1.63704	-1.68473	-1.58647	-1.32846	-1.4292	-1.67977	-1.65786	-1.59011	-1.85246	-1.4798	-1.25286	-1.2355	-0.991037	-1.88842	-1.04039	-1.24732	-1.56869	-1.04692	-1.15573	-1.41024	-1.2353	-1.40553	-1.65457	-1.48195	-1.47908	-0.458625	0.27955	-0.92407	-0.989206	-0.939443	-1.04035	-0.373352	-0.464008	-0.975727	-0.989552	-0.98459	-0.981331	-1.52645	-1.75341	-1.24705	-0.670852	-1.01423	-0.94551	-1.77548	-1.48768	-1.03455	-1.45692	-1.59817	-1.34339	-1.58072	-1.22484	-1.44069	-1.60924	-1.54269	-1.11703	-1.56649	-1.07622	-1.57384	-1.37709	-1.31807	-1.4226	-1.44233	-1.26076	-1.37386	-1.19716	-1.06249	-1.39744	-1.47045	-1.33968	-1.42711	-1.40335	-1.46543	-1.30549	-1.58502	-1.11936	-1.33891	-1.88402	-1.08196	-1.25193	-1.66426	-0.457861	-0.327907	-1.84741	-1.86526	-0.300636	-1.53423	-1.46025	-1.73804	-1.67067	-1.69816	-1.33126	2.01036	-0.980042	-1.42698	-1.36124	-1.88371	-1.28938	-1.72186	-1.56611	-0.787481	-0.953946	-1.33603	-1.74358	1.51796	-0.704225	-1.72899	-1.6148	-1.1827	-1.54547	-1.67597	-1.53969	-1.60207	-1.19511	-1.17224	-1.50101	-1.25357	-1.30806	-1.6873	0.635536	-1.56253	-1.73535	-0.0306032	-1.54835	-1.63489	-1.38392	-1.43667	-1.79267	-1.43944	-0.94977	-1.56883	-0.344824	-0.91414	-0.671737	-1.48573	-1.7072	-1.20052	-1.21111	0.48532	-1.77659	-1.86119	-1.61923	-1.59436	-1.40581	-1.45021	-1.90063	-1.41809	-1.88308	-1.84724	-1.23713	-1.5357	-1.47905	-1.56194	-1.46277	-1.37979	-1.53583	-1.57507	-1.53188	-1.66941	-1.4692	-1.79751	-1.75564	-1.80972	-1.70628	-1.60704	-1.60884	-1.55641	-1.53351	-1.54331	-1.35799	-1.63462
KBM7_perc_98_46	GAGGAAGTTAAGTGGATTTGTGGTTTTACAGGAACCATCTGCTCAACTTCCTCTTTTTTATGAGACGGTTTTATGGCTTGGGGAAGTAGCATAAATCTTTTTTACGGCGTCTACTCCCACAGACTCTGTAAAAAGAGGAACTAGC	KBM7	98	-0.736442	-1.83299	-1.46599	-1.37484	-1.27953	-1.8208	-1.57553	-0.640158	-1.5561	-1.12557	-1.38154	-1.60296	-1.09983	-1.62292	-1.6464	-1.80121	-1.23953	-1.50579	-1.24485	-1.42587	0.694984	-1.76303	-1.76917	-0.31074	-1.60173	-1.63041	-1.74757	-1.52979	-1.54283	-1.42247	-1.37904	-1.72547	-1.57059	-1.39691	-1.53153	-1.48058	-1.47959	-1.15878	-1.49335	-0.392374	-0.336045	-0.723215	-1.77334	-1.43962	-1.77116	-1.60559	-1.62342	0.605903	-1.4908	-1.74851	-0.914473	-1.406	-1.54631	-1.75067	-1.82672	-1.66216	-1.68498	-1.49276	-1.50404	-1.51603	-1.57963	-1.58509	-1.67699	-1.66315	-1.52145	-1.46824	-1.47226	-1.48717	-1.67365	-1.62306	-1.67367	-1.74509	-1.45187	-1.7914	-1.28588	-1.30941	-1.68881	-1.19006	-1.41101	-1.49462	-1.72511	-1.42729	-1.40911	-0.14498	-1.52645	-1.72104	-1.49525	-0.835855	-1.41162	-0.892405	-1.67425	-1.71928	-1.77929	-1.72525	-1.2414	-1.36798	-1.60831	-1.60314	-1.49647	-1.92223	-1.55097	-1.40374	-1.37992	-0.803462	-1.97943	-1.09994	-1.23832	-1.46164	-0.862424	-1.16313	-1.54383	-1.20063	-1.52157	-1.82883	-1.41919	-1.41808	-0.320821	-0.235969	-0.723665	-0.822151	-1.18731	-1.27553	-0.455702	-0.343766	-0.757202	-0.822571	-0.769043	-0.789144	-1.35268	-1.56857	-1.45746	-0.95153	-1.28325	-1.30232	-1.51037	-1.54216	-1.26594	-1.48968	-1.54359	-1.46048	-1.53546	-1.23376	-1.44972	-1.60934	-1.55794	-1.09474	-1.6911	-1.30348	-1.71731	-1.57657	-1.5673	-1.60988	-1.39873	-1.43095	-1.48675	-1.32133	-1.40701	-1.47466	-1.52037	-1.42343	-1.49769	-1.07558	-1.49659	-1.34023	-1.5735	-1.26958	-1.63914	-1.78657	-1.38784	-1.30114	-1.57339	-0.213274	-0.084939	-1.87597	-1.87578	-0.380047	-1.61257	-1.60487	-1.82033	-1.668	-1.65775	-1.41274	1.89281	-1.35361	-1.86958	-1.36207	-1.9027	-1.6585	-1.83377	-1.62863	-1.25937	-1.38229	-1.40851	-1.89389	0.896087	-0.945933	-1.86088	-1.70515	-1.51169	-1.62087	-1.82536	-1.56372	-1.52851	-1.39068	-1.24744	-1.76375	-1.18471	-0.940081	-1.91464	0.252699	-1.55917	-1.83464	-0.341089	-1.78174	-1.66776	-1.52411	-1.52411	-1.78427	-1.60578	-0.725127	-1.73062	-0.228617	-0.330448	-0.421704	-1.54063	-1.81895	-1.52497	-1.46302	0.0276939	-1.7634	-1.94082	-1.47609	-1.63398	-0.930705	-1.54148	-1.92801	-1.53274	-1.93948	-1.9193	-1.37297	-1.69339	-1.65528	-1.76539	-1.58213	-1.10333	-1.47974	-1.70908	-1.67846	-1.73314	-1.49712	-1.66186	-1.64536	-1.6985	-1.55621	-1.51046	-1.5547	-1.47807	-1.50476	-1.51209	-1.33694	-1.618
KBM7_perc_98_47	TCTCGAGAGACGTGATTTACCACTTCCCCTAAAAAAGGGGAACTAGGCTTCCCTCCCTCTGGTCGTAAATTACAGGCTGCCATAAAAAGGAGGAACTGTATTTATAGCTTTCCTCACCACAAAAGACATGTCCAGACTTGTTCCT	KBM7	98	-0.414067	-1.45753	-1.19271	-1.13174	-1.22993	-1.68514	-1.04397	-0.217831	-1.13638	-0.805896	-1.11564	-1.27114	-0.813505	-1.06002	-1.23163	-0.844666	-0.994681	-1.18022	-1.20916	-1.11894	0.306193	-0.984742	-1.30625	-0.453341	-1.3527	-1.17505	-1.46667	-1.38228	-1.29396	-0.967875	-0.949157	-1.42886	-1.04808	-0.860433	-1.13823	-1.1804	-1.06037	-0.859371	-1.07077	-0.621237	0.0296348	-0.082122	-1.251	-1.09902	-1.35212	-1.32435	-1.35357	0.281753	-1.18646	-1.35478	-0.838401	-1.17002	-1.23371	-1.20793	-1.00532	-1.17351	-1.15766	-0.976109	-1.10918	-1.17143	-1.20216	-1.05738	-1.27693	-1.09342	-1.25138	-0.948768	-0.990994	-0.994753	-1.11101	-1.18215	-1.18261	-1.18257	-0.918612	-1.26053	-1.27067	-0.926815	-1.27952	-0.867943	-1.15754	-1.26473	-1.19983	-1.04466	-1.1006	-0.668724	-1.10595	-1.33321	-1.30324	-0.780079	-1.06125	-0.807871	-1.27637	-1.14354	-1.33679	-1.27857	-0.667523	-0.877969	-1.11535	-1.11869	-1.05298	-1.27921	-1.11437	-1.19034	-1.17616	-0.744312	-1.47393	-1.01433	-1.15226	-1.19891	-0.809707	-0.946835	-1.33087	-1.12733	-1.20433	-1.42322	-1.21897	-1.18643	-0.379622	-0.346114	-0.691834	-0.763044	-1.05375	-1.1051	-0.458507	-0.400887	-0.725111	-0.7577	-0.723239	-0.733353	-1.12073	-1.28698	-0.984728	-0.840933	-1.09398	-1.09299	-1.1761	-1.0599	-1.10115	-1.05515	-0.798284	-1.22578	-1.1521	-0.91035	-0.736614	-1.31464	-1.32254	-0.782134	-1.23365	-1.14728	-1.25051	-1.03692	-1.05208	-1.10971	-1.03804	-1.04389	-1.00755	-0.908015	-1.08434	-1.08635	-1.19028	-1.06192	-1.00014	-1.18605	-1.25705	-1.27341	-1.41323	-1.16113	-1.30935	-1.12897	-1.20693	-1.17255	-1.36187	-0.305405	-0.213936	-0.946567	-0.799376	-0.229598	-1.17753	-1.17599	-1.38661	-1.52896	-1.26507	-0.983687	1.55109	-1.02535	-1.46981	-0.915591	-1.03704	-1.45083	-1.57325	-1.18495	-0.989518	-1.07373	-0.921534	-1.37048	0.469156	-0.744804	-1.31379	-1.10487	-1.16732	-1.25882	-1.36349	-1.15478	-1.1197	-0.970633	-0.837981	-1.41971	-0.548615	-0.966738	-1.31833	-0.0528402	-1.26378	-1.35231	-0.452139	-1.26293	-1.29224	-1.12617	-1.24917	-1.33025	-1.4167	-0.347396	-1.31827	-0.331673	-0.530007	-0.411892	-1.16591	-1.16491	-1.26286	-1.13816	-0.0955961	-1.41287	-1.4676	-1.18916	-1.26159	-0.761926	-1.18915	-1.48361	-1.17178	-1.48723	-1.47071	-1.21979	-1.33501	-1.3737	-1.41332	-1.34581	-0.910006	-1.06503	-0.852085	-1.29666	-1.30904	-1.19433	-1.16011	-1.27257	-1.423	-1.17982	-1.21954	-1.35909	-1.2597	-1.27298	-1.25227	-1.11883	-1.32691
KBM7_perc_98_48	TTCCCTCCCACACAAGCTAACTTAAAAAAGAGGAACTAAGTTAGGAAGCATGTGTGGGAGGGAATTTAATTACGGCCGTAATTCGATCCCTGCCTGACCACAAACCCGCTACTTCCTCTTTTTTGGAAAAAAAGAGGAACTACGC	KBM7	98	-0.63788	-1.7638	-1.53521	-1.3359	-1.42214	-1.85096	-1.58852	-0.39532	-1.39858	-0.308132	-1.38729	-1.52683	-1.39487	-1.71055	-1.42766	-1.55182	-1.29681	-1.49397	-1.26987	-1.55813	0.221401	-1.70929	-1.57888	0.168391	-1.4454	-1.49128	-1.62084	-1.49472	-1.34627	-1.52926	-1.28717	-1.5594	-1.19159	-1.50213	-1.43127	-1.31261	-1.54216	-1.41181	-1.51889	0.186322	-0.10882	-0.477732	-1.51343	-1.27409	-1.51802	-1.58657	-1.57459	1.11262	-1.39106	-1.42261	-1.14617	-1.35436	-1.42746	-1.51503	-1.60617	-1.445	-1.45644	-1.5058	-1.5759	-1.52649	-1.55542	-1.63452	-1.56849	-1.70628	-1.47747	-1.53971	-1.25468	-1.62176	-1.49789	-1.36592	-1.4472	-1.58767	-1.34759	-1.56518	-1.62562	-1.47436	-1.44265	-1.46913	-1.43972	-1.63918	-1.66907	-1.36748	-1.1956	-1.22799	-1.53271	-1.57943	-1.36898	-1.5241	-1.51945	-1.17335	-1.51904	-1.5921	-1.57472	-1.58765	-1.30756	-1.52255	-1.36188	-1.38027	-1.34369	-1.71329	-1.50732	-1.38333	-1.36096	-1.13787	-1.6524	-1.10348	-1.44749	-1.49696	-1.18702	-1.23783	-1.52524	-1.42593	-1.49215	-1.71369	-1.44474	-1.4275	-0.347317	-0.0423304	-1.08313	-1.1363	-1.1886	-1.24691	-0.617338	-0.378659	-1.12232	-1.16128	-1.10945	-1.11287	-1.39058	-1.68314	-1.36425	-0.965649	-1.26839	-1.25037	-1.64099	-1.39872	-1.2206	-1.45872	-1.47215	-1.53612	-1.59082	-1.46687	-1.53412	-1.42054	-1.37733	-1.39235	-1.48666	-1.28672	-1.46963	-1.54708	-1.47203	-1.44663	-1.29253	-1.38361	-1.50065	-1.39704	-1.29902	-1.33214	-1.52123	-1.44015	-1.37565	-1.58061	-1.2699	-1.0808	-1.20181	-1.38551	-1.5327	-1.40522	-1.32955	-1.35597	-1.4316	-0.19807	-0.0584518	-1.50862	-1.60376	-0.145014	-1.51772	-1.18644	-1.6449	-1.62442	-1.62362	-1.19886	1.97824	-1.15033	-1.728	-1.4776	-1.55644	-1.55073	-1.68158	-1.64478	-1.08743	-1.24493	-1.34421	-1.7823	0.251844	-0.711699	-1.74807	-1.68514	-1.31057	-1.30995	-1.69458	-1.5351	-1.3265	-1.47266	-1.39228	-1.53723	-1.49569	-1.4894	-1.78626	0.171066	-1.52031	-1.73847	-0.351933	-1.63762	-1.62017	-1.18806	-1.49286	-1.60759	-1.4416	-0.591272	-1.46823	-0.0714418	-1.13536	-0.37759	-1.50437	-1.64496	-1.40646	-1.31164	0.408737	-1.55562	-1.7308	-1.71825	-1.58438	-1.47714	-1.5296	-1.64499	-1.28572	-1.69899	-1.65769	-0.89354	-1.5086	-1.63295	-1.75498	-1.55104	-1.23521	-1.42327	-1.64679	-1.57522	-1.58686	-1.3322	-1.48345	-1.52963	-1.51685	-1.51278	-1.40015	-1.40056	-1.34297	-1.2784	-1.31699	-1.09284	-1.3763
KBM7_perc_98_49	TAAAGCTCTGCTAGAACAAAAAGAGGAACTACCTTGAAGATTTATAGCTTCCGTCTGGCCCACTTTTACGAGGGAATTTAATACCGTACTCCCACTCCCACACAAAAAGGGGAAGTAGGCTGTTCTTGCCTAGTTCCCCTTTTCT	KBM7	98	-0.806803	-1.80459	-1.65612	-1.3874	-1.35644	-1.8872	-1.598	-0.700978	-1.54218	-0.694896	-1.42439	-1.59413	-1.3931	-1.69355	-1.51808	-1.72136	-1.37429	-1.60633	-1.60784	-1.73735	0.428481	-1.77767	-1.75157	-0.364688	-1.66518	-1.6391	-1.7016	-1.6064	-1.51931	-1.66579	-1.40505	-1.66883	-1.42894	-1.5541	-1.56301	-1.4671	-1.55773	-1.43184	-1.649	-0.305088	-0.446334	-0.868183	-1.75697	-1.47745	-1.77662	-1.59571	-1.64889	0.762017	-1.50034	-1.75999	-1.13004	-1.49842	-1.57512	-1.76538	-1.7815	-1.67445	-1.70286	-1.68838	-1.56316	-1.55951	-1.57192	-1.62429	-1.66889	-1.7468	-1.54926	-1.57628	-1.52532	-1.62113	-1.73489	-1.62354	-1.66839	-1.72963	-1.50383	-1.75787	-1.612	-1.4129	-1.67597	-1.5376	-1.47601	-1.65755	-1.76295	-1.44706	-1.41258	-1.07116	-1.70718	-1.67267	-1.53531	-1.39329	-1.66505	-1.17945	-1.68375	-1.74662	-1.74314	-1.71819	-1.48537	-1.61942	-1.5167	-1.53616	-1.46931	-1.8626	-1.60228	-1.51367	-1.4891	-1.10482	-1.81229	-1.23567	-1.49061	-1.60654	-1.15241	-1.29345	-1.61383	-1.46677	-1.65632	-1.81079	-1.54713	-1.52831	-0.366902	-0.286355	-1.03247	-1.11097	-1.31979	-1.38456	-0.721964	-0.386136	-1.06947	-1.12149	-1.0604	-1.08331	-1.55679	-1.78433	-1.46801	-1.09156	-1.38529	-1.39926	-1.74698	-1.56231	-1.36444	-1.6092	-1.61045	-1.58754	-1.76921	-1.45414	-1.54943	-1.55795	-1.54089	-1.36725	-1.652	-1.39341	-1.69419	-1.65951	-1.60215	-1.62994	-1.49796	-1.47429	-1.62815	-1.46615	-1.43326	-1.63888	-1.66353	-1.52541	-1.62378	-1.65265	-1.61735	-1.39892	-1.59992	-1.45712	-1.66638	-1.62058	-1.46087	-1.48216	-1.58832	-0.278318	-0.132766	-1.80483	-1.83556	-0.659379	-1.56746	-1.62577	-1.78106	-1.75789	-1.62676	-1.4866	1.88995	-1.43699	-1.79409	-1.55565	-1.84193	-1.68008	-1.8978	-1.75538	-1.28162	-1.41045	-1.36014	-1.80238	0.63855	-0.90345	-1.76158	-1.7083	-1.52206	-1.58729	-1.75035	-1.67909	-1.6588	-1.45431	-1.43601	-1.76485	-1.27903	-1.49787	-1.78427	0.212061	-1.65819	-1.83435	-0.3678	-1.67113	-1.78166	-1.39702	-1.59576	-1.83867	-1.59152	-1.21979	-1.65064	-0.107445	-1.09129	-0.420641	-1.63207	-1.8295	-1.57993	-1.43005	0.0548034	-1.66846	-1.80753	-1.6379	-1.6938	-1.3898	-1.71248	-1.80027	-1.38761	-1.81168	-1.79584	-1.20322	-1.67279	-1.68079	-1.7586	-1.61147	-1.46033	-1.47385	-1.57296	-1.69524	-1.7503	-1.40262	-1.58262	-1.59875	-1.64365	-1.51423	-1.47659	-1.49017	-1.45569	-1.44676	-1.46912	-1.28727	-1.4937
Brain_hippocampus_perc_98_0	GCCGGCCTGGACTGAGCCACCATTGTCCGCCAGCCATGGCCGCCAGCTGGCCGGGCACAGTGCCGCCATTGAGTGCCAGCTGGCCACAGTGGCGCCATTGTGTCAGTGTCCCAGCCAGCTCTGGGGACAATGGGCCGCCTGTCCC	Brain_hippocampus	98	-0.933838	-1.07776	-1.42055	-1.45215	-0.615723	-0.997314	-1.52686	-1.60205	-1.45215	-1.44203	-1.59961	-1.46156	-1.5293	-1.85596	-1.14355	-1.9541	-1.63281	-2.03076	-1.63916	-1.9541	-1.51036	-1.81982	-1.44141	-1.34375	-1.45703	-1.67285	-1.3457	-0.857565	-1.73682	-1.67578	-1.46094	-1.93457	-1.54736	-1.64551	-1.49951	-1.39893	-1.65625	-1.55859	-1.51172	-1.35742	-1.40137	-1.38623	-1.73291	-1.60693	-1.54492	-1.69811	-1.61875	-1.35449	-1.46973	-1.44434	-1.48946	-1.64502	-1.91895	-1.8291	-1.57129	-1.75	-1.7085	-1.68652	-1.32422	-1.2124	-1.13281	-1.3374	-1.17334	-1.70166	-1.47412	-1.50049	-1.79834	-1.40332	-1.99951	-1.60889	-2.07129	-1.8335	-1.50293	-1.96777	-1.71094	-1.71436	-1.67871	-1.75342	-1.87695	-2.49609	-1.35107	-1.3877	-1.38867	-1.82227	-1.75	-1.51953	-1.7085	-1.50195	-1.60156	-1.75781	-1.53906	-1.83984	-1.39453	-1.58154	-1.60107	-1.4458	-1.54004	-1.43457	-1.5918	-1.53955	-1.32812	-1.61865	-1.58247	-1.66333	-1.3125	-1.29387	-1.3815	-1.56006	-1.69479	-1.67969	-1.34827	-1.36473	-1.83008	-1.65918	-1.40308	-1.19727	-1.24709	-1.22974	-1.58359	-1.51828	-1.29337	-1.36942	-1.84473	-1.052	-1.77691	-1.6377	-1.76343	-1.60107	-1.19531	-1.80762	-1.41696	-1.2627	-1.33261	-1.19844	-1.58789	-1.50293	-1.05371	-1.36743	-1.4834	-0.518661	-0.856811	-1.54688	-1.88306	-1.69141	-1.37939	-1.41992	-1.63232	-1.38574	-1.54834	-1.64258	-1.69189	-1.67578	-1.49854	-1.5127	-1.6709	-1.61963	-1.01758	-1.83936	-1.55908	-1.75537	-1.41992	-1.8418	-1.18018	-1.63672	-1.52344	-1.47852	-1.59277	-1.45117	-1.09863	-1.48145	-1.48438	-1.39404	-1.63281	-1.97754	-1.90723	-1.33154	-1.38525	-1.46191	-0.718994	-1.10481	-1.52393	-1.52832	-2.04688	1.82812	-0.833984	-1.60596	-1.58203	-0.710938	-1.46514	-1.55566	2.32422	2.06641	-1.47461	-1.7002	-1.84473	-1.88886	-1.42188	-1.79053	1.94238	-1.25586	-1.79395	-1.62646	-1.43555	-1.54004	-1.60547	-1.29949	-1.37354	-1.5769	-2.18555	-1.52539	-1.76758	-1.82617	-1.52832	-1.96582	-1.50342	-1.55225	-1.54053	-1.71533	-1.4209	-1.5957	-1.71191	-1.52148	-1.73926	-1.6958	-1.84595	-1.55762	0.774414	-1.77245	-1.95117	-1.396	-1.49463	-1.14258	-2.02905	-1.57812	-1.7168	-1.49805	-1.78809	-1.5332	-1.375	-0.87207	-1.92773	-1.82031	-1.96599	-1.55371	-1.5835	-2.70508	-1.89551	-1.60596	-2.17773	-0.965576	-0.986084	-1.11182	-0.880859	-0.863281	-0.803223	-0.696777	-0.874023	-0.655762	-0.716797	-0.669434	-0.929199
Brain_hippocampus_perc_98_1	GCCGAGCACAGTCAGAGACAGTGCCTCCATTGTGACACTGGCTGCTGCGCCAGCTGGCCGGGCCGAGTGTGCTGCCCACTCCGACTCCCACGCACACTGTGCCAGCGCTGCTCTGCCAAGGCGGACAATGGCAGCCATTGTCCCC	Brain_hippocampus	98	-0.912842	-0.729492	-1.32975	-1.50781	-0.644287	-0.998047	-1.39844	-1.47021	-1.52222	-1.435	-1.47217	-1.61712	-1.44482	-1.67432	-1.11914	-1.78125	-1.375	-1.74658	-1.57178	-1.73535	-1.48278	-1.64307	-1.3999	-1.34521	-1.3501	-1.47363	-1.28516	-0.769411	-1.63818	-1.57471	-1.25977	-1.72314	-1.5083	-1.46289	-1.37793	-1.32715	-1.50293	-1.44775	-1.41797	-1.33008	-1.32812	-1.42773	-1.57764	-1.46582	-1.36182	-1.44538	-1.45326	-1.35742	-1.26367	-1.25391	-1.13457	-1.50412	-1.58838	-1.65723	-1.48438	-1.44482	-1.43896	-1.6167	-1.30957	-1.22705	-1.16504	-1.33936	-1.20068	-1.54932	-1.40186	-1.40479	-1.59033	-1.38037	-1.77441	-1.37549	-1.86084	-1.68213	-1.41406	-1.73926	-1.62207	-1.62207	-1.52881	-1.58789	-1.69434	-2.13672	-1.43506	-1.34766	-1.11816	-1.68262	-1.58789	-1.54736	-1.53076	-1.51904	-1.53711	-1.3916	-1.43408	-1.62646	-1.26758	-1.48047	-1.51611	-1.41455	-1.44043	-1.37598	-1.49805	-1.38135	-1.28223	-1.51978	-1.48612	-1.30155	-1.26367	-1.30437	-1.23693	-1.48535	-1.33019	-1.50244	-1.21549	-1.23613	-1.79297	-1.72559	-1.3584	-1.24426	-1.28614	-1.27124	-1.2261	-1.19038	-1.23636	-1.31294	-1.55566	-1.15771	-1.37239	-1.29272	-1.36499	-1.26318	-1.17529	-1.63281	-1.36153	-1.24609	-1.29391	-1.22594	-1.37598	-1.57568	-1.06836	-1.29932	-1.24756	-0.438771	-0.276428	-1.49609	-1.68921	-1.68262	-0.731201	-1.39941	-1.56543	-1.33203	-1.50049	-1.57568	-1.6123	-1.60254	-1.52246	-1.48779	-1.59912	-1.58203	-1.16895	-1.69531	-1.55615	-1.65942	-1.46777	-1.63672	-1.04346	-1.48779	-1.43066	-1.37891	-1.27734	-1.3584	-1.26562	-1.50293	-1.02832	-1.4873	-1.66406	-1.83691	-1.80566	-1.42139	-1.42676	-1.15527	-0.158813	-0.790676	-1.43311	-1.29199	-1.78027	1.29395	-1.04199	-1.53125	-1.53906	-0.903809	-1.06045	-1.56396	1.4248	1.2959	-1.38818	-1.50879	-1.81396	-1.84102	-1.45703	-1.81494	1.22168	-1.16016	-1.68945	-1.59424	-1.35156	-1.43652	-1.48193	-1.1052	-0.826416	-1.42041	-2.05273	-1.59375	-1.75732	-1.70557	-1.61182	-1.97461	-1.45654	-1.50439	-1.53613	-1.55176	-1.51709	-1.69531	-1.62354	-1.59717	-1.56641	-1.66357	-1.72559	-1.56152	0.426514	-1.65696	-1.73047	-1.2915	-1.44043	-1.21973	-1.79175	-1.42188	-1.73389	-1.44727	-1.64453	-1.50098	-1.37402	-0.83252	-1.80566	-1.62207	-1.7128	-1.43359	-1.09473	-2.0293	-1.79346	-1.64014	-1.81348	-1.04199	-0.977295	-1.1084	-0.813477	-0.776855	-0.675293	-0.721191	-0.836426	-0.658203	-0.714355	-0.694824	-0.918457
Brain_hippocampus_perc_98_2	GCCGGCCTTTGTGCTGGCCCACAGAGGCGGCCATTGTCCGCAGACAACAATGGCCTTTGTCCAGCCGGGGCTGGCACACTGTGCCCGCTGTCACAGTGGGCCCATTGTGCGGGGGCCCTGGCCAGGCCAGCCGGGCTGGCACCAG	Brain_hippocampus	98	-1.02905	-0.470428	-1.46546	-1.58691	-0.653564	-0.953613	-1.4126	-1.59033	-1.58936	-1.48928	-1.56494	-1.55268	-1.47217	-1.74902	-1.16992	-1.86084	-1.53906	-1.83789	-1.74414	-1.86914	-1.52094	-1.71045	-1.48242	-1.37207	-1.47266	-1.59912	-1.32715	-0.414886	-1.69092	-1.54492	-1.41406	-1.70605	-1.49268	-1.59424	-1.46143	-1.35986	-1.58838	-1.49219	-1.46973	-1.35352	-1.48828	-1.53711	-1.63232	-1.57568	-1.40332	-1.45165	-1.44127	-1.44873	-1.12646	-1.31982	-1.29574	-1.45926	-1.78662	-1.74707	-1.56152	-1.65527	-1.58643	-1.70361	-1.44922	-1.26123	-1.20508	-1.3916	-1.18994	-1.65625	-1.45703	-1.48242	-1.81104	-1.44678	-1.80713	-1.52832	-1.94336	-1.64111	-1.49707	-1.75244	-1.65576	-1.69238	-1.55859	-1.63525	-1.75684	-2.33398	-1.48438	-1.36768	-1.2832	-1.74951	-1.77246	-1.46875	-1.75879	-1.55957	-1.60449	-1.59766	-1.49805	-1.60986	-1.27637	-1.39355	-1.6665	-1.47021	-1.48535	-1.36035	-1.52051	-1.30176	-1.35547	-1.4557	-1.43918	-1.4531	-1.23438	-1.3531	-1.03393	-1.58301	-1.47034	-1.58875	-0.896416	-1.03977	-1.77539	-1.67383	-1.43652	-1.28711	-1.27964	-1.33398	-1.39695	-1.32809	-1.1515	-1.23784	-1.74023	-1.10107	-1.54617	-1.44043	-1.54639	-1.40088	-1.31299	-1.72949	-1.34627	-1.18066	-1.20234	-1.08323	-1.57812	-1.63379	-0.974121	-1.28125	-1.26465	0.102218	-0.127365	-1.47363	-1.75781	-1.6333	-0.96167	-1.40332	-1.57422	-1.27148	-1.51172	-1.60059	-1.61133	-1.6543	-1.57861	-1.45264	-1.62939	-1.52637	-1.11035	-1.85303	-1.49219	-1.62817	-1.53174	-1.59961	-0.860107	-1.56787	-1.44336	-1.30273	-1.47363	-1.40332	-1.0127	-1.30371	-1.37598	-1.54053	-1.74902	-1.98438	-1.91211	-1.52881	-1.38818	-1.22852	0.0472565	-0.0273493	-1.36768	-1.40186	-2.00781	2.48438	-0.673828	-1.57617	-1.6123	-0.571289	-0.346981	-1.52588	3.46289	3.30664	-1.4873	-1.49268	-1.75684	-1.84948	-1.41211	-1.77148	2.96875	-1.33447	-1.63867	-1.56543	-1.37402	-1.31396	-1.54785	-0.924253	-0.772217	-1.43848	-1.99707	-1.53223	-1.72314	-1.625	-1.56055	-1.90137	-1.46973	-1.39941	-1.50293	-1.54492	-1.41553	-1.60352	-1.59424	-1.59961	-1.80273	-1.62207	-1.7937	-1.53516	1.55859	-1.67384	-1.8252	-0.771484	-1.37793	-1.05078	-1.86255	-1.42285	-1.72266	-1.30664	-1.53906	-1.32031	-1.19824	-0.92041	-1.89941	-1.60938	-1.69653	-1.41699	-1.20117	-2.40039	-1.7251	-1.74072	-1.89258	-1.04395	-0.983643	-1.05762	-0.629395	-0.753418	-0.620605	-0.687988	-0.787109	-0.556641	-0.64209	-0.591309	-0.82373
Brain_hippocampus_perc_98_3	ATTCCAAATTAGCATTGCATATTGCAGAACAGAATGTGCTAGCAACGCAGAGTGTGTGGGTGGGAACAGACTGTGTAACAAACAAGCAATCTGTTCTCCCAATATGCTGCTGCCTCCCACCCACCCACGCTGCTGCATCTACGCT	Brain_hippocampus	98	-1.39551	-1.53223	-1.41925	-1.28906	-1.22412	-1.52197	-1.46729	-1.30469	-1.40576	-1.46371	-1.34619	-1.55301	-1.32666	-1.55371	-1.29492	-1.49658	-1.33008	-1.49512	-1.4082	-1.5127	-1.35333	-1.44092	-1.34814	-1.33594	-1.34912	-1.37891	-1.31299	-0.33555	-1.521	-1.35938	-1.22754	-1.55078	-1.45459	-1.375	-1.29785	-1.25439	-1.32373	-1.32812	-1.38623	-1.25	-1.20312	-1.32764	-1.4541	-1.27246	-1.46973	-1.54259	-1.58056	-1.38525	-1.34326	-1.43506	-1.51401	-1.5304	-1.37354	-1.51611	-1.41553	-1.38477	-1.43799	-1.39209	-1.33301	-1.3291	-1.31738	-1.43848	-1.41357	-1.50439	-1.36328	-1.49072	-1.35693	-1.44385	-1.57422	-1.41406	-1.64014	-1.60693	-1.42285	-1.54492	-1.41846	-1.4375	-1.50098	-1.46777	-1.46631	-1.60449	-1.48047	-1.32812	-1.21436	-1.37256	-1.50879	-1.48438	-1.39307	-1.45654	-1.53418	-1.50293	-1.44141	-1.69434	-1.47168	-1.53516	-1.38623	-1.37402	-1.40918	-1.49121	-1.50391	-1.62061	-1.40039	-1.57942	-1.532	-1.58154	-1.43262	-1.42234	-1.51058	-1.46777	-1.63545	-1.46021	-1.57526	-1.49723	-1.59863	-1.56738	-1.40552	-1.40308	-1.42576	-1.3833	-1.53407	-1.53625	-1.53861	-1.53703	-1.43945	-1.43359	-1.59499	-1.58105	-1.60938	-1.55566	-1.3042	-1.60156	-1.45987	-1.45508	-1.58234	-1.60215	-1.43359	-1.49463	-1.5332	-1.44946	-1.52148	-1.21312	-1.51611	-1.43213	-1.58521	-1.58203	-1.40332	-1.38672	-1.60059	-1.57227	-1.54883	-1.56934	-1.60205	-1.57861	-1.53271	-1.39648	-1.60986	-1.49414	-1.62402	-1.60938	-1.71875	-1.55713	-1.66943	-1.76562	-1.6167	-1.47852	-1.52686	-1.59863	-1.59473	-1.49707	-1.61914	-1.60938	-1.32227	-1.54492	-1.65527	-1.66504	-1.75293	-1.5166	-1.4375	-1.70264	-1.62305	-1.57696	-1.59521	-1.61084	-1.63965	0.210571	-1.32031	-1.5332	-1.56445	-1.15234	-1.80132	-1.60254	-1.20703	-0.728516	-1.45752	-1.60449	-1.70508	-1.6809	-1.64307	-1.68164	-0.280273	-1.43555	-1.61719	-1.61377	-1.57031	-1.60352	-1.64941	-1.69718	-1.69092	-1.73193	-1.76025	-1.67285	-1.74902	-1.64844	-1.64844	-1.62793	-1.52979	-1.68115	-1.51123	-1.29102	-1.50244	-1.53223	-1.55713	-1.56299	-1.50391	-1.68408	-1.62793	-1.61035	-0.0839844	-1.59866	-1.41309	-1.56934	-1.45898	-1.49609	-1.75952	-1.53223	-1.5791	-1.68945	-1.75244	-1.70215	-1.66406	-1.09961	-1.6958	-1.71973	-1.73395	-1.64551	-1.58447	-1.66797	-1.62305	-1.60303	-1.78809	-1.22168	-1.27637	-1.31006	-1.22363	-1.27441	-1.19727	-1.15234	-1.22363	-1.16113	-1.24805	-1.23047	-1.13965
Brain_hippocampus_perc_98_4	GTGCCAGCTGGCCGCTGGGCACTGGGCACACAGTGCCGCCATTGTGCCCACGGACAATGGGCCCACTGGCCCAGCACACTGGGCCCATTGTGCCAGCTCGGGGACACTGGCCCAGCTGGCACCCGGGCCCCATTGTTGCTGGGCA	Brain_hippocampus	98	-1.06055	-1.36206	-1.48629	-1.57715	-0.87793	-1.19629	-1.61865	-1.64111	-1.67822	-1.70622	-1.69092	-1.66886	-1.53564	-1.91016	-1.21875	-1.99902	-1.60498	-1.99512	-1.73877	-1.94336	-1.55593	-1.79395	-1.49268	-1.41895	-1.52539	-1.71802	-1.37549	-1.08426	-1.85596	-1.73682	-1.4668	-2.01758	-1.66113	-1.67676	-1.5166	-1.43311	-1.63477	-1.53711	-1.59131	-1.45801	-1.44922	-1.49219	-1.76758	-1.62646	-1.56055	-1.7306	-1.73428	-1.53857	-1.46338	-1.4873	-1.55198	-1.74426	-1.88623	-1.88232	-1.6665	-1.8042	-1.78564	-1.86377	-1.39746	-1.33643	-1.25879	-1.44971	-1.33447	-1.81982	-1.59961	-1.61572	-1.91211	-1.52002	-2.05127	-1.67041	-2.15234	-1.88428	-1.70215	-1.98633	-1.81641	-1.7666	-1.75488	-1.79834	-1.85059	-2.55273	-1.60547	-1.45605	-1.54102	-1.81836	-1.84912	-1.62744	-1.98047	-1.63135	-1.66895	-1.77832	-1.62988	-1.9126	-1.41504	-1.62061	-1.67383	-1.50781	-1.70508	-1.64453	-1.76758	-1.62402	-1.51953	-1.7082	-1.66876	-1.709	-1.46973	-1.35725	-1.43945	-1.61768	-1.75944	-1.68909	-1.41357	-1.42969	-1.86816	-1.70312	-1.46436	-1.27307	-1.35742	-1.27197	-1.6387	-1.5629	-1.43632	-1.51582	-1.87793	-1.16895	-1.79871	-1.67334	-1.79541	-1.62158	-1.26611	-1.89941	-1.51995	-1.41504	-1.48987	-1.402	-1.63184	-1.7749	-1.25781	-1.46484	-1.54297	-0.879424	-1.2439	-1.59326	-1.88916	-1.8042	-1.46191	-1.50488	-1.71777	-1.51758	-1.63232	-1.66797	-1.73926	-1.73682	-1.71289	-1.50537	-1.69189	-1.61523	-1.20703	-1.90381	-1.71729	-1.80591	-1.6792	-1.99316	-1.44971	-1.84961	-1.70654	-1.57031	-1.65137	-1.68945	-1.30859	-1.57129	-1.55176	-1.60596	-1.86719	-2.08594	-2.02148	-1.56592	-1.53662	-1.77588	-1.24316	-1.0308	-1.69531	-1.72803	-2.22852	1.09082	-1.41504	-1.69873	-1.66602	-1.23535	-1.47165	-1.62793	1.58984	1.31348	-1.56885	-1.8374	-1.89941	-2.05484	-1.69922	-1.90039	1.28613	-1.38428	-1.87109	-1.63916	-1.53027	-1.57275	-1.73096	-1.50614	-1.5918	-1.95679	-2.24219	-1.7002	-1.91162	-1.91455	-1.73975	-2.03516	-1.67676	-1.90283	-1.69971	-2.04297	-1.49951	-1.63281	-1.69092	-1.67822	-1.93213	-1.8667	-1.97852	-1.625	0.210571	-1.94121	-1.99219	-1.54443	-1.64062	-1.23926	-2.1355	-1.6748	-1.81689	-1.7832	-2.04541	-1.78516	-1.57715	-0.816895	-2.09863	-2.00977	-2.11407	-1.69434	-1.98633	-2.78125	-2.01562	-1.91455	-2.24805	-1.09814	-1.20264	-1.28516	-1.03027	-1.04688	-0.947266	-0.852539	-1.05469	-0.853516	-0.925781	-0.907715	-1.04102
Brain_hippocampus_perc_98_5	CTGCCAGGCAGCTTGGCACTGGGCAGCCCTGGCACAGCTGCCACAATGCCGACACTGTCCGCTGTTGAATGGCCCCATTGTCCCAGCTGGCCCCAGTGCCCAGTCTGCCGCTGCCCGGGCCCACTGTCCAAGCACAAACGGGCCC	Brain_hippocampus	98	-0.937744	-1.09521	-1.37369	-1.50586	-0.637573	-0.963379	-1.45166	-1.55322	-1.5647	-1.51565	-1.55273	-1.51526	-1.45557	-1.74951	-1.17676	-1.80957	-1.50732	-1.85791	-1.69092	-1.8584	-1.49761	-1.70068	-1.3833	-1.31543	-1.39697	-1.58521	-1.32178	-0.633756	-1.78418	-1.56885	-1.33691	-1.87451	-1.52979	-1.56934	-1.43994	-1.3667	-1.55225	-1.47607	-1.45264	-1.3291	-1.42871	-1.43604	-1.60986	-1.54834	-1.44141	-1.57146	-1.5171	-1.41895	-1.30762	-1.36865	-1.38584	-1.5527	-1.72607	-1.69775	-1.49902	-1.6123	-1.57861	-1.66064	-1.34375	-1.23926	-1.16992	-1.34521	-1.20654	-1.6792	-1.48486	-1.50342	-1.75586	-1.3999	-1.84668	-1.54395	-1.98584	-1.729	-1.58838	-1.7915	-1.73242	-1.70996	-1.57861	-1.6001	-1.77783	-2.30469	-1.46143	-1.37305	-1.37598	-1.80957	-1.65967	-1.56836	-1.77734	-1.52148	-1.55859	-1.65234	-1.48096	-1.65283	-1.27539	-1.45654	-1.60156	-1.41992	-1.59375	-1.49805	-1.64551	-1.35889	-1.29736	-1.52839	-1.50001	-1.5465	-1.25488	-1.28574	-1.21887	-1.51807	-1.56179	-1.58887	-1.13569	-1.22228	-1.75293	-1.62305	-1.37183	-1.21729	-1.21194	-1.21802	-1.48055	-1.41294	-1.12349	-1.20471	-1.76465	-1.04883	-1.6259	-1.52637	-1.62598	-1.49023	-1.19287	-1.68457	-1.36477	-1.15234	-1.15632	-1.03263	-1.52441	-1.63623	-0.909668	-1.30981	-1.3584	-0.17887	-0.746826	-1.48877	-1.71875	-1.7207	-1.27148	-1.39404	-1.57324	-1.21777	-1.51172	-1.59082	-1.63232	-1.64746	-1.56396	-1.48242	-1.61377	-1.56543	-1.03613	-1.76514	-1.53369	-1.62866	-1.43066	-1.68945	-1.15723	-1.6001	-1.46924	-1.40039	-1.49609	-1.57129	-1.11816	-1.3916	-1.36719	-1.4292	-1.65137	-1.87695	-1.8291	-1.39551	-1.40674	-1.41357	-0.667236	-0.869954	-1.50342	-1.45361	-1.97168	1.65234	-0.911621	-1.53516	-1.52734	-0.851074	-1.18884	-1.49658	2.18945	1.98047	-1.4541	-1.59424	-1.81445	-1.89895	-1.46045	-1.74902	1.75293	-1.27344	-1.69531	-1.56104	-1.39746	-1.3457	-1.54736	-0.988203	-1.14307	-1.60083	-2.02734	-1.52441	-1.73975	-1.6582	-1.55469	-1.88086	-1.49072	-1.67676	-1.53076	-1.69678	-1.45361	-1.62695	-1.57959	-1.57178	-1.76318	-1.64648	-1.76245	-1.46875	0.731445	-1.74832	-1.8252	-1.41992	-1.42871	-1.10254	-1.84912	-1.55762	-1.69482	-1.54492	-1.77539	-1.5752	-1.40527	-0.85498	-1.89062	-1.69629	-1.78732	-1.46094	-1.56201	-2.38867	-1.88135	-1.63965	-1.96973	-0.993652	-1.04102	-1.14062	-0.838867	-0.795898	-0.635254	-0.618652	-0.727539	-0.523438	-0.576172	-0.535645	-0.93457
Brain_hippocampus_perc_98_6	TGCCAGCTGTCTGGGCACTGGCCCTGAATGGGGCCATTGTCCCCAGCCAGCCCTGGCACTGGCCAGGACAATGGCGGCCATTCAGGGCTGGCTGTGCCAGCCACTGTGGACAATGGCCCGATTGTGCCCAGCCGGGCTGGCAGCC	Brain_hippocampus	98	-1.20508	-0.791016	-1.63599	-1.64648	-0.955078	-1.20312	-1.47852	-1.68848	-1.69434	-1.73669	-1.59375	-1.70889	-1.56934	-1.98828	-1.33105	-1.99951	-1.52002	-1.97949	-1.85547	-2.14844	-1.65935	-1.70264	-1.61523	-1.52002	-1.58936	-1.72656	-1.51611	-0.668918	-1.9292	-1.7583	-1.47754	-1.95068	-1.67871	-1.56543	-1.57959	-1.46631	-1.66016	-1.57275	-1.5874	-1.54492	-1.55859	-1.65918	-1.82568	-1.71289	-1.56982	-1.63883	-1.6265	-1.69287	-1.11963	-1.46191	-1.47975	-1.60641	-1.97168	-1.93408	-1.70215	-1.84814	-1.77539	-1.86768	-1.57324	-1.37646	-1.31348	-1.52051	-1.33301	-1.85938	-1.57178	-1.63672	-2.0166	-1.61621	-2.04053	-1.69824	-2.19531	-1.88281	-1.44092	-1.94189	-1.80859	-1.8042	-1.72168	-1.79346	-1.86377	-2.65625	-1.68066	-1.45801	-1.32178	-1.87109	-1.90234	-1.74219	-1.93018	-1.66553	-1.81738	-1.75098	-1.73877	-1.84326	-1.43359	-1.58936	-1.77148	-1.60352	-1.68555	-1.63379	-1.75098	-1.52832	-1.45557	-1.60063	-1.56918	-1.63513	-1.44824	-1.48157	-1.24115	-1.74707	-1.67841	-1.77087	-1.12127	-1.23586	-1.96094	-1.82129	-1.56689	-1.42188	-1.44431	-1.38916	-1.54729	-1.49202	-1.24906	-1.35583	-1.92773	-1.23926	-1.70857	-1.61182	-1.72119	-1.55054	-1.45068	-2.05664	-1.55315	-1.25781	-1.31992	-1.19876	-1.78223	-1.73926	-1.12891	-1.40991	-1.16406	-0.0582656	0.146896	-1.56543	-1.82153	-1.78564	-1.07373	-1.47412	-1.70605	-1.36328	-1.63525	-1.75049	-1.7583	-1.80176	-1.68164	-1.55664	-1.77783	-1.62744	-1.19336	-1.97363	-1.62256	-1.79004	-1.61719	-1.73926	-0.928467	-1.83057	-1.74805	-1.38867	-1.68457	-1.72559	-1.13379	-1.45898	-1.5918	-1.75879	-2.04297	-2.16016	-2.06445	-1.69922	-1.47119	-1.36914	0.548096	-0.683622	-1.62451	-1.47119	-2.32812	2.44531	-1.03027	-1.68848	-1.75	-0.927734	-1.07786	-1.72021	3.45898	3.23242	-1.59912	-1.87451	-1.99121	-2.15117	-1.7207	-1.98682	2.85938	-1.39404	-1.96875	-1.64941	-1.53711	-1.56885	-1.60107	-1.07168	-1.29053	-1.33325	-2.33789	-1.80518	-1.73877	-1.80029	-1.81201	-2.17188	-1.66113	-1.8667	-1.70312	-1.96973	-1.45215	-1.74902	-1.76318	-1.76562	-1.97266	-1.93604	-1.89136	-1.7207	1.44727	-1.95683	-2.07227	-1.50049	-1.65918	-1.28418	-1.95117	-1.35645	-1.9375	-1.79785	-2.02588	-1.76367	-1.59473	-0.977539	-2.1167	-1.85938	-1.96209	-1.59277	-1.01001	-2.65625	-2.08984	-2.0293	-2.14258	-1.13672	-1.20996	-1.26514	-0.967285	-0.723145	-0.763672	-0.813477	-0.921387	-0.658691	-0.739258	-0.680664	-1.06738
Brain_hippocampus_perc_98_7	TGGCCTGGCCCAGCCAGTGCTGATGCCAGCCGGGGACAGTGGGCCCATTGTGCAAGGGCCTAGGCACATTGGGCCATTGTCCAGCCAGCTGGCCAGTGCCCATTGTGCTGGACAACGGCCCCATTCATTGGCTGGCAGGCCCAGC	Brain_hippocampus	98	-1.06152	-0.84729	-1.41827	-1.47852	-0.789307	-1.14014	-1.49707	-1.5752	-1.55176	-1.49397	-1.52344	-1.51916	-1.46826	-1.78857	-1.23633	-1.8125	-1.55273	-1.83838	-1.74365	-1.83496	-1.5141	-1.75049	-1.35938	-1.40674	-1.39893	-1.53418	-1.29932	-0.867301	-1.78223	-1.55127	-1.37891	-1.83789	-1.52197	-1.55469	-1.41602	-1.35107	-1.55762	-1.46875	-1.44775	-1.42188	-1.39844	-1.46631	-1.56738	-1.55371	-1.38086	-1.58904	-1.55908	-1.41748	-1.23486	-1.28955	-1.488	-1.59784	-1.70605	-1.67041	-1.49902	-1.61182	-1.59131	-1.66895	-1.33008	-1.25	-1.18164	-1.34668	-1.21777	-1.67432	-1.46582	-1.50439	-1.68506	-1.42139	-1.79297	-1.49951	-1.91211	-1.61719	-1.53711	-1.77051	-1.73633	-1.67578	-1.56885	-1.59033	-1.7334	-2.35352	-1.45996	-1.34277	-1.32568	-1.76172	-1.72852	-1.56641	-1.75781	-1.5083	-1.61133	-1.69922	-1.47998	-1.6958	-1.29199	-1.47412	-1.59229	-1.4209	-1.5957	-1.55859	-1.68359	-1.48291	-1.39355	-1.5811	-1.55115	-1.63784	-1.24316	-1.37922	-1.29823	-1.58057	-1.67917	-1.62756	-1.25326	-1.30509	-1.74023	-1.57324	-1.46704	-1.31299	-1.32715	-1.22925	-1.58057	-1.5217	-1.31297	-1.39056	-1.7832	-1.18164	-1.73167	-1.62427	-1.72559	-1.57764	-1.29346	-1.74414	-1.37857	-1.26562	-1.35835	-1.2715	-1.49902	-1.604	-1.12598	-1.35547	-1.31494	-0.367673	-0.0381699	-1.49707	-1.75854	-1.72412	-1.26367	-1.41113	-1.62305	-1.38965	-1.53662	-1.59033	-1.61621	-1.66357	-1.58691	-1.46094	-1.63965	-1.56982	-1.11133	-1.80127	-1.54834	-1.63257	-1.53613	-1.77148	-0.94751	-1.65234	-1.52393	-1.38672	-1.59473	-1.59375	-1.15039	-1.42773	-1.5459	-1.55664	-1.81641	-1.83008	-1.80566	-1.53662	-1.39014	-1.39795	0.147858	-1.02543	-1.50879	-1.41113	-2.02832	1.83496	-0.95459	-1.5332	-1.50879	-0.928223	-1.34537	-1.49316	2.58594	2.36719	-1.49463	-1.67236	-1.84229	-1.88919	-1.5332	-1.78369	2.11719	-1.35059	-1.70996	-1.51221	-1.43555	-1.47119	-1.51074	-1.29135	-1.41748	-1.65186	-2.01318	-1.59033	-1.73682	-1.71289	-1.61621	-1.84277	-1.56885	-1.80908	-1.5293	-1.77002	-1.40967	-1.63965	-1.55322	-1.64795	-1.90723	-1.72266	-1.81055	-1.52344	0.83252	-1.71345	-1.86523	-1.39307	-1.46045	-1.14844	-1.90771	-1.57031	-1.65527	-1.70117	-1.88086	-1.65137	-1.50391	-0.862305	-1.88818	-1.7627	-1.85729	-1.53809	-1.59229	-2.5	-1.89551	-1.70215	-1.96875	-1.01245	-1.10938	-1.2002	-0.881348	-0.772949	-0.830566	-0.755859	-0.894043	-0.699219	-0.768066	-0.712891	-0.871094
Brain_hippocampus_perc_98_8	AGAACAGCCAGTCTGTGCCAAGGACACAGAGCCAGCCGGCTCGGACAGCTGCACAATGGGCCCATTGTCCCAAGTGACGTCAGCCCTGGCAGCCACTGTGCTGGCAGGGACAATGGCCCCATTGTCCACTGTGTGCCAGCCCTGG	Brain_hippocampus	98	-1.03394	0.739197	-1.44529	-1.48828	-0.692261	-0.932861	-0.950928	-1.42676	-1.33472	-1.45785	-1.17334	-1.44496	-1.40674	-1.39111	-1.17188	-1.51709	-1.08105	-1.51807	-1.58691	-1.83398	-1.47468	-1.0813	-1.35742	-1.31494	-1.34814	-1.37817	-1.26123	-0.157637	-1.604	-1.3877	-0.982422	-1.55176	-1.2334	-0.939209	-1.35547	-1.28369	-1.54053	-1.44678	-1.19824	-1.33301	-1.44238	-1.48926	-1.45752	-1.38135	-0.999268	-0.951219	-0.941339	-1.40039	-0.390381	-0.873047	-1.10832	-1.02675	-1.63574	-1.5083	-1.29639	-1.21045	-1.12695	-1.30811	-1.14062	-1.00781	-0.959473	-1.0354	-0.952393	-1.18823	-1.1626	-1.00586	-1.45898	-1.15137	-1.52051	-1.07324	-1.51904	-1.30957	-0.642578	-1.62158	-1.52637	-1.39014	-1.41992	-1.53418	-1.57324	-2.14648	-1.25049	-1.30518	-0.932861	-1.65088	-1.26221	-1.55762	-1.30225	-0.920898	-1.60547	-1.36719	-1.18945	-1.27051	-1.22168	-1.34131	-1.4209	-1.37842	-1.38965	-1.32227	-1.45996	-0.948975	-1.00537	-1.06107	-1.03381	-1.24492	-1.24902	-1.3387	-0.722933	-1.52881	-1.28484	-1.49084	-0.344445	-0.739254	-1.61328	-1.63184	-1.39966	-1.2981	-1.29786	-1.2666	-1.15865	-1.11081	-0.591737	-0.737887	-1.36426	-1.1665	-1.32715	-1.23755	-1.35547	-1.20581	-1.33057	-1.66406	-1.25162	-0.660156	-0.675372	-0.487023	-1.49121	-1.31738	-0.529297	-1.11426	-0.30835	0.327382	0.456726	-1.36865	-1.18799	-1.58691	0.36499	-1.24365	-1.48633	-0.799316	-1.43652	-1.396	-1.40137	-1.47705	-1.19678	-1.40771	-1.4751	-1.46533	-0.754395	-1.12695	-1.13672	-1.54858	-1.02148	-0.952148	-0.414673	-1.33789	-1.29346	-0.282471	-0.786133	-1.30176	-0.603027	-0.650879	-0.841797	-1.38184	-1.54102	-1.51758	-1.4707	-1.36572	-1.19287	0.458496	1.396	0.0960856	-1.42334	-0.637939	-1.85791	2.72266	-0.407715	-1.53809	-1.30176	-0.452148	0.0591083	-1.52051	3.58984	3.40625	-1.23877	-1.34863	-1.66748	-1.76129	-1.33496	-1.60986	2.94141	-0.986816	-1.56738	-1.30371	-0.875977	-1.19434	-0.93335	-0.0692987	0.0284042	-0.302879	-1.76855	-1.53125	-0.918457	-1.51611	-1.53906	-1.77832	-1.21289	-1.41553	-1.29492	-1.06055	-1.05811	-1.60547	-1.72266	-1.49512	-1.33691	-1.49951	-1.44702	-1.35352	1.6748	-1.59364	-1.74414	-0.88623	-1.354	-0.942383	-1.3457	-0.691895	-1.64307	-1.35059	-1.5293	-1.31836	-1.26562	-0.925781	-1.62891	-1.05273	-1.19356	-0.88623	0.42865	-1.97266	-1.6084	-1.3916	-1.41895	-0.993408	-0.974854	-1.08887	-0.663574	-0.425049	-0.29248	-0.494873	-0.494385	-0.255127	-0.201782	-0.188599	-0.708008
Brain_hippocampus_perc_98_9	TGGCCCAGCTGCCAGCTGGGCATGCTGCCCAGGCAGCCACTCAGCGACAATGGCCCCATTCAGTCCGGCCTTGGCCCAGCTGCCAAGTCGGCACGGCTGTGCCAACCCGGACAATGGGCCAATGTGCCCAGCCAGAACACTGGGC	Brain_hippocampus	98	-0.949951	-1.13574	-1.42348	-1.44238	-0.712402	-0.921875	-1.29785	-1.56592	-1.49072	-1.52092	-1.49219	-1.46742	-1.49805	-1.6416	-1.21777	-1.66406	-1.40918	-1.7373	-1.64355	-1.90332	-1.48319	-1.54102	-1.24609	-1.34961	-1.22803	-1.54761	-1.36572	0.105529	-1.83789	-1.48193	-1.21582	-1.9668	-1.37744	-1.30615	-1.43262	-1.36426	-1.5957	-1.49561	-1.38525	-1.4375	-1.44922	-1.45117	-1.65186	-1.57715	-1.32617	-1.49796	-1.41703	-1.49707	-1.14062	-1.30859	-1.43682	-1.37988	-1.75195	-1.64893	-1.37402	-1.49512	-1.43799	-1.43457	-1.26367	-1.15625	-1.07031	-1.2168	-1.11133	-1.53174	-1.41797	-1.32129	-1.61133	-1.26807	-1.71777	-1.45361	-1.96191	-1.64062	-1.41309	-1.74316	-1.78174	-1.625	-1.62646	-1.66846	-1.65869	-2.38477	-1.37061	-1.38916	-1.40479	-1.84814	-1.36377	-1.63184	-1.66943	-0.790771	-1.59473	-1.66992	-1.26953	-1.54834	-1.24707	-1.48193	-1.48438	-1.38965	-1.66211	-1.57324	-1.73926	-1.08032	-1.08252	-1.34946	-1.31961	-1.57481	-1.33398	-1.31381	-1.17658	-1.53955	-1.61451	-1.62732	-1.01294	-1.18518	-1.6875	-1.59766	-1.40088	-1.22766	-1.24839	-1.24219	-1.50185	-1.43246	-0.748878	-0.887998	-1.71973	-1.07959	-1.67082	-1.55127	-1.68286	-1.52808	-1.23828	-1.73926	-1.40693	-0.869141	-0.769326	-0.512814	-1.52344	-1.5459	-0.551758	-1.22461	-1.16748	0.550847	-0.625122	-1.46631	-1.5874	-1.78711	-1.04199	-1.33398	-1.53271	-0.906738	-1.46826	-1.55176	-1.58398	-1.6001	-1.33398	-1.50439	-1.56641	-1.5874	-0.722656	-1.53223	-1.29541	-1.65649	-1.12598	-1.46777	-0.99585	-1.65967	-1.53174	-0.971191	-1.33398	-1.625	-0.854004	-1.05957	-1.15527	-1.45508	-1.6875	-1.59375	-1.47266	-1.22119	-1.40576	-1.29492	-0.592285	-0.936197	-1.68359	-1.30811	-2.05371	2.125	-0.286377	-1.52979	-1.25195	-0.394775	-1.18477	-1.48926	2.48047	2.24805	-1.42188	-1.72217	-1.79053	-1.87747	-1.55615	-1.63428	1.97559	-1.11499	-1.78516	-1.01245	-1.20605	-1.37988	-1.4165	-0.524449	-0.505737	-1.34155	-2.04395	-1.52783	-1.46289	-1.69629	-1.58545	-1.85059	-1.43066	-1.80566	-1.52197	-1.87549	-1.36475	-1.64453	-1.57227	-1.5708	-1.51172	-1.70166	-1.55737	-1.35449	1.08984	-1.84567	-1.91309	-1.52197	-1.49756	-1.05469	-1.70117	-1.31738	-1.62207	-1.74609	-1.98291	-1.74023	-1.55957	-0.859863	-1.79932	-1.61133	-1.73883	-1.33398	-1.46924	-2.45898	-1.9751	-1.48291	-1.94727	-1.03711	-1.12012	-1.23389	-0.897461	-0.891113	-0.345703	-0.451416	-0.52002	-0.289062	-0.232056	-0.189209	-0.977051
Brain_hippocampus_perc_98_10	GACACTGGCAGCGCCAGCCGGCTGGACACTGGGCCCCATTCACGGGCAGCTGCTGCGTGGGCCATCCTGTGCCAGCCCTGAATAGGCTGCCATTGTTCCGGCACTGGCAGCCTCCTCCCCCGCGCACTGTGCTCTGTCCAACCAG	Brain_hippocampus	98	-0.904541	-1.01318	-1.32422	-1.43457	-0.636841	-0.953125	-1.39697	-1.47656	-1.45581	-1.40268	-1.4624	-1.47295	-1.41016	-1.65479	-1.11621	-1.71631	-1.38721	-1.71533	-1.54541	-1.72656	-1.45227	-1.61572	-1.33936	-1.28564	-1.29541	-1.47241	-1.26611	-0.632624	-1.65283	-1.49219	-1.25977	-1.76904	-1.46289	-1.46533	-1.35889	-1.30811	-1.479	-1.40088	-1.37012	-1.2832	-1.35645	-1.38135	-1.51904	-1.46338	-1.37256	-1.43785	-1.45592	-1.32422	-1.25244	-1.30078	-1.18843	-1.50763	-1.5625	-1.59619	-1.40283	-1.47266	-1.4541	-1.51855	-1.29297	-1.18408	-1.13672	-1.27637	-1.15771	-1.54443	-1.38623	-1.38721	-1.57227	-1.3418	-1.72754	-1.41455	-1.82764	-1.63477	-1.47119	-1.6665	-1.63184	-1.61768	-1.50342	-1.5127	-1.65869	-2.10742	-1.33789	-1.3374	-1.26465	-1.73877	-1.52295	-1.50684	-1.54346	-1.44531	-1.47266	-1.4541	-1.39893	-1.56836	-1.26172	-1.43896	-1.46094	-1.34277	-1.45215	-1.39648	-1.5293	-1.28906	-1.21094	-1.50975	-1.47703	-1.35102	-1.20996	-1.27833	-1.21322	-1.46484	-1.36772	-1.49829	-1.17756	-1.21225	-1.67578	-1.5957	-1.33984	-1.21204	-1.22887	-1.24316	-1.28068	-1.23993	-1.17046	-1.24479	-1.62207	-1.09546	-1.42055	-1.33984	-1.41113	-1.31323	-1.16895	-1.56836	-1.32213	-1.19629	-1.20098	-1.10943	-1.37598	-1.49512	-0.982422	-1.22827	-1.28223	-0.263313	-0.391724	-1.43994	-1.5979	-1.65723	-1.10449	-1.34033	-1.4873	-1.25488	-1.44092	-1.52002	-1.55127	-1.55469	-1.43848	-1.46094	-1.55078	-1.52686	-1.06836	-1.58545	-1.42773	-1.55273	-1.35791	-1.5332	-1.05811	-1.42969	-1.37061	-1.38672	-1.35352	-1.375	-1.21094	-1.3916	-1.16309	-1.40332	-1.60254	-1.67578	-1.64453	-1.31396	-1.37207	-1.31982	-0.391357	-0.874445	-1.44629	-1.30957	-1.72559	1.13379	-0.86084	-1.43506	-1.40039	-0.824219	-1.13433	-1.44238	1.31348	1.14258	-1.36816	-1.49219	-1.73975	-1.75283	-1.36279	-1.66064	1.00488	-1.15454	-1.6377	-1.49219	-1.34375	-1.33838	-1.43164	-1.0406	-0.817383	-1.39697	-1.95996	-1.44922	-1.65723	-1.57422	-1.47461	-1.83105	-1.37549	-1.50244	-1.42969	-1.48389	-1.46143	-1.60059	-1.4751	-1.53418	-1.54443	-1.55762	-1.61597	-1.40332	0.345703	-1.60954	-1.69727	-1.29004	-1.34766	-1.06641	-1.67285	-1.39453	-1.58203	-1.45117	-1.64258	-1.50781	-1.36426	-0.819336	-1.74219	-1.59473	-1.67309	-1.39453	-1.26221	-1.97559	-1.77344	-1.4458	-1.75586	-0.983154	-0.967773	-1.09326	-0.795898	-0.802246	-0.612305	-0.657227	-0.755371	-0.600098	-0.638184	-0.598633	-0.901855
Brain_hippocampus_perc_98_11	CGGCACAATGGGCCAGTGTGCTTGGGCAGCCGCCACTGTGCCGGGACAATAGGGCCACCGTCCAGCTGGCCCAGCACTGGCTGGCACAGCCACGGCTGCCACAATGGCCCCACTGTCCCGGGCACTGGCCCAGCCCGGCTGGCAG	Brain_hippocampus	98	-0.929932	-1.20081	-1.39224	-1.52246	-0.582642	-0.959717	-1.48584	-1.60596	-1.5957	-1.50959	-1.64062	-1.5517	-1.48535	-1.80176	-1.17969	-1.87549	-1.53613	-1.89795	-1.70752	-1.84473	-1.53455	-1.76514	-1.39551	-1.36279	-1.38379	-1.61792	-1.34229	-0.431173	-1.79346	-1.57275	-1.37402	-1.91211	-1.51953	-1.58838	-1.46729	-1.3877	-1.61133	-1.50781	-1.47412	-1.40039	-1.4541	-1.45361	-1.67383	-1.58691	-1.47217	-1.6267	-1.55382	-1.44385	-1.36035	-1.40723	-1.46096	-1.58899	-1.83057	-1.74023	-1.5293	-1.61572	-1.58252	-1.65918	-1.3916	-1.24414	-1.16016	-1.35938	-1.18164	-1.71533	-1.48145	-1.5249	-1.78857	-1.41357	-1.8999	-1.59229	-2.06348	-1.74268	-1.62891	-1.85059	-1.80078	-1.74854	-1.60938	-1.65479	-1.79492	-2.43945	-1.54199	-1.39307	-1.41553	-1.84229	-1.68311	-1.57129	-1.83789	-1.3833	-1.58398	-1.73145	-1.4502	-1.66406	-1.30566	-1.50098	-1.64111	-1.45752	-1.59766	-1.49414	-1.64844	-1.3291	-1.3374	-1.55111	-1.51954	-1.62211	-1.25488	-1.33293	-1.26668	-1.57617	-1.64706	-1.6626	-1.18777	-1.26737	-1.80957	-1.67578	-1.43018	-1.25476	-1.26597	-1.2605	-1.55679	-1.48489	-1.12349	-1.21566	-1.82617	-1.08057	-1.72191	-1.60352	-1.71729	-1.56543	-1.22607	-1.72656	-1.41061	-1.13281	-1.16943	-1.04092	-1.49023	-1.6709	-0.851562	-1.33008	-1.44482	0.0867272	-0.771606	-1.52344	-1.79688	-1.73828	-1.34229	-1.41992	-1.63867	-1.22559	-1.56543	-1.63818	-1.66357	-1.69385	-1.60352	-1.50684	-1.66846	-1.59619	-0.975098	-1.83008	-1.5752	-1.68628	-1.50049	-1.7959	-1.16602	-1.70898	-1.57324	-1.38672	-1.54688	-1.56152	-0.989258	-1.36621	-1.42383	-1.53418	-1.79004	-1.96484	-1.91211	-1.45947	-1.46094	-1.5957	-0.822266	-0.957335	-1.5249	-1.53662	-2.04785	2.25195	-0.504883	-1.59717	-1.57715	-0.441406	-1.35774	-1.56104	2.82812	2.64844	-1.50244	-1.66357	-1.89307	-1.94191	-1.53223	-1.83203	2.35938	-1.30469	-1.75781	-1.55811	-1.47461	-1.43848	-1.63232	-1.13189	-1.14551	-1.7063	-2.13135	-1.5791	-1.81396	-1.74951	-1.61328	-1.97852	-1.55127	-1.67236	-1.59229	-1.87012	-1.47363	-1.60938	-1.64453	-1.61768	-1.84717	-1.71582	-1.80933	-1.49512	1.2207	-1.78235	-1.9209	-1.42725	-1.45996	-1.1123	-1.93091	-1.55078	-1.72412	-1.5332	-1.79932	-1.58594	-1.39648	-0.862793	-1.93262	-1.74707	-1.85144	-1.48242	-1.68213	-2.56445	-1.92383	-1.6958	-2.07422	-1.01758	-1.02124	-1.14307	-0.84082	-0.833984	-0.644531	-0.588867	-0.711426	-0.46582	-0.522461	-0.458252	-0.933594
Brain_hippocampus_perc_98_12	CATGGCAACGGAGCTTGGGCCTGACAGCCAAGGCTGGCGCCAGCCCCGCTGCTGGGCAGTGACAATGGCCCATTGTGCCCAGCACGGCTGTGCCAACCAGCTCTGGACAATGGCCCCACTGTCCGGGCCCAGCTGCCCAGGCAAC	Brain_hippocampus	98	-1.02124	-0.705994	-1.45733	-1.50391	-0.758545	-1.01611	-1.38428	-1.53516	-1.44922	-1.54669	-1.4834	-1.5107	-1.47949	-1.7124	-1.21973	-1.78369	-1.3999	-1.70117	-1.66357	-1.89453	-1.50588	-1.59473	-1.37695	-1.34961	-1.39648	-1.56763	-1.35254	-0.447943	-1.76953	-1.57373	-1.36035	-1.78271	-1.45312	-1.41162	-1.46973	-1.35156	-1.56152	-1.50635	-1.43994	-1.3877	-1.44727	-1.45264	-1.60791	-1.56348	-1.37207	-1.47258	-1.44518	-1.46582	-0.857422	-1.31445	-1.31272	-1.4328	-1.71094	-1.69531	-1.49219	-1.60254	-1.55664	-1.66553	-1.34277	-1.23193	-1.16016	-1.32227	-1.19922	-1.59473	-1.44189	-1.42969	-1.7583	-1.37402	-1.81006	-1.47998	-1.95654	-1.70068	-1.3457	-1.77148	-1.69043	-1.6543	-1.56836	-1.64355	-1.69727	-2.29297	-1.36377	-1.38672	-1.29443	-1.75879	-1.68262	-1.55762	-1.66406	-1.44678	-1.60938	-1.5752	-1.45654	-1.61328	-1.26465	-1.45459	-1.56641	-1.42285	-1.5498	-1.47266	-1.62988	-1.30859	-1.31689	-1.43298	-1.39449	-1.4634	-1.25879	-1.34928	-1.12654	-1.56299	-1.4928	-1.59058	-0.915172	-1.12368	-1.77832	-1.6709	-1.43115	-1.28137	-1.2933	-1.24976	-1.3831	-1.32487	-1.15724	-1.24068	-1.71387	-1.13135	-1.54064	-1.44922	-1.55933	-1.41357	-1.26807	-1.74805	-1.34436	-1.16602	-1.1952	-1.08177	-1.55273	-1.45654	-0.99707	-1.32324	-1.14551	-0.0379372	-0.352905	-1.47461	-1.65015	-1.65332	-0.984375	-1.37744	-1.56104	-1.25586	-1.49805	-1.59033	-1.62744	-1.62842	-1.48047	-1.50684	-1.61426	-1.57471	-1.08691	-1.70605	-1.3877	-1.62524	-1.45898	-1.46777	-1.00415	-1.55371	-1.44385	-1.15332	-1.45508	-1.5	-1.12598	-1.14258	-1.27539	-1.47607	-1.70703	-1.83203	-1.78027	-1.44531	-1.37695	-1.1499	-0.113953	-0.528875	-1.479	-1.25293	-1.9502	1.82422	-0.837891	-1.53174	-1.52051	-0.853516	-0.804491	-1.55664	2.29492	2.11523	-1.39551	-1.60498	-1.78467	-1.89049	-1.4624	-1.75928	1.85938	-1.24854	-1.76074	-1.54932	-1.34473	-1.35156	-1.43213	-0.922301	-0.719238	-1.06152	-2.04639	-1.5498	-1.56055	-1.66992	-1.58252	-1.93164	-1.48828	-1.61377	-1.51611	-1.69727	-1.30273	-1.64062	-1.59082	-1.56299	-1.63525	-1.6748	-1.65405	-1.46191	0.818359	-1.68346	-1.81543	-1.27734	-1.45898	-1.07129	-1.7002	-1.23926	-1.71533	-1.52734	-1.74609	-1.5293	-1.38965	-0.860352	-1.80762	-1.62793	-1.72679	-1.41895	-0.984131	-2.29492	-1.83838	-1.66357	-1.86914	-1.04688	-1.06519	-1.17578	-0.816406	-0.753418	-0.615234	-0.686035	-0.798828	-0.590332	-0.643066	-0.596191	-0.941895
Brain_hippocampus_perc_98_13	TGCCAGGCGGCTGGGCACACAAGGCCCCATTGTCCACGGACAACAGCAGGGCCATTGGCAGCCCGGGCACAATGGCCGCCACTGTCCCCAGCCAGCTGGCACAGGCACTGGGCAGGCTGGCCCAATGAATGGGCCACTGTCCCCG	Brain_hippocampus	98	-1.0293	-1.06018	-1.42185	-1.50977	-0.733521	-1.05884	-1.47021	-1.56299	-1.58228	-1.48128	-1.55566	-1.53185	-1.47217	-1.77881	-1.19922	-1.85156	-1.54443	-1.89209	-1.68164	-1.86621	-1.49859	-1.69141	-1.4292	-1.33643	-1.4126	-1.59595	-1.36035	-0.549109	-1.74609	-1.58789	-1.39355	-1.85596	-1.51074	-1.55762	-1.45605	-1.37402	-1.55762	-1.48877	-1.46631	-1.37207	-1.40723	-1.45752	-1.65674	-1.56934	-1.46143	-1.54873	-1.52388	-1.4209	-1.31201	-1.36963	-1.40512	-1.58075	-1.79834	-1.73828	-1.5166	-1.62988	-1.58887	-1.70361	-1.36621	-1.25391	-1.18066	-1.37402	-1.21094	-1.6792	-1.49805	-1.52246	-1.80322	-1.42432	-1.87256	-1.56592	-2.0127	-1.73242	-1.54248	-1.81982	-1.6958	-1.7041	-1.58545	-1.62939	-1.80029	-2.35352	-1.47852	-1.36084	-1.31836	-1.78174	-1.70312	-1.54932	-1.78564	-1.54834	-1.57227	-1.64941	-1.51123	-1.69189	-1.31055	-1.48242	-1.63281	-1.45312	-1.54883	-1.46387	-1.6084	-1.39746	-1.34082	-1.57542	-1.5456	-1.56375	-1.31738	-1.32333	-1.18714	-1.53857	-1.59011	-1.61877	-1.10152	-1.18993	-1.80273	-1.65625	-1.39844	-1.2561	-1.26109	-1.24487	-1.49386	-1.43061	-1.17842	-1.26545	-1.7998	-1.08618	-1.64641	-1.54419	-1.64893	-1.49707	-1.25244	-1.7207	-1.40875	-1.18652	-1.22804	-1.10683	-1.52246	-1.64404	-0.999023	-1.31201	-1.33398	-0.0126225	-0.180466	-1.50049	-1.77295	-1.6709	-1.19238	-1.40674	-1.60693	-1.29102	-1.5332	-1.61279	-1.65771	-1.66943	-1.59082	-1.47021	-1.63379	-1.55127	-1.07422	-1.85156	-1.57031	-1.67383	-1.49805	-1.71484	-0.969238	-1.62646	-1.4917	-1.4209	-1.58301	-1.51758	-1.06152	-1.4082	-1.48438	-1.50293	-1.72461	-1.97754	-1.91016	-1.46533	-1.41113	-1.354	-0.0960388	-0.719844	-1.49316	-1.48242	-2.01172	2.42383	-0.793457	-1.55957	-1.60254	-0.731934	-1.09576	-1.52783	3.16797	2.96875	-1.47998	-1.64453	-1.81982	-1.90448	-1.47852	-1.80908	2.64062	-1.30273	-1.69824	-1.58594	-1.40332	-1.44385	-1.57861	-0.998454	-1.10596	-1.60034	-2.02734	-1.55713	-1.74854	-1.69775	-1.58154	-1.90918	-1.54004	-1.63672	-1.56396	-1.74121	-1.44678	-1.62793	-1.67041	-1.5918	-1.80322	-1.67139	-1.81616	-1.56152	1.31738	-1.76589	-1.88281	-1.43213	-1.47852	-1.19531	-1.91211	-1.50488	-1.74854	-1.5459	-1.74609	-1.56152	-1.3877	-0.848145	-1.92725	-1.72559	-1.82117	-1.48828	-1.50342	-2.50195	-1.86475	-1.73242	-2.05469	-1.00854	-1.03955	-1.125	-0.84375	-0.774902	-0.696289	-0.682617	-0.805664	-0.571289	-0.654785	-0.598145	-0.959961
Brain_hippocampus_perc_98_14	ACAGCCAGCCATTTGGCAGCCGGGCCACTGGCCGTGCTGGCAACACTGGGGCCCATTGTGATGCCAGGAGCAGCTGCCCACTGTGCACTGGCACAGAGGCCCCATTGTGGGGCCAGCCTGGGCACAGTGGGCCATTGTGCCCGGG	Brain_hippocampus	98	-1.16846	-1.3147	-1.49801	-1.56836	-0.969482	-1.22656	-1.5249	-1.58594	-1.62524	-1.59902	-1.60938	-1.6054	-1.48096	-1.84814	-1.29199	-1.88721	-1.56641	-1.93506	-1.68457	-1.87988	-1.53904	-1.69141	-1.50391	-1.37939	-1.49219	-1.63257	-1.41943	-0.540501	-1.79834	-1.62207	-1.38086	-1.87402	-1.59326	-1.63135	-1.49902	-1.41406	-1.59619	-1.50098	-1.51611	-1.4502	-1.4668	-1.52441	-1.68604	-1.61768	-1.49463	-1.5882	-1.54411	-1.5376	-1.29004	-1.42773	-1.49147	-1.61133	-1.76123	-1.78662	-1.59326	-1.67188	-1.63867	-1.7373	-1.49609	-1.37988	-1.3125	-1.46289	-1.33691	-1.78857	-1.57129	-1.61523	-1.82422	-1.54053	-1.90186	-1.63037	-2.04297	-1.75293	-1.60156	-1.81055	-1.76514	-1.74805	-1.62598	-1.65039	-1.78662	-2.33594	-1.6123	-1.41895	-1.43213	-1.79346	-1.75146	-1.62354	-1.87354	-1.62109	-1.62598	-1.73633	-1.58594	-1.70264	-1.41309	-1.52637	-1.63525	-1.50879	-1.63379	-1.60254	-1.71387	-1.45947	-1.40137	-1.60134	-1.57353	-1.63252	-1.37793	-1.39745	-1.22623	-1.60156	-1.66626	-1.63696	-1.13896	-1.23666	-1.7998	-1.66016	-1.47339	-1.33618	-1.35188	-1.32397	-1.56575	-1.50705	-1.15075	-1.25657	-1.85547	-1.20605	-1.6988	-1.60962	-1.69971	-1.55957	-1.32715	-1.77246	-1.46546	-1.19922	-1.19764	-1.09039	-1.58301	-1.68799	-1.02051	-1.40771	-1.37451	0.0195439	-0.129372	-1.51074	-1.75757	-1.70947	-1.26562	-1.42432	-1.63818	-1.23926	-1.56006	-1.64502	-1.66211	-1.67334	-1.65869	-1.47461	-1.65576	-1.55615	-1.12988	-1.78369	-1.61523	-1.64697	-1.46729	-1.80176	-1.03418	-1.69385	-1.60547	-1.46387	-1.64453	-1.66602	-1.16406	-1.45996	-1.5459	-1.58496	-1.78418	-1.91504	-1.89551	-1.5498	-1.45557	-1.44922	-0.0342407	-0.898169	-1.6123	-1.52783	-2.03223	1.89551	-0.899902	-1.58008	-1.60645	-0.844727	-1.22219	-1.56885	2.73047	2.54688	-1.50439	-1.73047	-1.82324	-1.9328	-1.61133	-1.79834	2.19141	-1.37305	-1.75098	-1.521	-1.51172	-1.4624	-1.63672	-0.940363	-1.12109	-1.75879	-2.03662	-1.61328	-1.81299	-1.73535	-1.65332	-1.8916	-1.59961	-1.81592	-1.62061	-1.87988	-1.50439	-1.65625	-1.62695	-1.62451	-1.82178	-1.73682	-1.81152	-1.57422	1.02246	-1.83298	-1.87793	-1.54053	-1.57275	-1.24707	-1.92139	-1.52344	-1.73877	-1.70605	-1.90283	-1.70605	-1.53906	-0.928711	-1.96631	-1.75781	-1.83354	-1.5127	-1.71631	-2.43359	-1.93848	-1.76807	-1.99023	-1.10547	-1.19189	-1.25	-0.975098	-0.904297	-0.715332	-0.767578	-0.839844	-0.610352	-0.662109	-0.625488	-1.09766
Brain_hippocampus_perc_98_15	CTGGCCGGGCACACTGGCCCCATTGTTGGCCGCCTGGCCTGGCACACTGGCACAATGGCCGGCAGTGTCCGCTGCCAAGTCTGGCTCCAGCTGCCACTGTGCTTGGCAGCACACTGGGCCCATTGTATGCCCGGACACAGTGCCA	Brain_hippocampus	98	-1.12842	-1.3562	-1.5273	-1.54395	-0.900391	-1.18018	-1.52051	-1.63721	-1.57935	-1.62636	-1.57178	-1.65389	-1.51416	-1.85938	-1.2627	-1.91016	-1.48047	-1.91357	-1.73389	-1.96484	-1.57805	-1.78418	-1.39551	-1.47705	-1.32959	-1.59937	-1.41064	-0.27789	-1.88281	-1.62988	-1.29883	-1.95312	-1.57422	-1.55762	-1.46436	-1.40527	-1.60596	-1.50684	-1.49023	-1.54785	-1.47656	-1.49658	-1.69678	-1.57715	-1.479	-1.66338	-1.62054	-1.57715	-1.29785	-1.41699	-1.55257	-1.57416	-1.86182	-1.75928	-1.5918	-1.63916	-1.58984	-1.62695	-1.40625	-1.28711	-1.21289	-1.39258	-1.23877	-1.7251	-1.48486	-1.55664	-1.76758	-1.4707	-1.87549	-1.56787	-2.04883	-1.75488	-1.60254	-1.85498	-1.80908	-1.69922	-1.60742	-1.7085	-1.72949	-2.54883	-1.58594	-1.41064	-1.42627	-1.84619	-1.60938	-1.62158	-1.82275	-1.39453	-1.71289	-1.76465	-1.45654	-1.7124	-1.35645	-1.56201	-1.61768	-1.49268	-1.6709	-1.6377	-1.75293	-1.36182	-1.28662	-1.55874	-1.52299	-1.69219	-1.37891	-1.40688	-1.31678	-1.64648	-1.72766	-1.72119	-1.21087	-1.32319	-1.82715	-1.74902	-1.4917	-1.33374	-1.37922	-1.30273	-1.61545	-1.55938	-0.878654	-1.0078	-1.84277	-1.20361	-1.7538	-1.66406	-1.76172	-1.62109	-1.34326	-1.93945	-1.53132	-0.918457	-0.919314	-0.738915	-1.66504	-1.63672	-0.713867	-1.37158	-1.4292	0.104327	-0.743042	-1.53223	-1.80835	-1.75488	-1.32617	-1.42969	-1.68115	-1.0166	-1.60107	-1.65527	-1.67627	-1.71533	-1.60254	-1.5	-1.69336	-1.61035	-0.973145	-1.73047	-1.60303	-1.74487	-1.34814	-1.85547	-1.16406	-1.76367	-1.66357	-1.38086	-1.62793	-1.74414	-1.0459	-1.40723	-1.50879	-1.65869	-1.94141	-1.99707	-1.90723	-1.5127	-1.50098	-1.65039	-0.633545	-0.990627	-1.64893	-1.60742	-2.24219	2.02539	-0.725586	-1.68457	-1.59961	-0.651855	-1.33854	-1.65332	2.59375	2.42188	-1.58643	-1.88281	-1.96191	-2.09064	-1.73193	-1.87744	2.10938	-1.3291	-1.96875	-1.40576	-1.53906	-1.59082	-1.68994	-0.790334	-1.2373	-1.72095	-2.34766	-1.74072	-1.85303	-1.79541	-1.75879	-2.09375	-1.58252	-1.95752	-1.67383	-1.94824	-1.53467	-1.65527	-1.75439	-1.73242	-1.89014	-1.92041	-1.81226	-1.58984	1.13867	-1.90481	-2.00781	-1.58105	-1.6084	-1.19531	-1.98853	-1.56836	-1.76758	-1.82812	-2.04541	-1.83496	-1.64941	-0.884766	-2.01123	-1.83984	-1.94809	-1.56152	-1.69678	-2.56055	-2.06738	-1.77881	-2.08398	-1.14355	-1.18848	-1.28564	-0.989258	-0.873535	-0.635742	-0.622559	-0.702148	-0.486328	-0.445557	-0.404053	-1.09277
Brain_hippocampus_perc_98_16	AGGCACAGAGCTGCATTGTGCTGGCCAGCCGGCCAGCCGGCACAGTGCCCCATTGTCAGGGCACAGCCAGTGGCCCTGGCACACTGCGGGCCATTGTGCCCCAGCTGGCCACTGTGCCCAGATCAATCGGGCCACTGTACACTGG	Brain_hippocampus	98	-1.0791	-1.28625	-1.4583	-1.47852	-0.846924	-1.19775	-1.55859	-1.59717	-1.60645	-1.60078	-1.58447	-1.60833	-1.47559	-1.86035	-1.25977	-1.89893	-1.55615	-1.89307	-1.71729	-1.8584	-1.54857	-1.76904	-1.47168	-1.42578	-1.47266	-1.62451	-1.38281	-1.11729	-1.81396	-1.65283	-1.43164	-1.94287	-1.60986	-1.62549	-1.46143	-1.38037	-1.59424	-1.48389	-1.54053	-1.43457	-1.42773	-1.49658	-1.67236	-1.58496	-1.53564	-1.6843	-1.6885	-1.51953	-1.39893	-1.46338	-1.56193	-1.71423	-1.81396	-1.8125	-1.61377	-1.72021	-1.71729	-1.75586	-1.41797	-1.31836	-1.26953	-1.43701	-1.31299	-1.7666	-1.51953	-1.58154	-1.79541	-1.50098	-1.92969	-1.63379	-2.03955	-1.79053	-1.61621	-1.85742	-1.76855	-1.70166	-1.65576	-1.70361	-1.74512	-2.43164	-1.58398	-1.39062	-1.42041	-1.7998	-1.7915	-1.62793	-1.88428	-1.57178	-1.6582	-1.75293	-1.59766	-1.8252	-1.41797	-1.56787	-1.63281	-1.48535	-1.63867	-1.61426	-1.70801	-1.5957	-1.46729	-1.70438	-1.66245	-1.6988	-1.41211	-1.40949	-1.45361	-1.625	-1.74079	-1.70129	-1.42536	-1.44256	-1.79688	-1.66113	-1.49072	-1.34009	-1.40037	-1.30615	-1.63515	-1.58672	-1.46561	-1.52076	-1.83398	-1.24707	-1.77496	-1.67822	-1.76685	-1.62915	-1.2959	-1.83887	-1.52075	-1.39551	-1.51002	-1.46514	-1.55469	-1.68945	-1.30859	-1.42432	-1.50049	-0.731825	-0.445312	-1.52734	-1.81592	-1.79883	-1.45068	-1.44922	-1.70996	-1.51465	-1.63086	-1.69922	-1.72168	-1.74951	-1.66992	-1.49951	-1.74707	-1.61182	-1.30859	-1.83594	-1.7085	-1.70557	-1.64844	-1.94629	-1.22656	-1.80811	-1.7207	-1.60938	-1.71582	-1.67969	-1.31934	-1.5791	-1.58496	-1.64844	-1.91211	-2.02734	-2.02344	-1.57471	-1.47266	-1.75879	-0.493286	-1.22538	-1.60156	-1.63477	-2.1084	1.2041	-1.31738	-1.63525	-1.67285	-1.13965	-1.64088	-1.63135	1.7627	1.57227	-1.54883	-1.77734	-1.93848	-1.98194	-1.67383	-1.88135	1.40625	-1.4375	-1.80371	-1.66016	-1.61816	-1.62207	-1.68311	-1.56895	-1.6499	-1.80322	-2.17676	-1.72705	-1.88867	-1.8252	-1.71875	-1.97852	-1.66406	-1.91895	-1.64209	-1.98779	-1.47266	-1.65137	-1.66357	-1.68066	-2.02979	-1.84229	-1.85522	-1.63184	0.375244	-1.82963	-1.95605	-1.53857	-1.58447	-1.31348	-1.98901	-1.63086	-1.74805	-1.80566	-1.99219	-1.78711	-1.60742	-0.92041	-1.98389	-1.9082	-1.99919	-1.66016	-1.77441	-2.48047	-1.96582	-1.79346	-2.08398	-1.08496	-1.17871	-1.271	-1.01465	-0.980957	-0.974121	-0.888184	-1.03809	-0.870117	-0.95166	-0.90625	-1.01172
Brain_hippocampus_perc_98_17	GCCATGGCAACAGCACAGTGGCTGTGCCAGCCCAGCGCTGGCCGGACAATGGGCCACTGTGTCCATGACAGCTGGGCACTTGGCCGCCACTGCACAATGGGCCATTGTGCCCAGCCCACTGTGCCCAGCCACCGGCCCCATTGTC	Brain_hippocampus	98	-1.01514	-0.877075	-1.4365	-1.49609	-0.773926	-1.03149	-1.46143	-1.57031	-1.54541	-1.53752	-1.50293	-1.5312	-1.46826	-1.69531	-1.19727	-1.83496	-1.4668	-1.77734	-1.72852	-1.84473	-1.51887	-1.71875	-1.40088	-1.41309	-1.43799	-1.56104	-1.3418	-0.723565	-1.73828	-1.60693	-1.37598	-1.78125	-1.51904	-1.52344	-1.43848	-1.35303	-1.57959	-1.48291	-1.46729	-1.39453	-1.43555	-1.48193	-1.66357	-1.55273	-1.44141	-1.53562	-1.55528	-1.43359	-1.26953	-1.36279	-1.40349	-1.54837	-1.79248	-1.76807	-1.52783	-1.6123	-1.58057	-1.70898	-1.31152	-1.21436	-1.1416	-1.30566	-1.17725	-1.57812	-1.42041	-1.42822	-1.73877	-1.37354	-1.82568	-1.50684	-1.91846	-1.66895	-1.44336	-1.79688	-1.66895	-1.61523	-1.5957	-1.68018	-1.71436	-2.36133	-1.41064	-1.36377	-1.32178	-1.72021	-1.69629	-1.52832	-1.67969	-1.50781	-1.65527	-1.65234	-1.44482	-1.67334	-1.29297	-1.48828	-1.5752	-1.43555	-1.53223	-1.46094	-1.60449	-1.41406	-1.30811	-1.55013	-1.51428	-1.56711	-1.2998	-1.35904	-1.23369	-1.57471	-1.59911	-1.62415	-1.19112	-1.23426	-1.75781	-1.6582	-1.45142	-1.29602	-1.32422	-1.26514	-1.49493	-1.44154	-1.26385	-1.34152	-1.73145	-1.17236	-1.64869	-1.55884	-1.65918	-1.51831	-1.29053	-1.76953	-1.37556	-1.23242	-1.30709	-1.20511	-1.53809	-1.56934	-1.1084	-1.35132	-1.2998	-0.457974	-0.66272	-1.49219	-1.75195	-1.67676	-1.2168	-1.40576	-1.60352	-1.37207	-1.53467	-1.60498	-1.63184	-1.66309	-1.58789	-1.49072	-1.63867	-1.5835	-1.18359	-1.71191	-1.44678	-1.65918	-1.43408	-1.68555	-1.04443	-1.54785	-1.44287	-1.43555	-1.5918	-1.46094	-1.2041	-1.42285	-1.47852	-1.5166	-1.7627	-1.91406	-1.87695	-1.49756	-1.40234	-1.13574	-0.451904	-0.312045	-1.4624	-1.37646	-1.99756	1.72461	-1.01074	-1.56885	-1.58008	-0.941406	-0.60467	-1.56641	2.25	2.05273	-1.44629	-1.59668	-1.81055	-1.88561	-1.50732	-1.79785	1.87695	-1.25439	-1.74805	-1.57959	-1.375	-1.44678	-1.42383	-1.09267	-0.83374	-1.34448	-2.05957	-1.59619	-1.71875	-1.72119	-1.60107	-1.9248	-1.48535	-1.58252	-1.521	-1.54639	-1.39355	-1.62109	-1.64795	-1.64941	-1.74365	-1.7334	-1.77148	-1.5	0.748047	-1.64887	-1.84082	-1.06079	-1.45801	-1.10156	-1.86865	-1.35547	-1.7251	-1.50586	-1.72461	-1.51465	-1.37109	-0.833008	-1.83008	-1.76465	-1.86543	-1.5459	-1.09668	-2.42578	-1.77734	-1.69336	-1.95215	-1.04834	-1.05347	-1.17236	-0.783203	-0.825195	-0.779297	-0.740234	-0.918945	-0.716309	-0.78125	-0.736816	-0.941895
Brain_hippocampus_perc_98_18	CGGCTGCTGCCCAGGCACAATGGGCCATTGACACTGGGCCAGCTGGCACTAGGGACAGTGGGCCCATTGTACAAGGCCAGCATGCTGGCACTGCCAACTGGGCTGGCTGCACAATGGCCCATTGTTCTGGGCTGCCAGGGCACTG	Brain_hippocampus	98	-1.24902	-0.724365	-1.60573	-1.60742	-1.0564	-1.25781	-1.38525	-1.62793	-1.62427	-1.732	-1.51611	-1.69783	-1.53613	-1.85791	-1.33594	-1.89111	-1.43408	-1.81201	-1.74268	-2.05078	-1.62724	-1.53809	-1.45361	-1.48926	-1.44873	-1.63208	-1.50098	-0.450909	-1.81592	-1.60693	-1.32715	-1.87354	-1.57666	-1.34277	-1.52148	-1.42188	-1.61816	-1.54395	-1.49072	-1.53125	-1.55469	-1.60498	-1.69385	-1.60938	-1.41748	-1.6214	-1.52448	-1.66846	-0.668945	-1.34521	-1.52532	-1.52325	-1.86914	-1.79932	-1.58838	-1.64209	-1.57422	-1.68066	-1.44336	-1.29834	-1.24316	-1.39258	-1.27539	-1.68359	-1.50586	-1.45898	-1.83154	-1.48633	-1.88281	-1.53809	-2.04834	-1.72217	-1.2998	-1.89551	-1.7793	-1.70605	-1.66357	-1.76367	-1.73975	-2.55859	-1.62549	-1.46973	-1.30615	-1.80273	-1.74463	-1.74609	-1.77539	-1.41797	-1.78906	-1.77051	-1.53467	-1.70947	-1.3584	-1.54883	-1.64307	-1.52637	-1.65234	-1.65332	-1.74414	-1.40869	-1.39258	-1.50753	-1.47725	-1.66941	-1.47754	-1.49215	-1.19366	-1.7168	-1.72256	-1.71045	-1.10005	-1.21048	-1.8623	-1.78418	-1.57251	-1.42676	-1.48304	-1.37183	-1.58581	-1.53732	-1.08158	-1.20974	-1.82324	-1.31104	-1.74599	-1.65479	-1.75806	-1.59546	-1.4292	-2.00781	-1.53087	-1.08301	-1.15084	-0.996827	-1.69336	-1.65332	-0.952148	-1.38818	-0.986328	-0.0242861	0.211243	-1.54395	-1.65088	-1.70996	-0.910889	-1.43555	-1.69189	-1.23438	-1.5957	-1.64014	-1.65234	-1.72656	-1.58838	-1.52197	-1.71045	-1.60693	-1.07129	-1.80859	-1.52783	-1.77344	-1.52539	-1.67285	-0.869385	-1.77295	-1.7207	-1.18652	-1.58203	-1.66992	-1.09277	-1.3584	-1.53027	-1.74219	-2.02148	-1.98145	-1.90625	-1.63232	-1.47217	-1.14697	0.615479	-0.527667	-1.64697	-1.25879	-2.25879	2.42773	-0.854492	-1.66748	-1.63574	-0.875488	-0.863884	-1.69141	3.23438	2.97656	-1.5498	-1.81104	-1.97656	-2.06883	-1.75635	-1.979	2.62695	-1.36768	-1.97266	-1.48779	-1.42676	-1.61035	-1.44775	-0.917257	-0.790771	-1.18689	-2.30859	-1.77246	-1.6084	-1.81543	-1.77393	-2.07617	-1.62061	-1.90283	-1.64551	-1.91162	-1.40967	-1.76172	-1.75293	-1.74951	-1.75635	-1.9292	-1.84033	-1.67871	1.26465	-1.94051	-2.04492	-1.52295	-1.67627	-1.24609	-1.90039	-1.22852	-1.85352	-1.82422	-2.01416	-1.7793	-1.64648	-0.983887	-2.08398	-1.74707	-1.84753	-1.49316	-0.863037	-2.5625	-2.00684	-1.9165	-2.01953	-1.20312	-1.24121	-1.31738	-1.03809	-0.739258	-0.700684	-0.787598	-0.87207	-0.625	-0.64209	-0.604492	-1.08594
Brain_hippocampus_perc_98_19	TAGACTTAGCTACAATCTGCTGCTGCAGAACTGAGAACAGATTGTTCCCACTCCCACACACACGCTGCGCGCAGCTTGCGAGCAGACTGTGCAACACTCGCACACTCTGCAGAAGCATCGCAGTGTTGCTTAGCAACCATCCTTC	Brain_hippocampus	98	-1.12793	-1.34326	-1.25555	-1.25	-1.07227	-1.15869	-1.40576	-1.15918	-1.24487	-1.26922	-1.26074	-1.47262	-1.26074	-1.46631	-1.15234	-1.44727	-1.18213	-1.42188	-1.13867	-1.26074	-1.24387	-1.354	-1.13428	-1.10645	-1.14648	-1.21143	-1.10156	0.272055	-1.31348	-1.27344	-1.12598	-1.3623	-1.36523	-1.32812	-1.19482	-1.1792	-1.22656	-1.25684	-1.23096	-1.18262	-1.03613	-1.05737	-1.24609	-1.20166	-1.27588	-1.17438	-1.50511	-1.12646	-1.26123	-1.25391	-1.1551	-1.32965	-1.18701	-1.34473	-1.3374	-1.21191	-1.21826	-1.29736	-1.2041	-1.20508	-1.19727	-1.27979	-1.22559	-1.30029	-1.26904	-1.33936	-1.21094	-1.23486	-1.38574	-1.21436	-1.49414	-1.50049	-1.35889	-1.40332	-1.06543	-1.3833	-1.3252	-1.36328	-1.41211	-1.55664	-1.17627	-1.27246	-1.15381	-1.26172	-1.41602	-1.27539	-1.13623	-1.31348	-1.2627	-1.20801	-1.2666	-1.49561	-1.29297	-1.45117	-1.20459	-1.18018	-1.13379	-1.21484	-1.30176	-1.39355	-1.3457	-1.41833	-1.36197	-1.26553	-1.06934	-1.27492	-1.29998	-1.31299	-1.30567	-1.29651	-1.31868	-1.28867	-1.53418	-1.55762	-1.27881	-1.25073	-1.31641	-1.26782	-1.17489	-1.18672	-1.39975	-1.41843	-1.29297	-1.27979	-1.26629	-1.26172	-1.29224	-1.23853	-1.07373	-1.34473	-1.32674	-1.30078	-1.4329	-1.44301	-1.09863	-1.2915	-1.37402	-1.29321	-1.37695	-0.335472	-1.36157	-1.31543	-1.48169	-1.27881	-1.08105	-1.28809	-1.42334	-1.4541	-1.36035	-1.34766	-1.40771	-1.33936	-1.32373	-1.27295	-1.36719	-1.35645	-1.40234	-1.37939	-1.40039	-1.41113	-1.54004	-1.54492	-1.36084	-0.904053	-0.959473	-1.45801	-1.38086	-1.08105	-1.54395	-1.52637	-0.967285	-1.32568	-1.41797	-1.59082	-1.66211	-1.18311	-1.35693	-1.59326	-1.46826	-0.974957	-1.3877	-1.39014	-1.3335	0.720215	-0.939453	-1.40771	-1.46094	-0.834473	-1.19567	-1.46436	-0.843262	-0.236694	-1.31152	-1.58789	-1.54443	-1.47978	-1.42773	-1.54834	0.235352	-1.24121	-1.43164	-1.52734	-1.42285	-1.28906	-1.55762	-1.36653	-1.16016	-1.56299	-1.59863	-1.39404	-1.6377	-1.55225	-1.45508	-1.5791	-1.30078	-1.25146	-1.36816	-0.803467	-1.43457	-1.41406	-1.44727	-1.31592	-1.30518	-1.43604	-1.52319	-1.40137	0.419678	-1.4981	-1.35645	-1.19531	-1.24805	-1.23438	-1.59985	-1.47754	-1.49268	-1.39648	-1.50977	-1.45605	-1.42676	-0.955078	-1.49365	-1.66992	-1.70206	-1.5752	-1.52295	-1.51562	-1.55322	-1.47217	-1.55371	-1.1626	-1.05127	-1.15771	-0.939941	-1.15723	-0.871094	-1.05566	-1.11133	-1.04004	-1.09668	-1.10059	-1.08203
Brain_hippocampus_perc_98_20	GGCCAGCCCAGCACAGTGGCTGCCAGCCCGGGCTGCCGCACAATGGGACACTGTGCCCAGCTGTCGCTGTGCTGGCACAGTGCTGCCATTGTACTTGGCAGTCCACTGGCGGCCACTGTCCAGCTGGCACAGGGGCCCTTTGTCC	Brain_hippocampus	98	-0.953613	-1.14014	-1.37239	-1.49805	-0.68396	-1.00708	-1.49805	-1.59912	-1.51343	-1.48089	-1.54736	-1.55756	-1.49268	-1.77148	-1.18555	-1.85205	-1.49902	-1.87793	-1.62402	-1.78613	-1.52341	-1.78955	-1.30469	-1.40918	-1.25684	-1.53345	-1.30957	-0.440628	-1.76904	-1.55469	-1.21484	-1.91162	-1.50781	-1.52979	-1.41553	-1.36816	-1.56885	-1.49023	-1.44531	-1.45996	-1.42188	-1.39062	-1.62061	-1.54102	-1.43115	-1.63158	-1.53418	-1.3999	-1.354	-1.36035	-1.51634	-1.55157	-1.7876	-1.66748	-1.49854	-1.53662	-1.49805	-1.59326	-1.29492	-1.1875	-1.12598	-1.2793	-1.13184	-1.62598	-1.42041	-1.46045	-1.68408	-1.36182	-1.81543	-1.50146	-1.97754	-1.6875	-1.5293	-1.83789	-1.72852	-1.67236	-1.57617	-1.66162	-1.7373	-2.42383	-1.45117	-1.37744	-1.39795	-1.83008	-1.44092	-1.56299	-1.7002	-1.36377	-1.56641	-1.74902	-1.41309	-1.66016	-1.30664	-1.51514	-1.57764	-1.4375	-1.58691	-1.54395	-1.6709	-1.36865	-1.12402	-1.53575	-1.49903	-1.68015	-1.25684	-1.33675	-1.29621	-1.55811	-1.70846	-1.65063	-1.24049	-1.29728	-1.79492	-1.69727	-1.43408	-1.26025	-1.3112	-1.22485	-1.60596	-1.54611	-0.868703	-0.990361	-1.80371	-1.14307	-1.76357	-1.65894	-1.76343	-1.62012	-1.20361	-1.75293	-1.44696	-0.902832	-0.880121	-0.660076	-1.45898	-1.57178	-0.677246	-1.33472	-1.44873	-0.0129363	-0.86499	-1.54053	-1.80103	-1.7251	-1.35156	-1.41797	-1.63721	-1.01953	-1.55225	-1.60059	-1.62549	-1.6665	-1.5415	-1.49805	-1.66016	-1.61377	-0.876953	-1.64502	-1.56885	-1.69946	-1.1416	-1.74609	-1.14795	-1.61035	-1.52539	-1.36816	-1.63086	-1.58594	-1.04297	-1.41211	-1.48828	-1.51367	-1.77832	-1.91895	-1.88281	-1.40723	-1.44287	-1.40039	-0.67041	-1.04476	-1.56836	-1.52051	-2.08301	2.06445	-0.778809	-1.60254	-1.55078	-0.748047	-1.30925	-1.5918	2.54883	2.34766	-1.50049	-1.7417	-1.92188	-1.93931	-1.58252	-1.80566	2.07227	-1.29883	-1.7998	-1.47021	-1.46387	-1.53662	-1.60938	-0.682451	-1.09521	-1.61743	-2.16992	-1.604	-1.76172	-1.74561	-1.62988	-1.92578	-1.5376	-1.79297	-1.59082	-1.71094	-1.47852	-1.62109	-1.70752	-1.625	-1.7998	-1.77197	-1.7832	-1.51855	1.00098	-1.7896	-1.92969	-1.45508	-1.44092	-1.11621	-1.927	-1.52051	-1.70117	-1.64062	-1.87402	-1.68262	-1.50684	-0.833008	-1.92188	-1.71387	-1.82312	-1.46582	-1.63428	-2.5	-1.94824	-1.62354	-2.03711	-1.06201	-1.05396	-1.19385	-0.89502	-0.82959	-0.592285	-0.552246	-0.651855	-0.447998	-0.391602	-0.349854	-0.951172
Brain_hippocampus_perc_98_21	AGAGCCAGACTGTGCTGGCACTGTCAACGCAGGCAGCCAGCCCAGCCAAGGCTGCCAGTGAATGAGGCCATTGTGTCAGCGACAGCTGCTGCCCGGCCACACTGGGACAATGGCCCATAGTCAGGCTGGCCAACGGCCCTGCCAG	Brain_hippocampus	98	-1.00146	-0.824219	-1.38866	-1.44629	-0.735718	-0.925781	-1.36377	-1.49268	-1.47363	-1.40981	-1.39697	-1.46351	-1.41162	-1.5835	-1.14941	-1.68848	-1.37793	-1.67139	-1.65234	-1.8418	-1.47348	-1.6416	-1.31543	-1.35303	-1.26172	-1.46118	-1.3042	-0.170516	-1.63281	-1.40479	-1.08691	-1.71924	-1.42041	-1.38721	-1.37842	-1.30469	-1.51855	-1.43994	-1.3042	-1.33203	-1.42676	-1.43115	-1.52979	-1.48193	-1.27979	-1.33477	-1.24508	-1.38965	-1.1084	-1.2251	-1.3304	-1.33997	-1.70459	-1.58447	-1.41064	-1.43555	-1.38818	-1.33496	-1.25098	-1.1084	-1.05859	-1.1958	-1.03442	-1.47998	-1.28613	-1.33057	-1.58301	-1.2749	-1.63525	-1.3667	-1.78613	-1.49902	-1.43018	-1.66016	-1.59375	-1.55908	-1.47461	-1.54883	-1.62109	-2.2207	-1.38037	-1.29346	-1.2002	-1.77002	-1.03198	-1.51709	-1.49902	-1.17383	-1.57617	-1.57812	-1.33936	-1.49316	-1.18945	-1.36426	-1.51953	-1.354	-1.46094	-1.37695	-1.50977	-1.14771	-0.691406	-1.33801	-1.31053	-1.48271	-1.18164	-1.31966	-1.0613	-1.49414	-1.49096	-1.51489	-0.957586	-1.07433	-1.68359	-1.58594	-1.39038	-1.2627	-1.2536	-1.22827	-1.41878	-1.36695	-0.694561	-0.81152	-1.59375	-1.12231	-1.55854	-1.47705	-1.56836	-1.44434	-1.25732	-1.63477	-1.29683	-0.76416	-0.702395	-0.467903	-1.49512	-1.51807	-0.556641	-1.17529	-1.18994	0.251155	-0.196503	-1.37061	-1.61108	-1.57568	-0.95874	-1.27197	-1.44971	-0.867188	-1.41016	-1.50146	-1.52441	-1.56982	-1.42383	-1.46338	-1.57471	-1.53711	-0.708984	-1.31787	-1.33545	-1.52588	-0.727295	-1.42578	-0.84375	-1.40527	-1.31885	-1.05664	-1.37109	-1.38477	-0.806641	-1.16797	-1.30957	-1.41064	-1.62988	-1.75684	-1.71484	-1.36768	-1.33301	-0.658936	-0.0102658	-0.500732	-1.42822	-1.25195	-1.88916	2.38281	-0.265381	-1.43604	-1.46191	-0.320068	-0.645838	-1.45166	2.84961	2.69336	-1.36719	-1.49365	-1.75439	-1.8049	-1.39941	-1.66748	2.32422	-1.19189	-1.68164	-1.3335	-1.28027	-1.30029	-1.36523	-0.274489	-0.581299	-1.23315	-1.97021	-1.46631	-1.55225	-1.54053	-1.49463	-1.83105	-1.35498	-1.521	-1.45361	-1.25537	-1.39062	-1.61426	-1.62793	-1.55371	-1.61328	-1.61621	-1.55981	-1.39453	1.33691	-1.59392	-1.76758	-1.23535	-1.30566	-1.04492	-1.62036	-1.36035	-1.61475	-1.40625	-1.60254	-1.40625	-1.30566	-0.79834	-1.75391	-1.38281	-1.47392	-1.20703	-1.16211	-2.13086	-1.80078	-1.51221	-1.68848	-0.991943	-0.958008	-1.05859	-0.75	-0.682129	-0.416992	-0.445801	-0.491699	-0.299072	-0.241455	-0.193848	-0.853516
Brain_hippocampus_perc_98_22	CAGCAGCCGGGCTGGCTGCTGCACAATGGGACACAGTGTCCCAGCTGGCACTGACAATGGCGGCATTGTCCGCCAGTGCCAATGCCCAGCTGCCAGGACATTGGCCCATTGTGTCGGCCAGCCCTGGCAGCCAGTCTGGGCACAG	Brain_hippocampus	98	-1.09814	-1.10437	-1.50647	-1.54297	-0.887451	-1.1626	-1.4502	-1.59424	-1.58008	-1.56739	-1.56006	-1.64022	-1.51611	-1.79736	-1.23242	-1.82666	-1.46631	-1.88281	-1.69775	-1.95312	-1.56024	-1.66357	-1.4624	-1.4541	-1.375	-1.57593	-1.39941	-0.560166	-1.75635	-1.6084	-1.32812	-1.90527	-1.55127	-1.46777	-1.44434	-1.41602	-1.5708	-1.49707	-1.47314	-1.51172	-1.46777	-1.49463	-1.70117	-1.56787	-1.50635	-1.61623	-1.58349	-1.54053	-1.34326	-1.41748	-1.50343	-1.58408	-1.85791	-1.76953	-1.51074	-1.63525	-1.59473	-1.66699	-1.38477	-1.27539	-1.20801	-1.37305	-1.24463	-1.66748	-1.48242	-1.51807	-1.80762	-1.44238	-1.89844	-1.55713	-2.01172	-1.74951	-1.54688	-1.85303	-1.72217	-1.67334	-1.61621	-1.7124	-1.75635	-2.42188	-1.54932	-1.39893	-1.3623	-1.81104	-1.6709	-1.62793	-1.75342	-1.5	-1.69531	-1.72266	-1.52881	-1.73193	-1.35059	-1.55322	-1.62744	-1.48779	-1.58984	-1.54688	-1.66504	-1.42725	-1.3335	-1.58625	-1.55048	-1.65498	-1.37305	-1.39061	-1.25231	-1.60156	-1.69034	-1.66321	-1.22157	-1.25193	-1.8418	-1.73633	-1.45923	-1.32397	-1.36653	-1.28809	-1.57365	-1.52502	-1.06239	-1.17113	-1.81152	-1.20557	-1.71735	-1.62866	-1.72559	-1.58301	-1.32178	-1.87793	-1.49413	-1.07031	-1.11395	-0.971768	-1.62012	-1.63135	-0.92334	-1.37451	-1.26758	-0.127532	-0.589905	-1.52246	-1.70361	-1.67578	-1.25342	-1.43311	-1.63086	-1.20703	-1.5625	-1.61475	-1.64209	-1.69092	-1.6001	-1.4917	-1.66943	-1.58301	-1.08008	-1.79932	-1.5957	-1.72534	-1.49658	-1.71094	-1.10986	-1.71143	-1.60938	-1.39062	-1.65918	-1.56543	-1.125	-1.45117	-1.52734	-1.60791	-1.85547	-1.94434	-1.87109	-1.52979	-1.48047	-1.396	-0.379883	-0.854625	-1.55518	-1.49365	-2.13965	2.06641	-0.987305	-1.646	-1.5791	-0.897461	-1.21731	-1.62598	2.63477	2.43945	-1.56006	-1.77441	-1.9082	-2.04312	-1.64258	-1.86328	2.14453	-1.31445	-1.89453	-1.49268	-1.48438	-1.56641	-1.61719	-0.916443	-1.02002	-1.56812	-2.24609	-1.70166	-1.7417	-1.77393	-1.71436	-2.03906	-1.58936	-1.80225	-1.64941	-1.82812	-1.51904	-1.66797	-1.72607	-1.69238	-1.82617	-1.8457	-1.82935	-1.60254	1.03223	-1.82907	-1.97559	-1.48828	-1.55127	-1.22656	-1.94751	-1.48438	-1.80811	-1.69629	-1.93066	-1.70801	-1.56055	-0.865723	-2.02832	-1.80469	-1.90383	-1.56152	-1.48242	-2.50781	-1.9541	-1.85352	-2.0957	-1.13623	-1.12793	-1.22461	-0.937988	-0.804688	-0.710449	-0.702148	-0.816406	-0.615234	-0.623047	-0.588379	-1.04883
Brain_hippocampus_perc_98_23	GGCTGGGCAGCCGCCACACTGGGCCCATTGTGTCAGCTGGAACAGCTGCAGGGGCACAGTGCCAGCCAGCATCAGAGCGGCCATTGTGCCCAGCCGACAATGGCGGCATTGTCGGCCAGCCAGTGGGCACTGTGCCAGCCCTGGC	Brain_hippocampus	98	-1.08154	-0.896118	-1.60573	-1.59473	-0.781006	-0.905518	-1.39502	-1.66504	-1.57886	-1.64472	-1.54395	-1.64478	-1.56152	-1.70508	-1.26953	-1.89502	-1.4375	-1.87793	-1.7207	-2.11914	-1.6108	-1.63379	-1.33936	-1.43164	-1.44043	-1.61157	-1.45557	0.0785995	-1.87744	-1.6084	-1.08105	-2.00781	-1.55469	-1.45703	-1.45215	-1.42432	-1.70801	-1.56982	-1.5	-1.49121	-1.58984	-1.58789	-1.70654	-1.61377	-1.39111	-1.63381	-1.4541	-1.66992	-0.960693	-1.27734	-1.42671	-1.34927	-1.88379	-1.80273	-1.57422	-1.61475	-1.52441	-1.58105	-1.34375	-1.09375	-1.03711	-1.19775	-1.01904	-1.53613	-1.33398	-1.29053	-1.70312	-1.33252	-1.7915	-1.44043	-2	-1.7002	-1.31982	-1.87109	-1.81982	-1.65186	-1.63379	-1.75195	-1.72119	-2.58984	-1.49023	-1.43066	-1.38379	-1.85596	-1.40332	-1.75293	-1.53271	-1.34277	-1.83594	-1.71973	-1.33594	-1.60986	-1.27344	-1.479	-1.53418	-1.41455	-1.67383	-1.6377	-1.75586	-1.20557	-1.03857	-1.33526	-1.31	-1.57904	-1.47949	-1.4378	-1.11238	-1.69531	-1.62764	-1.69897	-0.980868	-1.13797	-1.78125	-1.76172	-1.54175	-1.35034	-1.40526	-1.38013	-1.50043	-1.43071	-0.609738	-0.787201	-1.82617	-1.20947	-1.69945	-1.56445	-1.71851	-1.54639	-1.36621	-1.99609	-1.46724	-0.763672	-0.651574	-0.351273	-1.71582	-1.61719	-0.480713	-1.28662	-1.14062	0.402373	0.0205212	-1.56787	-1.70337	-1.85547	-1.03198	-1.38379	-1.59326	-0.855469	-1.4751	-1.53125	-1.5415	-1.6084	-1.50146	-1.47314	-1.59814	-1.54248	-0.870117	-1.44629	-1.47754	-1.7771	-1.10693	-1.62988	-0.81543	-1.5918	-1.56934	-1.22949	-1.50293	-1.6377	-1.11523	-1.36035	-1.36621	-1.54297	-1.81543	-1.82715	-1.69629	-1.32861	-1.3999	-0.369019	0.275146	-0.480083	-1.69531	-1.23438	-2.17383	2.36719	-0.703613	-1.6167	-1.4668	-0.791016	-0.68001	-1.62842	2.98047	2.61523	-1.45947	-1.73926	-1.91943	-1.99658	-1.70117	-1.79395	2.39258	-1.16577	-1.95801	-1.37646	-1.30957	-1.479	-1.43115	-0.0277795	0.079895	-1.17261	-2.26367	-1.62744	-1.6333	-1.79639	-1.66992	-1.93555	-1.47021	-1.81445	-1.58838	-1.83594	-1.49463	-1.79688	-1.73584	-1.69434	-1.39355	-1.90918	-1.68335	-1.4502	1.20801	-1.90272	-2.04102	-1.53174	-1.59473	-0.949219	-1.86548	-1.14355	-1.77002	-1.78027	-2.0332	-1.80469	-1.63672	-0.918945	-1.95605	-1.66895	-1.8407	-1.4082	-1.00586	-2.5625	-1.99609	-1.69141	-1.99414	-1.11768	-1.14404	-1.29736	-0.947266	-0.811035	-0.189575	-0.450195	-0.53418	-0.260742	-0.160767	-0.158447	-1.04395
Brain_hippocampus_perc_98_24	TGGGCAGCAGCCCAGCATGCACTGTGCCAGCCCAGACAGCTGGGACAATGGCGGCATTGACTCGGCACTCTGGACAATGGCCCAATCTGCAGCTGGCCAGCCACTCTGTGTGCCAGCCATGGCCACAATGGGCCATTGTCCCCAG	Brain_hippocampus	98	-1.01221	-0.931763	-1.43324	-1.48535	-0.740601	-1.02319	-1.44434	-1.55713	-1.52002	-1.48714	-1.51025	-1.56863	-1.46045	-1.70459	-1.19531	-1.76367	-1.4624	-1.78271	-1.71143	-1.8291	-1.53427	-1.72314	-1.37012	-1.44971	-1.34375	-1.49805	-1.35693	-0.382613	-1.68066	-1.47852	-1.25	-1.78125	-1.50732	-1.46875	-1.39746	-1.36035	-1.57227	-1.46045	-1.37549	-1.4541	-1.46289	-1.50098	-1.65039	-1.53223	-1.39258	-1.55835	-1.46763	-1.43164	-1.36133	-1.30078	-1.4967	-1.48123	-1.83203	-1.70508	-1.49805	-1.49463	-1.46533	-1.46387	-1.33984	-1.23096	-1.1543	-1.33252	-1.17578	-1.6001	-1.40332	-1.47119	-1.63574	-1.40283	-1.75	-1.45703	-1.87305	-1.52783	-1.47217	-1.75	-1.68604	-1.61182	-1.56396	-1.66943	-1.69434	-2.38086	-1.50879	-1.3584	-1.30811	-1.78223	-1.41846	-1.57178	-1.65332	-1.3916	-1.69629	-1.69434	-1.33447	-1.5918	-1.29785	-1.4873	-1.53613	-1.40576	-1.51172	-1.46484	-1.58301	-1.27979	-1.07178	-1.47451	-1.44579	-1.6374	-1.25879	-1.41453	-1.2075	-1.59277	-1.67342	-1.62708	-1.15484	-1.22193	-1.75488	-1.65527	-1.49121	-1.35303	-1.36783	-1.27759	-1.57338	-1.52277	-0.901748	-1.01487	-1.74121	-1.23682	-1.71312	-1.62158	-1.72363	-1.58813	-1.32471	-1.79297	-1.4431	-0.907715	-0.93619	-0.743796	-1.52832	-1.57129	-0.735352	-1.29907	-1.30371	0.100248	-0.466126	-1.45264	-1.70264	-1.67188	-1.21582	-1.35889	-1.604	-1.06641	-1.52344	-1.57129	-1.55859	-1.66162	-1.54443	-1.46924	-1.65039	-1.5752	-0.945312	-1.66602	-1.47705	-1.67041	-1.11475	-1.69727	-0.893799	-1.64209	-1.50537	-1.31348	-1.62207	-1.47266	-0.975098	-1.38086	-1.55957	-1.57178	-1.80664	-1.88867	-1.83301	-1.48193	-1.45117	-1.20557	-0.272217	-0.766219	-1.51367	-1.39844	-2.04297	2.46484	-0.708008	-1.58105	-1.55078	-0.717773	-1.0201	-1.58008	3.10742	2.9375	-1.53125	-1.67578	-1.88281	-1.93312	-1.62402	-1.83105	2.56836	-1.28662	-1.81445	-1.36035	-1.40234	-1.50293	-1.48047	-0.693027	-0.721924	-1.55518	-2.12598	-1.61621	-1.69971	-1.7168	-1.65039	-1.96582	-1.49658	-1.69922	-1.58301	-1.68945	-1.43896	-1.6709	-1.70068	-1.67188	-1.75732	-1.7793	-1.78198	-1.53809	1.32227	-1.71721	-1.90625	-1.28027	-1.43799	-1.16895	-1.90601	-1.44922	-1.72168	-1.57812	-1.7998	-1.57324	-1.45898	-0.875	-1.88965	-1.66113	-1.77496	-1.47754	-1.3623	-2.5	-1.89941	-1.72266	-1.96875	-1.12598	-1.0752	-1.19629	-0.873535	-0.812012	-0.64209	-0.60498	-0.704102	-0.48291	-0.467041	-0.411865	-0.953613
Brain_hippocampus_perc_98_25	GCCGGGCAGCTGGCACAATGGGCCACTGTGTCCGCTGCCAGTGCCAGCCAGCTGGCACAGTGGGCCATTGTGCCCAGTGCTGGCGGCCAGTGCCCAGTCCGACAATGGGGCCATTGTCCGCCAGCACAATGGGCCCAGTGTCCAG	Brain_hippocampus	98	-1.30469	-1.11633	-1.63567	-1.61816	-1.12964	-1.34424	-1.55566	-1.6792	-1.66943	-1.73278	-1.56543	-1.71768	-1.53418	-1.9502	-1.34863	-1.99121	-1.54688	-1.95801	-1.8335	-2.08594	-1.6358	-1.75244	-1.57324	-1.5376	-1.53516	-1.66943	-1.4917	-0.912063	-1.88623	-1.72363	-1.46582	-1.91162	-1.69092	-1.60693	-1.53418	-1.44824	-1.62256	-1.50098	-1.55811	-1.5166	-1.51562	-1.62061	-1.74707	-1.66406	-1.52783	-1.68709	-1.67553	-1.67188	-1.18896	-1.42871	-1.53573	-1.66199	-1.87256	-1.88916	-1.70312	-1.78613	-1.72314	-1.84375	-1.55469	-1.38574	-1.35938	-1.49365	-1.33984	-1.79346	-1.5459	-1.60498	-1.90967	-1.58984	-1.95264	-1.63818	-2.08203	-1.80469	-1.53076	-1.8833	-1.78223	-1.74268	-1.6792	-1.75488	-1.81396	-2.56445	-1.71338	-1.43945	-1.37061	-1.82324	-1.90527	-1.71143	-1.96582	-1.58252	-1.7998	-1.74902	-1.71875	-1.83252	-1.4541	-1.58789	-1.72705	-1.5835	-1.66211	-1.63086	-1.7168	-1.59717	-1.50586	-1.65583	-1.62671	-1.67114	-1.44141	-1.4845	-1.33938	-1.7207	-1.71367	-1.78162	-1.25499	-1.3405	-1.90625	-1.7832	-1.56177	-1.42505	-1.46156	-1.37891	-1.59335	-1.54728	-1.30489	-1.40223	-1.90332	-1.30029	-1.73102	-1.65747	-1.73999	-1.59131	-1.45996	-2.03125	-1.57986	-1.28125	-1.3762	-1.28191	-1.77832	-1.71045	-1.18652	-1.46533	-1.25098	-0.429042	0.0210252	-1.55518	-1.83276	-1.74561	-1.16992	-1.48291	-1.73145	-1.41797	-1.6499	-1.72314	-1.73389	-1.7832	-1.68262	-1.51562	-1.75439	-1.61084	-1.26074	-1.89746	-1.6709	-1.7644	-1.62598	-1.88379	-0.946289	-1.82471	-1.73779	-1.50391	-1.74707	-1.70996	-1.23535	-1.55957	-1.64355	-1.77246	-2.01367	-2.0918	-2.04883	-1.63281	-1.49805	-1.53369	0.405396	-0.761728	-1.59424	-1.50244	-2.31543	1.99121	-1.19629	-1.70068	-1.72363	-1.05371	-1.14409	-1.71777	2.99023	2.75195	-1.64062	-1.87939	-1.97412	-2.10691	-1.79102	-1.95508	2.43945	-1.44434	-1.95312	-1.59521	-1.55371	-1.65869	-1.59717	-1.19632	-1.48291	-1.5498	-2.30176	-1.80957	-1.80664	-1.82178	-1.81982	-2.07422	-1.64355	-1.89795	-1.68066	-1.91162	-1.51904	-1.71875	-1.72021	-1.77051	-2.0293	-1.92627	-1.92871	-1.73242	1.10742	-1.9016	-1.98926	-1.50439	-1.66943	-1.35938	-2.01343	-1.5	-1.875	-1.81543	-2.00879	-1.79785	-1.64453	-1.04785	-2.08057	-1.91016	-2.00407	-1.65625	-1.30371	-2.58008	-1.99121	-1.95752	-2.04883	-1.20752	-1.26855	-1.33838	-1.08008	-0.864746	-0.959473	-0.950195	-1.05273	-0.82666	-0.897949	-0.855957	-1.17969
Brain_hippocampus_perc_98_26	GCCATGGCAGCGCTGGGCCCGGCGGCCTTTGTGCCCAGTGACAATGGGCCATTCAGCTCGGCCAGCACAATGGCAGCCACTGTCCAGCTGGCACAGCCTGGGCACTGGCCCAGCTGGCGGGAACAATGAGGCACTGTGTGCCCAG	Brain_hippocampus	98	-1.07178	-0.99585	-1.49768	-1.5957	-0.786621	-1.03882	-1.44434	-1.61768	-1.62109	-1.58985	-1.5625	-1.63014	-1.50781	-1.80371	-1.24316	-1.87891	-1.47021	-1.854	-1.75586	-1.96094	-1.57598	-1.69336	-1.43604	-1.41748	-1.4165	-1.59497	-1.40723	-0.340535	-1.854	-1.61523	-1.34473	-1.88232	-1.54004	-1.50293	-1.46191	-1.40088	-1.60059	-1.50586	-1.479	-1.46387	-1.47852	-1.54834	-1.66992	-1.58838	-1.43555	-1.55766	-1.54943	-1.55176	-1.146	-1.34326	-1.45144	-1.5455	-1.81934	-1.77148	-1.56885	-1.63916	-1.5708	-1.69092	-1.41699	-1.24512	-1.18457	-1.36914	-1.18994	-1.67236	-1.45898	-1.48926	-1.79297	-1.44336	-1.84375	-1.53125	-2.02051	-1.73535	-1.49951	-1.8291	-1.73682	-1.7041	-1.59326	-1.67627	-1.75879	-2.48047	-1.54639	-1.40137	-1.33301	-1.79541	-1.70996	-1.6123	-1.80225	-1.44482	-1.69531	-1.71094	-1.4834	-1.66602	-1.31738	-1.49756	-1.61963	-1.47168	-1.60645	-1.55078	-1.68359	-1.33838	-1.3291	-1.53779	-1.50497	-1.60746	-1.35156	-1.39297	-1.16639	-1.6377	-1.64153	-1.69287	-1.03633	-1.17658	-1.82129	-1.73926	-1.47729	-1.32983	-1.33789	-1.31323	-1.52927	-1.46546	-1.04485	-1.16153	-1.81836	-1.1582	-1.68872	-1.58594	-1.69995	-1.53955	-1.33203	-1.86035	-1.451	-1.06445	-1.10579	-0.95517	-1.60938	-1.66016	-0.875488	-1.30591	-1.22168	0.176305	-0.00688934	-1.51855	-1.74414	-1.74609	-1.05469	-1.41602	-1.625	-1.18848	-1.55029	-1.62354	-1.646	-1.6875	-1.60986	-1.48535	-1.65576	-1.56885	-1.05469	-1.7832	-1.52246	-1.70752	-1.49219	-1.67285	-0.88916	-1.68164	-1.56543	-1.30859	-1.51758	-1.6084	-1.05859	-1.3418	-1.43359	-1.5957	-1.84277	-1.99512	-1.89746	-1.49756	-1.44141	-1.38135	0.152771	-0.602685	-1.54883	-1.41455	-2.15039	2.56445	-0.791992	-1.61963	-1.60449	-0.726562	-0.963632	-1.60498	3.3125	3.12695	-1.54248	-1.74756	-1.88867	-1.97803	-1.61768	-1.83984	2.7832	-1.29199	-1.83398	-1.4873	-1.4209	-1.51172	-1.53955	-0.855748	-0.796631	-1.43799	-2.18652	-1.64014	-1.71191	-1.72607	-1.67773	-2.03516	-1.5293	-1.76758	-1.60059	-1.78027	-1.46143	-1.67383	-1.68604	-1.66357	-1.77686	-1.78467	-1.78223	-1.5752	1.52051	-1.80732	-1.94434	-1.43408	-1.55176	-1.15234	-1.89136	-1.39746	-1.75684	-1.70801	-1.91504	-1.70312	-1.52246	-0.922363	-1.95605	-1.75684	-1.86803	-1.50488	-1.27686	-2.51367	-1.93701	-1.78467	-2.00977	-1.10449	-1.11035	-1.2168	-0.87793	-0.763184	-0.615723	-0.680176	-0.782715	-0.547852	-0.586426	-0.534668	-1.02734
Brain_hippocampus_perc_98_27	CGTTGCCAGGGCAGCTGGCTGGGGACAGTGCCGCCATTGTCCCCGGCAGCCAGCTGGCACTGGGCACACTCGGCCCAACTGTCCAGCCAGCAGAATGGGGCCCATTGTGCCAGCTGGCCACTGGGCACAATGGGCCACTGTCCCC	Brain_hippocampus	98	-0.967285	-1.12219	-1.42543	-1.55664	-0.701172	-0.961426	-1.47314	-1.60254	-1.59888	-1.52951	-1.58496	-1.57807	-1.46777	-1.84277	-1.1875	-1.89355	-1.53809	-1.92334	-1.75879	-1.90723	-1.53185	-1.77197	-1.41016	-1.36182	-1.43945	-1.63184	-1.37891	-0.395994	-1.86572	-1.61621	-1.32227	-1.90869	-1.5376	-1.60547	-1.47998	-1.37354	-1.59521	-1.50195	-1.47412	-1.40137	-1.4541	-1.48584	-1.66797	-1.58057	-1.4541	-1.56519	-1.5261	-1.46191	-1.2876	-1.36963	-1.393	-1.55664	-1.83594	-1.77881	-1.56494	-1.66064	-1.62158	-1.73779	-1.39844	-1.26514	-1.18848	-1.38672	-1.2168	-1.73486	-1.5083	-1.56494	-1.84131	-1.45752	-1.89844	-1.56592	-2.05469	-1.75879	-1.58984	-1.86084	-1.72363	-1.73242	-1.58252	-1.65576	-1.79883	-2.46875	-1.54297	-1.38818	-1.375	-1.86133	-1.68652	-1.56836	-1.83838	-1.54883	-1.62012	-1.6748	-1.51221	-1.68848	-1.30566	-1.47314	-1.62256	-1.44238	-1.5791	-1.51172	-1.66016	-1.39844	-1.27588	-1.54205	-1.5106	-1.56472	-1.29883	-1.33675	-1.13728	-1.57812	-1.58902	-1.63855	-1.02957	-1.14649	-1.81445	-1.69336	-1.43188	-1.2627	-1.27052	-1.25635	-1.48614	-1.4145	-0.947034	-1.06937	-1.83496	-1.08521	-1.64413	-1.54199	-1.65649	-1.49438	-1.26172	-1.77344	-1.37888	-1.01172	-0.98804	-0.813441	-1.56055	-1.66113	-0.776367	-1.31641	-1.33398	0.15011	-0.260452	-1.49268	-1.77979	-1.69775	-1.17383	-1.39746	-1.62988	-1.09961	-1.55518	-1.62744	-1.66211	-1.68115	-1.62402	-1.48193	-1.64258	-1.56885	-0.993164	-1.79688	-1.54736	-1.6875	-1.39355	-1.74414	-0.966553	-1.62158	-1.50293	-1.36133	-1.5752	-1.58496	-1.04102	-1.38672	-1.47949	-1.5293	-1.77734	-2.04883	-1.95703	-1.46777	-1.42969	-1.26465	-0.131989	-0.609495	-1.52539	-1.49268	-2.09473	2.58789	-0.792969	-1.57764	-1.63379	-0.746582	-0.937922	-1.54248	3.37109	3.1875	-1.48047	-1.68262	-1.84766	-1.97575	-1.53955	-1.82373	2.83984	-1.28857	-1.75391	-1.56543	-1.43359	-1.42578	-1.58252	-0.615247	-1.1084	-1.66968	-2.10596	-1.59521	-1.79297	-1.70459	-1.64404	-1.9375	-1.53467	-1.70654	-1.5791	-1.61523	-1.45312	-1.64941	-1.68408	-1.64258	-1.84814	-1.72559	-1.8252	-1.53809	1.47363	-1.773	-1.91602	-1.41895	-1.48486	-1.12012	-1.92944	-1.54297	-1.76807	-1.59277	-1.81348	-1.61035	-1.4082	-0.854004	-1.95801	-1.74414	-1.84395	-1.47852	-1.62207	-2.59375	-1.9292	-1.76904	-2.04297	-1.01367	-1.03613	-1.13281	-0.803223	-0.755371	-0.547363	-0.569824	-0.675781	-0.424316	-0.44458	-0.403809	-0.958008
Brain_hippocampus_perc_98_28	CGGCCCAGGCACAGTGGGCCATTCAGTCCTGGCAGCCGGGCCGGGCTGGCAAGTGCTACACAATGACGGCATTGTACCCAGTGACAGCTGGCACAATGGCCAGCGACAATGGGCCGATTGTGGCTGGCCAGGGACAGTGGGCCAG	Brain_hippocampus	98	-0.927002	-0.962402	-1.38605	-1.55273	-0.651367	-0.947021	-1.44385	-1.57422	-1.59277	-1.47933	-1.56104	-1.58132	-1.49854	-1.77588	-1.18164	-1.85254	-1.53613	-1.90332	-1.7041	-1.79102	-1.51295	-1.70947	-1.42041	-1.37305	-1.43701	-1.58057	-1.35352	-0.540504	-1.70996	-1.62451	-1.3291	-1.854	-1.51416	-1.54541	-1.44043	-1.37842	-1.56934	-1.50977	-1.48242	-1.3877	-1.41895	-1.45654	-1.68115	-1.54639	-1.49023	-1.56519	-1.53587	-1.4248	-1.30273	-1.37842	-1.43669	-1.58829	-1.82959	-1.76025	-1.51367	-1.61377	-1.56982	-1.70898	-1.33789	-1.23975	-1.16309	-1.35742	-1.19922	-1.64941	-1.48535	-1.49756	-1.77148	-1.41406	-1.87598	-1.56445	-1.9873	-1.71143	-1.58154	-1.854	-1.66504	-1.69922	-1.6084	-1.68115	-1.79248	-2.36914	-1.48535	-1.37988	-1.36572	-1.78223	-1.66846	-1.52637	-1.70117	-1.55176	-1.58887	-1.70117	-1.4624	-1.71094	-1.30176	-1.51221	-1.65479	-1.46924	-1.55273	-1.46387	-1.61328	-1.39502	-1.30469	-1.58297	-1.54928	-1.6118	-1.30273	-1.32227	-1.19798	-1.54883	-1.64359	-1.62683	-1.1355	-1.20507	-1.80957	-1.70312	-1.40649	-1.25281	-1.27378	-1.26953	-1.53646	-1.47152	-1.13051	-1.22896	-1.80664	-1.09692	-1.69848	-1.59058	-1.70825	-1.54956	-1.23682	-1.7207	-1.39952	-1.13281	-1.17243	-1.01635	-1.49023	-1.65332	-0.963867	-1.34644	-1.33691	-0.209014	-0.568848	-1.53857	-1.7876	-1.6582	-1.22754	-1.43506	-1.63428	-1.27344	-1.54883	-1.60254	-1.63623	-1.67432	-1.60547	-1.47363	-1.63916	-1.57129	-1.06836	-1.79004	-1.56689	-1.72217	-1.46387	-1.75781	-1.08447	-1.56006	-1.46582	-1.39844	-1.60547	-1.45801	-1.10059	-1.42773	-1.48242	-1.47314	-1.7168	-2.00391	-1.92773	-1.47119	-1.41553	-1.05957	-0.358765	-0.434525	-1.44336	-1.50049	-2.05273	2.28711	-0.839355	-1.62012	-1.62402	-0.789062	-0.753966	-1.55225	2.91992	2.69727	-1.50879	-1.67725	-1.8208	-1.89765	-1.46924	-1.80518	2.44922	-1.28027	-1.69336	-1.58838	-1.42188	-1.46484	-1.56201	-0.901635	-0.910156	-1.60156	-2.07129	-1.58252	-1.75293	-1.75928	-1.59033	-1.91602	-1.51953	-1.53223	-1.55664	-1.54297	-1.45996	-1.61133	-1.67725	-1.61279	-1.78271	-1.6582	-1.82764	-1.54785	1.17188	-1.74748	-1.89844	-1.19531	-1.42773	-1.12793	-1.94043	-1.51562	-1.76367	-1.46289	-1.68896	-1.49512	-1.33984	-0.88916	-1.9458	-1.72363	-1.83516	-1.48535	-1.46875	-2.54102	-1.83496	-1.76416	-2.07617	-1.02588	-1.01099	-1.12354	-0.775391	-0.748535	-0.654297	-0.643555	-0.802246	-0.580566	-0.624512	-0.580078	-0.92627
Brain_hippocampus_perc_98_29	CTGGCAGCCTGTGCCAGCAGTGACAAAAGGCCCCATTGTCCGGGCCAGCAGGCACTGGGCACAATGGCAGCCCAGTGACGGGGACACTGGCCCCATTGTGCAGTGTCCATGGGCGCATTGTCTGCCAGCCTGGCACTGGCCACTG	Brain_hippocampus	98	-1.16455	-1.15771	-1.54259	-1.55957	-0.996338	-1.23682	-1.55566	-1.62305	-1.64648	-1.6744	-1.59863	-1.68253	-1.52246	-1.90576	-1.31445	-1.95898	-1.58496	-1.98438	-1.78418	-1.99121	-1.58431	-1.77881	-1.52344	-1.49561	-1.49219	-1.66675	-1.45117	-0.838581	-1.87988	-1.70654	-1.48438	-1.98535	-1.6582	-1.62012	-1.52588	-1.41504	-1.62061	-1.52441	-1.56055	-1.53125	-1.47754	-1.56445	-1.77539	-1.63232	-1.56787	-1.65208	-1.64125	-1.61768	-1.33936	-1.47998	-1.55241	-1.69916	-1.90723	-1.87109	-1.65576	-1.74316	-1.72412	-1.7832	-1.41602	-1.33496	-1.27246	-1.45752	-1.33496	-1.79492	-1.55322	-1.6084	-1.89453	-1.52295	-2.01318	-1.65967	-2.10742	-1.83252	-1.62451	-1.93604	-1.80664	-1.72754	-1.70361	-1.78809	-1.82129	-2.54688	-1.64551	-1.4248	-1.41064	-1.81641	-1.84766	-1.68848	-1.8501	-1.60059	-1.76855	-1.77148	-1.63721	-1.87402	-1.42676	-1.62451	-1.69873	-1.52979	-1.67969	-1.65137	-1.75977	-1.55176	-1.46387	-1.67873	-1.64541	-1.70195	-1.46289	-1.43568	-1.34858	-1.66113	-1.74925	-1.68848	-1.34507	-1.34778	-1.87305	-1.72363	-1.51318	-1.36499	-1.42869	-1.32422	-1.62397	-1.57393	-1.41372	-1.48887	-1.84277	-1.26465	-1.77333	-1.6792	-1.77734	-1.62158	-1.35693	-1.96094	-1.54907	-1.35742	-1.46463	-1.38671	-1.65723	-1.73486	-1.26953	-1.4519	-1.41309	-0.457353	-0.731445	-1.53711	-1.86719	-1.79297	-1.32471	-1.45264	-1.67236	-1.49316	-1.59863	-1.68604	-1.74121	-1.74805	-1.67529	-1.52441	-1.73584	-1.62451	-1.24805	-1.95801	-1.68701	-1.76709	-1.69238	-1.91992	-1.22168	-1.8125	-1.73389	-1.52344	-1.72949	-1.70117	-1.25293	-1.57812	-1.62695	-1.69873	-1.97266	-2.05469	-2.01758	-1.65234	-1.46973	-1.64453	-0.462158	-0.804345	-1.6499	-1.61523	-2.21387	1.72656	-1.17285	-1.65186	-1.6709	-1.0752	-1.22903	-1.65527	2.38672	2.15625	-1.56738	-1.80078	-1.95312	-2.06688	-1.74854	-1.95996	1.89844	-1.41748	-1.89844	-1.60303	-1.56836	-1.60645	-1.67188	-1.41827	-1.32861	-1.75073	-2.27637	-1.76465	-1.88086	-1.85742	-1.75439	-2.04883	-1.66309	-1.94971	-1.68848	-1.9873	-1.52246	-1.72363	-1.76221	-1.74561	-1.93604	-1.92383	-1.91602	-1.70215	0.727539	-1.93982	-2.0332	-1.48291	-1.61963	-1.33301	-2.0686	-1.62793	-1.87207	-1.83105	-2.02686	-1.7998	-1.64062	-0.893066	-2.08936	-1.87402	-1.96209	-1.62109	-1.62891	-2.61328	-2.00293	-1.94727	-2.15625	-1.125	-1.21484	-1.2876	-0.998047	-0.875488	-0.885254	-0.856934	-1.00391	-0.812012	-0.886719	-0.844727	-1.0293
Brain_hippocampus_perc_98_30	GGGCCCTTTGTTCTGCAGCCGGCCGGCCTGGCACTGCTGCCAGTGACGTCAGTTGGCACAGCCAGCCCTGGCACCGGAGACAATGGGCCCAGTGTGTGCCAGCGGGCAGCTGGCCCAGCCCGGGCTGAATGGAGCCTTTGTTCCC	Brain_hippocampus	98	-1.18896	-0.980957	-1.68286	-1.5918	-0.912109	-1.08179	-1.05322	-1.65283	-1.53052	-1.80132	-1.50928	-1.63502	-1.54492	-1.79785	-1.35645	-1.64941	-1.25146	-1.76123	-1.71533	-2.11523	-1.6439	-1.22266	-1.44336	-1.43066	-1.38672	-1.68018	-1.57324	0.320828	-1.98193	-1.5752	-1.24609	-1.98291	-1.38135	-1.08203	-1.55615	-1.45605	-1.6792	-1.54102	-1.43408	-1.55078	-1.64453	-1.68848	-1.77734	-1.6416	-1.43408	-1.61219	-1.49345	-1.69385	-0.473511	-1.40088	-1.3601	-1.30243	-1.85059	-1.80469	-1.36523	-1.62891	-1.50488	-1.44336	-1.49805	-1.31787	-1.25	-1.36426	-1.27441	-1.63281	-1.51465	-1.37793	-1.76709	-1.4375	-1.84229	-1.52734	-2.02783	-1.71582	-1.1333	-1.82617	-1.83984	-1.67725	-1.65234	-1.78711	-1.67334	-2.51758	-1.60254	-1.51416	-1.396	-1.875	-1.64062	-1.82275	-1.81445	-0.932861	-1.80566	-1.6582	-1.40332	-1.5332	-1.38086	-1.53467	-1.61377	-1.57422	-1.71191	-1.65625	-1.78418	-1.0957	-1.27051	-1.29666	-1.26689	-1.48672	-1.44141	-1.50256	-1.07326	-1.78223	-1.53478	-1.77051	-0.738167	-1.09222	-1.8457	-1.86035	-1.58276	-1.4248	-1.43064	-1.44165	-1.38434	-1.32829	-0.565118	-0.746771	-1.88965	-1.24023	-1.5491	-1.46094	-1.59253	-1.42041	-1.45605	-2.02344	-1.58252	-0.70166	-0.64807	-0.402205	-1.7627	-1.51953	-0.426758	-1.29712	-0.677979	0.758604	0.112297	-1.50391	-1.32642	-1.81934	-0.838867	-1.37354	-1.68018	-0.780273	-1.60303	-1.70508	-1.68066	-1.76074	-1.45508	-1.57617	-1.74268	-1.6377	-0.845215	-1.57324	-1.36426	-1.74268	-1.34766	-1.43457	-0.804199	-1.77783	-1.71777	-0.912109	-1.48535	-1.71484	-0.89502	-0.983887	-1.32617	-1.65918	-1.87988	-1.60742	-1.49805	-1.4458	-1.44336	-1.07568	0.529541	-0.491372	-1.66895	-1.13037	-2.21973	2.94727	-0.472412	-1.75049	-1.28125	-0.473389	-0.755105	-1.75342	3.77539	3.61133	-1.47754	-1.81885	-1.94434	-2.10007	-1.77783	-1.79297	3.10938	-1.21631	-2.04102	-1.05981	-1.29102	-1.45557	-1.35986	-0.182359	-0.210449	-0.848022	-2.33105	-1.74854	-1.39551	-1.76465	-1.80615	-2.19727	-1.4375	-1.79248	-1.63721	-1.92188	-1.38477	-1.76465	-1.64502	-1.68213	-1.55713	-1.86914	-1.56885	-1.50391	1.94629	-1.9719	-1.97461	-1.58105	-1.75244	-1.19922	-1.64746	-0.995117	-1.81641	-1.78809	-2.04932	-1.8252	-1.6709	-1.08887	-1.91797	-1.70898	-1.84883	-1.40234	-0.522827	-2.38477	-2.06055	-1.67334	-1.88867	-1.19629	-1.2417	-1.37549	-1.02734	-0.790039	-0.33667	-0.558105	-0.550293	-0.233276	-0.188721	-0.146729	-1.25586
Brain_hippocampus_perc_98_31	TGGCCGCTGCTGGGCACTGGCCCAGGCGGACAGTGCCGCCATTGTCTCCTTGGCACAGCCGGCTGGCACTGGCCAGGACATTGGGCCAATTCACTGTGCCAGCTGGCTCGGCTGGCACAGTGGACAATCGGCCCCATTGTCCCCA	Brain_hippocampus	98	-1.11816	-1.3396	-1.48304	-1.52637	-0.925049	-1.28809	-1.56104	-1.625	-1.56982	-1.60215	-1.59424	-1.61451	-1.52686	-1.88135	-1.2334	-1.91406	-1.52344	-1.93359	-1.7666	-1.92285	-1.57592	-1.78125	-1.41162	-1.44971	-1.35156	-1.62549	-1.38623	-0.702431	-1.87646	-1.6792	-1.4043	-1.99365	-1.60205	-1.59668	-1.48486	-1.40771	-1.58447	-1.50146	-1.5083	-1.5	-1.42578	-1.45117	-1.68115	-1.57568	-1.49854	-1.69797	-1.69994	-1.53125	-1.36768	-1.43066	-1.55393	-1.66595	-1.83691	-1.75439	-1.57959	-1.70215	-1.65918	-1.73975	-1.41016	-1.3291	-1.25195	-1.41602	-1.30371	-1.75537	-1.56201	-1.60254	-1.81982	-1.48535	-1.96045	-1.60596	-2.0791	-1.83252	-1.60254	-1.86475	-1.82959	-1.7251	-1.63379	-1.72656	-1.78271	-2.47852	-1.53955	-1.40918	-1.4375	-1.88916	-1.76025	-1.59082	-1.9541	-1.39209	-1.64355	-1.73828	-1.53662	-1.7793	-1.3916	-1.56738	-1.6543	-1.50439	-1.66699	-1.62598	-1.74023	-1.47705	-1.42725	-1.64083	-1.6029	-1.6962	-1.3877	-1.36425	-1.37041	-1.60693	-1.7397	-1.73987	-1.30114	-1.36473	-1.83984	-1.71387	-1.44897	-1.28821	-1.31283	-1.27344	-1.62095	-1.55802	-1.15018	-1.26315	-1.8584	-1.14917	-1.76812	-1.66821	-1.77808	-1.61719	-1.32422	-1.86523	-1.52493	-1.13281	-1.21054	-1.07428	-1.59375	-1.62354	-0.940918	-1.41284	-1.41748	-0.240056	-0.839722	-1.5542	-1.84399	-1.7627	-1.36328	-1.46729	-1.69238	-1.25879	-1.61523	-1.66211	-1.70215	-1.72705	-1.61279	-1.51123	-1.68701	-1.62402	-1.05469	-1.81006	-1.6167	-1.74463	-1.50781	-1.83887	-1.20898	-1.84717	-1.69824	-1.4502	-1.60742	-1.68652	-1.12012	-1.46387	-1.50195	-1.6333	-1.9082	-2.01562	-1.92676	-1.48096	-1.46875	-1.75977	-0.724121	-1.16661	-1.63818	-1.6001	-2.20996	1.79395	-0.800781	-1.67822	-1.60352	-0.736816	-1.5657	-1.63037	2.42969	2.20703	-1.58594	-1.8999	-1.93408	-2.03108	-1.6582	-1.84814	1.9668	-1.34473	-1.86816	-1.49512	-1.51172	-1.5957	-1.65674	-1.2152	-1.56201	-1.72046	-2.20215	-1.70605	-1.81348	-1.80957	-1.73438	-2.01367	-1.59863	-1.90479	-1.65576	-2.04883	-1.49463	-1.62207	-1.67871	-1.69727	-1.95557	-1.83691	-1.87256	-1.59082	0.889648	-1.87371	-1.97461	-1.59229	-1.61035	-1.21191	-2.03125	-1.57324	-1.77637	-1.80176	-2.03809	-1.81738	-1.61914	-0.878418	-2.02686	-1.9541	-2.05679	-1.6416	-1.72852	-2.70117	-2.05273	-1.76416	-2.14453	-1.11572	-1.19385	-1.28125	-1.01367	-0.910645	-0.84082	-0.76709	-0.889648	-0.65918	-0.685547	-0.632324	-1.07422
Brain_hippocampus_perc_98_32	CGCTGCTGCACAATGAGGCCATTGTCAGTGCCAGCCTCCCACGCACACTCATTGTTCCCAGCCTGCCACGCTGCCTACGCCAGCACACACTGCTGCCAAGAACAGAGTTGCCTAGCATCCTCGGCCTGGGCATGAATAGGCCATT	Brain_hippocampus	98	-1.12381	-1.01743	-1.44182	-1.41128	-0.967714	-1.05264	-1.11754	-1.36374	-1.40829	-1.51321	-1.39789	-1.56648	-1.46334	-1.60056	-1.18769	-1.34402	-1.0907	-1.38663	-1.43249	-1.7773	-1.47005	-1.24197	-1.33316	-1.32722	-1.21569	-1.39896	-1.35236	-0.174717	-1.50661	-1.46984	-1.13476	-1.70138	-1.27145	-0.977817	-1.39329	-1.29015	-1.50424	-1.35083	-1.31129	-1.34659	-1.2954	-1.35747	-1.55058	-1.35281	-1.15798	-1.41181	-1.43095	-1.28012	-0.931882	-1.07626	-1.24637	-1.42307	-1.40142	-1.53229	-1.08895	-1.14488	-1.1081	-1.26872	-1.22149	-1.08389	-1.05434	-1.18713	-1.03036	-1.34719	-1.19722	-1.20519	-1.32756	-1.26054	-1.67271	-1.11833	-1.61937	-1.42795	-1.20545	-1.62327	-1.63523	-1.48503	-1.4397	-1.63992	-1.44885	-2.14812	-1.37225	-1.37677	-1.02966	-1.6411	-1.42837	-1.51573	-1.192	-1.23057	-1.59023	-1.41339	-1.20963	-1.4976	-1.39255	-1.62202	-1.40527	-1.37501	-1.36416	-1.36385	-1.47057	-1.03822	-1.16754	-1.46611	-1.4233	-1.39015	-1.33746	-1.39204	-1.22718	-1.5324	-1.44563	-1.52893	-1.16925	-1.23691	-1.7204	-1.74618	-1.42403	-1.32636	-1.42197	-1.32827	-1.30009	-1.27148	-1.25741	-1.34306	-1.50306	-1.31437	-1.45202	-1.37936	-1.47337	-1.34261	-1.24444	-1.76093	-1.50044	-1.21219	-1.31938	-1.23232	-1.43417	-1.42855	-1.10427	-1.23797	-0.806042	0.0514275	-0.309518	-1.41574	-1.28743	-1.66282	-0.732122	-1.30859	-1.55821	-1.36501	-1.50485	-1.58869	-1.59393	-1.57734	-1.35403	-1.53746	-1.63085	-1.61893	-1.17188	-1.48077	-1.31852	-1.55686	-1.32694	-1.63151	-0.898497	-1.46454	-1.47999	-1.24368	-1.34368	-1.27409	-1.23079	-1.40062	-1.06951	-1.52529	-1.72281	-1.33964	-1.39816	-1.36472	-1.42018	-1.20658	-0.0540523	-0.559454	-1.62299	-1.0471	-1.69652	1.81723	-0.734953	-1.57083	-1.14307	-0.738346	-0.805453	-1.64797	1.59776	1.66592	-1.40925	-1.68297	-1.85484	-1.79249	-1.62425	-1.80414	1.5442	-0.978215	-1.83175	-1.22808	-1.20875	-1.49944	-1.34526	-1.12552	-0.216731	-1.1997	-2.14558	-1.61554	-1.47609	-1.70689	-1.59867	-1.99814	-1.24713	-1.53492	-1.45494	-1.46537	-1.46501	-1.71227	-1.35417	-1.54646	-1.25845	-1.73471	-1.53242	-1.49878	0.871993	-1.80197	-1.69411	-1.04083	-1.46551	-1.29457	-1.61011	-1.28221	-1.67356	-1.55922	-1.75123	-1.57136	-1.51565	-0.866185	-1.77247	-1.62576	-1.73735	-1.44696	-0.780122	-1.8396	-1.74789	-1.52276	-1.59949	-1.11683	-1.07126	-1.20094	-0.858496	-0.876225	-0.650025	-0.824184	-0.880865	-0.675748	-0.717864	-0.675193	-1.04185
Brain_hippocampus_perc_98_33	ACACTGCCGGCCATTGTGCACGGCCAGTCCTTGGCAGCCCGGCCACTGGGCACACTGTGTGCCAGCACCAGCTGCCGGGACAATGGGCCCCATTGTCACCAGCACTGGATGCCAGCCCAGCCTAACAATGGCCCACTGTCCCGGC	Brain_hippocampus	98	-1.05272	-0.811365	-1.47073	-1.54279	-0.784925	-1.0497	-1.43883	-1.59001	-1.58626	-1.55362	-1.53178	-1.58504	-1.50516	-1.74553	-1.19955	-1.87061	-1.5002	-1.83843	-1.72471	-1.91733	-1.54822	-1.66483	-1.42241	-1.40985	-1.43361	-1.59389	-1.37941	-0.599815	-1.66092	-1.59304	-1.35524	-1.82008	-1.5439	-1.48272	-1.46111	-1.38117	-1.60984	-1.51151	-1.46067	-1.41693	-1.46931	-1.5	-1.67592	-1.59233	-1.4365	-1.57532	-1.48971	-1.47318	-1.21817	-1.34269	-1.45751	-1.54169	-1.8499	-1.77135	-1.54625	-1.63258	-1.58338	-1.66214	-1.34119	-1.22195	-1.15541	-1.31339	-1.1835	-1.59103	-1.44527	-1.41377	-1.77339	-1.37943	-1.85845	-1.5224	-1.98145	-1.68843	-1.44478	-1.85979	-1.7051	-1.65224	-1.62168	-1.682	-1.76489	-2.43982	-1.50239	-1.403	-1.31218	-1.79658	-1.71075	-1.55461	-1.68152	-1.50016	-1.66469	-1.71586	-1.4693	-1.70313	-1.31881	-1.50397	-1.62934	-1.45757	-1.5269	-1.46309	-1.58318	-1.39503	-1.32837	-1.53594	-1.50615	-1.61536	-1.34341	-1.38268	-1.19525	-1.59448	-1.65085	-1.64187	-1.14884	-1.20092	-1.81898	-1.72865	-1.46049	-1.31291	-1.34511	-1.29467	-1.54079	-1.48508	-1.12059	-1.21881	-1.7569	-1.16622	-1.70089	-1.59792	-1.70619	-1.55831	-1.30735	-1.83463	-1.42275	-1.11482	-1.17361	-1.03605	-1.57525	-1.62951	-0.952376	-1.33501	-1.23122	-0.231532	-0.214768	-1.51949	-1.73329	-1.664	-1.07098	-1.40907	-1.62402	-1.25959	-1.53616	-1.60177	-1.61182	-1.67234	-1.5833	-1.4892	-1.66037	-1.57797	-1.05734	-1.78425	-1.50175	-1.72061	-1.52579	-1.66275	-0.961176	-1.59846	-1.51757	-1.35918	-1.55467	-1.45604	-1.07475	-1.40643	-1.46691	-1.55442	-1.81541	-1.9293	-1.87894	-1.54876	-1.41085	-1.13162	-0.0247386	-0.505203	-1.47674	-1.36003	-2.09163	2.26899	-0.864285	-1.58915	-1.57037	-0.834785	-0.852533	-1.57326	2.94861	2.71895	-1.51982	-1.63479	-1.86877	-1.95234	-1.55789	-1.85749	2.4512	-1.28377	-1.81186	-1.55212	-1.4113	-1.49572	-1.48803	-0.980754	-0.78984	-1.35006	-2.18153	-1.63151	-1.68248	-1.74515	-1.62403	-1.97999	-1.51359	-1.58779	-1.54039	-1.67146	-1.45646	-1.66985	-1.6886	-1.64619	-1.72953	-1.74491	-1.8053	-1.57874	1.15479	-1.78913	-1.94377	-1.26097	-1.49696	-1.14191	-1.88176	-1.36287	-1.75127	-1.49108	-1.69866	-1.51075	-1.37835	-0.904212	-1.93508	-1.64187	-1.75646	-1.42824	-1.08406	-2.42455	-1.81506	-1.74103	-2.00863	-1.09421	-1.07409	-1.17747	-0.881328	-0.765708	-0.722561	-0.706459	-0.845427	-0.622947	-0.666558	-0.630796	-0.978562
Brain_hippocampus_perc_98_34	AGGGCCAGCCGGCCAACTGGCACTGAGCACAATGGCCGCTCTGTCCGCCAGCCAGGGCTGGCACACAATGGCGACTGTGGCCAGCCAGGGACACTGGCCCATTGTGTCCCCAGCTGCTGCACGCTGGGCACTGGCCCCATTGTCC	Brain_hippocampus	98	-0.966257	-1.05278	-1.4302	-1.5039	-0.660773	-0.992235	-1.48682	-1.59867	-1.56451	-1.48331	-1.56417	-1.56699	-1.48796	-1.80819	-1.17074	-1.88859	-1.54848	-1.92365	-1.74147	-1.91082	-1.52545	-1.80634	-1.41363	-1.43266	-1.39958	-1.59277	-1.33902	-0.676017	-1.74037	-1.61815	-1.38872	-1.87787	-1.52463	-1.5808	-1.44169	-1.36857	-1.59408	-1.50736	-1.49462	-1.42553	-1.44231	-1.46643	-1.67658	-1.55398	-1.47441	-1.60796	-1.5729	-1.45558	-1.38438	-1.37873	-1.4595	-1.58411	-1.89199	-1.76784	-1.55084	-1.65034	-1.61875	-1.71376	-1.34126	-1.2294	-1.15248	-1.3615	-1.17393	-1.67956	-1.45887	-1.51331	-1.7809	-1.41301	-1.90674	-1.56654	-2.01442	-1.70439	-1.57962	-1.89115	-1.71542	-1.69577	-1.62167	-1.70965	-1.78648	-2.48397	-1.50525	-1.36742	-1.35034	-1.79086	-1.69686	-1.54307	-1.76234	-1.50101	-1.65178	-1.70777	-1.4725	-1.75576	-1.31883	-1.5277	-1.65155	-1.44532	-1.57419	-1.48687	-1.62313	-1.44639	-1.33251	-1.56505	-1.53269	-1.62517	-1.29407	-1.34074	-1.28913	-1.57872	-1.65673	-1.64718	-1.22748	-1.28906	-1.82137	-1.69313	-1.43757	-1.2623	-1.3129	-1.24854	-1.55403	-1.49246	-1.19035	-1.27385	-1.80399	-1.13486	-1.71462	-1.60051	-1.71309	-1.55803	-1.25719	-1.83399	-1.44423	-1.16412	-1.23283	-1.09579	-1.60087	-1.64367	-0.983702	-1.35684	-1.42254	-0.291923	-0.729053	-1.52473	-1.85234	-1.66826	-1.28541	-1.42564	-1.66573	-1.30665	-1.5793	-1.62336	-1.66049	-1.69739	-1.5932	-1.47312	-1.66747	-1.58593	-1.04381	-1.8602	-1.6021	-1.74046	-1.46488	-1.84535	-1.12873	-1.67567	-1.53994	-1.40673	-1.61992	-1.51126	-1.04295	-1.43656	-1.52251	-1.57288	-1.8364	-2.04571	-1.96786	-1.53186	-1.43741	-1.43281	-0.596255	-0.731268	-1.49367	-1.5625	-2.15246	2.25027	-0.732912	-1.63133	-1.62622	-0.637234	-1.09391	-1.58391	2.87462	2.67793	-1.51328	-1.70308	-1.88896	-1.99837	-1.5409	-1.85419	2.44482	-1.32483	-1.80875	-1.58562	-1.46714	-1.51659	-1.62442	-1.14923	-1.32296	-1.68823	-2.20865	-1.64878	-1.79413	-1.78443	-1.66529	-1.99218	-1.56321	-1.67207	-1.59414	-1.73104	-1.43283	-1.64286	-1.70243	-1.67377	-1.8818	-1.80972	-1.85448	-1.5646	1.15201	-1.78297	-1.95314	-1.32365	-1.4375	-1.16026	-1.99776	-1.56837	-1.77448	-1.53928	-1.79124	-1.5575	-1.39686	-0.823659	-1.96208	-1.78729	-1.89948	-1.5428	-1.62583	-2.63068	-1.91726	-1.78107	-2.11919	-1.02281	-1.02724	-1.13305	-0.833188	-0.814211	-0.761672	-0.665103	-0.822399	-0.614055	-0.662668	-0.608251	-0.908212
Brain_hippocampus_perc_98_35	GCTGGGACAATGGGGCAGTGTGTGCCAGTGACAGCCGGAGCCAGCTGGACTGTGCGGCCATTGTCCCAGTGTCGCTGCCAAGGCCCGGCTGTGCCCAGCCAACAATCGGCCCATTGTCCCAGCCGGCACAATGGCAGCCATTCAG	Brain_hippocampus	98	-0.960713	-0.101598	-1.43792	-1.58811	-0.585602	-0.845	-1.22691	-1.54397	-1.54424	-1.47835	-1.42193	-1.57584	-1.4851	-1.57994	-1.08951	-1.7896	-1.39531	-1.75916	-1.71024	-1.90903	-1.52782	-1.52727	-1.46427	-1.39559	-1.42558	-1.55374	-1.36603	0.0126893	-1.62168	-1.54592	-1.24336	-1.67637	-1.42724	-1.31336	-1.43404	-1.36543	-1.61844	-1.52855	-1.38276	-1.37061	-1.4974	-1.54606	-1.62264	-1.5609	-1.30372	-1.38433	-1.21541	-1.45011	-1.03449	-1.1821	-1.2064	-1.21033	-1.84743	-1.71982	-1.49584	-1.56215	-1.48867	-1.57722	-1.31832	-1.11733	-1.0646	-1.20811	-1.05235	-1.43899	-1.32355	-1.24941	-1.77208	-1.28346	-1.71033	-1.37669	-1.8772	-1.59814	-1.18731	-1.77998	-1.57112	-1.58163	-1.56989	-1.63929	-1.73739	-2.38158	-1.43017	-1.36528	-1.14591	-1.76624	-1.51956	-1.50649	-1.58005	-1.32231	-1.65425	-1.52417	-1.41664	-1.54815	-1.23383	-1.41787	-1.61742	-1.44362	-1.38354	-1.2601	-1.41488	-1.18486	-1.14589	-1.23285	-1.2127	-1.37068	-1.25185	-1.36268	-0.838406	-1.57429	-1.39236	-1.55795	-0.65413	-0.85643	-1.78231	-1.7704	-1.43674	-1.32173	-1.28875	-1.31413	-1.29863	-1.23811	-0.765273	-0.892513	-1.55812	-1.10771	-1.45895	-1.36396	-1.47908	-1.33035	-1.31632	-1.74094	-1.34113	-0.821148	-0.827693	-0.612288	-1.52759	-1.55335	-0.63817	-1.21422	-0.857912	0.46032	0.334408	-1.45439	-1.54229	-1.56532	-0.486828	-1.36236	-1.58105	-0.991668	-1.51612	-1.56057	-1.56866	-1.65656	-1.47527	-1.47919	-1.62848	-1.54247	-0.930413	-1.63445	-1.3945	-1.68945	-1.32481	-1.33554	-0.639106	-1.47274	-1.35171	-0.99371	-1.31527	-1.25659	-0.81875	-1.1127	-1.20793	-1.47993	-1.71396	-1.9537	-1.81536	-1.49399	-1.36248	-0.48779	0.769731	0.266627	-1.35078	-1.14145	-2.01497	3.3756	-0.480117	-1.61452	-1.58029	-0.475667	0.0246935	-1.60262	4.14075	3.9617	-1.4704	-1.50395	-1.77872	-1.89725	-1.42208	-1.80758	3.51247	-1.2206	-1.7113	-1.49062	-1.18645	-1.31261	-1.3295	-0.249082	-0.133782	-0.864321	-2.07324	-1.57424	-1.5231	-1.60275	-1.59065	-2.05539	-1.445	-1.33798	-1.53001	-1.30888	-1.36527	-1.67476	-1.71921	-1.61383	-1.52866	-1.6151	-1.74503	-1.55254	2.04096	-1.67168	-1.91228	-0.808141	-1.38225	-1.04892	-1.75792	-1.04519	-1.76418	-1.25956	-1.50304	-1.26746	-1.17071	-0.909728	-1.89043	-1.36455	-1.50114	-1.19337	-0.326768	-2.35639	-1.71976	-1.77741	-1.81941	-1.06414	-0.879521	-0.994693	-0.585704	-0.537646	-0.36915	-0.537066	-0.59543	-0.362845	-0.359425	-0.316067	-0.782739
Brain_hippocampus_perc_98_36	CTTTGGCAGCCGGGCCAGGCATGAATGGGCCATTGTGCTGCTGGCCCAGCCCACTTGGCACGGCTGCCCGGGCAGCTGCACAGTGGCCCAGTGTCCAGCCCACAATGGGCCAGTGTCCCCAGCCAGGCTGGGCACAATGGCCCAG	Brain_hippocampus	98	-0.980502	-0.840735	-1.42541	-1.51686	-0.649749	-0.897185	-1.39318	-1.51049	-1.52166	-1.44727	-1.50502	-1.48482	-1.39349	-1.62817	-1.19698	-1.77288	-1.44546	-1.73543	-1.70377	-1.83263	-1.49788	-1.64302	-1.25707	-1.34693	-1.30275	-1.47501	-1.31055	-0.225754	-1.75249	-1.31495	-1.19036	-1.77114	-1.41019	-1.44673	-1.35125	-1.26822	-1.56015	-1.42149	-1.2732	-1.29465	-1.43707	-1.44906	-1.51147	-1.4979	-1.16287	-1.46642	-1.27931	-1.4234	-1.08361	-1.11854	-1.34916	-1.33867	-1.70461	-1.60371	-1.46215	-1.34659	-1.28526	-1.2964	-1.27018	-1.11107	-1.03632	-1.22801	-1.02298	-1.52831	-1.29936	-1.34765	-1.53755	-1.28693	-1.61535	-1.32713	-1.81897	-1.3521	-1.40734	-1.65691	-1.6808	-1.63829	-1.51914	-1.54449	-1.70212	-2.34219	-1.4162	-1.33257	-1.29453	-1.84959	-1.38058	-1.55638	-1.65261	-1.31819	-1.60495	-1.61908	-1.15853	-1.42651	-1.23853	-1.37067	-1.48177	-1.31818	-1.55486	-1.47469	-1.63077	-1.08905	-1.0155	-1.33175	-1.30711	-1.50094	-1.18987	-1.35731	-1.04235	-1.56896	-1.53079	-1.55606	-0.866255	-1.06383	-1.71534	-1.58324	-1.4503	-1.29293	-1.28584	-1.24618	-1.43739	-1.36605	-0.757381	-0.876377	-1.65648	-1.12718	-1.60575	-1.48072	-1.60354	-1.4521	-1.27924	-1.72449	-1.28151	-0.83198	-0.810531	-0.642846	-1.51248	-1.57626	-0.546596	-1.19311	-1.20234	0.35357	-0.00734182	-1.37502	-1.66972	-1.70129	-0.858338	-1.27037	-1.54059	-0.892272	-1.4644	-1.51833	-1.50623	-1.61064	-1.5078	-1.44901	-1.59677	-1.54661	-0.80387	-1.55794	-1.39488	-1.54637	-1.13467	-1.55671	-0.747957	-1.51365	-1.40294	-1.09959	-1.25422	-1.50267	-0.764149	-1.15357	-1.31029	-1.45794	-1.68223	-1.78269	-1.75358	-1.45795	-1.37126	-0.925181	0.083293	-0.57922	-1.47089	-1.25096	-1.99677	2.66738	-0.520687	-1.47147	-1.46055	-0.577013	-0.772925	-1.46613	3.4224	3.2567	-1.42764	-1.54024	-1.80195	-1.84225	-1.46862	-1.71685	2.87679	-1.20816	-1.68481	-1.1934	-1.26003	-1.25189	-1.35513	-0.522913	-0.595743	-1.33052	-1.96106	-1.51053	-1.59754	-1.60255	-1.57546	-1.86718	-1.35191	-1.66421	-1.4741	-1.63986	-1.3982	-1.64837	-1.5353	-1.57479	-1.73076	-1.63869	-1.67717	-1.39224	1.58677	-1.69329	-1.83892	-1.25254	-1.37557	-1.00828	-1.78216	-1.30465	-1.59064	-1.53758	-1.76679	-1.52758	-1.38497	-0.836627	-1.839	-1.45442	-1.57078	-1.24311	-1.21839	-2.40161	-1.83903	-1.60841	-1.71379	-1.01883	-1.00944	-1.12557	-0.727013	-0.713864	-0.39516	-0.378433	-0.442316	-0.175657	-0.17422	-0.129997	-0.839996
Brain_hippocampus_perc_98_37	CTGCCAACAGAGTGGCCCTTGTGTCCCCGGCTGTCCGGCCCCATTGTGCTGGCTGGGCACTGGCACTGGCTGCTGGCACTGGCCACTGACAATGGGCCATTGTGTGCTGCCCGGGCAACAGGCCCAGGCTGGCTGGCCAGCACAA	Brain_hippocampus	98	-1.02488	-0.946465	-1.42149	-1.48425	-0.706556	-0.964061	-1.41699	-1.55331	-1.50873	-1.4662	-1.5054	-1.48794	-1.43368	-1.66916	-1.19247	-1.7618	-1.45844	-1.71387	-1.70624	-1.84412	-1.50323	-1.72136	-1.28936	-1.38531	-1.29009	-1.50395	-1.32409	-0.489402	-1.75373	-1.42466	-1.31992	-1.80482	-1.45913	-1.49081	-1.39984	-1.30467	-1.53447	-1.43471	-1.36415	-1.35542	-1.45802	-1.44277	-1.52333	-1.49628	-1.29937	-1.5496	-1.44993	-1.44188	-1.03952	-1.25251	-1.42726	-1.47528	-1.71297	-1.60199	-1.45725	-1.47207	-1.4183	-1.50177	-1.29534	-1.06969	-1.02865	-1.1992	-0.944878	-1.53186	-1.2313	-1.36739	-1.63682	-1.32803	-1.72449	-1.42151	-1.87877	-1.52091	-1.47949	-1.72723	-1.7351	-1.6398	-1.53095	-1.57232	-1.68054	-2.34253	-1.44162	-1.33845	-1.31377	-1.77266	-1.59702	-1.53552	-1.69839	-1.25543	-1.5866	-1.67259	-1.31907	-1.5467	-1.25081	-1.42951	-1.56403	-1.36092	-1.54919	-1.47268	-1.61525	-1.19881	-1.26289	-1.45047	-1.42365	-1.57698	-1.23124	-1.35202	-1.20585	-1.5467	-1.60477	-1.60345	-1.09339	-1.21449	-1.71898	-1.60113	-1.43484	-1.28132	-1.29886	-1.24883	-1.5228	-1.45892	-1.07708	-1.15849	-1.69924	-1.13998	-1.67697	-1.56673	-1.6781	-1.53033	-1.26418	-1.71765	-1.37288	-1.05939	-1.11443	-0.971875	-1.54088	-1.54661	-0.843789	-1.25935	-1.28867	-0.00398482	-0.500465	-1.44191	-1.72725	-1.66251	-1.11376	-1.34517	-1.58641	-1.17674	-1.49952	-1.55006	-1.58413	-1.62784	-1.48377	-1.4535	-1.60392	-1.54766	-0.946439	-1.74214	-1.44541	-1.60231	-1.37164	-1.67476	-0.987004	-1.6217	-1.49674	-1.2245	-1.44885	-1.4947	-0.943398	-1.29167	-1.42238	-1.51601	-1.75772	-1.80923	-1.74936	-1.46078	-1.37865	-1.39293	-0.337011	-0.736205	-1.45621	-1.3822	-2.01196	2.33234	-0.504788	-1.50624	-1.47638	-0.538164	-1.05035	-1.49632	2.98524	2.80504	-1.43197	-1.56639	-1.83145	-1.87247	-1.50127	-1.75184	2.48246	-1.28714	-1.71075	-1.41458	-1.35116	-1.39672	-1.45156	-1.05037	-1.06504	-1.42779	-2.02215	-1.55105	-1.67888	-1.63598	-1.578	-1.84365	-1.44455	-1.67345	-1.52003	-1.6981	-1.39281	-1.61796	-1.56269	-1.58774	-1.80332	-1.6973	-1.69385	-1.4319	1.25141	-1.70277	-1.86121	-1.35158	-1.40801	-1.08359	-1.81324	-1.4178	-1.64294	-1.53241	-1.74493	-1.52706	-1.39096	-0.87902	-1.82596	-1.62764	-1.72311	-1.41368	-1.37484	-2.36245	-1.86005	-1.60771	-1.85298	-1.00833	-1.01958	-1.13484	-0.826458	-0.733635	-0.668366	-0.613304	-0.705774	-0.501293	-0.52808	-0.463247	-0.880568
Brain_hippocampus_perc_98_38	CACAATGGGGCAGTGTTCCCAGCCCTGGCCGCTCTGGCCCATTGTGCGCTGGCACCAGCTGCCTTGGCAGCCAAGGACACAATGGCCCAATTGTCCCTGCCAGCCACTGAGAACAATGGGCACAGTGACAGTGGCGGCTCTGTCC	Brain_hippocampus	98	-1.07399	-0.663593	-1.46942	-1.52113	-0.886586	-1.11883	-1.40578	-1.52993	-1.51872	-1.53301	-1.47329	-1.56741	-1.51774	-1.63954	-1.18948	-1.83397	-1.49147	-1.79985	-1.65662	-1.87984	-1.51862	-1.60728	-1.49173	-1.40173	-1.42357	-1.61256	-1.43041	-0.699672	-1.64418	-1.61282	-1.39157	-1.76515	-1.53192	-1.45517	-1.49097	-1.38003	-1.58863	-1.50949	-1.4663	-1.45557	-1.4469	-1.48637	-1.72253	-1.60568	-1.47525	-1.4855	-1.47213	-1.46444	-1.22325	-1.38498	-1.41622	-1.52394	-1.83281	-1.79034	-1.53702	-1.65883	-1.61816	-1.69516	-1.33027	-1.2261	-1.15882	-1.29416	-1.1864	-1.51802	-1.43202	-1.36422	-1.80174	-1.37648	-1.86414	-1.51227	-1.94088	-1.68392	-1.36263	-1.8179	-1.61115	-1.59791	-1.6708	-1.73179	-1.75734	-2.31157	-1.45821	-1.40928	-1.28844	-1.71003	-1.65162	-1.53421	-1.60852	-1.46962	-1.64556	-1.66631	-1.52465	-1.73787	-1.31368	-1.52266	-1.6547	-1.48629	-1.51064	-1.43166	-1.56921	-1.40896	-1.32227	-1.51744	-1.49217	-1.57249	-1.38761	-1.35924	-1.18313	-1.54161	-1.60891	-1.56797	-1.13098	-1.18687	-1.78994	-1.70763	-1.41605	-1.29617	-1.34015	-1.29799	-1.49797	-1.44971	-1.21772	-1.30588	-1.64785	-1.18082	-1.65098	-1.55534	-1.65788	-1.51607	-1.31005	-1.76385	-1.42487	-1.19651	-1.27283	-1.13724	-1.5501	-1.55588	-1.09958	-1.34046	-1.18152	-0.460177	-0.618315	-1.49394	-1.71518	-1.62455	-0.902993	-1.41523	-1.59669	-1.36958	-1.51809	-1.59383	-1.63409	-1.65421	-1.49176	-1.48669	-1.62992	-1.56912	-1.0846	-1.74575	-1.46735	-1.72989	-1.46458	-1.5946	-1.07121	-1.58767	-1.5018	-1.29224	-1.49644	-1.39228	-1.11626	-1.35776	-1.39995	-1.53033	-1.73969	-1.87605	-1.76578	-1.47972	-1.39568	-1.01704	-0.315776	-0.111367	-1.46066	-1.37404	-1.9961	2.03669	-0.990825	-1.5865	-1.5518	-0.955553	-0.392657	-1.5893	2.59975	2.36892	-1.44127	-1.55834	-1.7704	-1.89353	-1.51194	-1.80666	2.13371	-1.28578	-1.74481	-1.53095	-1.34346	-1.49403	-1.46172	-1.03067	-0.667622	-1.28335	-2.08032	-1.58937	-1.61466	-1.70732	-1.58463	-1.93846	-1.52238	-1.55233	-1.57313	-1.57753	-1.41897	-1.65645	-1.71072	-1.60579	-1.60638	-1.69362	-1.78647	-1.58414	0.895109	-1.75172	-1.87501	-0.906109	-1.49083	-1.2126	-1.87439	-1.29709	-1.78083	-1.44454	-1.65494	-1.44065	-1.34403	-0.852835	-1.94291	-1.65761	-1.7557	-1.47934	-1.00773	-2.35217	-1.74907	-1.77571	-2.04278	-1.09497	-1.06751	-1.14327	-0.79681	-0.804108	-0.811442	-0.813744	-0.955757	-0.772648	-0.817827	-0.777717	-0.955622
Brain_hippocampus_perc_98_39	GCAGGCGGAGCAGCTTGCGTGTGGGTGGAGAACAGATTTTGCTTCCCACACTCGCACGCATTCTGCTTCTCTGCAACACTCTCCAAGCTGTTGCTAAGCAACTGCATCTCCTTCAATGCTATTCATGAATCTGCATAGCAACTAG	Brain_hippocampus	98	-1.25548	-1.41913	-1.27295	-1.19535	-1.18133	-1.2929	-1.36655	-1.15225	-1.16538	-1.30338	-1.26045	-1.35755	-1.21528	-1.45364	-1.15577	-1.3781	-1.15548	-1.29098	-1.1418	-1.29617	-1.20762	-1.3499	-1.1144	-1.15886	-1.15837	-1.19478	-1.16421	0.379348	-1.11216	-1.20621	-1.13464	-1.27453	-1.37119	-1.3274	-1.22799	-1.14021	-1.18092	-1.19261	-1.18437	-1.18363	-1.10628	-1.0963	-1.18012	-1.13238	-1.197	-1.22361	-1.3936	-1.19059	-1.18273	-1.24293	-1.25418	-1.19786	-1.19371	-1.29032	-1.33724	-1.16734	-1.15655	-1.17098	-1.26665	-1.24635	-1.26979	-1.3301	-1.26439	-1.31538	-1.2458	-1.36096	-1.17559	-1.27102	-1.33426	-1.16014	-1.38417	-1.41953	-1.31073	-1.28417	-1.28118	-1.32728	-1.23904	-1.36082	-1.30436	-1.44307	-1.18821	-1.26185	-1.13278	-1.14399	-1.38065	-1.07393	-1.24464	-1.28888	-1.31102	-1.27304	-1.18726	-1.3674	-1.36842	-1.44203	-1.15909	-1.13531	-0.988304	-1.07136	-1.13196	-1.25215	-1.24288	-1.27666	-1.21236	-1.31631	-1.18169	-1.30779	-1.24098	-1.32462	-1.35239	-1.31391	-1.23286	-1.2318	-1.43439	-1.48556	-1.29817	-1.29489	-1.33452	-1.33025	-1.23751	-1.25588	-1.23756	-1.27108	-1.25076	-1.35117	-1.30396	-1.31992	-1.34923	-1.30089	-1.14298	-1.35215	-1.33054	-1.12863	-1.27293	-1.28034	-1.24184	-1.15471	-1.23354	-1.30186	-1.3	-0.129592	-1.28115	-1.19525	-1.36011	-1.09066	-1.15126	-1.17911	-1.3599	-1.295	-1.3182	-1.34113	-1.37722	-1.30556	-1.3417	-1.23677	-1.35122	-1.31373	-1.44976	-1.23533	-1.22897	-1.26524	-1.32965	-1.48308	-1.26043	-1.1405	-1.20388	-1.40571	-1.45928	-0.952375	-1.46229	-1.45294	-1.10462	-1.24854	-1.30487	-1.45263	-1.51026	-1.20498	-1.34655	-1.5797	-1.37736	-1.05261	-1.39516	-1.28793	-1.28383	0.795407	-0.836056	-1.35717	-1.42171	-0.784302	-1.21849	-1.45545	-0.579703	0.19913	-1.2789	-1.58638	-1.43252	-1.42354	-1.46734	-1.48406	0.577137	-1.26622	-1.45947	-1.38946	-1.39791	-1.236	-1.48361	-1.2393	-0.857751	-1.32845	-1.56931	-1.39374	-1.58513	-1.43423	-1.41658	-1.52172	-1.17227	-1.03896	-1.31097	-0.967814	-1.3761	-1.34626	-1.30563	-1.22761	-1.20581	-1.46501	-1.3679	-1.36628	0.660842	-1.46867	-1.27575	-1.15417	-1.24096	-1.25038	-1.49329	-1.42097	-1.40307	-1.22419	-1.27539	-1.24117	-1.29158	-1.18677	-1.4066	-1.49651	-1.52507	-1.42946	-1.3307	-1.35944	-1.2878	-1.36184	-1.33444	-1.1966	-1.08741	-1.15211	-1.0451	-1.28284	-0.97249	-1.17087	-1.16492	-1.08139	-1.11297	-1.11787	-1.19831
Brain_hippocampus_perc_98_40	CCAGCTGGCCCTGGCAGTGACAATGCGGCCATTGTGTGCTGGCCCAGCCAGCGCTGGCCGTGCCAGCCCTGGCTGACAATGACGGCCATTGTGTCCCTGGCCCAGCTGGCACAGTGGCCCATTGTACACTCGGCCCGGCTGCCAG	Brain_hippocampus	98	-1.04361	-0.463085	-1.51568	-1.5965	-0.725063	-0.952161	-1.34415	-1.61468	-1.58985	-1.56523	-1.50514	-1.5937	-1.49625	-1.80319	-1.21144	-1.90699	-1.42879	-1.87001	-1.75195	-2.0054	-1.5747	-1.6254	-1.45925	-1.42272	-1.38818	-1.59183	-1.40286	-0.247767	-1.76206	-1.57734	-1.29309	-1.80624	-1.50865	-1.42703	-1.46153	-1.3791	-1.59569	-1.52604	-1.43155	-1.43089	-1.50432	-1.54619	-1.65601	-1.5986	-1.40427	-1.4629	-1.43928	-1.50549	-1.00176	-1.3004	-1.32825	-1.45686	-1.87251	-1.77171	-1.55765	-1.61761	-1.5365	-1.64352	-1.40536	-1.22434	-1.1508	-1.34344	-1.16639	-1.66224	-1.4569	-1.44849	-1.82709	-1.4195	-1.85492	-1.51904	-2.0312	-1.70545	-1.32645	-1.8728	-1.70191	-1.74094	-1.61761	-1.69404	-1.8109	-2.54683	-1.4839	-1.39548	-1.23567	-1.83893	-1.68271	-1.63859	-1.70474	-1.468	-1.69396	-1.65325	-1.48345	-1.64422	-1.24376	-1.4483	-1.64656	-1.47189	-1.57252	-1.47308	-1.62931	-1.30332	-1.27511	-1.45074	-1.42071	-1.507	-1.28789	-1.3801	-1.01488	-1.63983	-1.53263	-1.6211	-0.841176	-1.02973	-1.84865	-1.76206	-1.47792	-1.31411	-1.31558	-1.30121	-1.42237	-1.35628	-0.869755	-0.993235	-1.78245	-1.11469	-1.59639	-1.48788	-1.60785	-1.44252	-1.33026	-1.85942	-1.40639	-0.916401	-0.925258	-0.739456	-1.61434	-1.62111	-0.707418	-1.2718	-1.02463	0.257494	0.241818	-1.50062	-1.70224	-1.67014	-0.775147	-1.38332	-1.61184	-1.0445	-1.54633	-1.60059	-1.61792	-1.68883	-1.55332	-1.49427	-1.65313	-1.56807	-0.92035	-1.81806	-1.46659	-1.72465	-1.44264	-1.5592	-0.758652	-1.58521	-1.46394	-1.1199	-1.46502	-1.48149	-0.946435	-1.23699	-1.34425	-1.56497	-1.83456	-1.9889	-1.8839	-1.49767	-1.39457	-0.940472	0.614035	-0.137089	-1.49058	-1.24886	-2.15854	2.98371	-0.6387	-1.62171	-1.58366	-0.568598	-0.44823	-1.61769	3.78963	3.57784	-1.47958	-1.6425	-1.88695	-2.01618	-1.53416	-1.86372	3.20107	-1.24486	-1.83686	-1.52256	-1.30131	-1.38314	-1.39292	-0.55828	-0.590119	-1.12412	-2.22259	-1.6323	-1.61398	-1.6768	-1.64651	-2.07158	-1.49409	-1.61402	-1.57494	-1.57657	-1.39303	-1.67049	-1.71135	-1.65741	-1.74885	-1.74063	-1.78113	-1.55709	1.78364	-1.783	-1.95917	-1.23709	-1.4363	-1.05539	-1.81982	-1.23078	-1.81316	-1.50987	-1.76449	-1.50188	-1.36368	-0.832886	-1.95322	-1.63386	-1.75269	-1.39221	-0.679503	-2.51917	-1.94016	-1.82297	-1.9682	-1.04439	-1.0096	-1.09966	-0.742127	-0.559423	-0.429629	-0.509689	-0.608614	-0.356973	-0.373037	-0.328952	-0.885096
Brain_hippocampus_perc_98_41	TGGCACTGGGACAGTGCGGCCATTGTCCCCGACAGCTGGGCAGCCCTGCCAACTGGACACAGTGTGCCAGTGTGCGCTGCCAACGGACAATGGCGGCCATTGTGCCCAGCCCAGCCACTGTGCTCGGCCAGCACTGTGCCAACTG	Brain_hippocampus	98	-1.08214	-1.31051	-1.49361	-1.52079	-0.866325	-1.18175	-1.55688	-1.61465	-1.58335	-1.61333	-1.58735	-1.66364	-1.51303	-1.83273	-1.26088	-1.90688	-1.5408	-1.92057	-1.73214	-1.89815	-1.58337	-1.80631	-1.4018	-1.47679	-1.38514	-1.6196	-1.38857	-0.905589	-1.84265	-1.6881	-1.36875	-1.96916	-1.61099	-1.5874	-1.48458	-1.40054	-1.6158	-1.51728	-1.54747	-1.49454	-1.44925	-1.48535	-1.71153	-1.56877	-1.52409	-1.70699	-1.6728	-1.55911	-1.39261	-1.45539	-1.57631	-1.6526	-1.86808	-1.78886	-1.61766	-1.69241	-1.6769	-1.73445	-1.38668	-1.2922	-1.22455	-1.4059	-1.261	-1.71561	-1.48205	-1.5585	-1.7827	-1.4602	-1.95005	-1.59198	-2.03997	-1.79267	-1.60898	-1.90323	-1.80328	-1.6791	-1.65494	-1.77301	-1.75815	-2.48681	-1.56782	-1.41298	-1.44955	-1.80876	-1.69795	-1.61786	-1.82608	-1.3772	-1.70963	-1.7507	-1.52264	-1.81191	-1.39889	-1.59009	-1.63881	-1.50491	-1.66103	-1.63409	-1.73675	-1.54306	-1.3807	-1.62767	-1.59027	-1.71191	-1.41918	-1.41162	-1.42751	-1.64065	-1.76192	-1.71281	-1.40912	-1.42024	-1.8622	-1.76984	-1.50222	-1.33744	-1.40859	-1.29635	-1.63666	-1.5848	-1.16684	-1.26667	-1.81202	-1.25624	-1.7872	-1.68386	-1.78663	-1.63901	-1.31993	-1.91668	-1.53553	-1.13837	-1.21335	-1.07923	-1.59496	-1.66222	-0.992222	-1.46699	-1.50976	-0.612751	-1.05984	-1.56967	-1.87223	-1.79566	-1.41788	-1.47261	-1.70641	-1.27473	-1.62366	-1.66179	-1.69565	-1.72647	-1.63455	-1.50795	-1.70963	-1.63017	-1.10427	-1.82022	-1.69518	-1.77314	-1.47002	-1.87428	-1.34788	-1.81144	-1.71193	-1.50092	-1.64416	-1.67661	-1.18842	-1.51421	-1.54439	-1.67811	-1.9421	-2.04463	-1.99828	-1.56558	-1.50757	-1.68789	-0.981576	-1.23618	-1.64088	-1.65685	-2.21356	1.31495	-1.14515	-1.69146	-1.66116	-1.03327	-1.58641	-1.69451	1.75971	1.54121	-1.60144	-1.86421	-1.98548	-2.06076	-1.72889	-1.91602	1.40255	-1.37548	-1.92673	-1.55483	-1.57583	-1.64957	-1.70217	-1.22259	-1.58862	-1.78847	-2.27259	-1.78557	-1.89499	-1.88469	-1.80398	-2.0713	-1.65906	-1.94341	-1.69185	-2.0287	-1.54717	-1.67583	-1.77785	-1.7663	-1.92788	-1.92047	-1.89772	-1.66437	0.395429	-1.891	-2.02105	-1.5793	-1.60949	-1.2456	-2.08236	-1.61578	-1.83985	-1.81161	-2.04582	-1.83328	-1.65664	-0.919239	-2.03966	-1.92234	-2.02077	-1.65029	-1.8035	-2.6816	-2.02989	-1.8528	-2.17633	-1.16772	-1.217	-1.32002	-1.05213	-0.978713	-0.891918	-0.790017	-0.928646	-0.724331	-0.724489	-0.688333	-1.08232
Brain_hippocampus_perc_98_42	CACTGGCAGCCGCTACACTGGGCCATTGTGTGGCAGTGCCAGCTGGGACACTGGCCGCCTTTGTCCCCAGTGCCAGGGCCAGCCGTCTGTGCCAGCCTGGCCAGCACACTGGCCCCATTGTCCTGGGCCCAGCCAGTGCCAGCCA	Brain_hippocampus	98	-1.11978	-1.33702	-1.54491	-1.52511	-0.928224	-1.23056	-1.59038	-1.65785	-1.59215	-1.6756	-1.6263	-1.63568	-1.5364	-1.93991	-1.2866	-1.98738	-1.5686	-1.99194	-1.73846	-2.07019	-1.5927	-1.79835	-1.51154	-1.48387	-1.44086	-1.68003	-1.41832	-0.858994	-1.86228	-1.71644	-1.43545	-2.01994	-1.66207	-1.6371	-1.52382	-1.43672	-1.62645	-1.52487	-1.56017	-1.52351	-1.49496	-1.52393	-1.74818	-1.64037	-1.55989	-1.71819	-1.70957	-1.61212	-1.37258	-1.48773	-1.56901	-1.71603	-1.89509	-1.83895	-1.65409	-1.77111	-1.7449	-1.79809	-1.43547	-1.33175	-1.26803	-1.44745	-1.31372	-1.81996	-1.55677	-1.62989	-1.91281	-1.53368	-2.03584	-1.66169	-2.15703	-1.88836	-1.62601	-1.93814	-1.82989	-1.76345	-1.69184	-1.75639	-1.83495	-2.579	-1.60466	-1.4299	-1.44892	-1.86745	-1.802	-1.67291	-1.90777	-1.58979	-1.73158	-1.79087	-1.6419	-1.85306	-1.42834	-1.61999	-1.68574	-1.53717	-1.71252	-1.67607	-1.78445	-1.53826	-1.433	-1.70516	-1.66055	-1.72553	-1.42716	-1.41591	-1.40414	-1.66864	-1.76644	-1.72743	-1.38158	-1.39174	-1.88775	-1.73543	-1.50975	-1.33929	-1.40024	-1.31134	-1.64396	-1.59142	-1.31966	-1.41204	-1.89125	-1.2247	-1.79716	-1.7013	-1.79706	-1.64326	-1.33953	-1.9843	-1.56863	-1.29625	-1.37367	-1.27253	-1.71288	-1.65314	-1.14532	-1.43006	-1.46589	-0.418794	-0.714394	-1.5686	-1.87593	-1.7656	-1.41508	-1.47206	-1.7165	-1.40922	-1.63946	-1.7143	-1.76071	-1.77132	-1.67791	-1.54387	-1.75428	-1.64436	-1.18213	-1.8743	-1.67341	-1.77171	-1.55242	-1.91984	-1.25219	-1.84138	-1.73491	-1.5574	-1.72389	-1.73309	-1.2354	-1.55319	-1.60235	-1.68648	-1.97422	-2.05353	-2.006	-1.56411	-1.49568	-1.753	-0.58306	-1.1436	-1.64786	-1.62113	-2.25227	1.68788	-1.11654	-1.67256	-1.64814	-0.982014	-1.58357	-1.66585	2.3005	2.06791	-1.57991	-1.85822	-1.97168	-2.12473	-1.7299	-1.94003	1.83601	-1.38536	-1.9816	-1.60314	-1.57344	-1.61825	-1.72045	-1.33201	-1.5623	-1.69103	-2.37137	-1.74794	-1.8875	-1.8415	-1.74776	-2.10009	-1.64867	-1.96472	-1.69786	-2.03011	-1.5175	-1.68554	-1.7317	-1.73777	-1.97511	-1.95256	-1.88245	-1.65022	0.754319	-1.92912	-2.01861	-1.60103	-1.62447	-1.26334	-2.03923	-1.57605	-1.82148	-1.81929	-2.05781	-1.82787	-1.63692	-0.822295	-2.08172	-1.94313	-2.04145	-1.64839	-1.66172	-2.6263	-2.07414	-1.83035	-2.14563	-1.10632	-1.19458	-1.2731	-1.01178	-0.881753	-0.854547	-0.78121	-0.923752	-0.718273	-0.766059	-0.716245	-1.05352
Brain_hippocampus_perc_98_43	CAATGGCTGGCACTGGCCCAGGCCGGGACACTGGCAGCCATTGTGCAGCCCAGCCAGCTGCTGGGCACCGCTGCCCAGCCCAGACAATGGCGGCCATTGTCCCTGCCAGCCCGGCCAATGGGCCCATTGTTCACTGTGCTGCCAG	Brain_hippocampus	98	-1.06465	-0.73729	-1.52391	-1.60901	-0.760148	-1.01823	-1.35361	-1.616	-1.59632	-1.62038	-1.51325	-1.61828	-1.48543	-1.80142	-1.19485	-1.90401	-1.41251	-1.85911	-1.76708	-1.98911	-1.59447	-1.54768	-1.48038	-1.44999	-1.51001	-1.6154	-1.45868	-0.511794	-1.79484	-1.63433	-1.31852	-1.8319	-1.56726	-1.37137	-1.4606	-1.39621	-1.61671	-1.50283	-1.46204	-1.45142	-1.55097	-1.59078	-1.71379	-1.60178	-1.44739	-1.59417	-1.51319	-1.55543	-0.99449	-1.34958	-1.36232	-1.50211	-1.89806	-1.82513	-1.59032	-1.6592	-1.59428	-1.69785	-1.44946	-1.25751	-1.18797	-1.3497	-1.20334	-1.65957	-1.47966	-1.42189	-1.82806	-1.42963	-1.88419	-1.53046	-2.012	-1.70506	-1.26006	-1.8648	-1.74585	-1.72581	-1.65472	-1.7124	-1.83707	-2.53291	-1.53195	-1.41291	-1.27508	-1.84366	-1.74032	-1.6764	-1.69296	-1.50794	-1.73732	-1.69509	-1.50861	-1.67744	-1.34466	-1.52154	-1.62089	-1.45233	-1.58602	-1.51359	-1.65365	-1.34476	-1.30334	-1.49516	-1.465	-1.54249	-1.34885	-1.421	-1.10908	-1.66981	-1.57744	-1.67466	-1.0043	-1.1169	-1.85682	-1.76953	-1.5184	-1.35732	-1.38318	-1.34516	-1.45366	-1.39341	-1.09917	-1.21354	-1.85342	-1.18981	-1.62749	-1.52495	-1.64043	-1.48309	-1.35472	-1.88884	-1.42917	-1.13233	-1.16503	-1.00893	-1.58875	-1.61221	-0.9326	-1.30163	-0.93703	-0.147213	0.0072626	-1.50729	-1.60423	-1.72271	-1.04622	-1.38802	-1.63791	-1.25657	-1.55012	-1.61235	-1.60178	-1.6926	-1.57657	-1.49742	-1.67425	-1.56701	-1.11062	-1.7415	-1.43511	-1.73981	-1.49283	-1.55746	-0.868179	-1.61071	-1.51856	-1.32965	-1.61311	-1.48667	-1.14037	-1.36052	-1.45408	-1.59791	-1.86325	-1.95596	-1.8702	-1.5068	-1.42037	-0.868405	0.399276	-0.16745	-1.49684	-1.18599	-2.13283	2.28397	-0.951139	-1.61564	-1.59761	-0.900831	-0.495868	-1.62132	3.03173	2.75774	-1.5004	-1.62436	-1.8948	-1.96825	-1.57572	-1.89582	2.50824	-1.20498	-1.83038	-1.52752	-1.31537	-1.42844	-1.3552	-0.822176	-0.598088	-1.01703	-2.17906	-1.64664	-1.5535	-1.71979	-1.65887	-2.06085	-1.48716	-1.63834	-1.55598	-1.71896	-1.40795	-1.70899	-1.65863	-1.68326	-1.67427	-1.79849	-1.82318	-1.55446	1.19762	-1.80965	-1.9729	-1.14588	-1.56601	-1.09654	-1.84959	-1.09539	-1.80388	-1.5602	-1.81625	-1.56197	-1.41822	-0.870836	-2.00956	-1.72602	-1.84468	-1.49247	-0.514324	-2.51477	-1.89544	-1.83552	-1.99029	-1.09137	-1.05355	-1.13984	-0.771636	-0.632263	-0.556611	-0.6431	-0.785483	-0.534246	-0.574921	-0.535542	-0.974444
Brain_hippocampus_perc_98_44	GGCCCAGCGACAGCCAGTCCATTGTGTCCCAGCTGTCCACTGAGCGTGCCAGAGAATGCGGCCATTGTCCACCCGGGCTGGCTGCCCAGACTGGGCACAGTGTGCCAAGCCGAGGACAGTGGCCCATTGTTCAGGGGCCTGCCAG	Brain_hippocampus	98	-0.992891	-0.951767	-1.39897	-1.47433	-0.719915	-0.961849	-1.36749	-1.53772	-1.49861	-1.42159	-1.48866	-1.45942	-1.42992	-1.63515	-1.19294	-1.7513	-1.45587	-1.75745	-1.71048	-1.79238	-1.52081	-1.65734	-1.32693	-1.3649	-1.30816	-1.51594	-1.34882	-0.234433	-1.7447	-1.45569	-1.27128	-1.75781	-1.41576	-1.45453	-1.41148	-1.32159	-1.5496	-1.45171	-1.36052	-1.37444	-1.43241	-1.46679	-1.58961	-1.49916	-1.3513	-1.48323	-1.37634	-1.42088	-1.17579	-1.29279	-1.3625	-1.39276	-1.77834	-1.64621	-1.45945	-1.50816	-1.45599	-1.49204	-1.31424	-1.1711	-1.0991	-1.27258	-1.09663	-1.53125	-1.35799	-1.39889	-1.66692	-1.33585	-1.72037	-1.43725	-1.83663	-1.53052	-1.44715	-1.71612	-1.64804	-1.60098	-1.51926	-1.59821	-1.67403	-2.26752	-1.43586	-1.34257	-1.28892	-1.75375	-1.41532	-1.51479	-1.68262	-1.23356	-1.57006	-1.60703	-1.33299	-1.53182	-1.23935	-1.39136	-1.56481	-1.39257	-1.50853	-1.43303	-1.57255	-1.20475	-1.08413	-1.37245	-1.35388	-1.50259	-1.21489	-1.3372	-1.11057	-1.52683	-1.52018	-1.55217	-0.97379	-1.12655	-1.72398	-1.61804	-1.40798	-1.2746	-1.26582	-1.25483	-1.44075	-1.38332	-0.787211	-0.899397	-1.66483	-1.11831	-1.58485	-1.48085	-1.5824	-1.45542	-1.276	-1.6569	-1.32565	-0.843314	-0.823816	-0.634675	-1.47386	-1.55261	-0.605512	-1.25002	-1.23283	0.239871	-0.486817	-1.40592	-1.66755	-1.61325	-1.00759	-1.32441	-1.50938	-0.929948	-1.45096	-1.50427	-1.52801	-1.58433	-1.40708	-1.42586	-1.54591	-1.51224	-0.788121	-1.64158	-1.40352	-1.61175	-1.14946	-1.49925	-0.950599	-1.55098	-1.41717	-1.13974	-1.35168	-1.47662	-0.812054	-1.19469	-1.38846	-1.48464	-1.68319	-1.84041	-1.70283	-1.45184	-1.36142	-1.1962	-0.339994	-0.576466	-1.40908	-1.39184	-1.97445	2.47191	-0.191732	-1.50355	-1.49506	-0.247052	-0.807961	-1.47778	3.14903	3.00879	-1.41562	-1.50558	-1.77194	-1.86359	-1.41887	-1.68557	2.62656	-1.26288	-1.67379	-1.35739	-1.34404	-1.3486	-1.42773	-0.604444	-0.809041	-1.42894	-1.92859	-1.54203	-1.59199	-1.58363	-1.60021	-1.9005	-1.43761	-1.59098	-1.5112	-1.53785	-1.37539	-1.59944	-1.64661	-1.58574	-1.6589	-1.59466	-1.67251	-1.44793	1.46807	-1.63875	-1.84904	-1.27069	-1.39214	-1.09653	-1.76942	-1.37774	-1.67836	-1.45807	-1.64834	-1.47524	-1.3381	-0.875435	-1.77948	-1.5482	-1.63534	-1.35157	-1.38501	-2.32552	-1.80678	-1.63095	-1.8633	-1.03048	-1.02824	-1.12183	-0.805706	-0.762158	-0.567715	-0.547065	-0.615578	-0.400557	-0.39019	-0.338112	-0.933195
Brain_hippocampus_perc_98_45	GCCGTTGCCTGGGAACTGAATGGGCCTTCGTCCAGCCTGGCCACTGTGCCCAGCATGGCAGCTGCAGAATGGCCGCCATTGTCCCCAGTGCCACAATTGGCCGATTGTCCCTGCCAACAATGGCCGCCATTGTCCTCGGACACTG	Brain_hippocampus	98	-1.03052	-0.980158	-1.45127	-1.49025	-0.797964	-1.13784	-1.49724	-1.56306	-1.55166	-1.46122	-1.54055	-1.58218	-1.5025	-1.77015	-1.18402	-1.83178	-1.58707	-1.92284	-1.74555	-1.82316	-1.5174	-1.74686	-1.46026	-1.39964	-1.47439	-1.58989	-1.37913	-0.589277	-1.68179	-1.68828	-1.47875	-1.80825	-1.55296	-1.57484	-1.48006	-1.38483	-1.59153	-1.51743	-1.52601	-1.44466	-1.42884	-1.50901	-1.74572	-1.58556	-1.5383	-1.58375	-1.57464	-1.43017	-1.42085	-1.4289	-1.47465	-1.61033	-1.90112	-1.83076	-1.56476	-1.67858	-1.66363	-1.80457	-1.3696	-1.29422	-1.20517	-1.40841	-1.25366	-1.66083	-1.49047	-1.54506	-1.79968	-1.45006	-1.93458	-1.6039	-1.98283	-1.7338	-1.5333	-1.85206	-1.66261	-1.65885	-1.62081	-1.75373	-1.78964	-2.36389	-1.49218	-1.37861	-1.33479	-1.7378	-1.82046	-1.47316	-1.70974	-1.5095	-1.68338	-1.69133	-1.47372	-1.77111	-1.34116	-1.56066	-1.63758	-1.47623	-1.47182	-1.42397	-1.55871	-1.44577	-1.42814	-1.61467	-1.58131	-1.63941	-1.3364	-1.3685	-1.27087	-1.56979	-1.68641	-1.64671	-1.25493	-1.27477	-1.8162	-1.66939	-1.44443	-1.30385	-1.32092	-1.27632	-1.56499	-1.51191	-1.35922	-1.4435	-1.79116	-1.17757	-1.71806	-1.6169	-1.73124	-1.57525	-1.31931	-1.79446	-1.43861	-1.29177	-1.41721	-1.31637	-1.51989	-1.61485	-1.21268	-1.4214	-1.37329	-0.161573	-0.595963	-1.51417	-1.82715	-1.62887	-1.24396	-1.44761	-1.64033	-1.46785	-1.5584	-1.63996	-1.67839	-1.68825	-1.59786	-1.47648	-1.65804	-1.58509	-1.20832	-1.92265	-1.57842	-1.74677	-1.62311	-1.82219	-1.06753	-1.66235	-1.55445	-1.47906	-1.69189	-1.39932	-1.12073	-1.48565	-1.54058	-1.54814	-1.78299	-2.06232	-1.99245	-1.52696	-1.42566	-1.34206	-0.318318	-0.572334	-1.4437	-1.53321	-2.03661	2.35296	-0.907906	-1.64156	-1.67227	-0.854815	-0.941948	-1.59668	3.04105	2.85009	-1.5316	-1.70497	-1.84229	-1.93707	-1.529	-1.85553	2.55306	-1.34329	-1.70722	-1.60711	-1.44456	-1.53149	-1.59556	-1.27826	-0.946033	-1.67695	-2.08495	-1.66993	-1.79373	-1.84454	-1.67734	-1.94718	-1.58773	-1.55122	-1.59359	-1.68369	-1.45048	-1.66121	-1.70008	-1.65224	-1.81828	-1.7392	-1.88784	-1.6417	1.1946	-1.7162	-1.92718	-1.07635	-1.4773	-1.25809	-2.04358	-1.54686	-1.80896	-1.49763	-1.71128	-1.50127	-1.37499	-0.84238	-1.95404	-1.79739	-1.91034	-1.57122	-1.55076	-2.65054	-1.83379	-1.84785	-2.16327	-1.05963	-1.03262	-1.13479	-0.782832	-0.828354	-0.821734	-0.792273	-0.967254	-0.755322	-0.846854	-0.787475	-0.915075
Brain_hippocampus_perc_98_46	GCCGGCCATTGTGCTGCCTGGGCCAGCAGGCCAGCTGGCACTGTGGCTGGCACAGGCAGAATGGGCCGATTGTGCCAGGGACAATGGGCCCAGTGTTCGCTCGGCCAGCCCTGCATAGGGCCTTTGTGCCCAGCCGCAGTGCCAG	Brain_hippocampus	98	-1.09425	-1.22873	-1.47198	-1.57375	-0.88278	-1.15772	-1.50325	-1.59583	-1.61958	-1.60612	-1.5831	-1.62668	-1.51026	-1.83169	-1.21544	-1.88166	-1.52736	-1.91652	-1.6724	-1.87313	-1.54929	-1.69317	-1.46942	-1.39448	-1.40559	-1.61207	-1.37651	-0.506943	-1.79722	-1.63116	-1.37238	-1.91787	-1.58558	-1.56382	-1.4699	-1.40353	-1.57856	-1.49523	-1.49643	-1.45832	-1.46181	-1.49634	-1.69377	-1.59889	-1.49762	-1.59256	-1.58899	-1.51746	-1.3131	-1.42104	-1.4939	-1.62697	-1.79894	-1.77556	-1.55057	-1.66038	-1.61512	-1.71561	-1.40877	-1.29978	-1.23424	-1.4016	-1.26912	-1.728	-1.5277	-1.54609	-1.81731	-1.46857	-1.9225	-1.60082	-2.04079	-1.77331	-1.58992	-1.8434	-1.76133	-1.7239	-1.63683	-1.69695	-1.79169	-2.40913	-1.56627	-1.40651	-1.38219	-1.79572	-1.72706	-1.6219	-1.83919	-1.56735	-1.62152	-1.72858	-1.55241	-1.73487	-1.35899	-1.54448	-1.6499	-1.49171	-1.60587	-1.55481	-1.68458	-1.42021	-1.384	-1.61759	-1.58086	-1.64983	-1.36071	-1.38026	-1.24426	-1.60415	-1.68458	-1.66624	-1.19367	-1.24855	-1.81668	-1.70127	-1.46416	-1.3145	-1.3335	-1.29441	-1.57876	-1.51878	-1.20006	-1.29513	-1.83675	-1.17267	-1.72664	-1.62749	-1.73083	-1.57556	-1.30613	-1.7893	-1.47346	-1.20399	-1.24798	-1.12739	-1.52647	-1.67262	-1.01758	-1.36632	-1.34703	-0.0701744	-0.48703	-1.52638	-1.75731	-1.74675	-1.28423	-1.43849	-1.65183	-1.30779	-1.57723	-1.64596	-1.67833	-1.70009	-1.64197	-1.50275	-1.67548	-1.59352	-1.07199	-1.80805	-1.57627	-1.69102	-1.52711	-1.74167	-1.11886	-1.72068	-1.6168	-1.44785	-1.64495	-1.59903	-1.14585	-1.44429	-1.50238	-1.58985	-1.84702	-1.93375	-1.88992	-1.47564	-1.47615	-1.56829	-0.392346	-0.822764	-1.58596	-1.49474	-2.07698	2.10183	-0.782053	-1.61889	-1.57339	-0.709848	-1.23468	-1.59437	2.70019	2.51306	-1.53101	-1.74366	-1.88171	-1.95436	-1.62204	-1.842	2.2273	-1.32865	-1.79348	-1.51667	-1.47616	-1.5137	-1.61595	-1.09699	-1.0185	-1.61909	-2.15362	-1.60602	-1.76515	-1.74629	-1.63263	-1.96613	-1.56169	-1.76694	-1.61247	-1.85077	-1.50494	-1.64389	-1.63012	-1.63106	-1.82837	-1.75892	-1.82922	-1.57926	1.09847	-1.83619	-1.91597	-1.47459	-1.5392	-1.17475	-1.92509	-1.50522	-1.7456	-1.6831	-1.90673	-1.70014	-1.52666	-0.860347	-2.00784	-1.80069	-1.88439	-1.5397	-1.51735	-2.4848	-1.93316	-1.77462	-2.04792	-1.0918	-1.11787	-1.21427	-0.932534	-0.833135	-0.729208	-0.739197	-0.857359	-0.648901	-0.698585	-0.653747	-1.03116
Brain_hippocampus_perc_98_47	CAGTGACAGTGGCCCATTGTGTCCCGGCAACAGCTGGCCCTGGCTGGCACAATGGCGGCCATTGTAGGCTGGCAGCCCAGCCAGCTGGCCAACAAAGGCCCCCATTGTACACGGACCCAGTGCCAGCCCAGCACTGCCAAGAAAC	Brain_hippocampus	98	-1.06522	-0.919844	-1.48304	-1.59908	-0.806808	-1.00905	-1.40336	-1.53575	-1.60446	-1.51237	-1.55834	-1.62601	-1.47946	-1.71408	-1.22198	-1.78942	-1.50601	-1.85666	-1.63304	-1.85668	-1.51478	-1.63116	-1.42331	-1.36276	-1.40537	-1.53898	-1.41864	0.190589	-1.73217	-1.54556	-1.16387	-1.77039	-1.48857	-1.48684	-1.42976	-1.37111	-1.56272	-1.50722	-1.45781	-1.42034	-1.45112	-1.50473	-1.64558	-1.57211	-1.40355	-1.42162	-1.3606	-1.47928	-1.21327	-1.31651	-1.37122	-1.39394	-1.78034	-1.70399	-1.50028	-1.53532	-1.48742	-1.65119	-1.40452	-1.27664	-1.20638	-1.36928	-1.23502	-1.62261	-1.47753	-1.47183	-1.76495	-1.42466	-1.74806	-1.49028	-1.92182	-1.63237	-1.48923	-1.74252	-1.60041	-1.66443	-1.53734	-1.59448	-1.73211	-2.27065	-1.5538	-1.37255	-1.2958	-1.76657	-1.52274	-1.59176	-1.62975	-1.52672	-1.6356	-1.63804	-1.42011	-1.54317	-1.26338	-1.43513	-1.60922	-1.46899	-1.50573	-1.44473	-1.57636	-1.27952	-1.21933	-1.41742	-1.39294	-1.52411	-1.30484	-1.38177	-0.956468	-1.58305	-1.54253	-1.54476	-0.840862	-0.981768	-1.7878	-1.73164	-1.4569	-1.33464	-1.3072	-1.29873	-1.45565	-1.39914	-0.706801	-0.857548	-1.73301	-1.15982	-1.5898	-1.50989	-1.60349	-1.4667	-1.35637	-1.75159	-1.36934	-0.823338	-0.753099	-0.544152	-1.56983	-1.63828	-0.626839	-1.31586	-1.21583	0.699439	0.0946664	-1.49645	-1.67353	-1.60971	-0.920929	-1.40131	-1.58896	-0.900292	-1.52174	-1.57561	-1.58225	-1.6394	-1.65541	-1.46641	-1.62162	-1.53108	-1.01955	-1.61593	-1.55387	-1.6481	-1.32937	-1.54605	-0.813738	-1.4528	-1.40421	-1.24266	-1.51147	-1.49206	-1.01951	-1.30753	-1.3822	-1.49062	-1.70067	-1.93848	-1.88697	-1.50834	-1.44104	-0.543379	0.380183	-0.210541	-1.46348	-1.36326	-1.95863	2.85634	-0.496947	-1.57085	-1.61223	-0.518388	-0.469336	-1.56508	3.68057	3.52299	-1.50767	-1.60885	-1.78659	-1.89635	-1.52646	-1.80023	3.039	-1.31778	-1.72362	-1.49382	-1.38393	-1.38433	-1.58433	-0.0991058	-0.265831	-1.45608	-2.03271	-1.55938	-1.74432	-1.65681	-1.6072	-1.91649	-1.56726	-1.58216	-1.57647	-1.48321	-1.51761	-1.63377	-1.71145	-1.6019	-1.65422	-1.64985	-1.7843	-1.59317	1.76593	-1.73433	-1.88219	-1.34898	-1.47854	-1.15818	-1.83842	-1.38032	-1.74847	-1.51502	-1.68558	-1.54044	-1.39326	-0.913731	-1.95781	-1.52741	-1.61852	-1.31928	-1.3074	-2.35753	-1.81959	-1.79274	-1.9045	-1.13218	-1.0566	-1.15579	-0.815681	-0.712889	-0.323633	-0.52545	-0.568509	-0.318228	-0.279946	-0.260219	-1.00362
Brain_hippocampus_perc_98_48	AGCGACAGTGCAGCCAGCCAGCCTGGGCTGCCAACGACAATGGCGTCATTGTCCCCGGCTCATTGGGCCATTGTCCCCAGCTGCCAATGCTGGCACAGTGTTCTGGGCCCTGGCACTGGGGACAATGGGCCCCATTGTCCGCCAG	Brain_hippocampus	98	-0.978896	-0.92689	-1.47444	-1.55849	-0.758273	-1.04951	-1.45724	-1.59438	-1.5935	-1.5386	-1.59196	-1.62431	-1.53218	-1.81002	-1.14483	-1.91811	-1.54542	-1.96118	-1.73459	-1.90302	-1.56903	-1.72136	-1.54241	-1.40522	-1.52557	-1.65633	-1.43081	-0.450382	-1.69188	-1.71453	-1.42225	-1.84946	-1.59135	-1.5807	-1.50401	-1.42568	-1.63109	-1.56068	-1.53834	-1.47579	-1.47403	-1.52815	-1.82539	-1.62663	-1.56415	-1.59123	-1.53653	-1.46593	-1.36591	-1.43642	-1.38701	-1.56502	-1.96463	-1.88885	-1.60268	-1.73798	-1.70399	-1.77341	-1.42407	-1.31876	-1.22739	-1.43815	-1.28639	-1.73023	-1.54578	-1.55847	-1.88926	-1.46922	-1.98433	-1.60644	-2.07195	-1.80471	-1.55212	-1.94042	-1.70264	-1.72839	-1.70015	-1.80653	-1.84291	-2.45092	-1.56452	-1.41435	-1.35367	-1.76563	-1.77038	-1.56395	-1.71912	-1.60563	-1.70295	-1.68832	-1.55942	-1.82502	-1.37787	-1.60286	-1.70386	-1.51514	-1.52965	-1.42689	-1.58562	-1.40164	-1.37849	-1.55834	-1.53007	-1.56092	-1.36298	-1.35985	-1.1835	-1.59294	-1.60231	-1.62284	-1.15715	-1.19005	-1.87802	-1.75834	-1.44736	-1.28835	-1.32044	-1.3017	-1.4774	-1.41215	-1.21243	-1.30576	-1.81523	-1.1355	-1.6417	-1.53518	-1.66117	-1.49539	-1.30837	-1.80783	-1.4459	-1.19533	-1.27004	-1.13857	-1.52869	-1.65761	-1.05144	-1.37132	-1.32925	-0.20377	-0.754357	-1.53357	-1.80651	-1.65226	-1.18034	-1.43525	-1.62642	-1.36059	-1.54783	-1.64378	-1.68385	-1.69401	-1.61493	-1.50118	-1.66943	-1.58982	-1.06134	-1.92926	-1.58297	-1.78859	-1.66115	-1.72629	-1.16285	-1.66346	-1.53651	-1.43345	-1.66491	-1.40685	-1.12924	-1.48201	-1.4684	-1.50406	-1.72806	-2.03763	-1.94693	-1.48801	-1.44129	-1.22066	-0.586421	-0.16476	-1.4878	-1.5153	-2.06971	2.31432	-1.05097	-1.63469	-1.63179	-0.949567	-0.521564	-1.60083	2.86629	2.62277	-1.52122	-1.67499	-1.87909	-2.00796	-1.54789	-1.88421	2.40871	-1.27764	-1.7973	-1.61019	-1.43658	-1.43172	-1.60508	-1.03166	-0.676302	-1.60734	-2.18227	-1.64583	-1.77327	-1.83171	-1.67886	-2.09479	-1.59346	-1.52455	-1.63901	-1.77327	-1.4908	-1.67198	-1.77304	-1.60419	-1.6642	-1.71877	-1.86438	-1.6063	1.10564	-1.79274	-1.97957	-1.03938	-1.53529	-1.23144	-1.99986	-1.46858	-1.85357	-1.43876	-1.70091	-1.45979	-1.32142	-0.837992	-2.03047	-1.77189	-1.88726	-1.53492	-1.40284	-2.62309	-1.87091	-1.86415	-2.21128	-1.0783	-1.01574	-1.10286	-0.765144	-0.805229	-0.686205	-0.73134	-0.898202	-0.664575	-0.725942	-0.69098	-0.96843
Brain_hippocampus_perc_98_49	GCTGGGCTCTGGGCACATTGGGCCCATTGTTCCCAGTGCCAGCTGGCCGGCAGCTGAATGCGGCCATTGTGCGCTGGGCACATTGGCCCATTGTACTTGGCACTGGCACTGTCCCAGCTGCCAGCCAGCCAAGAACAAAGGGGCC	Brain_hippocampus	98	-1.15984	-1.07127	-1.56188	-1.63167	-0.892171	-1.17806	-1.45012	-1.63504	-1.67628	-1.6711	-1.59401	-1.7161	-1.55488	-1.84455	-1.2487	-1.88404	-1.50559	-1.93518	-1.72891	-1.98692	-1.61078	-1.59062	-1.48969	-1.43196	-1.50196	-1.64514	-1.50012	-0.378495	-1.82468	-1.70149	-1.35254	-1.93209	-1.59684	-1.46914	-1.50042	-1.45372	-1.65062	-1.56839	-1.55369	-1.51889	-1.5421	-1.60501	-1.77027	-1.63072	-1.49661	-1.6661	-1.5991	-1.63038	-1.17903	-1.41118	-1.51512	-1.55153	-1.89804	-1.8603	-1.60037	-1.6845	-1.63038	-1.75076	-1.44415	-1.29835	-1.23383	-1.41226	-1.27394	-1.69226	-1.52555	-1.48689	-1.83082	-1.47456	-1.91903	-1.57384	-2.04835	-1.77939	-1.47765	-1.91188	-1.74546	-1.71236	-1.68803	-1.78615	-1.80548	-2.50873	-1.62268	-1.45466	-1.38275	-1.84271	-1.7555	-1.67968	-1.80069	-1.51488	-1.73842	-1.78631	-1.53528	-1.75348	-1.40846	-1.60505	-1.62004	-1.52058	-1.59636	-1.57591	-1.69545	-1.41419	-1.3843	-1.53871	-1.50982	-1.67368	-1.46121	-1.44401	-1.22541	-1.68433	-1.72143	-1.6975	-1.15559	-1.23897	-1.85111	-1.7972	-1.53343	-1.3851	-1.41959	-1.36896	-1.58751	-1.53257	-1.15373	-1.2755	-1.86505	-1.23983	-1.75182	-1.65271	-1.76277	-1.60825	-1.38218	-1.92167	-1.52621	-1.17408	-1.21767	-1.06448	-1.63333	-1.71764	-1.01788	-1.38666	-1.16786	-0.0197076	-0.152659	-1.57956	-1.65885	-1.74568	-1.15579	-1.46286	-1.69426	-1.31644	-1.60362	-1.66124	-1.68273	-1.73157	-1.64669	-1.52282	-1.71652	-1.61755	-1.16526	-1.78409	-1.60021	-1.8052	-1.53755	-1.74865	-1.00652	-1.71377	-1.64893	-1.39012	-1.67331	-1.55947	-1.20713	-1.4589	-1.50124	-1.65341	-1.90612	-2.00012	-1.93078	-1.53459	-1.5101	-1.22669	0.0477949	-0.605171	-1.61195	-1.42234	-2.19198	2.1587	-1.06033	-1.68901	-1.63784	-1.00765	-0.994085	-1.67074	2.82724	2.57719	-1.58916	-1.80426	-1.94384	-2.00964	-1.70384	-1.91697	2.28802	-1.32198	-1.87414	-1.52173	-1.47238	-1.57365	-1.59427	-0.93607	-0.598623	-1.53328	-2.24214	-1.71947	-1.73574	-1.85497	-1.74106	-2.08127	-1.63106	-1.76621	-1.63894	-1.80085	-1.54647	-1.7415	-1.76579	-1.69129	-1.75	-1.85041	-1.88755	-1.67904	1.05617	-1.92944	-2.03524	-1.46366	-1.66182	-1.28979	-1.99111	-1.41472	-1.82842	-1.75705	-1.96234	-1.75067	-1.59348	-0.938428	-2.10482	-1.81766	-1.94607	-1.56486	-1.24838	-2.60489	-1.95924	-1.86166	-2.09924	-1.16621	-1.15835	-1.26399	-0.976778	-0.825805	-0.65178	-0.772277	-0.902781	-0.657241	-0.687321	-0.657618	-1.08542
Brain_Cerebellar_Cortex_perc_98_0	TGGGAAGCAGGCCAAACCAACAGATGGCCTGCCCATCTGCTCCTCCCCGCAGGTACGCTATTTGGCTTCCAAAAATAATCTTGGCAGGATCTTACCTGGCCTTCGGTTCACTGCCCATATGGCCGGCCATCTGCTCCTTCTTGGC	Brain_Cerebellar_Cortex	98	-1.14258	-1.32959	-1.47132	-1.26953	-1.04224	-0.939697	-1.23535	-1.36816	-1.30811	-1.36178	-1.35547	-1.38996	-1.39404	-1.62695	-1.1123	-1.41504	-1.44434	-1.64209	-1.44971	-1.6748	-1.38706	-1.31299	-1.28125	-1.40332	-1.35986	-1.47217	-1.40283	0.103948	-1.54053	-1.50488	-1.3457	-1.59766	-1.31787	-1.22754	-1.34229	-1.31641	-1.4541	-1.45068	-1.37305	-1.30957	-1.29297	-1.271	-1.45215	-1.33252	-1.43018	-1.57495	-1.47794	-1.47314	-1.50586	-1.38232	-1.4647	-1.45752	-1.58154	-1.51514	-1.25342	-1.40186	-1.38721	-1.52734	-1.28418	-1.26855	-1.21777	-1.32324	-1.25537	-1.50879	-1.34961	-1.40723	-1.45312	-1.40625	-1.59375	-1.47363	-1.61182	-1.52979	-1.35107	-1.62354	-0.282532	-1.55615	-1.58691	-1.51074	-1.52686	-1.79199	-1.37451	-1.36719	-1.49561	-1.55859	-1.60303	-1.43652	-1.20605	-0.376709	-1.50977	-1.56738	-1.16992	-1.59668	-1.3418	-1.48291	-1.27734	-1.30908	-1.35449	-1.37207	-1.41016	-1.47412	-1.49756	-1.37431	-1.34898	-1.55366	-1.42285	-1.32194	-1.37564	-1.44287	-1.58826	-1.37524	-1.4367	-1.36828	-1.61621	-1.58203	-1.39185	-1.25122	-1.27671	-1.35034	-1.51907	-1.50325	-1.29063	-1.33425	-1.64453	-1.24609	-1.59824	-1.5354	-1.60059	-1.53784	-1.30176	-1.58398	-1.35195	-1.33594	-1.26999	-1.14588	-1.51758	-1.38086	-1.16211	-1.48657	-1.19824	-0.959134	-1.62329	-1.45947	-1.31323	-1.53516	-1.42676	-1.36328	-1.57568	-1.28613	-1.49512	-1.42236	-1.40674	-1.49658	-1.12842	-1.37012	-1.48828	-1.47266	-1.18652	-1.61426	-1.50195	-1.65088	-1.34521	-1.3291	-1.38867	-1.20703	-1.24902	-0.885254	-1.4375	-1.33789	-1.1748	-1.08203	-1.1416	-1.32715	-1.46289	-1.32324	-1.17969	-0.979004	-1.40234	-1.42822	-1.65283	-1.30349	-1.46729	-1.39062	-1.63281	-0.669434	3.99609	-1.49512	-1.19824	3.91211	-1.56147	-1.48779	-1.33887	-1.6543	-1.28076	-1.57568	-1.63818	-1.60866	-1.51904	-1.55469	-1.43945	-1.19678	-1.5166	-1.32129	-1.17773	-1.46484	-1.37939	-1.35123	-1.32666	-1.33032	-1.79102	-1.54736	-1.50244	-1.65088	-1.50684	-1.54297	-1.58789	-1.48486	-1.5542	-0.767334	-1.35693	-1.41113	-1.50732	-1.5166	-1.56006	-1.58203	-1.53467	-1.37012	-0.91748	-1.60033	-1.89941	-1.50098	-1.48193	-1.24805	-1.68481	-1.11719	-1.56152	-1.52539	-1.69482	-1.54102	-1.49121	-1.06055	-1.75098	-1.58691	-1.64088	-1.46289	-1.44531	-1.94043	-1.63867	-1.59668	-1.76953	-1.12061	-1.02124	-1.09033	-1.08496	-1.12012	-0.88623	-0.942383	-1.02637	-1.01074	-0.976074	-0.956543	-1.03711
Brain_Cerebellar_Cortex_perc_98_1	TTTTTGGCAAGAATTCCACGGACCATATGGCCCACCATCTGCTCACTCTCTTGGCAGGTACACCTTAGCTTGGCAGAAGGCCTTGGCTTGGCTGACCGGACCTCCTGCTGTGCCAGAACGGCCATCTGTTCCTCACCATATGGCC	Brain_Cerebellar_Cortex	98	-1.19482	-1.37231	-1.46026	-1.29688	-1.16016	-1.0376	-1.37109	-1.37158	-1.4231	-1.35475	-1.32764	-1.42608	-1.34229	-1.5498	-1.1416	-1.56494	-1.44189	-1.63867	-1.44092	-1.64844	-1.35195	-1.4707	-1.12891	-1.38623	-1.13477	-1.35181	-1.35156	0.437459	-1.36426	-1.32568	-1.19238	-1.43262	-1.36865	-1.36572	-1.24707	-1.25146	-1.4126	-1.37061	-1.20068	-1.26465	-1.24707	-1.26465	-1.29004	-1.28467	-1.26074	-1.62851	-1.4807	-1.4458	-1.49414	-1.26465	-1.50311	-1.31323	-1.49463	-1.43164	-1.34521	-1.29053	-1.25928	-1.21191	-1.13281	-1.21094	-1.18262	-1.22656	-1.23242	-1.39648	-1.32568	-1.32373	-1.26562	-1.27588	-1.43164	-1.33984	-1.54492	-1.36475	-1.31982	-1.54395	0.182129	-1.4585	-1.54248	-1.46289	-1.49316	-1.77246	-1.31055	-1.3208	-1.43994	-1.53564	-1.43066	-1.4248	-1.16846	-0.640869	-1.48047	-1.56445	-0.929199	-1.44092	-1.18848	-1.35889	-1.12402	-1.19873	-1.38184	-1.41211	-1.42578	-1.42041	-1.43164	-1.2592	-1.23926	-1.58457	-1.41699	-1.28501	-1.36734	-1.38184	-1.62395	-1.42981	-1.38683	-1.3744	-1.42969	-1.48145	-1.35059	-1.20996	-1.25751	-1.27075	-1.55084	-1.53586	-0.994048	-1.07224	-1.52637	-1.21777	-1.62265	-1.56689	-1.63794	-1.57373	-1.26074	-1.60156	-1.31174	-1.06348	-0.9773	-0.842568	-1.53418	-1.53027	-0.931152	-1.37329	-1.42041	-0.82043	-1.55103	-1.32178	-1.5166	-1.4585	-1.39746	-1.21387	-1.51074	-1.03223	-1.40771	-1.30908	-1.26562	-1.42627	-1.22461	-1.29639	-1.4043	-1.42773	-1.07617	-1.34082	-1.44043	-1.56934	-1.22119	-1.47949	-1.19531	-1.13916	-1.23535	-0.964355	-1.45996	-1.38672	-1.17285	-1.16113	-1.23047	-1.3125	-1.48047	-1.44824	-1.38574	-1.30322	-1.37109	-1.1582	-1.57324	-1.04535	-1.44141	-1.34375	-1.69678	-0.511719	3.34961	-1.43311	-1.28613	3.31055	-1.21259	-1.33691	-1.25195	-1.61816	-1.37256	-1.61084	-1.6001	-1.5849	-1.53125	-1.50684	-1.42871	-1.21631	-1.52148	-0.890625	-1.18555	-1.49121	-1.32031	-1.06192	-0.762451	-1.55103	-1.76562	-1.54004	-1.50488	-1.63574	-1.49023	-1.49219	-1.4375	-1.63867	-1.4126	-0.138367	-1.31055	-1.5332	-1.41797	-1.56738	-1.38184	-1.64697	-1.58008	-1.375	-0.859375	-1.5928	-1.81836	-1.38672	-1.54053	-1.19629	-1.73071	-1.17871	-1.37842	-1.58984	-1.72559	-1.52344	-1.47363	-0.953125	-1.71533	-1.63867	-1.71215	-1.4873	-1.70557	-2.02344	-1.64453	-1.4585	-1.65625	-1.18652	-1.09082	-1.146	-1.07812	-1.18457	-0.79834	-0.853516	-0.927734	-0.912109	-0.817871	-0.827148	-1.06641
Brain_Cerebellar_Cortex_perc_98_2	TACTAGCAGGCCATCTGTTCACTATTTTTGGCTTAGTCTCTACCTGGAAGTAGGAGTCTGGCCAAAAAAGAGTAGGCCATGCCAGATGGTCGACCATATGTTACCTGGCCAAATGGTCACCTCCTGCTGTGAAGTTTTTTGGCTC	Brain_Cerebellar_Cortex	98	-1.42578	-1.53955	-1.62818	-1.33691	-1.26172	-1.34961	-1.44727	-1.36621	-1.44458	-1.55587	-1.41748	-1.57123	-1.40088	-1.62891	-1.38281	-1.56934	-1.4707	-1.64746	-1.56885	-1.66406	-1.44113	-1.49121	-1.49658	-1.42969	-1.49463	-1.52051	-1.48633	-0.507099	-1.52832	-1.59668	-1.48242	-1.53857	-1.51514	-1.47949	-1.4585	-1.36914	-1.49854	-1.45264	-1.49414	-1.35059	-1.36035	-1.46631	-1.60791	-1.39795	-1.5708	-1.62795	-1.59916	-1.60449	-1.50293	-1.58838	-1.61994	-1.57391	-1.64355	-1.71924	-1.49365	-1.58691	-1.61523	-1.58594	-1.43066	-1.48926	-1.45215	-1.52881	-1.56299	-1.62891	-1.47168	-1.59424	-1.56543	-1.56689	-1.68506	-1.59619	-1.62451	-1.58984	-1.45801	-1.6167	-0.825928	-1.46973	-1.62109	-1.62305	-1.49121	-1.5625	-1.63574	-1.38525	-1.50049	-1.44434	-1.75537	-1.52148	-1.49512	-1.27197	-1.74121	-1.56152	-1.45947	-1.72021	-1.48828	-1.53076	-1.41846	-1.52539	-1.43652	-1.51953	-1.48242	-1.80811	-1.65674	-1.5283	-1.50226	-1.62081	-1.58008	-1.51916	-1.52795	-1.58447	-1.68015	-1.52856	-1.61259	-1.51774	-1.60449	-1.56348	-1.53174	-1.48633	-1.45668	-1.44238	-1.59726	-1.61201	-1.52254	-1.54541	-1.61035	-1.52148	-1.6373	-1.60913	-1.64917	-1.59644	-1.47998	-1.71191	-1.54356	-1.46582	-1.52941	-1.50354	-1.69922	-1.53955	-1.51855	-1.67969	-1.55518	-1.31999	-1.65747	-1.44385	-1.56787	-1.55859	-1.57275	-1.396	-1.59961	-1.45703	-1.60254	-1.60693	-1.56689	-1.62939	-1.45947	-1.45166	-1.64307	-1.56348	-1.52637	-1.63232	-1.74805	-1.56299	-1.58691	-1.62598	-1.58887	-1.4707	-1.57568	-1.26758	-1.6084	-1.5918	-1.41602	-1.43164	-1.50586	-1.57275	-1.63086	-1.66504	-1.67969	-1.604	-1.45654	-1.6792	-1.67773	-1.59414	-1.58936	-1.61377	-1.73828	-1.2334	2.97461	-1.58252	-1.62109	2.90039	-1.78114	-1.66406	-1.52637	-1.69238	-1.44629	-1.68311	-1.71631	-1.73916	-1.70361	-1.64648	-1.64062	-1.56738	-1.625	-1.48047	-1.52832	-1.66016	-1.57617	-1.70661	-1.56396	-1.71021	-1.69434	-1.80469	-1.70752	-1.73926	-1.73779	-1.55762	-1.77344	-1.79053	-1.63428	-1.06543	-1.47266	-1.54395	-1.68115	-1.68213	-1.7041	-1.72705	-1.61865	-1.63672	-1.16602	-1.66017	-1.78613	-1.59668	-1.63281	-1.55469	-1.73389	-1.38672	-1.67041	-1.77539	-1.84082	-1.69727	-1.7002	-1.5	-1.72998	-1.73926	-1.74827	-1.6543	-1.77979	-1.92383	-1.62109	-1.6958	-1.79492	-1.31787	-1.41895	-1.44482	-1.41504	-1.43848	-1.38965	-1.3877	-1.42676	-1.42285	-1.4248	-1.42773	-1.37207
Brain_Cerebellar_Cortex_perc_98_3	TTTTGGCAAGCTTTCCAATACCATCTGGTCAGCACAGCAGGAGTGCAGGTAAAAGTGCCAACTAAACAGATGGTCTGTCAGAATTGGCTGTATACCTGGCCAGCAGGGAAGGTCTTGCCAAAAAAAGACCATATGGCACTGTCCA	Brain_Cerebellar_Cortex	98	-1.42188	-1.52637	-1.567	-1.27246	-1.30469	-1.22412	-1.40088	-1.34375	-1.47217	-1.54162	-1.37646	-1.50647	-1.38428	-1.57275	-1.35742	-1.50146	-1.4458	-1.58984	-1.5249	-1.61719	-1.4151	-1.45312	-1.38379	-1.4248	-1.35889	-1.44238	-1.45996	-0.461476	-1.55664	-1.5249	-1.41211	-1.60303	-1.4751	-1.37354	-1.39844	-1.3584	-1.46924	-1.42285	-1.41406	-1.35645	-1.33496	-1.40723	-1.48828	-1.36572	-1.49268	-1.6246	-1.57183	-1.55908	-1.46045	-1.521	-1.62346	-1.52722	-1.60059	-1.59668	-1.42871	-1.45557	-1.46973	-1.47363	-1.34082	-1.38037	-1.36133	-1.4043	-1.43506	-1.5249	-1.39355	-1.49463	-1.45898	-1.48535	-1.62012	-1.53271	-1.60889	-1.53271	-1.41992	-1.604	-1.30566	-1.46289	-1.60303	-1.60059	-1.48975	-1.63379	-1.57373	-1.37842	-1.50928	-1.49854	-1.68506	-1.55664	-1.39307	-0.512085	-1.63477	-1.58008	-1.30664	-1.62402	-1.37305	-1.47461	-1.37158	-1.45996	-1.48633	-1.54492	-1.51074	-1.61328	-1.6543	-1.46333	-1.44841	-1.64098	-1.58887	-1.47555	-1.51072	-1.51709	-1.6923	-1.50012	-1.58412	-1.503	-1.56836	-1.56445	-1.47754	-1.42261	-1.42641	-1.39648	-1.61891	-1.63066	-1.453	-1.48491	-1.56543	-1.47412	-1.65552	-1.6333	-1.67456	-1.63062	-1.4126	-1.64746	-1.53762	-1.41406	-1.45451	-1.41632	-1.59961	-1.59082	-1.38867	-1.58765	-1.50391	-1.1886	-1.63599	-1.43018	-1.53882	-1.62012	-1.5708	-1.3584	-1.58838	-1.40918	-1.56689	-1.53906	-1.48145	-1.60791	-1.32617	-1.44775	-1.61963	-1.55908	-1.44629	-1.66113	-1.66016	-1.58911	-1.63525	-1.59766	-1.49854	-1.50391	-1.5835	-1.12598	-1.63867	-1.62695	-1.35645	-1.31543	-1.44824	-1.53857	-1.62988	-1.53516	-1.52832	-1.50586	-1.45068	-1.74414	-1.64893	-1.61796	-1.62598	-1.59424	-1.78516	-1.2041	2.91211	-1.54639	-1.4834	2.78125	-1.81336	-1.59717	-1.44434	-1.67676	-1.46582	-1.69873	-1.72461	-1.7167	-1.7417	-1.66406	-1.63086	-1.51758	-1.60449	-1.24805	-1.44727	-1.6499	-1.49414	-1.69197	-1.41797	-1.66284	-1.70996	-1.77393	-1.62402	-1.69922	-1.68945	-1.52441	-1.6958	-1.91113	-1.62695	-1.46533	-1.42578	-1.55273	-1.60547	-1.67041	-1.68848	-1.72998	-1.62036	-1.60156	-1.24902	-1.68569	-1.82129	-1.59277	-1.62598	-1.48438	-1.76392	-1.37207	-1.66162	-1.80371	-1.91113	-1.72266	-1.71875	-1.40332	-1.77881	-1.75	-1.76096	-1.66504	-1.8335	-2.02344	-1.7124	-1.70996	-1.7793	-1.29883	-1.38867	-1.41113	-1.39062	-1.38184	-1.28027	-1.29297	-1.32324	-1.33301	-1.30176	-1.29688	-1.28613
Brain_Cerebellar_Cortex_perc_98_4	TAGCCACTGCCAAAAATAGGACTCGCCATATGGCCAGACAGGTCTCCTGCTGAGCTTTTTGGCCCAGAAGGCTGACCATCTGCTCTGGCCAAGCAATCTTGGCAGGTACCCCTGGGCACCTTATGCTACCATATGCCCTGCTGGT	Brain_Cerebellar_Cortex	98	-1.28564	-1.42212	-1.47262	-1.29102	-1.18945	-1.24219	-1.48779	-1.37695	-1.40112	-1.43305	-1.3877	-1.47881	-1.40332	-1.60107	-1.19727	-1.59717	-1.46973	-1.6582	-1.50146	-1.54492	-1.38079	-1.50977	-1.3501	-1.40625	-1.33252	-1.44263	-1.35352	-0.299343	-1.48438	-1.50488	-1.38672	-1.57666	-1.43945	-1.4126	-1.36865	-1.32568	-1.45264	-1.4209	-1.39404	-1.30859	-1.28906	-1.30127	-1.45312	-1.3501	-1.44434	-1.59782	-1.55528	-1.43604	-1.46484	-1.43115	-1.58164	-1.55487	-1.58838	-1.56787	-1.39697	-1.50732	-1.521	-1.45166	-1.22656	-1.32373	-1.28027	-1.34863	-1.39355	-1.52783	-1.43555	-1.46631	-1.48779	-1.38135	-1.65137	-1.50537	-1.66211	-1.53809	-1.41846	-1.64209	-0.867676	-1.47852	-1.58252	-1.5791	-1.52881	-1.74316	-1.4292	-1.36035	-1.46387	-1.50977	-1.5835	-1.48535	-1.39307	-1.26514	-1.53906	-1.6084	-1.31836	-1.67529	-1.35352	-1.48828	-1.34912	-1.37842	-1.4209	-1.4873	-1.49707	-1.67725	-1.46289	-1.51152	-1.47951	-1.65303	-1.4668	-1.35904	-1.47676	-1.44482	-1.70944	-1.48462	-1.57661	-1.46688	-1.59961	-1.54785	-1.41357	-1.2937	-1.33398	-1.26196	-1.62175	-1.60547	-1.402	-1.43733	-1.5957	-1.3291	-1.68904	-1.63086	-1.69604	-1.61768	-1.29346	-1.57617	-1.38922	-1.38086	-1.37062	-1.27508	-1.44336	-1.49561	-1.31641	-1.52515	-1.49658	-1.27327	-1.57349	-1.44092	-1.5813	-1.54688	-1.5835	-1.35498	-1.56641	-1.37793	-1.51709	-1.49463	-1.47754	-1.55566	-1.39209	-1.42969	-1.55762	-1.5542	-1.23828	-1.5957	-1.61914	-1.57007	-1.29492	-1.60742	-1.49512	-1.38477	-1.42285	-1.23242	-1.61914	-1.47559	-1.33496	-1.39062	-1.41309	-1.40283	-1.5498	-1.58203	-1.60449	-1.41211	-1.39795	-1.60645	-1.5874	-1.3938	-1.5376	-1.4707	-1.70801	-0.917969	2.9668	-1.4917	-1.44727	2.91211	-1.63892	-1.49658	-1.35059	-1.6543	-1.39258	-1.62793	-1.68066	-1.66398	-1.5752	-1.60596	-1.48145	-1.38281	-1.53027	-1.36426	-1.36035	-1.55664	-1.45459	-1.58783	-1.375	-1.62964	-1.68604	-1.60742	-1.67871	-1.70801	-1.58057	-1.52539	-1.62256	-1.7749	-1.53369	-0.779297	-1.37939	-1.51367	-1.58984	-1.57275	-1.63232	-1.65039	-1.65552	-1.47461	-1.13379	-1.61331	-1.7793	-1.47949	-1.51562	-1.35547	-1.7522	-1.30176	-1.56299	-1.6709	-1.7832	-1.60742	-1.55859	-0.980957	-1.73828	-1.7041	-1.74079	-1.58008	-1.71094	-2.01758	-1.65967	-1.55566	-1.80664	-1.16748	-1.18457	-1.23096	-1.15625	-1.22559	-1.09375	-1.06152	-1.16016	-1.14844	-1.12305	-1.09082	-1.08398
Brain_Cerebellar_Cortex_perc_98_5	ATTCCAATTTGGCAGCAGCACAGGTACCCTGCTGAGCCGGCCATCTGCCCAGGACTGGGCAGGAGAACCGGAAGGCCTTGGCAGGCCTACCTGGCCATCTGCTCCCTTTCTTGGCAGCCAAAAAAGCCCACCATCTGCTCACCTA	Brain_Cerebellar_Cortex	98	-1.11816	-1.30762	-1.40623	-1.30762	-1.05127	-1.11963	-1.39697	-1.38672	-1.3855	-1.37369	-1.4043	-1.41404	-1.41309	-1.62109	-1.11914	-1.58105	-1.46387	-1.65186	-1.48633	-1.59277	-1.37758	-1.52148	-1.33105	-1.39502	-1.34326	-1.4729	-1.34863	-0.107796	-1.44043	-1.54297	-1.42285	-1.54102	-1.38818	-1.34863	-1.36963	-1.34473	-1.48193	-1.43115	-1.39893	-1.32324	-1.2998	-1.27539	-1.43066	-1.35596	-1.42871	-1.57913	-1.50197	-1.40137	-1.44873	-1.41406	-1.47468	-1.4884	-1.6001	-1.52637	-1.34277	-1.45166	-1.45215	-1.52148	-1.22754	-1.27295	-1.2207	-1.30762	-1.29736	-1.51221	-1.40283	-1.4165	-1.51758	-1.35303	-1.68262	-1.50391	-1.70361	-1.54883	-1.41553	-1.67432	-1.03735	-1.53516	-1.59277	-1.5542	-1.53076	-1.80957	-1.3916	-1.375	-1.50684	-1.56934	-1.6792	-1.43408	-1.42139	-0.630615	-1.4541	-1.58203	-1.16553	-1.58643	-1.27637	-1.4082	-1.396	-1.35645	-1.40137	-1.41699	-1.46191	-1.46826	-1.56055	-1.42455	-1.39577	-1.57937	-1.41211	-1.28924	-1.41923	-1.3999	-1.6143	-1.42993	-1.46794	-1.40467	-1.60156	-1.5332	-1.3584	-1.2041	-1.23635	-1.24854	-1.54347	-1.51789	-1.33043	-1.37068	-1.61914	-1.19922	-1.62688	-1.54932	-1.62695	-1.55225	-1.23535	-1.52051	-1.30975	-1.35645	-1.31176	-1.22561	-1.40918	-1.46484	-1.16113	-1.49609	-1.40137	-1.06869	-1.59155	-1.45459	-1.5459	-1.56934	-1.50635	-1.34912	-1.5459	-1.29688	-1.47656	-1.46729	-1.44482	-1.53613	-1.21924	-1.43457	-1.51855	-1.54395	-1.16211	-1.67969	-1.50439	-1.63306	-1.51611	-1.45898	-1.51611	-1.35107	-1.34668	-1.03906	-1.50586	-1.36719	-1.22461	-1.19043	-1.23438	-1.34277	-1.51172	-1.43945	-1.39355	-1.32178	-1.38818	-1.52295	-1.62012	-1.3072	-1.4248	-1.36475	-1.6665	-0.771973	3.46094	-1.4873	-1.27734	3.39453	-1.59076	-1.44385	-1.23242	-1.56934	-1.33838	-1.51123	-1.6167	-1.63209	-1.47363	-1.52881	-1.36035	-1.21484	-1.4707	-1.18799	-1.25098	-1.47021	-1.36475	-1.52665	-1.13574	-1.49829	-1.72021	-1.51758	-1.50244	-1.64746	-1.48975	-1.52637	-1.5498	-1.5752	-1.5083	-1.21191	-1.33301	-1.5498	-1.479	-1.4873	-1.4585	-1.55322	-1.56543	-1.37207	-1.02637	-1.54496	-1.79297	-1.37793	-1.45508	-1.16992	-1.67529	-1.21289	-1.56494	-1.47754	-1.63574	-1.44043	-1.38379	-0.884766	-1.73828	-1.63379	-1.66561	-1.49512	-1.64355	-1.97949	-1.59229	-1.53418	-1.77734	-1.09277	-1.06055	-1.09473	-1.04297	-1.08105	-0.894531	-0.902832	-1.00391	-0.989258	-0.957031	-0.924805	-0.971191
Brain_Cerebellar_Cortex_perc_98_6	CAAAGGTACCAGATGGGCATACCATATGGAATGGCCATCTGTTCATTTTGGCTTCCTCCCCGGTAGGTAGTCCTGGCCAAAAATAACAGGCCATCTGTTCACCTCCTGCTGTCATACCTGGCTGCCAAAAAATGACCAGATGGCC	Brain_Cerebellar_Cortex	98	-1.28613	-1.45288	-1.51916	-1.3418	-1.20459	-0.991943	-1.35352	-1.35498	-1.43872	-1.43734	-1.36719	-1.49638	-1.37939	-1.58447	-1.2998	-1.50781	-1.42432	-1.64404	-1.48291	-1.58691	-1.39079	-1.43066	-1.41357	-1.41943	-1.40332	-1.45996	-1.45459	0.294057	-1.47803	-1.50244	-1.38867	-1.54883	-1.42529	-1.41113	-1.38037	-1.36865	-1.46777	-1.45996	-1.36133	-1.33594	-1.30566	-1.34424	-1.50195	-1.354	-1.48682	-1.614	-1.4966	-1.56348	-1.5249	-1.45947	-1.54861	-1.4433	-1.56006	-1.57568	-1.36816	-1.46631	-1.45215	-1.40625	-1.35938	-1.37158	-1.35352	-1.38672	-1.39062	-1.51367	-1.40137	-1.47021	-1.42676	-1.46973	-1.58252	-1.51074	-1.54346	-1.51855	-1.39551	-1.61279	-0.299561	-1.49414	-1.57666	-1.50146	-1.47607	-1.61035	-1.54688	-1.38721	-1.48291	-1.49951	-1.63184	-1.48535	-1.23047	-1.07715	-1.54102	-1.56934	-1.32471	-1.64404	-1.38965	-1.49512	-1.2627	-1.35791	-1.44531	-1.50684	-1.47852	-1.62158	-1.60986	-1.37875	-1.36107	-1.59032	-1.54102	-1.37353	-1.42878	-1.43213	-1.63046	-1.45667	-1.46321	-1.42943	-1.5	-1.5332	-1.40454	-1.31885	-1.34375	-1.40186	-1.56575	-1.56534	-1.24954	-1.29547	-1.55566	-1.35205	-1.60735	-1.57153	-1.62061	-1.57764	-1.34131	-1.57715	-1.42623	-1.28027	-1.23303	-1.16345	-1.57715	-1.53076	-1.21777	-1.50195	-1.41113	-0.968758	-1.63184	-1.36914	-1.44336	-1.45361	-1.47314	-1.30713	-1.51465	-1.22168	-1.4834	-1.41455	-1.38281	-1.49414	-1.36475	-1.35938	-1.49707	-1.45898	-1.35352	-1.49707	-1.6377	-1.57202	-1.51318	-1.52148	-1.3916	-1.21973	-1.34717	-1.13965	-1.60059	-1.5498	-1.30762	-1.32617	-1.34082	-1.37988	-1.45996	-1.55176	-1.53125	-1.34424	-1.43701	-1.46533	-1.65234	-1.31394	-1.50781	-1.48975	-1.65576	-0.838379	4.22266	-1.51025	-1.46777	4.17578	-1.48304	-1.47168	-1.47656	-1.78125	-1.3667	-1.59521	-1.59375	-1.61386	-1.64697	-1.56543	-1.67383	-1.37695	-1.50293	-1.2998	-1.3877	-1.58105	-1.46777	-1.33301	-1.23975	-1.62988	-1.72461	-1.61377	-1.57812	-1.62012	-1.55469	-1.50195	-1.60596	-1.73145	-1.54053	-0.4375	-1.38281	-1.46582	-1.5708	-1.57568	-1.54004	-1.646	-1.53418	-1.48047	-0.999512	-1.59782	-1.80176	-1.53467	-1.61133	-1.4248	-1.65576	-1.24121	-1.50488	-1.70312	-1.8042	-1.62988	-1.60449	-1.33008	-1.7168	-1.63379	-1.67635	-1.54492	-1.7251	-1.88379	-1.59131	-1.58594	-1.70117	-1.25293	-1.27295	-1.28369	-1.27637	-1.30566	-1.09277	-1.17969	-1.21875	-1.23926	-1.17578	-1.19238	-1.24414
Brain_Cerebellar_Cortex_perc_98_7	AAGCCAACTTGGCAGAAGGACACGCCATCTGCTCACCTCCTGCTGACCTGGCCTGGCCAAGTATCTTTTTTGGCACGGATCTGCCTGGCCATCTGGCCCTACCTGCAGGCCACCATCTGCTCTCTCAGCAGGAGCTTTGGCATTA	Brain_Cerebellar_Cortex	98	-1.18652	-1.32788	-1.42804	-1.27539	-1.10547	-1.03589	-1.40918	-1.37939	-1.36328	-1.40005	-1.36963	-1.43747	-1.39648	-1.60889	-1.13867	-1.57031	-1.44434	-1.65332	-1.45654	-1.62988	-1.34701	-1.49561	-1.30127	-1.4043	-1.28418	-1.41626	-1.30273	-0.437522	-1.43701	-1.50195	-1.4043	-1.56152	-1.38818	-1.32666	-1.34082	-1.33008	-1.45264	-1.43359	-1.36523	-1.2998	-1.27148	-1.27539	-1.43066	-1.33984	-1.42529	-1.59476	-1.58067	-1.44434	-1.46729	-1.40234	-1.52269	-1.52246	-1.55029	-1.53223	-1.34473	-1.44189	-1.44727	-1.45654	-1.17969	-1.23682	-1.1875	-1.27441	-1.27002	-1.46533	-1.37549	-1.39307	-1.4668	-1.31836	-1.66309	-1.49023	-1.70264	-1.56006	-1.39648	-1.67969	-0.456787	-1.52197	-1.59082	-1.55273	-1.55371	-1.8623	-1.34717	-1.34375	-1.44287	-1.54834	-1.6665	-1.44238	-1.27148	-0.770996	-1.47852	-1.5791	-1.26562	-1.68115	-1.28516	-1.47754	-1.34131	-1.32129	-1.43359	-1.46875	-1.49609	-1.61621	-1.57812	-1.45153	-1.42228	-1.61658	-1.44141	-1.28452	-1.42236	-1.39111	-1.66376	-1.43018	-1.53155	-1.4107	-1.58691	-1.55859	-1.34473	-1.20605	-1.26304	-1.22974	-1.57986	-1.5546	-1.4159	-1.44923	-1.57617	-1.22119	-1.66398	-1.59326	-1.67505	-1.58032	-1.22656	-1.58203	-1.3523	-1.3877	-1.39789	-1.31283	-1.44824	-1.46387	-1.2627	-1.48462	-1.42627	-1.30123	-1.57178	-1.45312	-1.55518	-1.50977	-1.56836	-1.34961	-1.57764	-1.39258	-1.50391	-1.44434	-1.45752	-1.54004	-1.27197	-1.43164	-1.5332	-1.55762	-1.24707	-1.66162	-1.57666	-1.61914	-1.52148	-1.53125	-1.44873	-1.28027	-1.31543	-1.10449	-1.57715	-1.44043	-1.30859	-1.26953	-1.29688	-1.39258	-1.57422	-1.58789	-1.57617	-1.33496	-1.40918	-1.59326	-1.65674	-1.31218	-1.5166	-1.49512	-1.7876	-0.9375	2.89844	-1.50244	-1.41406	2.82812	-1.60638	-1.45996	-1.36816	-1.72656	-1.36816	-1.63184	-1.65283	-1.65585	-1.57275	-1.61426	-1.49219	-1.3042	-1.55957	-1.35107	-1.2998	-1.52979	-1.44238	-1.65259	-1.4541	-1.54541	-1.80176	-1.56104	-1.61035	-1.71436	-1.51709	-1.5332	-1.57275	-1.74609	-1.51416	-0.835938	-1.33936	-1.53418	-1.5415	-1.57715	-1.58643	-1.65967	-1.62305	-1.44727	-1.27344	-1.59085	-1.87402	-1.43994	-1.53174	-1.22559	-1.75537	-1.27637	-1.58447	-1.66504	-1.8208	-1.5957	-1.54395	-0.888672	-1.75879	-1.7627	-1.8101	-1.60059	-1.71387	-2.08008	-1.70068	-1.55469	-1.86719	-1.11914	-1.10547	-1.14648	-1.05957	-1.12109	-1.01367	-0.972656	-1.10059	-1.09668	-1.07129	-1.0459	-0.988281
Brain_Cerebellar_Cortex_perc_98_8	AAAACAATCTGTCACGCCATCTGTTCAATTATTTTTGGCCAGGTAGCTCTCTTGGCAAGCCTCCCAAAAGACCATATGGCCACACAGCAGGACCTCCTGGCAGGCCATCTGGTCACTGTATACCTAGCCAAAAAAATTGGCAAGG	Brain_Cerebellar_Cortex	98	-1.36768	-1.46655	-1.52437	-1.28125	-1.23926	-0.9729	-1.36816	-1.36523	-1.42041	-1.44535	-1.35303	-1.44008	-1.38135	-1.57324	-1.33203	-1.50439	-1.43896	-1.58105	-1.43164	-1.55273	-1.39866	-1.42725	-1.40576	-1.37061	-1.41943	-1.48096	-1.48242	0.031717	-1.4624	-1.5415	-1.42188	-1.58105	-1.43896	-1.41113	-1.41016	-1.36426	-1.48438	-1.45264	-1.41309	-1.31445	-1.33594	-1.3877	-1.47314	-1.35889	-1.48535	-1.59238	-1.52616	-1.55518	-1.45801	-1.47852	-1.53809	-1.42139	-1.55566	-1.57275	-1.41211	-1.4751	-1.46191	-1.45459	-1.37695	-1.3418	-1.33789	-1.37891	-1.33398	-1.50537	-1.34326	-1.43994	-1.4458	-1.47852	-1.5752	-1.51318	-1.57812	-1.5083	-1.35693	-1.59033	-0.653564	-1.46924	-1.58252	-1.5249	-1.43701	-1.63379	-1.5376	-1.37939	-1.49414	-1.46729	-1.65039	-1.50537	-1.06348	-0.752197	-1.56543	-1.54102	-1.30518	-1.604	-1.42773	-1.49072	-1.31934	-1.39941	-1.47949	-1.52734	-1.49609	-1.6001	-1.60254	-1.34751	-1.33689	-1.55648	-1.64746	-1.41209	-1.42718	-1.46533	-1.59954	-1.45752	-1.44721	-1.42934	-1.49512	-1.51562	-1.44312	-1.36987	-1.41144	-1.43311	-1.53771	-1.54308	-1.32052	-1.37011	-1.55078	-1.42578	-1.5823	-1.54492	-1.58984	-1.54614	-1.35352	-1.59277	-1.47363	-1.33203	-1.32187	-1.2318	-1.55176	-1.50391	-1.29102	-1.54834	-1.44287	-1.03602	-1.64014	-1.39795	-1.47705	-1.48535	-1.47852	-1.32373	-1.55469	-1.30664	-1.50293	-1.4541	-1.41943	-1.51367	-1.30127	-1.36914	-1.51855	-1.47314	-1.375	-1.52881	-1.57324	-1.55786	-1.43115	-1.49512	-1.38623	-1.27197	-1.3999	-1.04297	-1.5332	-1.62012	-1.31934	-1.2627	-1.35547	-1.4248	-1.47754	-1.5166	-1.47559	-1.22168	-1.42773	-1.48291	-1.60352	-1.41684	-1.53711	-1.51611	-1.65576	-1.00098	3.16406	-1.52148	-1.47363	3.09766	-1.5888	-1.5083	-1.43945	-1.70605	-1.36377	-1.64502	-1.60352	-1.52111	-1.64355	-1.56543	-1.5752	-1.41992	-1.50977	-1.29785	-1.37695	-1.64111	-1.49463	-1.43455	-1.20996	-1.57739	-1.64014	-1.59717	-1.58252	-1.66211	-1.51807	-1.3877	-1.60303	-1.77393	-1.53516	-0.898193	-1.34619	-1.41699	-1.54248	-1.55713	-1.4873	-1.63818	-1.51172	-1.50586	-1.09375	-1.65278	-1.77051	-1.5835	-1.63135	-1.38965	-1.68042	-1.24023	-1.55371	-1.74512	-1.83252	-1.66699	-1.64551	-1.36133	-1.70752	-1.67285	-1.72093	-1.59375	-1.75439	-1.89258	-1.60156	-1.58398	-1.75195	-1.2793	-1.32471	-1.34473	-1.36133	-1.37012	-1.17676	-1.28125	-1.30957	-1.32031	-1.26953	-1.27148	-1.29004
Brain_Cerebellar_Cortex_perc_98_9	AGCATTCCAAAAAAACTTGGCAACATACCTGCAACCATATGGCCAGACCATCTGGCACAACAGGAGGTACCTTGCCTCCTACCTGAACTGCTTGCCAAAAAGGACAGACCATATGGCCGAACATATGGTCAGGACAAAAAATAGA	Brain_Cerebellar_Cortex	98	-1.40137	-1.53638	-1.58522	-1.33398	-1.26465	-1.24512	-1.42529	-1.34521	-1.42871	-1.50354	-1.38232	-1.52665	-1.40967	-1.59814	-1.3877	-1.53711	-1.47705	-1.64697	-1.48584	-1.63574	-1.41165	-1.40723	-1.44141	-1.39453	-1.43799	-1.50146	-1.5083	-0.0206062	-1.55566	-1.52783	-1.4668	-1.57861	-1.48047	-1.47266	-1.44189	-1.37256	-1.47754	-1.46094	-1.42627	-1.3125	-1.33301	-1.4126	-1.57031	-1.37744	-1.54053	-1.65264	-1.5683	-1.56738	-1.51318	-1.53662	-1.65075	-1.52466	-1.57861	-1.65381	-1.44043	-1.5376	-1.54053	-1.50391	-1.44336	-1.44629	-1.43555	-1.49561	-1.49268	-1.56006	-1.44287	-1.53809	-1.48682	-1.55859	-1.61426	-1.56104	-1.55322	-1.54297	-1.42578	-1.56299	-0.677734	-1.47607	-1.60596	-1.58154	-1.48877	-1.50098	-1.5708	-1.37842	-1.50098	-1.42334	-1.71191	-1.51562	-1.36621	-1.19434	-1.63574	-1.58789	-1.43945	-1.68848	-1.48242	-1.54346	-1.34326	-1.48193	-1.45312	-1.52441	-1.48535	-1.76611	-1.69531	-1.47522	-1.45164	-1.65075	-1.6377	-1.45521	-1.50975	-1.50928	-1.70314	-1.52332	-1.58142	-1.50158	-1.54785	-1.54883	-1.46191	-1.41431	-1.40786	-1.45874	-1.6269	-1.64872	-1.48642	-1.50387	-1.59766	-1.46191	-1.66366	-1.64111	-1.67603	-1.63501	-1.42432	-1.64355	-1.54055	-1.45117	-1.48917	-1.45668	-1.67188	-1.52197	-1.47754	-1.62305	-1.52979	-1.20736	-1.67944	-1.42236	-1.52881	-1.51904	-1.52881	-1.38428	-1.57373	-1.42969	-1.56104	-1.54297	-1.49219	-1.57422	-1.42432	-1.40381	-1.59473	-1.50293	-1.52637	-1.60107	-1.75684	-1.57324	-1.62256	-1.56934	-1.50586	-1.38232	-1.51172	-1.25488	-1.60254	-1.58984	-1.40918	-1.42383	-1.45703	-1.50049	-1.54492	-1.64355	-1.64355	-1.53418	-1.45166	-1.68262	-1.64648	-1.60898	-1.62646	-1.5835	-1.66602	-0.938477	3.94531	-1.56836	-1.60449	3.90234	-1.78016	-1.62207	-1.54297	-1.76855	-1.43311	-1.64355	-1.67041	-1.61354	-1.67871	-1.59521	-1.69531	-1.52246	-1.53125	-1.44824	-1.50391	-1.69922	-1.60303	-1.65552	-1.49707	-1.68213	-1.64307	-1.73291	-1.66797	-1.68604	-1.64062	-1.44824	-1.69287	-1.73096	-1.58789	-0.896973	-1.44824	-1.55957	-1.6709	-1.62305	-1.68701	-1.69873	-1.60352	-1.60059	-0.974121	-1.67007	-1.78027	-1.68213	-1.64453	-1.60156	-1.72681	-1.33203	-1.60693	-1.77441	-1.83057	-1.74316	-1.72949	-1.56055	-1.71436	-1.68652	-1.69718	-1.61719	-1.76904	-1.84766	-1.56396	-1.61719	-1.72266	-1.36133	-1.42969	-1.47656	-1.4707	-1.48145	-1.39062	-1.44922	-1.46582	-1.46191	-1.46582	-1.45117	-1.42676
Brain_Cerebellar_Cortex_perc_98_10	TATTCAGGCCATCTGGTCAGACTATTCTGGGCCAGGTAAACCCTAGCCAAGAACAGAAGGCAGAACAGATTGTGCATGACCATCTGGTCCTGGGAACTTGGCCAGGCGACCTGGCCAAATGGCCACCTGCTGAGCCTTGGCAGGA	Brain_Cerebellar_Cortex	98	-1.20312	-1.35303	-1.45505	-1.24414	-1.12158	-0.918213	-1.35254	-1.39209	-1.44849	-1.39907	-1.33203	-1.40688	-1.32764	-1.60498	-1.17871	-1.56299	-1.45117	-1.57715	-1.53125	-1.63379	-1.42429	-1.52881	-1.21582	-1.43262	-1.20557	-1.40918	-1.43164	-0.14352	-1.40576	-1.39697	-1.21191	-1.52979	-1.41455	-1.36084	-1.30566	-1.26221	-1.46582	-1.38818	-1.25781	-1.30176	-1.30176	-1.33057	-1.34082	-1.33301	-1.37451	-1.59099	-1.54883	-1.53906	-1.45068	-1.36279	-1.5484	-1.45142	-1.58545	-1.4873	-1.44287	-1.40625	-1.40039	-1.27148	-1.23145	-1.26416	-1.22949	-1.2998	-1.27637	-1.47168	-1.34033	-1.3916	-1.31445	-1.36035	-1.56689	-1.41895	-1.62451	-1.45703	-1.3916	-1.60693	-0.270386	-1.49414	-1.62354	-1.5376	-1.4668	-1.90234	-1.38623	-1.35547	-1.49951	-1.64307	-1.40723	-1.45898	-1.16992	-0.255066	-1.53906	-1.60254	-1.02637	-1.53955	-1.26758	-1.4126	-1.13184	-1.21289	-1.3916	-1.42578	-1.44727	-1.41113	-1.34375	-1.39375	-1.36242	-1.62081	-1.47754	-1.35921	-1.42048	-1.44092	-1.66225	-1.45056	-1.48108	-1.41603	-1.5166	-1.53613	-1.40308	-1.28662	-1.33756	-1.31616	-1.58465	-1.56905	-1.08447	-1.14869	-1.58496	-1.30273	-1.65747	-1.59741	-1.67017	-1.60669	-1.28564	-1.60645	-1.40316	-1.12793	-1.05356	-0.883736	-1.4707	-1.57129	-1.01758	-1.36255	-1.43555	-1.0325	-1.58838	-1.34326	-1.54834	-1.56445	-1.48096	-1.22559	-1.59033	-1.12598	-1.50879	-1.4209	-1.35645	-1.52002	-1.16553	-1.36084	-1.49902	-1.48047	-1.06055	-1.42676	-1.39746	-1.62256	-1.02051	-1.39844	-1.29297	-1.35938	-1.39502	-0.901367	-1.49023	-1.41309	-1.1416	-1.10938	-1.30273	-1.375	-1.5293	-1.44531	-1.30957	-1.24414	-1.40186	-1.31738	-1.63379	-1.29832	-1.53467	-1.44238	-1.81738	-0.711914	2.5918	-1.46289	-1.29883	2.46484	-1.46839	-1.42969	-1.31836	-1.61035	-1.44141	-1.72021	-1.7002	-1.67147	-1.55518	-1.57324	-1.47559	-1.26904	-1.5791	-0.97876	-1.23242	-1.57617	-1.31396	-1.19632	-1.06982	-1.52271	-1.74365	-1.64746	-1.51807	-1.66406	-1.58545	-1.58691	-1.52686	-1.74219	-1.52148	-0.71582	-1.35791	-1.50293	-1.45801	-1.60547	-1.53467	-1.64355	-1.56714	-1.45703	-1.0127	-1.67021	-1.86328	-1.42725	-1.52734	-1.25684	-1.73682	-1.26172	-1.50293	-1.67285	-1.80225	-1.57422	-1.54102	-1.03027	-1.74414	-1.72266	-1.773	-1.60449	-1.73389	-2.07227	-1.76221	-1.57031	-1.7832	-1.18457	-1.15625	-1.19922	-1.12402	-1.19922	-0.909668	-0.915527	-0.992676	-0.983398	-0.88623	-0.891602	-1.06738
Brain_Cerebellar_Cortex_perc_98_11	TTTGGCAAGAATTCCCAGGACCAAATGGACAACCATCTGCACAGGTAGCATCCCAAAGAGAACAGATTGCCAGGAGTAGCCTTGCCAACTCACCTCCTGCTGCGTGGCCATATGGCCAGACCATATGGCCACACAGAATCTTGGC	Brain_Cerebellar_Cortex	98	-1.35254	-1.47217	-1.53283	-1.32129	-1.23633	-1.3042	-1.43701	-1.33838	-1.41113	-1.44105	-1.37598	-1.50679	-1.39941	-1.58838	-1.2832	-1.52881	-1.43945	-1.64893	-1.4375	-1.6123	-1.36419	-1.43555	-1.41504	-1.37305	-1.36475	-1.44922	-1.36426	-0.13236	-1.45654	-1.52637	-1.44531	-1.52393	-1.43506	-1.43506	-1.396	-1.36279	-1.47168	-1.4458	-1.40479	-1.30566	-1.2666	-1.35498	-1.521	-1.35791	-1.5166	-1.57676	-1.57204	-1.47217	-1.48047	-1.49463	-1.59445	-1.52411	-1.53223	-1.59863	-1.37549	-1.51416	-1.53027	-1.48779	-1.33008	-1.39404	-1.34863	-1.41406	-1.46094	-1.51514	-1.4502	-1.48877	-1.48047	-1.44287	-1.63574	-1.53516	-1.61035	-1.58252	-1.39404	-1.62207	-0.810547	-1.46582	-1.56592	-1.56104	-1.50537	-1.63184	-1.42822	-1.3418	-1.43945	-1.46338	-1.6792	-1.46729	-1.36035	-1.29736	-1.58789	-1.56934	-1.39355	-1.6748	-1.38379	-1.49512	-1.37061	-1.42822	-1.41895	-1.4873	-1.47656	-1.72803	-1.6543	-1.47425	-1.44849	-1.62558	-1.54004	-1.39663	-1.4398	-1.46289	-1.68188	-1.46362	-1.55446	-1.4281	-1.55566	-1.52441	-1.41968	-1.3501	-1.37759	-1.3374	-1.59477	-1.60137	-1.491	-1.50944	-1.55859	-1.39941	-1.6438	-1.6084	-1.65332	-1.59814	-1.36426	-1.60547	-1.46094	-1.44336	-1.48527	-1.44952	-1.54785	-1.50537	-1.44922	-1.58887	-1.46094	-1.07793	-1.6001	-1.40918	-1.50415	-1.48389	-1.55469	-1.35986	-1.55518	-1.42773	-1.52344	-1.50439	-1.4917	-1.54199	-1.39551	-1.41895	-1.55078	-1.51611	-1.44238	-1.59277	-1.67773	-1.55176	-1.58936	-1.5498	-1.49463	-1.34717	-1.42236	-1.25488	-1.59277	-1.50977	-1.40137	-1.41699	-1.42773	-1.46875	-1.56934	-1.55957	-1.58398	-1.54004	-1.38623	-1.63574	-1.62598	-1.49104	-1.61719	-1.53564	-1.67383	-0.937012	3.48438	-1.54297	-1.48926	3.42383	-1.68611	-1.52979	-1.45996	-1.7041	-1.38477	-1.61475	-1.62793	-1.63274	-1.62109	-1.57422	-1.6123	-1.43164	-1.54199	-1.43799	-1.4502	-1.61328	-1.54199	-1.6962	-1.37891	-1.65625	-1.68018	-1.65137	-1.67041	-1.69971	-1.58984	-1.52441	-1.6416	-1.76807	-1.53711	-0.932373	-1.40283	-1.54102	-1.65576	-1.62402	-1.57031	-1.69678	-1.62061	-1.53027	-1.10254	-1.60968	-1.79004	-1.55664	-1.5957	-1.4873	-1.73584	-1.32715	-1.60254	-1.76855	-1.8584	-1.69336	-1.67969	-1.23633	-1.67676	-1.74805	-1.7717	-1.6416	-1.72314	-1.93359	-1.60059	-1.57373	-1.83105	-1.2334	-1.31055	-1.34521	-1.29492	-1.3252	-1.22461	-1.24414	-1.3125	-1.31152	-1.31445	-1.2959	-1.24902
Brain_Cerebellar_Cortex_perc_98_12	CTTGGCCAAAAATAGACTGGCCATCTGGTCGACCATCTCGTCTCAGGTAGGGCTGGCCAAGATTCTTGGCACGAAAACGGGACCAGATGGCCACGTTTACCTGGGCCAAGCACAGCAGGACGCCCATATGGTCTGGCCATCTGGC	Brain_Cerebellar_Cortex	98	-1.10889	-1.30981	-1.45114	-1.32812	-1.07983	-1.12061	-1.45557	-1.35742	-1.37549	-1.38618	-1.38623	-1.49736	-1.3999	-1.58252	-1.13184	-1.60254	-1.46045	-1.68262	-1.47119	-1.62598	-1.36057	-1.47168	-1.30908	-1.38037	-1.33398	-1.43188	-1.27832	-0.304331	-1.51416	-1.52051	-1.42285	-1.54102	-1.39209	-1.40186	-1.35059	-1.33154	-1.44971	-1.43359	-1.39209	-1.28125	-1.23145	-1.26025	-1.48438	-1.33154	-1.45117	-1.57997	-1.55008	-1.41309	-1.50439	-1.39844	-1.52719	-1.51849	-1.57129	-1.57422	-1.37744	-1.47266	-1.47852	-1.54688	-1.20117	-1.28027	-1.21191	-1.30322	-1.34082	-1.47217	-1.41357	-1.42627	-1.49072	-1.34033	-1.64062	-1.49561	-1.63428	-1.55713	-1.39502	-1.62744	-0.509277	-1.50732	-1.55908	-1.54102	-1.57617	-1.73242	-1.33594	-1.34375	-1.42822	-1.5166	-1.60449	-1.42041	-1.34619	-1.23975	-1.50293	-1.56445	-1.29541	-1.67969	-1.26367	-1.4585	-1.3374	-1.34229	-1.38281	-1.42676	-1.45996	-1.68213	-1.54932	-1.44398	-1.41935	-1.6079	-1.39648	-1.27467	-1.42481	-1.39697	-1.65606	-1.43896	-1.52442	-1.41736	-1.61035	-1.53613	-1.33911	-1.2002	-1.2357	-1.23657	-1.57525	-1.55353	-1.42318	-1.45601	-1.59082	-1.21582	-1.65877	-1.5813	-1.6626	-1.57446	-1.2583	-1.5791	-1.36677	-1.43164	-1.40925	-1.33398	-1.49609	-1.48682	-1.29199	-1.53198	-1.45166	-1.27341	-1.54517	-1.45508	-1.604	-1.48926	-1.52588	-1.37207	-1.5127	-1.37793	-1.47461	-1.42188	-1.44336	-1.48389	-1.35254	-1.40186	-1.45898	-1.50732	-1.1709	-1.63623	-1.64404	-1.59424	-1.45752	-1.56348	-1.4209	-1.29736	-1.30811	-1.17285	-1.45898	-1.37988	-1.27734	-1.33789	-1.28906	-1.35645	-1.53027	-1.66113	-1.6416	-1.3667	-1.37109	-1.52637	-1.604	-1.41352	-1.48242	-1.46973	-1.70752	-0.889648	3.9707	-1.48779	-1.47461	3.94922	-1.70206	-1.47412	-1.35059	-1.7207	-1.36621	-1.57764	-1.62256	-1.64478	-1.49463	-1.57959	-1.46094	-1.30469	-1.53125	-1.44824	-1.29004	-1.52637	-1.48877	-1.64185	-1.52588	-1.65112	-1.72607	-1.56055	-1.66406	-1.70361	-1.54346	-1.56055	-1.61523	-1.6333	-1.52832	-1.021	-1.3501	-1.52344	-1.63574	-1.57178	-1.56934	-1.60498	-1.67822	-1.44434	-1.06055	-1.56533	-1.82617	-1.46875	-1.45459	-1.27051	-1.77832	-1.25391	-1.5752	-1.62402	-1.79834	-1.62305	-1.54004	-0.912598	-1.73633	-1.70215	-1.7704	-1.5498	-1.73877	-2.05273	-1.67188	-1.59668	-1.85938	-1.16748	-1.12646	-1.19678	-1.08887	-1.1377	-1.05664	-1.00684	-1.14844	-1.12598	-1.12305	-1.08691	-1.05176
Brain_Cerebellar_Cortex_perc_98_13	AAAAGAACAGATGGCATGCCATATGGTCAACCATCTGTTCCCCTTCTCAGCAGGTAGGATTTTGGCAGGAGTCCTGGCCATCTGGCCGAGCCAAATTAGGCAACCTACCTGGCTGACCATATGCTCCTACCACCATATGGTCCTG	Brain_Cerebellar_Cortex	98	-1.34277	-1.50488	-1.55789	-1.34961	-1.24268	-1.25537	-1.44336	-1.36621	-1.40698	-1.468	-1.37305	-1.53023	-1.42578	-1.64941	-1.32227	-1.54443	-1.45801	-1.65674	-1.47559	-1.66699	-1.38194	-1.45068	-1.46045	-1.38672	-1.45752	-1.50513	-1.44141	0.0104696	-1.51904	-1.58105	-1.44629	-1.59229	-1.45752	-1.4541	-1.43164	-1.39209	-1.46777	-1.46094	-1.43311	-1.31738	-1.2832	-1.37549	-1.58398	-1.38428	-1.55762	-1.66435	-1.58501	-1.51172	-1.56396	-1.5166	-1.61723	-1.56403	-1.56348	-1.66016	-1.40918	-1.5415	-1.55273	-1.56836	-1.3457	-1.39941	-1.36719	-1.44043	-1.45898	-1.5542	-1.45459	-1.52539	-1.53076	-1.50977	-1.66406	-1.56885	-1.62793	-1.6123	-1.42773	-1.64209	0.155701	-1.49609	-1.61523	-1.58887	-1.52002	-1.67676	-1.50928	-1.39209	-1.51367	-1.4624	-1.7168	-1.48682	-1.32764	-1.33008	-1.6123	-1.6084	-1.41602	-1.73828	-1.45215	-1.55664	-1.35986	-1.4209	-1.46191	-1.54395	-1.5166	-1.76709	-1.67578	-1.50336	-1.47312	-1.65324	-1.59766	-1.39972	-1.45333	-1.47559	-1.70683	-1.48889	-1.57181	-1.4478	-1.58887	-1.55273	-1.43677	-1.34863	-1.36718	-1.36768	-1.62273	-1.62978	-1.52539	-1.54323	-1.59277	-1.38184	-1.6744	-1.63745	-1.68384	-1.62329	-1.37109	-1.65527	-1.47301	-1.48438	-1.51281	-1.4723	-1.62793	-1.49268	-1.48145	-1.61157	-1.4917	-1.17166	-1.66187	-1.43018	-1.54004	-1.45898	-1.5708	-1.37695	-1.6001	-1.46289	-1.56934	-1.52148	-1.51074	-1.58398	-1.42334	-1.4292	-1.58398	-1.53271	-1.51172	-1.57715	-1.7251	-1.59033	-1.56689	-1.56348	-1.49365	-1.19336	-1.375	-1.24219	-1.6543	-1.57617	-1.44727	-1.41406	-1.44043	-1.43555	-1.5459	-1.5957	-1.61426	-1.4668	-1.4292	-1.60889	-1.70996	-1.38384	-1.60889	-1.55908	-1.70361	-0.838867	4.30078	-1.57227	-1.52637	4.24609	-1.60768	-1.56787	-1.56934	-1.86035	-1.40332	-1.65137	-1.64307	-1.65877	-1.6792	-1.6084	-1.75	-1.42139	-1.55469	-1.54053	-1.43359	-1.65625	-1.56104	-1.70173	-1.45117	-1.64551	-1.75586	-1.6499	-1.66162	-1.71729	-1.59473	-1.49414	-1.69238	-1.7832	-1.57617	-0.0684814	-1.39404	-1.54004	-1.61279	-1.60742	-1.63135	-1.68896	-1.62256	-1.54395	-1.05859	-1.6412	-1.83789	-1.63477	-1.63379	-1.46484	-1.73779	-1.27344	-1.60303	-1.80664	-1.90039	-1.74316	-1.71973	-1.29785	-1.729	-1.73242	-1.77658	-1.63281	-1.74658	-1.93262	-1.62109	-1.64258	-1.84863	-1.25098	-1.31348	-1.34521	-1.31348	-1.3291	-1.21582	-1.27246	-1.35156	-1.3623	-1.35938	-1.34375	-1.24609
Brain_Cerebellar_Cortex_perc_98_14	TACCTAGCCAAAAGAACCATATGGTCTGGACAGAACATATGGCACAACAGGAGGCTTGGCCTTGCCAAGTCCGGCCATCTGGCAGGTAAGCTTGCCAAGAACCGGCCTCCTGCTGGGCTGCCAGGTCGGAACAGATGGTCCTGTT	Brain_Cerebellar_Cortex	98	-1.17139	-1.32056	-1.4583	-1.27637	-1.1167	-0.977783	-1.31738	-1.37158	-1.36646	-1.33522	-1.31885	-1.39354	-1.36572	-1.55859	-1.13672	-1.51855	-1.42139	-1.56836	-1.37061	-1.66211	-1.32167	-1.42969	-1.18604	-1.32861	-1.1665	-1.37549	-1.33887	0.107382	-1.3291	-1.37158	-1.28613	-1.46045	-1.3291	-1.30078	-1.28027	-1.29395	-1.42871	-1.375	-1.24805	-1.27441	-1.24609	-1.21973	-1.3208	-1.30371	-1.31299	-1.57676	-1.49996	-1.37939	-1.45264	-1.29688	-1.48363	-1.35974	-1.4541	-1.42871	-1.28516	-1.34277	-1.32031	-1.28906	-1.17383	-1.23047	-1.19824	-1.24854	-1.24365	-1.38135	-1.33789	-1.33252	-1.29883	-1.32275	-1.43506	-1.34717	-1.52881	-1.40479	-1.29688	-1.55127	-0.266174	-1.45264	-1.51807	-1.42578	-1.47461	-1.69238	-1.26416	-1.31348	-1.44434	-1.52783	-1.50879	-1.40967	-1.08984	-0.387939	-1.42188	-1.52344	-1.06641	-1.46387	-1.21777	-1.3667	-1.19775	-1.25879	-1.38672	-1.39551	-1.42578	-1.43359	-1.5127	-1.31387	-1.28747	-1.56657	-1.42188	-1.2632	-1.39252	-1.34229	-1.59922	-1.43262	-1.42979	-1.38372	-1.47168	-1.49902	-1.30688	-1.18066	-1.25262	-1.25488	-1.53025	-1.52004	-1.1595	-1.21123	-1.53223	-1.2041	-1.60052	-1.54834	-1.61719	-1.55786	-1.26514	-1.56055	-1.33509	-1.19824	-1.14369	-1.0253	-1.53516	-1.41602	-1.0625	-1.3877	-1.38574	-0.934865	-1.55151	-1.38818	-1.48193	-1.47998	-1.41748	-1.28027	-1.53418	-1.17188	-1.44678	-1.37109	-1.34424	-1.47461	-1.15674	-1.36279	-1.44824	-1.46826	-1.12891	-1.44238	-1.44385	-1.5769	-1.34766	-1.39355	-1.26611	-1.21045	-1.28174	-0.954102	-1.42383	-1.38184	-1.1748	-1.1377	-1.20508	-1.30908	-1.45312	-1.38867	-1.28418	-1.16504	-1.37354	-1.34375	-1.54688	-1.18584	-1.43213	-1.42188	-1.6582	-0.688965	3.08203	-1.47852	-1.25781	2.99805	-1.37369	-1.39355	-1.28418	-1.63379	-1.39111	-1.5708	-1.54297	-1.55463	-1.47705	-1.48096	-1.47461	-1.21484	-1.52148	-1.07227	-1.21582	-1.52051	-1.34424	-1.27378	-0.741699	-1.43311	-1.68994	-1.4624	-1.47217	-1.60596	-1.42871	-1.4043	-1.4502	-1.5625	-1.42383	-0.52832	-1.31543	-1.42969	-1.48145	-1.52197	-1.37012	-1.57959	-1.55859	-1.37793	-0.983887	-1.53157	-1.71289	-1.34229	-1.50195	-1.18555	-1.68066	-1.16602	-1.40723	-1.48828	-1.65088	-1.47852	-1.42578	-0.935059	-1.66064	-1.64844	-1.69685	-1.51465	-1.61426	-1.96484	-1.60449	-1.41455	-1.70117	-1.17139	-1.104	-1.16504	-1.10645	-1.16602	-0.875977	-0.917969	-0.988281	-1.00098	-0.921387	-0.911621	-1.06348
Brain_Cerebellar_Cortex_perc_98_15	TTGCCAGAAAAACTTGGCAGAAATTCTGGCTACCTGCTGTGTGGCCATCTGGCCGGCCATATGGTCAGTTCTTGGCCAATATCTTTACCTGCCAAACCAGCCATCTGTTCTCTCAGCAGGTAACCTGCCATATGGCCAACCAAAA	Brain_Cerebellar_Cortex	98	-1.40088	-1.53564	-1.65812	-1.34961	-1.23047	-1.2876	-1.4126	-1.38477	-1.43896	-1.48655	-1.396	-1.56407	-1.43799	-1.71289	-1.34277	-1.55469	-1.44824	-1.69287	-1.54248	-1.85059	-1.38648	-1.50146	-1.55078	-1.42725	-1.50684	-1.52344	-1.45117	-0.273879	-1.44873	-1.67969	-1.50098	-1.54395	-1.46582	-1.46533	-1.45898	-1.41309	-1.56689	-1.47754	-1.48926	-1.3125	-1.30762	-1.4292	-1.53955	-1.38379	-1.57812	-1.69169	-1.63382	-1.625	-1.53271	-1.54736	-1.65286	-1.57544	-1.59277	-1.67676	-1.41943	-1.60059	-1.62158	-1.54346	-1.40332	-1.42383	-1.40527	-1.47266	-1.50586	-1.62988	-1.44043	-1.54688	-1.56934	-1.55469	-1.70996	-1.58545	-1.66357	-1.62451	-1.35547	-1.70557	-0.844727	-1.50586	-1.61377	-1.60059	-1.48291	-1.74414	-1.58447	-1.3877	-1.51855	-1.45752	-1.78906	-1.53564	-1.38623	-1.1665	-1.71777	-1.61523	-1.42627	-1.71484	-1.45215	-1.51367	-1.4751	-1.51953	-1.48926	-1.55469	-1.50781	-1.82959	-1.72266	-1.5054	-1.48131	-1.66474	-1.67773	-1.45196	-1.5071	-1.54102	-1.72657	-1.53333	-1.6065	-1.48286	-1.55664	-1.58594	-1.48853	-1.39966	-1.42316	-1.43457	-1.6427	-1.65331	-1.54642	-1.55725	-1.60645	-1.43555	-1.68448	-1.6499	-1.69604	-1.63672	-1.42529	-1.83008	-1.5101	-1.48242	-1.51895	-1.5094	-1.86621	-1.50732	-1.50098	-1.66675	-1.47705	-1.19732	-1.7019	-1.43848	-1.55151	-1.50098	-1.5918	-1.36572	-1.67188	-1.4375	-1.63281	-1.62793	-1.58301	-1.67578	-1.45508	-1.49072	-1.69336	-1.60205	-1.5459	-1.63281	-1.79199	-1.57617	-1.63623	-1.67773	-1.58398	-1.34863	-1.55225	-1.21289	-1.73926	-1.66016	-1.39648	-1.37988	-1.45215	-1.54541	-1.68652	-1.6123	-1.69336	-1.66357	-1.45459	-1.7251	-1.73291	-1.53927	-1.61133	-1.6377	-1.77051	-1.24023	4.12891	-1.63721	-1.53809	4.17188	-1.76845	-1.61816	-1.5498	-1.80957	-1.42139	-1.70996	-1.69727	-1.73558	-1.74512	-1.65332	-1.73047	-1.5127	-1.70996	-1.45654	-1.58691	-1.73584	-1.56201	-1.87194	-1.47461	-1.70435	-1.97266	-1.74268	-1.74707	-1.76953	-1.63477	-1.60645	-1.71289	-1.84766	-1.58301	-0.79834	-1.35449	-1.58398	-1.67383	-1.72021	-1.62842	-1.85498	-1.63818	-1.60645	-1.21289	-1.67858	-1.89746	-1.53906	-1.73047	-1.51758	-1.79614	-1.36426	-1.62939	-1.79883	-1.89404	-1.71387	-1.69141	-1.37402	-1.81641	-1.80566	-1.84265	-1.70508	-1.8418	-1.98145	-1.63867	-1.70264	-1.86426	-1.26074	-1.35889	-1.36377	-1.33203	-1.37695	-1.28613	-1.29492	-1.36719	-1.38965	-1.37793	-1.3623	-1.27344
Brain_Cerebellar_Cortex_perc_98_16	TTTGGCAGAAAAACCGACCATCTGGTCTCCTTGTATCCCGGCCAAGTCTTGGCAGGTAGGCCTGGGCCATCTGGTCAGACGAACAGATGGCATTCCCTCTACCTGGTGACCTGCTGGGCAGCATGCCATCTGGTCAACCATCTGG	Brain_Cerebellar_Cortex	98	-1.17236	-1.31494	-1.42673	-1.29688	-1.11914	-0.88208	-1.41064	-1.37305	-1.3584	-1.43422	-1.39062	-1.44203	-1.41309	-1.57617	-1.15918	-1.5542	-1.43799	-1.60449	-1.44092	-1.61719	-1.35953	-1.45166	-1.22461	-1.40869	-1.32422	-1.42041	-1.32666	-0.138013	-1.58057	-1.45166	-1.3877	-1.64648	-1.38428	-1.29932	-1.33545	-1.33203	-1.44629	-1.44531	-1.35693	-1.33691	-1.29004	-1.27979	-1.45557	-1.33301	-1.40527	-1.57495	-1.52979	-1.49219	-1.49365	-1.37354	-1.47978	-1.4408	-1.55859	-1.53857	-1.37109	-1.39941	-1.40869	-1.4707	-1.15039	-1.23047	-1.1748	-1.25684	-1.26514	-1.44287	-1.37109	-1.38232	-1.44678	-1.33643	-1.59766	-1.47656	-1.66309	-1.53906	-1.41748	-1.63574	-0.639648	-1.51611	-1.58105	-1.52832	-1.55762	-1.83496	-1.36816	-1.37549	-1.50146	-1.56055	-1.66406	-1.4502	-1.08398	-0.619141	-1.50488	-1.54199	-1.22314	-1.67236	-1.27051	-1.50293	-1.25879	-1.28613	-1.44336	-1.48242	-1.52051	-1.53076	-1.59082	-1.35355	-1.33261	-1.56819	-1.43945	-1.2933	-1.36386	-1.39258	-1.61365	-1.43079	-1.43955	-1.36251	-1.60352	-1.53223	-1.35107	-1.21753	-1.2728	-1.24072	-1.53744	-1.50774	-1.34883	-1.39045	-1.58203	-1.24658	-1.62102	-1.54834	-1.63721	-1.54907	-1.25049	-1.58691	-1.34245	-1.34668	-1.34154	-1.22236	-1.48242	-1.46191	-1.21582	-1.49731	-1.40186	-1.10652	-1.59302	-1.46436	-1.53809	-1.54785	-1.49072	-1.37842	-1.55078	-1.34375	-1.48242	-1.38086	-1.41309	-1.50928	-1.23389	-1.4043	-1.47168	-1.52246	-1.21582	-1.66064	-1.55322	-1.62793	-1.51465	-1.37402	-1.38965	-1.26025	-1.30078	-0.908691	-1.40918	-1.46973	-1.22461	-1.1543	-1.24023	-1.32812	-1.48535	-1.60645	-1.49805	-1.08105	-1.37988	-1.55029	-1.59668	-1.32995	-1.54541	-1.48779	-1.78027	-0.816895	3.31641	-1.51953	-1.44727	3.15625	-1.54943	-1.45508	-1.32227	-1.69434	-1.36572	-1.61621	-1.59619	-1.622	-1.56348	-1.5874	-1.4541	-1.29297	-1.54199	-1.36328	-1.17969	-1.49023	-1.41992	-1.5644	-1.2207	-1.49561	-1.69873	-1.53369	-1.56982	-1.70459	-1.50635	-1.42871	-1.60059	-1.69727	-1.55566	-0.480835	-1.31982	-1.46484	-1.55371	-1.56445	-1.55225	-1.60156	-1.60547	-1.4082	-1.15332	-1.59894	-1.83301	-1.49756	-1.50586	-1.14941	-1.73535	-1.22461	-1.58887	-1.68652	-1.84814	-1.64551	-1.57812	-0.922363	-1.7334	-1.70117	-1.76096	-1.54492	-1.72559	-2.06641	-1.66699	-1.57666	-1.8623	-1.16992	-1.14111	-1.21338	-1.1084	-1.13281	-0.934082	-0.949219	-1.08203	-1.07617	-1.03613	-1.01562	-1.00977
Brain_Cerebellar_Cortex_perc_98_17	AAAGAGAAGTAATTTTGGCTCCGCAGGTATGCTGGCCAACTTCCCAGGGCTGGCCATATGGCCCTCTCCTGCTGTGCCCTTGGCTCAGGTACCTCTTGGCATGCCTGGCCATATGCTCCCTGCTGTGCCATCTGTTCAGACTATT	Brain_Cerebellar_Cortex	98	-1.29736	-1.43579	-1.47685	-1.30664	-1.20508	-1.27246	-1.39502	-1.40332	-1.45605	-1.4639	-1.396	-1.44691	-1.44629	-1.6167	-1.17871	-1.54004	-1.48145	-1.63623	-1.50049	-1.62988	-1.39165	-1.5293	-1.43018	-1.42529	-1.41064	-1.50317	-1.40234	-0.387768	-1.375	-1.62598	-1.45996	-1.48486	-1.44482	-1.40039	-1.40576	-1.375	-1.50635	-1.45557	-1.45508	-1.36426	-1.33105	-1.37158	-1.49072	-1.39014	-1.49609	-1.63785	-1.49817	-1.48584	-1.46338	-1.4707	-1.54286	-1.52405	-1.60254	-1.60986	-1.38184	-1.51367	-1.51465	-1.59766	-1.32227	-1.35156	-1.30957	-1.40283	-1.38379	-1.56006	-1.42969	-1.49219	-1.5625	-1.47852	-1.68848	-1.5415	-1.70508	-1.58252	-1.41064	-1.65234	-0.914307	-1.51465	-1.62256	-1.62012	-1.52051	-1.74219	-1.46973	-1.37988	-1.52002	-1.52832	-1.70605	-1.48291	-1.43408	-0.513184	-1.55762	-1.59766	-1.23438	-1.58936	-1.3457	-1.44141	-1.40381	-1.43994	-1.39258	-1.41797	-1.42383	-1.51318	-1.61572	-1.46031	-1.43384	-1.60529	-1.49414	-1.35302	-1.4762	-1.44141	-1.64565	-1.46619	-1.55115	-1.45668	-1.56641	-1.53809	-1.40649	-1.29053	-1.31446	-1.3291	-1.57818	-1.57374	-1.44609	-1.47307	-1.56641	-1.30664	-1.63762	-1.59058	-1.64355	-1.59302	-1.34668	-1.54492	-1.41132	-1.43457	-1.42592	-1.36978	-1.46777	-1.52441	-1.32129	-1.54565	-1.45068	-1.15569	-1.6001	-1.46191	-1.52417	-1.54541	-1.52686	-1.37695	-1.58252	-1.39844	-1.51807	-1.53369	-1.479	-1.58887	-1.23486	-1.46436	-1.59717	-1.57129	-1.35645	-1.67773	-1.53516	-1.62622	-1.54932	-1.49121	-1.50146	-1.41992	-1.47217	-1.08203	-1.61035	-1.43066	-1.28027	-1.22656	-1.31641	-1.46289	-1.59863	-1.40039	-1.34766	-1.35693	-1.4292	-1.59277	-1.67773	-1.42368	-1.51123	-1.51221	-1.64258	-1.06152	3.13086	-1.52295	-1.29297	3.07031	-1.63664	-1.51611	-1.375	-1.67285	-1.40332	-1.56982	-1.6377	-1.62851	-1.59033	-1.58643	-1.56836	-1.31934	-1.52539	-1.22607	-1.33789	-1.61328	-1.45068	-1.67798	-1.0791	-1.5127	-1.71729	-1.58496	-1.54004	-1.66309	-1.53076	-1.50879	-1.62012	-1.62207	-1.55566	-1.15625	-1.35986	-1.54004	-1.48682	-1.53613	-1.50879	-1.62842	-1.55347	-1.45117	-1.22461	-1.56547	-1.74609	-1.4126	-1.50195	-1.32617	-1.67285	-1.24414	-1.58984	-1.54688	-1.65576	-1.49512	-1.48242	-1.06152	-1.69678	-1.60938	-1.63176	-1.50391	-1.63086	-1.90332	-1.59961	-1.58643	-1.72949	-1.18799	-1.16113	-1.18848	-1.2002	-1.23926	-1.08105	-1.12598	-1.19629	-1.18848	-1.16211	-1.13477	-1.12207
Brain_Cerebellar_Cortex_perc_98_18	AGCCTGCAGGTATGTTTATTTTGGCATGGAGGACTTGGCAGGAGAACTGCCTGAACATATGGCCAGCCATCTGTTCTGGCCAGGACTCAGCAGGATACCTAGTCTTGCCATCTGTTCAGTAAGGCCTGCCAAAATTTACCTGGCA	Brain_Cerebellar_Cortex	98	-1.34326	-1.42651	-1.54324	-1.19434	-1.23877	-0.961914	-1.20361	-1.3833	-1.32715	-1.46214	-1.2998	-1.36327	-1.36133	-1.56934	-1.26074	-1.35547	-1.40137	-1.58203	-1.43018	-1.70312	-1.37786	-1.35693	-1.2207	-1.40527	-1.17529	-1.38037	-1.42236	-0.0808588	-1.40723	-1.47412	-1.24219	-1.54443	-1.33008	-1.20117	-1.29199	-1.32129	-1.40332	-1.40723	-1.33301	-1.33887	-1.28613	-1.33887	-1.26807	-1.28516	-1.40527	-1.67635	-1.54737	-1.57324	-1.45508	-1.41064	-1.54422	-1.42615	-1.54639	-1.39502	-1.18896	-1.36279	-1.33789	-1.40088	-1.22461	-1.21143	-1.20312	-1.2334	-1.17383	-1.43945	-1.24609	-1.36035	-1.33643	-1.40674	-1.52051	-1.43018	-1.5376	-1.47754	-1.32666	-1.60303	-0.453003	-1.48975	-1.54248	-1.51318	-1.46143	-1.69238	-1.4126	-1.35205	-1.51025	-1.55469	-1.53027	-1.49756	-1.0835	0.0889282	-1.53809	-1.54395	-1.09033	-1.49707	-1.21777	-1.33057	-1.19287	-1.32666	-1.45508	-1.50977	-1.49805	-1.48828	-1.58789	-1.36801	-1.3465	-1.59998	-1.5791	-1.36897	-1.45298	-1.42285	-1.65096	-1.43982	-1.50504	-1.44043	-1.46387	-1.5332	-1.38135	-1.30249	-1.35839	-1.3645	-1.56371	-1.5628	-1.32818	-1.38895	-1.6084	-1.33936	-1.62265	-1.58301	-1.64038	-1.58008	-1.3252	-1.64551	-1.45694	-1.33691	-1.33631	-1.24058	-1.61523	-1.42041	-1.26367	-1.42041	-1.31738	-1.03487	-1.68018	-1.4292	-1.40063	-1.58887	-1.50635	-1.3208	-1.55127	-1.34961	-1.49268	-1.46094	-1.38672	-1.53564	-1.0249	-1.38184	-1.5459	-1.49365	-1.3623	-1.43604	-1.5	-1.61377	-1.42383	-1.45898	-1.29834	-1.36963	-1.43115	-0.938477	-1.60352	-1.57031	-1.31055	-1.10938	-1.30469	-1.45166	-1.56934	-1.14648	-1.05957	-1.37354	-1.40918	-1.24463	-1.69922	-1.44633	-1.58398	-1.44971	-1.74707	-0.928711	2.74414	-1.47754	-1.06152	2.60938	-1.63241	-1.45557	-1.45898	-1.77441	-1.41309	-1.74121	-1.71143	-1.68969	-1.67627	-1.61426	-1.63477	-1.29639	-1.60059	-0.978516	-1.22949	-1.65479	-1.41797	-1.40168	-1.28418	-1.49805	-1.80322	-1.7334	-1.37988	-1.65381	-1.59814	-1.48242	-1.59521	-1.83105	-1.54492	-0.97168	-1.34766	-1.55566	-1.44238	-1.6748	-1.62354	-1.74805	-1.53296	-1.48633	-1.24414	-1.69518	-1.93457	-1.55273	-1.62354	-1.34473	-1.68091	-1.24609	-1.52051	-1.77051	-1.84814	-1.68848	-1.6709	-1.23828	-1.79248	-1.70605	-1.74567	-1.58105	-1.67822	-1.92871	-1.68262	-1.54248	-1.72266	-1.22119	-1.24023	-1.27393	-1.24023	-1.26758	-1.0498	-1.15137	-1.17773	-1.18652	-1.125	-1.12891	-1.17285
Brain_Cerebellar_Cortex_perc_98_19	TTTTTGGCATGAAATATGGACATATGGTCAGGCACAGCAGGAGGCCAACCTGTTTGGTCGGAATCCTGGCCATATGGCCAATTTGGCATAGTTTTACTGGCCATCTGGTCGGCCATATGCTCCTCTACCTGTTGCCAGGAAATTT	Brain_Cerebellar_Cortex	98	-1.39648	-1.5144	-1.6207	-1.32031	-1.271	-1.19727	-1.40332	-1.38867	-1.36304	-1.45218	-1.37158	-1.5312	-1.38965	-1.62061	-1.32031	-1.52051	-1.43945	-1.68701	-1.55713	-1.76367	-1.40654	-1.48193	-1.4248	-1.45605	-1.38818	-1.45117	-1.45947	0.0461889	-1.50391	-1.50586	-1.38379	-1.58057	-1.42773	-1.41357	-1.39209	-1.35352	-1.51025	-1.44336	-1.36035	-1.33398	-1.31836	-1.4126	-1.48193	-1.34814	-1.49268	-1.65278	-1.60177	-1.56299	-1.51953	-1.46191	-1.59971	-1.47821	-1.58154	-1.60205	-1.34277	-1.50244	-1.50635	-1.36035	-1.37012	-1.38428	-1.37207	-1.42432	-1.42822	-1.55029	-1.39502	-1.51025	-1.40088	-1.4917	-1.58057	-1.49902	-1.56104	-1.52344	-1.37158	-1.60742	-0.576904	-1.47461	-1.57275	-1.55859	-1.49072	-1.64453	-1.5415	-1.35645	-1.45605	-1.47119	-1.67285	-1.52148	-1.2959	-0.784424	-1.66992	-1.56445	-1.30811	-1.64453	-1.43066	-1.50342	-1.28564	-1.39893	-1.45312	-1.5	-1.47559	-1.68848	-1.64307	-1.43298	-1.41011	-1.6233	-1.58301	-1.42625	-1.46825	-1.49805	-1.68112	-1.5188	-1.54349	-1.45579	-1.49512	-1.53809	-1.45654	-1.37964	-1.39777	-1.4126	-1.59983	-1.60234	-1.35461	-1.38976	-1.56055	-1.40918	-1.6438	-1.61401	-1.66675	-1.60962	-1.42188	-1.71875	-1.45854	-1.31152	-1.3504	-1.30827	-1.75781	-1.44189	-1.3125	-1.52856	-1.49463	-1.09732	-1.64819	-1.396	-1.50903	-1.5332	-1.52148	-1.31348	-1.58203	-1.33008	-1.54443	-1.50342	-1.43994	-1.55957	-1.2627	-1.40479	-1.58008	-1.51758	-1.4541	-1.49023	-1.68115	-1.56323	-1.55469	-1.62988	-1.42871	-1.3252	-1.47363	-1.19141	-1.64844	-1.57324	-1.37012	-1.35938	-1.41602	-1.51367	-1.62891	-1.58691	-1.59961	-1.59375	-1.42334	-1.51416	-1.65137	-1.38033	-1.59229	-1.53174	-1.73193	-0.896484	3.33008	-1.54346	-1.49316	3.32227	-1.53511	-1.53027	-1.47949	-1.74707	-1.46582	-1.70996	-1.68604	-1.71573	-1.68066	-1.60693	-1.67773	-1.42627	-1.65234	-1.32178	-1.47852	-1.64648	-1.4873	-1.58913	-1.32422	-1.6167	-1.8374	-1.74023	-1.63037	-1.7124	-1.6499	-1.57617	-1.61865	-1.79932	-1.50391	-0.457153	-1.37451	-1.58887	-1.64551	-1.6958	-1.6084	-1.77197	-1.63306	-1.53711	-1.08105	-1.58973	-1.81348	-1.52246	-1.64551	-1.4707	-1.7561	-1.30957	-1.51562	-1.77344	-1.85547	-1.70605	-1.67383	-1.3252	-1.73486	-1.77148	-1.79644	-1.6709	-1.75879	-1.98438	-1.61328	-1.53223	-1.80273	-1.26709	-1.31348	-1.34375	-1.2998	-1.35059	-1.18066	-1.21973	-1.26562	-1.27637	-1.23535	-1.23242	-1.23535
Brain_Cerebellar_Cortex_perc_98_20	TTTTGGCTAGCTTTTCTGGACCATATGGTCGGCCATATGGCCTATTGGCAATATACCTGGCTACTTGGCATTCTTCCTACCTCCTGCTGGAAAACCATCTGTTCAGGTAAGAACAGCATGGTGCCAAAATAATTTTTGGCAGAAA	Brain_Cerebellar_Cortex	98	-1.44678	-1.56909	-1.65129	-1.33594	-1.27734	-1.24414	-1.3584	-1.34863	-1.44897	-1.57598	-1.40576	-1.53706	-1.39404	-1.61035	-1.45312	-1.48633	-1.4585	-1.62842	-1.51367	-1.66309	-1.42268	-1.3667	-1.51465	-1.39697	-1.4834	-1.52808	-1.52295	-0.0688139	-1.52588	-1.59229	-1.48926	-1.56348	-1.48633	-1.46094	-1.48193	-1.38965	-1.5	-1.45898	-1.47559	-1.34277	-1.37402	-1.50537	-1.59912	-1.39502	-1.57178	-1.63102	-1.5721	-1.63184	-1.48193	-1.59619	-1.66024	-1.51477	-1.59473	-1.7041	-1.44287	-1.57178	-1.57959	-1.54736	-1.49609	-1.50684	-1.48145	-1.55664	-1.56885	-1.60547	-1.46924	-1.58008	-1.52734	-1.61475	-1.63965	-1.59961	-1.56885	-1.57275	-1.40088	-1.58594	-1.05811	-1.4624	-1.59814	-1.61914	-1.46729	-1.44727	-1.65869	-1.3877	-1.4873	-1.38037	-1.75049	-1.55518	-1.37207	-0.970215	-1.70508	-1.54395	-1.44971	-1.67578	-1.46387	-1.49463	-1.44629	-1.55518	-1.47754	-1.55566	-1.48828	-1.7876	-1.72705	-1.44745	-1.43332	-1.60963	-1.7168	-1.50907	-1.50159	-1.56445	-1.66702	-1.52515	-1.55911	-1.49253	-1.55078	-1.56836	-1.50049	-1.47998	-1.45798	-1.51196	-1.59717	-1.62363	-1.459	-1.47922	-1.56836	-1.52979	-1.62167	-1.60767	-1.64014	-1.60498	-1.50928	-1.70996	-1.5882	-1.4209	-1.46295	-1.42901	-1.7793	-1.54541	-1.46777	-1.6792	-1.52148	-1.02486	-1.69946	-1.4165	-1.50732	-1.56641	-1.51074	-1.37598	-1.60596	-1.38184	-1.59766	-1.62646	-1.55078	-1.62598	-1.37793	-1.43555	-1.64355	-1.53613	-1.57812	-1.63916	-1.7749	-1.54907	-1.68066	-1.60547	-1.56201	-1.44531	-1.60498	-1.17969	-1.58301	-1.71289	-1.37891	-1.37793	-1.4248	-1.60303	-1.62988	-1.5918	-1.58594	-1.57764	-1.46436	-1.71191	-1.68164	-1.68748	-1.69385	-1.67627	-1.70557	-1.19336	3.96484	-1.60107	-1.58887	3.86719	-1.81206	-1.66602	-1.51855	-1.71094	-1.46973	-1.71191	-1.68896	-1.6591	-1.73389	-1.60107	-1.68164	-1.5918	-1.58398	-1.4458	-1.57324	-1.75439	-1.60254	-1.66463	-1.47949	-1.67407	-1.67139	-1.81689	-1.66602	-1.71143	-1.67285	-1.45703	-1.71777	-1.79102	-1.61279	-1.32031	-1.43066	-1.56641	-1.65918	-1.67871	-1.64697	-1.75244	-1.59375	-1.65723	-1.04785	-1.67844	-1.7627	-1.67529	-1.69678	-1.60742	-1.72046	-1.35059	-1.65186	-1.78223	-1.83301	-1.71094	-1.72559	-1.71777	-1.70996	-1.70898	-1.70661	-1.64844	-1.79395	-1.88379	-1.56396	-1.68262	-1.79785	-1.39551	-1.58838	-1.59424	-1.63281	-1.62207	-1.5	-1.56348	-1.57031	-1.55957	-1.56152	-1.56445	-1.56543
Brain_Cerebellar_Cortex_perc_98_21	CAAAAGGAACAGATGGCCAGACAAACTTGGCAGGTACACCTCCTGCTGGGCTGGCCATCTGGTCACCTGAATTCTTGCCCTGCTTGGAGCCAGGACGTGACCATCTGGCCCTCCCATCTGTTCAGGTAAGCTTGCCAAAAAATCT	Brain_Cerebellar_Cortex	98	-1.25635	-1.39551	-1.50907	-1.31738	-1.16699	-1.1626	-1.39453	-1.38623	-1.36475	-1.41665	-1.37158	-1.45928	-1.38184	-1.62891	-1.19727	-1.54688	-1.4375	-1.62695	-1.49756	-1.66699	-1.3743	-1.46631	-1.38574	-1.41357	-1.36475	-1.4563	-1.36426	-0.216807	-1.42578	-1.521	-1.44727	-1.52588	-1.40723	-1.38623	-1.37598	-1.34521	-1.479	-1.43604	-1.37402	-1.32031	-1.31934	-1.33594	-1.48096	-1.35449	-1.47119	-1.60996	-1.55377	-1.51758	-1.52148	-1.44922	-1.50663	-1.49469	-1.57812	-1.58447	-1.36475	-1.47168	-1.47461	-1.46729	-1.28418	-1.3252	-1.28906	-1.36084	-1.36621	-1.50928	-1.40771	-1.46338	-1.46973	-1.41895	-1.63232	-1.5166	-1.62695	-1.5332	-1.37549	-1.62549	0.0959473	-1.50732	-1.59326	-1.53271	-1.49756	-1.71191	-1.44775	-1.37158	-1.4751	-1.521	-1.67529	-1.43066	-1.37012	-1.06787	-1.53516	-1.55078	-1.31201	-1.67139	-1.39258	-1.49219	-1.34229	-1.34863	-1.42188	-1.46191	-1.46973	-1.64014	-1.60889	-1.43484	-1.41116	-1.57449	-1.47656	-1.34521	-1.43192	-1.42236	-1.61332	-1.44019	-1.49836	-1.4202	-1.55664	-1.54102	-1.39136	-1.28345	-1.3291	-1.3208	-1.54809	-1.53908	-1.40696	-1.43607	-1.58887	-1.3125	-1.60443	-1.55371	-1.6123	-1.55249	-1.31494	-1.63672	-1.39215	-1.39746	-1.39077	-1.33333	-1.61621	-1.44482	-1.3125	-1.53906	-1.42139	-1.21287	-1.63403	-1.41357	-1.50488	-1.46875	-1.521	-1.33594	-1.59521	-1.36426	-1.53857	-1.48535	-1.46875	-1.55908	-1.32227	-1.43115	-1.55176	-1.5415	-1.3418	-1.59912	-1.61523	-1.5918	-1.50098	-1.4834	-1.45996	-1.2041	-1.30225	-1.13086	-1.58008	-1.44922	-1.32617	-1.30469	-1.35938	-1.38574	-1.52148	-1.58203	-1.56934	-1.3877	-1.43262	-1.55859	-1.65576	-1.23651	-1.48291	-1.51221	-1.7334	-0.945312	3.51758	-1.53711	-1.46484	3.46094	-1.48955	-1.50146	-1.44922	-1.74316	-1.36084	-1.59229	-1.6123	-1.66235	-1.57861	-1.57471	-1.58398	-1.37402	-1.56738	-1.3877	-1.35547	-1.53516	-1.45312	-1.5683	-1.37451	-1.56982	-1.77637	-1.60645	-1.59814	-1.67529	-1.5542	-1.53516	-1.60742	-1.64648	-1.54346	-0.44751	-1.33008	-1.53809	-1.58252	-1.56055	-1.58496	-1.65234	-1.5625	-1.46289	-1.14941	-1.5716	-1.80371	-1.46729	-1.51416	-1.30371	-1.69189	-1.23633	-1.55908	-1.61328	-1.75049	-1.56836	-1.53027	-1.08594	-1.71729	-1.70312	-1.73395	-1.58789	-1.70605	-1.9248	-1.59229	-1.57715	-1.77344	-1.18164	-1.17676	-1.20068	-1.15625	-1.18848	-1.08691	-1.10156	-1.19043	-1.20996	-1.18652	-1.17188	-1.10352
Brain_Cerebellar_Cortex_perc_98_22	ATCTGCCAATGCCATCTGGTCATGGCCTCCTGCTGTGCTGGCATTGCCTAGGTATCCTGCCAAAAAAAACAGAGTGAACAGATGGCCACCCAGGTAAGCTTGCCAAAAACCGACCATATGCTCCTTTTGGCTAGGTATCCTGCTG	Brain_Cerebellar_Cortex	98	-1.37207	-1.46484	-1.55463	-1.19922	-1.27441	-1.06445	-1.32129	-1.38281	-1.38184	-1.50979	-1.35254	-1.39647	-1.40723	-1.58545	-1.26074	-1.46826	-1.43164	-1.5918	-1.4707	-1.67383	-1.39545	-1.45996	-1.34814	-1.43408	-1.3335	-1.46753	-1.44336	-0.076166	-1.44824	-1.51807	-1.39551	-1.48633	-1.41602	-1.32129	-1.39697	-1.36328	-1.47803	-1.40967	-1.40771	-1.37207	-1.34082	-1.39648	-1.45117	-1.34766	-1.48096	-1.61986	-1.57698	-1.52588	-1.46143	-1.47363	-1.56027	-1.4917	-1.59961	-1.56348	-1.34521	-1.46094	-1.46533	-1.47754	-1.31836	-1.31934	-1.30078	-1.35596	-1.31689	-1.51855	-1.33691	-1.45215	-1.45312	-1.47998	-1.61328	-1.51514	-1.61914	-1.5708	-1.3623	-1.62842	-1.14795	-1.49902	-1.58789	-1.60498	-1.48682	-1.70898	-1.48438	-1.39404	-1.5791	-1.47461	-1.65137	-1.50049	-1.24951	-0.201294	-1.61719	-1.56445	-1.21436	-1.59326	-1.26172	-1.40283	-1.32275	-1.41162	-1.4375	-1.49219	-1.46777	-1.52393	-1.62158	-1.41967	-1.39877	-1.59987	-1.57227	-1.41779	-1.49705	-1.48096	-1.65411	-1.47595	-1.56317	-1.48871	-1.54297	-1.50098	-1.44653	-1.33569	-1.37759	-1.38672	-1.56779	-1.5669	-1.40223	-1.44388	-1.57617	-1.40039	-1.62623	-1.58423	-1.64331	-1.58716	-1.35645	-1.62207	-1.47443	-1.39453	-1.39091	-1.29656	-1.57129	-1.47119	-1.32129	-1.54858	-1.39893	-1.09913	-1.63452	-1.44629	-1.5249	-1.55762	-1.51367	-1.34863	-1.50098	-1.37598	-1.44482	-1.48633	-1.45117	-1.5459	-1.16797	-1.42285	-1.53271	-1.52246	-1.36816	-1.56348	-1.49365	-1.62988	-1.49414	-1.50586	-1.39014	-1.45361	-1.51709	-0.941406	-1.59863	-1.50391	-1.3125	-1.19141	-1.33496	-1.49072	-1.58984	-1.13965	-1.08691	-1.35352	-1.38965	-1.50684	-1.60645	-1.44242	-1.52197	-1.42969	-1.73975	-0.973633	3.72852	-1.50439	-1.08984	3.63867	-1.69132	-1.49561	-1.39746	-1.7168	-1.39404	-1.66748	-1.67529	-1.67993	-1.73047	-1.5957	-1.58398	-1.25293	-1.61133	-1.07178	-1.20703	-1.63525	-1.37842	-1.62037	-1.02832	-1.5647	-1.77246	-1.69482	-1.47217	-1.70117	-1.62939	-1.50781	-1.64453	-1.79053	-1.5957	-1.28711	-1.36475	-1.55957	-1.52148	-1.64014	-1.44189	-1.74951	-1.52954	-1.46973	-1.16211	-1.68876	-1.85352	-1.54346	-1.65869	-1.39941	-1.71973	-1.22559	-1.5918	-1.70312	-1.83984	-1.62402	-1.61719	-1.22852	-1.73096	-1.76465	-1.80945	-1.64551	-1.74902	-2.00195	-1.72168	-1.59424	-1.80664	-1.23486	-1.2583	-1.28369	-1.2832	-1.2959	-1.11523	-1.19043	-1.24609	-1.24609	-1.19629	-1.18848	-1.20898
Brain_Cerebellar_Cortex_perc_98_23	TTTTCTCCTGCCAATTATTTTTGTCCAGGTAAAAAGCCAAATGAACAGATGGCACAACAGAAGGTCTTGGCACACCTCACCGGCCTGGCCATATTGTCCTTCCTGGGCTCCAGCTAAGGTACCATATGGCAAAACAGCATGAGGC	Brain_Cerebellar_Cortex	98	-1.37598	-1.52783	-1.58555	-1.41113	-1.25	-1.33496	-1.48926	-1.38184	-1.47656	-1.56095	-1.45898	-1.59824	-1.44873	-1.66846	-1.30957	-1.63086	-1.47266	-1.68018	-1.5376	-1.59375	-1.45612	-1.51904	-1.54248	-1.43945	-1.53027	-1.55762	-1.42041	-0.104226	-1.61816	-1.65332	-1.49219	-1.6123	-1.5083	-1.50781	-1.479	-1.3999	-1.53125	-1.50146	-1.52539	-1.36816	-1.36426	-1.44775	-1.67139	-1.43555	-1.60889	-1.59448	-1.60025	-1.53125	-1.51611	-1.59082	-1.61598	-1.59845	-1.65576	-1.73389	-1.48828	-1.65869	-1.67676	-1.61914	-1.44238	-1.46777	-1.41211	-1.53564	-1.53564	-1.65625	-1.49463	-1.60645	-1.62109	-1.5791	-1.78174	-1.63672	-1.7002	-1.66943	-1.51074	-1.68506	-1.11816	-1.52783	-1.64893	-1.66016	-1.53027	-1.69043	-1.63623	-1.40479	-1.5083	-1.52588	-1.79492	-1.52002	-1.51953	-1.30322	-1.68652	-1.6123	-1.52197	-1.77539	-1.50391	-1.55664	-1.51514	-1.55273	-1.48633	-1.5459	-1.53223	-1.78711	-1.68896	-1.54986	-1.52096	-1.64543	-1.55371	-1.49052	-1.51693	-1.57471	-1.69392	-1.53589	-1.59914	-1.50096	-1.65137	-1.61328	-1.51904	-1.45093	-1.45147	-1.4187	-1.61714	-1.62294	-1.52156	-1.53346	-1.62305	-1.48535	-1.66366	-1.6189	-1.66772	-1.61768	-1.43457	-1.67773	-1.52146	-1.48926	-1.50933	-1.46188	-1.56543	-1.56689	-1.46777	-1.65649	-1.57617	-1.07166	-1.67651	-1.47852	-1.60693	-1.62012	-1.56934	-1.42188	-1.62891	-1.44336	-1.63184	-1.62793	-1.61133	-1.65332	-1.45654	-1.48682	-1.66748	-1.59131	-1.5166	-1.7168	-1.77637	-1.60449	-1.63184	-1.60645	-1.64648	-1.48389	-1.57959	-1.2793	-1.58887	-1.625	-1.38379	-1.43848	-1.45801	-1.54395	-1.65332	-1.71582	-1.71289	-1.56738	-1.46191	-1.75732	-1.71289	-1.54005	-1.63672	-1.61523	-1.73877	-0.970215	3.83984	-1.65088	-1.62891	3.78516	-1.76454	-1.66992	-1.45312	-1.65625	-1.46289	-1.65381	-1.71436	-1.70043	-1.70605	-1.65674	-1.61328	-1.47314	-1.57227	-1.52539	-1.56445	-1.65869	-1.64404	-1.7128	-1.55322	-1.69482	-1.71191	-1.73193	-1.76416	-1.70312	-1.67676	-1.60059	-1.73145	-1.80664	-1.64014	-1.25488	-1.48242	-1.56445	-1.72363	-1.64111	-1.71973	-1.71582	-1.68164	-1.625	-1.00781	-1.66798	-1.80078	-1.61621	-1.58252	-1.50684	-1.80078	-1.41602	-1.70312	-1.75879	-1.88428	-1.70801	-1.6875	-1.27539	-1.77197	-1.74609	-1.75055	-1.65723	-1.76855	-1.99121	-1.62744	-1.74121	-1.88965	-1.29248	-1.36084	-1.39941	-1.36426	-1.37598	-1.30566	-1.29688	-1.36426	-1.3584	-1.35449	-1.33496	-1.28711
Brain_Cerebellar_Cortex_perc_98_24	AAAAAACTTGGCATAGATAACACAGCCATCTGCGCTACCTGCTGTTTTCGGCTCAGGTATATTTTGGCATTAGACAGGCCACGCCATCTGCTCATCTTGGCAGGGCTTCCTGGCCAGGTATCCTGCTGAGAATGGGCCATATGGT	Brain_Cerebellar_Cortex	98	-1.31641	-1.4751	-1.5465	-1.37109	-1.2124	-1.29736	-1.46191	-1.37354	-1.4248	-1.51057	-1.45752	-1.55561	-1.43604	-1.63818	-1.2373	-1.57617	-1.46777	-1.67627	-1.50293	-1.61035	-1.42245	-1.49268	-1.49365	-1.43701	-1.48389	-1.52246	-1.40186	-0.340991	-1.49756	-1.6416	-1.50684	-1.54199	-1.49268	-1.44482	-1.45752	-1.38379	-1.52002	-1.47363	-1.50879	-1.35449	-1.33398	-1.38672	-1.58838	-1.39355	-1.56592	-1.59866	-1.57665	-1.5127	-1.51221	-1.5415	-1.57107	-1.57507	-1.62842	-1.66748	-1.43164	-1.60938	-1.62354	-1.65527	-1.375	-1.41016	-1.35352	-1.4707	-1.47266	-1.58789	-1.45898	-1.5498	-1.61768	-1.48828	-1.74316	-1.61279	-1.70654	-1.6626	-1.46338	-1.6665	-1.23389	-1.51807	-1.61133	-1.64258	-1.54639	-1.66699	-1.56738	-1.39062	-1.47559	-1.49316	-1.79102	-1.50781	-1.50244	-1.05615	-1.60059	-1.58398	-1.42676	-1.73291	-1.41016	-1.48975	-1.52051	-1.50781	-1.3916	-1.44531	-1.43848	-1.75342	-1.68506	-1.50425	-1.48349	-1.61571	-1.49902	-1.40623	-1.4647	-1.49268	-1.66442	-1.44641	-1.56032	-1.44745	-1.65332	-1.60254	-1.43994	-1.35059	-1.3649	-1.37622	-1.58581	-1.58614	-1.52239	-1.53835	-1.57227	-1.38086	-1.64088	-1.59351	-1.65112	-1.58862	-1.37793	-1.6084	-1.47798	-1.47266	-1.5126	-1.47815	-1.54102	-1.51562	-1.42285	-1.62915	-1.50635	-1.17933	-1.6189	-1.49316	-1.57837	-1.5249	-1.56641	-1.41113	-1.60059	-1.44238	-1.56201	-1.58594	-1.56641	-1.61865	-1.39893	-1.48926	-1.62549	-1.5874	-1.44922	-1.76611	-1.73047	-1.62231	-1.73633	-1.57031	-1.62012	-1.4751	-1.53027	-1.18164	-1.59473	-1.43945	-1.35938	-1.37793	-1.35059	-1.53809	-1.6543	-1.66211	-1.64648	-1.44189	-1.45459	-1.72559	-1.70996	-1.58711	-1.55811	-1.59082	-1.75	-1.17188	3.87109	-1.58301	-1.55371	3.83398	-1.81596	-1.6123	-1.46387	-1.71387	-1.45068	-1.6543	-1.70068	-1.6975	-1.67383	-1.64844	-1.56641	-1.42529	-1.55859	-1.51123	-1.47852	-1.57715	-1.57959	-1.74437	-1.58154	-1.65259	-1.73633	-1.6958	-1.68018	-1.73486	-1.64355	-1.59473	-1.72217	-1.62549	-1.63086	-1.49463	-1.40283	-1.53223	-1.66309	-1.60156	-1.65381	-1.65527	-1.61572	-1.53906	-1.15527	-1.62516	-1.84277	-1.54443	-1.58203	-1.41309	-1.73877	-1.34961	-1.69238	-1.61621	-1.77979	-1.60742	-1.59082	-1.19434	-1.75732	-1.72754	-1.74795	-1.62305	-1.75391	-1.99316	-1.68213	-1.74707	-1.8877	-1.22705	-1.24072	-1.25586	-1.2793	-1.26562	-1.20605	-1.2168	-1.29199	-1.27344	-1.27344	-1.24512	-1.20898
Brain_Cerebellar_Cortex_perc_98_25	CTTTTTCTTGGCATTAAAAATAGTTTTGGCAGTCCCTACCTGTCCATATGGTCACCTCAGCTTGCCAAGTCTGGCCATCTGTTCAGTCAGGAAGAGTCCCAGCACCGCAGGAGGCTGCCTGACCATCTGGTCCTGGCCTTTTTCC	Brain_Cerebellar_Cortex	98	-1.25684	-1.42114	-1.51428	-1.30176	-1.19141	-1.09326	-1.39404	-1.39355	-1.44873	-1.39927	-1.36328	-1.471	-1.35742	-1.60938	-1.24805	-1.57959	-1.45557	-1.66406	-1.49316	-1.68945	-1.37717	-1.47363	-1.26758	-1.38818	-1.22461	-1.39746	-1.41309	-0.132414	-1.44189	-1.40625	-1.31348	-1.54443	-1.42529	-1.40771	-1.32129	-1.29346	-1.45557	-1.40576	-1.2583	-1.26074	-1.31934	-1.33643	-1.36377	-1.3335	-1.36133	-1.6458	-1.53467	-1.5	-1.49219	-1.35938	-1.56814	-1.4292	-1.54199	-1.4751	-1.40088	-1.41455	-1.39648	-1.22607	-1.25879	-1.29736	-1.27246	-1.32324	-1.31641	-1.47705	-1.36279	-1.41748	-1.31396	-1.37549	-1.52588	-1.4043	-1.57275	-1.42725	-1.37305	-1.58789	-0.617432	-1.4834	-1.57471	-1.51123	-1.50635	-1.77344	-1.42627	-1.34375	-1.41748	-1.56104	-1.53418	-1.48193	-1.22266	-0.93042	-1.53906	-1.59766	-1.16992	-1.58203	-1.35547	-1.45459	-1.23193	-1.30811	-1.42773	-1.47949	-1.48047	-1.56982	-1.49902	-1.38505	-1.3604	-1.63057	-1.50098	-1.36881	-1.4716	-1.43408	-1.67147	-1.46777	-1.50159	-1.46795	-1.50195	-1.56836	-1.39111	-1.30542	-1.36718	-1.33984	-1.59246	-1.58633	-1.19014	-1.24232	-1.56445	-1.33594	-1.65454	-1.60645	-1.66943	-1.61011	-1.31738	-1.67285	-1.43635	-1.18457	-1.19363	-1.1257	-1.60449	-1.54932	-1.11035	-1.40942	-1.48535	-1.14453	-1.6001	-1.35938	-1.52783	-1.52148	-1.48145	-1.26074	-1.55029	-1.19336	-1.4834	-1.41504	-1.36523	-1.49951	-1.33838	-1.35791	-1.51367	-1.47949	-1.24121	-1.47217	-1.57178	-1.57788	-1.36963	-1.61719	-1.36719	-1.30762	-1.38672	-1.1709	-1.52832	-1.50195	-1.26074	-1.32812	-1.36914	-1.44531	-1.58105	-1.5957	-1.55469	-1.49219	-1.43701	-1.50977	-1.64258	-1.39419	-1.54443	-1.47412	-1.71191	-0.800781	2.52344	-1.48242	-1.45898	2.49023	-1.53511	-1.4624	-1.40723	-1.67871	-1.41211	-1.66846	-1.65186	-1.65194	-1.58008	-1.60352	-1.55566	-1.35645	-1.60156	-1.10791	-1.42676	-1.58789	-1.44678	-1.37662	-1.34131	-1.62817	-1.81592	-1.61865	-1.65332	-1.65674	-1.55273	-1.56641	-1.49756	-1.76221	-1.479	-0.697754	-1.39062	-1.5918	-1.56641	-1.60791	-1.53223	-1.70654	-1.60547	-1.50195	-1.04199	-1.64232	-1.83008	-1.48389	-1.58154	-1.39258	-1.7583	-1.35156	-1.48047	-1.71094	-1.80518	-1.64062	-1.60449	-1.10938	-1.75439	-1.69238	-1.73167	-1.56836	-1.73389	-1.96484	-1.67822	-1.5415	-1.70312	-1.24365	-1.22217	-1.26025	-1.20801	-1.27539	-1.07227	-1.05957	-1.1123	-1.10059	-1.04395	-1.04199	-1.16602
Brain_Cerebellar_Cortex_perc_98_26	AAGAATTCTATTTTTGGAACACTACCTGAACAGATGGCCGGACAGATGGTAGGCCATCTGGCCAGGAAAGGTACCAAACTCCTGCTGAGCCAACCTGCTGCCATATGGACAGACCATATGCTCACTCAACCTAGCCAAAAAAAAA	Brain_Cerebellar_Cortex	98	-1.43457	-1.59033	-1.63437	-1.35742	-1.27246	-1.38428	-1.47559	-1.38867	-1.44019	-1.5053	-1.40039	-1.56277	-1.42969	-1.70898	-1.41895	-1.58691	-1.46094	-1.70117	-1.47314	-1.77051	-1.39884	-1.4751	-1.55615	-1.40625	-1.53467	-1.54541	-1.47363	-0.0566028	-1.51221	-1.66309	-1.47363	-1.59814	-1.51172	-1.51904	-1.46582	-1.4165	-1.52734	-1.49951	-1.479	-1.29688	-1.31152	-1.42041	-1.58691	-1.41699	-1.63965	-1.69797	-1.62233	-1.57617	-1.54932	-1.60986	-1.65476	-1.59589	-1.59668	-1.71484	-1.46777	-1.60059	-1.62451	-1.53809	-1.45801	-1.45605	-1.43945	-1.48682	-1.50439	-1.62109	-1.44775	-1.56006	-1.54883	-1.58398	-1.7085	-1.61865	-1.65332	-1.63135	-1.39404	-1.69482	0.153687	-1.5	-1.62939	-1.60986	-1.4917	-1.69629	-1.56689	-1.42383	-1.51953	-1.4873	-1.71289	-1.53271	-1.33496	-1.40234	-1.68164	-1.63574	-1.51025	-1.76221	-1.54102	-1.60547	-1.36719	-1.49854	-1.51074	-1.58496	-1.54492	-1.8291	-1.61865	-1.55182	-1.52359	-1.67179	-1.62988	-1.45505	-1.49615	-1.5127	-1.72245	-1.53711	-1.61056	-1.47931	-1.56055	-1.61523	-1.47778	-1.41968	-1.4378	-1.46924	-1.64154	-1.65702	-1.53809	-1.55616	-1.59375	-1.44336	-1.68188	-1.6665	-1.69214	-1.64697	-1.40674	-1.74121	-1.56114	-1.47656	-1.5368	-1.53673	-1.78027	-1.51953	-1.5459	-1.64062	-1.55225	-1.18658	-1.72681	-1.42432	-1.51367	-1.5166	-1.60107	-1.37549	-1.64893	-1.4834	-1.64844	-1.62598	-1.5752	-1.6499	-1.53662	-1.46387	-1.67969	-1.57373	-1.61035	-1.54932	-1.81055	-1.57959	-1.51953	-1.68262	-1.54297	-1.18652	-1.43164	-1.42773	-1.79102	-1.68652	-1.52832	-1.54297	-1.50391	-1.47461	-1.56836	-1.69141	-1.7832	-1.54395	-1.47607	-1.64014	-1.74365	-1.34459	-1.64551	-1.62402	-1.68652	-0.997559	2.67773	-1.62012	-1.63672	2.77148	-1.4954	-1.65771	-1.70508	-1.90723	-1.38477	-1.68213	-1.68115	-1.68188	-1.72168	-1.68408	-1.83594	-1.52637	-1.66406	-1.54443	-1.57715	-1.74316	-1.62305	-1.69262	-1.53467	-1.73169	-1.90234	-1.71533	-1.78516	-1.78223	-1.61523	-1.56934	-1.72803	-1.84277	-1.57422	0.456055	-1.44189	-1.47363	-1.70361	-1.64307	-1.68262	-1.7749	-1.63525	-1.61719	-1.14355	-1.71275	-1.875	-1.63672	-1.64941	-1.59668	-1.76001	-1.39355	-1.62646	-1.87598	-1.91943	-1.82812	-1.79395	-1.48047	-1.76807	-1.7666	-1.80555	-1.66016	-1.76367	-1.83496	-1.63672	-1.63135	-1.80957	-1.31689	-1.44775	-1.49072	-1.43262	-1.47656	-1.31738	-1.38672	-1.42871	-1.4043	-1.42676	-1.42969	-1.37988
Brain_Cerebellar_Cortex_perc_98_27	AAAATGCCAATTGGCAATCAAAATAGAACAGGCCATCTGTTCACCCCAGGTAGAAGGAAGGCTGCCTACTTGGCTGGGCCAGCCGGCCGGCCATCTGGCCAGGCCATCTGCTCCTACAGAATTCTTGGCCAGGTACAATCTTGGC	Brain_Cerebellar_Cortex	98	-1.26514	-1.43774	-1.56244	-1.41309	-1.12207	-1.24805	-1.47119	-1.42529	-1.45557	-1.46898	-1.44727	-1.55984	-1.4292	-1.68652	-1.20605	-1.64014	-1.47168	-1.70703	-1.59619	-1.69238	-1.44141	-1.57178	-1.47656	-1.46045	-1.50439	-1.53467	-1.38721	-0.0299436	-1.57666	-1.64111	-1.45312	-1.63281	-1.49316	-1.49658	-1.42822	-1.38232	-1.53516	-1.49902	-1.48877	-1.33887	-1.38184	-1.40771	-1.59717	-1.42725	-1.57373	-1.61247	-1.5983	-1.5293	-1.54932	-1.55176	-1.5536	-1.56256	-1.66992	-1.69043	-1.46436	-1.62695	-1.64014	-1.59033	-1.35742	-1.40527	-1.33984	-1.44824	-1.46777	-1.63379	-1.49414	-1.56299	-1.5918	-1.48877	-1.77686	-1.60596	-1.75	-1.64062	-1.48779	-1.70557	-0.631836	-1.54736	-1.63232	-1.62061	-1.56006	-1.80957	-1.54492	-1.39551	-1.47705	-1.62158	-1.73535	-1.49121	-1.49316	-1.41406	-1.67285	-1.62598	-1.46143	-1.76123	-1.47266	-1.55273	-1.48682	-1.46289	-1.49902	-1.51953	-1.55664	-1.70068	-1.56641	-1.5172	-1.48597	-1.63871	-1.45508	-1.42299	-1.46511	-1.52637	-1.67331	-1.54761	-1.54252	-1.45233	-1.64551	-1.59668	-1.47266	-1.36768	-1.39321	-1.3584	-1.60525	-1.59268	-1.41484	-1.44222	-1.6582	-1.38037	-1.66659	-1.61768	-1.6709	-1.61328	-1.37939	-1.71094	-1.43626	-1.39453	-1.40277	-1.33366	-1.60742	-1.54199	-1.32324	-1.58618	-1.52051	-1.04474	-1.66992	-1.48047	-1.59351	-1.62744	-1.59473	-1.4082	-1.64062	-1.37695	-1.61963	-1.59277	-1.56787	-1.65283	-1.48389	-1.479	-1.65918	-1.59375	-1.3916	-1.69922	-1.72656	-1.63086	-1.5376	-1.5918	-1.62793	-1.34082	-1.41748	-1.28613	-1.63086	-1.55957	-1.36328	-1.41895	-1.38867	-1.47803	-1.65137	-1.74023	-1.74414	-1.49268	-1.45264	-1.65967	-1.72754	-1.28816	-1.55566	-1.55273	-1.80566	-0.765137	2.94141	-1.59766	-1.58887	2.91797	-1.55463	-1.5918	-1.37402	-1.63086	-1.42383	-1.62793	-1.70947	-1.74632	-1.60449	-1.64209	-1.52734	-1.4165	-1.61035	-1.50732	-1.50586	-1.57617	-1.55762	-1.59336	-1.47754	-1.63672	-1.81641	-1.6792	-1.74902	-1.70801	-1.62451	-1.625	-1.69336	-1.72363	-1.57861	-0.747314	-1.44189	-1.56641	-1.63525	-1.59863	-1.73926	-1.72803	-1.65771	-1.53223	-1.03125	-1.60285	-1.79102	-1.46777	-1.51904	-1.33984	-1.76221	-1.39355	-1.63623	-1.67188	-1.80469	-1.63184	-1.57812	-1.00488	-1.77393	-1.75	-1.76259	-1.61621	-1.69482	-1.98535	-1.62549	-1.65088	-1.86621	-1.17285	-1.20459	-1.24072	-1.13574	-1.19922	-1.06934	-1.04785	-1.15234	-1.14844	-1.1377	-1.11426	-1.0957
Brain_Cerebellar_Cortex_perc_98_28	AGAAATTCTATTTTCTGCCAACTTACCATATGGTCATTCATATTCTTGGCCAGGTATCCTGCTGAGATCTACCTTTGCCAAGAAGAACAGATGGCCTGGCCAACCTGCCCAGCATGATGCCTTGCCATCTGCTCAACCATCTGTC	Brain_Cerebellar_Cortex	98	-1.38428	-1.5376	-1.5504	-1.33105	-1.26074	-1.29004	-1.36133	-1.35254	-1.42505	-1.5092	-1.36572	-1.512	-1.41504	-1.58496	-1.34277	-1.51562	-1.43896	-1.62207	-1.43555	-1.62793	-1.35798	-1.40381	-1.45361	-1.41357	-1.38281	-1.46313	-1.42432	0.00343069	-1.38135	-1.59131	-1.46387	-1.48779	-1.44482	-1.40869	-1.41602	-1.37061	-1.48242	-1.43896	-1.42139	-1.33008	-1.31348	-1.39941	-1.48584	-1.36377	-1.53564	-1.63562	-1.58197	-1.54102	-1.47412	-1.53662	-1.62623	-1.51135	-1.51172	-1.59619	-1.35352	-1.49268	-1.50146	-1.47412	-1.3623	-1.41748	-1.38379	-1.43994	-1.49414	-1.53174	-1.44727	-1.50244	-1.49316	-1.49609	-1.62402	-1.55273	-1.59424	-1.54492	-1.35498	-1.60596	-0.631104	-1.45312	-1.5835	-1.61279	-1.44043	-1.53027	-1.49561	-1.37354	-1.47852	-1.44336	-1.68262	-1.51709	-1.36475	-1.0354	-1.59277	-1.56445	-1.32764	-1.6084	-1.36621	-1.44971	-1.44336	-1.5127	-1.46484	-1.54395	-1.49316	-1.72998	-1.67334	-1.4478	-1.42716	-1.63372	-1.64258	-1.41225	-1.4679	-1.46094	-1.68947	-1.47485	-1.57323	-1.45801	-1.52148	-1.5625	-1.4248	-1.36987	-1.38215	-1.40649	-1.6119	-1.62343	-1.45547	-1.47692	-1.53125	-1.41455	-1.64673	-1.62207	-1.66675	-1.61377	-1.38086	-1.62891	-1.51481	-1.41113	-1.43743	-1.41242	-1.64258	-1.50586	-1.40918	-1.63989	-1.46484	-1.13142	-1.66309	-1.40869	-1.45581	-1.4917	-1.57178	-1.34863	-1.60742	-1.38184	-1.56299	-1.57764	-1.50098	-1.60791	-1.39941	-1.45215	-1.63525	-1.57422	-1.51367	-1.60107	-1.69629	-1.56104	-1.5835	-1.59277	-1.51318	-1.30859	-1.46533	-1.22168	-1.68457	-1.61621	-1.41699	-1.40039	-1.44629	-1.49219	-1.57617	-1.51562	-1.55566	-1.56641	-1.44385	-1.68066	-1.67529	-1.45531	-1.64111	-1.58154	-1.65479	-1.0791	3.75	-1.58398	-1.47852	3.73242	-1.62167	-1.58887	-1.54199	-1.78125	-1.37744	-1.61816	-1.62012	-1.65129	-1.71582	-1.60303	-1.74219	-1.49658	-1.59375	-1.27637	-1.50098	-1.68604	-1.52051	-1.6617	-1.12549	-1.62891	-1.75684	-1.6958	-1.61523	-1.70215	-1.604	-1.51562	-1.65674	-1.83984	-1.57568	-0.891846	-1.37402	-1.52441	-1.58691	-1.63867	-1.52051	-1.73633	-1.54932	-1.5498	-1.19824	-1.61875	-1.80859	-1.59912	-1.69727	-1.54785	-1.6897	-1.32812	-1.60352	-1.80664	-1.84717	-1.69727	-1.71777	-1.40527	-1.63818	-1.72949	-1.74209	-1.62793	-1.75928	-1.80762	-1.59375	-1.59961	-1.73438	-1.30859	-1.41602	-1.42432	-1.43164	-1.47168	-1.30664	-1.34961	-1.39453	-1.38672	-1.37305	-1.35547	-1.37793
Brain_Cerebellar_Cortex_perc_98_29	TTTCCTATTTTTGGCACCAATCTCAGGTATGCCATCTGGTCATGAACAGATGGCCAGCTGGCCAGAACAGATTGTCCTCCTACTGGGCTTGGCTTGCCAACCCCTACCTGGCCGTGCCAACCCTGCCATCTGGTCTGACCATCTG	Brain_Cerebellar_Cortex	98	-1.28857	-1.44165	-1.51623	-1.34277	-1.18311	-1.22412	-1.47949	-1.39502	-1.41333	-1.49963	-1.40088	-1.49638	-1.41357	-1.61182	-1.19922	-1.60986	-1.39795	-1.63965	-1.48096	-1.77051	-1.35781	-1.5083	-1.30078	-1.44482	-1.31152	-1.43018	-1.31006	-0.0432218	-1.58789	-1.49609	-1.33984	-1.61572	-1.44189	-1.4082	-1.33838	-1.35596	-1.47412	-1.45264	-1.35449	-1.31348	-1.30566	-1.31299	-1.47266	-1.37158	-1.43701	-1.63953	-1.59591	-1.51514	-1.49902	-1.43066	-1.55263	-1.50854	-1.57568	-1.5708	-1.40967	-1.48291	-1.4917	-1.39307	-1.19531	-1.29199	-1.23828	-1.28223	-1.36035	-1.51367	-1.4165	-1.43896	-1.45605	-1.37891	-1.63525	-1.48584	-1.67529	-1.56104	-1.41455	-1.67432	-1.03467	-1.49707	-1.57227	-1.52441	-1.5293	-1.875	-1.40771	-1.36621	-1.49219	-1.58936	-1.52148	-1.44629	-1.39258	-1.21582	-1.59668	-1.59082	-1.34863	-1.71045	-1.34082	-1.54834	-1.31592	-1.35205	-1.50586	-1.56836	-1.58789	-1.63477	-1.45508	-1.44931	-1.41958	-1.63361	-1.45898	-1.35026	-1.43499	-1.45605	-1.68307	-1.50806	-1.52434	-1.42606	-1.54395	-1.54004	-1.40649	-1.28052	-1.32097	-1.27441	-1.5969	-1.57862	-1.28582	-1.33994	-1.58789	-1.29199	-1.66561	-1.61548	-1.68213	-1.60059	-1.28467	-1.73047	-1.41106	-1.2832	-1.26818	-1.15467	-1.65137	-1.49756	-1.20508	-1.50537	-1.4834	-1.09924	-1.59692	-1.4375	-1.53491	-1.54443	-1.58789	-1.375	-1.54688	-1.30176	-1.52246	-1.44092	-1.45264	-1.54297	-1.41406	-1.41553	-1.52979	-1.53857	-1.22168	-1.51611	-1.63623	-1.5769	-1.27979	-1.60254	-1.4502	-1.29297	-1.3418	-1.18066	-1.57227	-1.625	-1.32422	-1.34961	-1.3877	-1.40234	-1.58301	-1.64453	-1.66113	-1.45947	-1.4165	-1.70312	-1.66309	-1.39341	-1.58936	-1.52979	-1.84521	-0.824707	2.39844	-1.53076	-1.48828	2.38086	-1.59889	-1.47314	-1.42285	-1.76367	-1.37207	-1.66455	-1.6377	-1.72289	-1.67041	-1.61523	-1.58789	-1.39014	-1.69629	-1.34814	-1.38867	-1.55615	-1.51514	-1.48499	-1.44043	-1.62817	-1.90625	-1.62451	-1.69922	-1.70508	-1.56689	-1.57129	-1.59814	-1.88965	-1.53076	-0.529053	-1.35791	-1.53613	-1.6084	-1.646	-1.646	-1.80518	-1.65576	-1.46387	-1.18359	-1.64371	-1.85449	-1.50049	-1.58447	-1.26953	-1.76636	-1.35352	-1.53174	-1.81738	-1.94482	-1.75195	-1.67285	-0.963379	-1.77051	-1.7793	-1.83972	-1.58203	-1.73389	-2	-1.69141	-1.5835	-1.7793	-1.19971	-1.23193	-1.29004	-1.16602	-1.19824	-1.0332	-0.999512	-1.11719	-1.10156	-1.05371	-1.04102	-1.09961
Brain_Cerebellar_Cortex_perc_98_30	TTTCTTGGCCAAATTCTTGGCTGGCTGTACTCCCTGGACAGATGGTCGGCCATCTGGCTCACCTGGGGAGCCATGCCAAAAAGAACAGTTTGGCTCTCCGCAGGTAGCAGATGGACAGACCATATGGTCCTGGCCAGGCTATTTT	Brain_Cerebellar_Cortex	98	-1.28418	-1.41724	-1.54747	-1.38477	-1.17236	-1.19922	-1.41357	-1.39258	-1.43311	-1.43715	-1.41504	-1.52795	-1.40674	-1.646	-1.23047	-1.57666	-1.44873	-1.68994	-1.55713	-1.64844	-1.41774	-1.51807	-1.44922	-1.44238	-1.46777	-1.48926	-1.40674	-0.0584489	-1.5542	-1.58643	-1.44336	-1.59473	-1.45654	-1.44971	-1.39404	-1.38037	-1.51904	-1.4751	-1.43262	-1.34473	-1.34766	-1.39014	-1.57617	-1.39648	-1.5249	-1.61135	-1.55648	-1.53955	-1.53516	-1.49561	-1.54427	-1.52112	-1.63428	-1.65625	-1.42334	-1.56104	-1.56494	-1.53809	-1.34766	-1.39307	-1.33496	-1.42725	-1.4375	-1.57324	-1.44824	-1.52051	-1.521	-1.46338	-1.69385	-1.55615	-1.64453	-1.5918	-1.44043	-1.68018	-0.814453	-1.52197	-1.61865	-1.57373	-1.53027	-1.75195	-1.52441	-1.3833	-1.48535	-1.57715	-1.71924	-1.45801	-1.45264	-1.15967	-1.62402	-1.59082	-1.37207	-1.72168	-1.44531	-1.54736	-1.375	-1.38721	-1.44238	-1.4834	-1.49316	-1.67529	-1.6167	-1.45952	-1.43212	-1.60844	-1.47461	-1.38784	-1.45535	-1.48242	-1.64749	-1.48511	-1.50181	-1.44425	-1.6084	-1.59082	-1.43848	-1.32935	-1.34505	-1.35986	-1.57711	-1.57266	-1.38007	-1.41487	-1.63184	-1.34863	-1.63469	-1.57788	-1.6394	-1.58252	-1.36963	-1.64746	-1.40538	-1.37598	-1.36323	-1.2894	-1.5752	-1.53516	-1.29883	-1.56494	-1.45605	-1.04613	-1.6355	-1.4292	-1.5459	-1.54834	-1.5166	-1.35596	-1.59082	-1.32715	-1.55566	-1.47998	-1.46533	-1.5625	-1.37842	-1.4165	-1.55371	-1.52393	-1.30664	-1.61621	-1.6626	-1.604	-1.49658	-1.52344	-1.50586	-1.36475	-1.43018	-1.11914	-1.53418	-1.49609	-1.28027	-1.30273	-1.35645	-1.4375	-1.56348	-1.64453	-1.61523	-1.39453	-1.42529	-1.5957	-1.65918	-1.45941	-1.52393	-1.52197	-1.75781	-0.858887	3.95898	-1.56445	-1.50098	3.89648	-1.66919	-1.54639	-1.40234	-1.68457	-1.40283	-1.6167	-1.65088	-1.66691	-1.58545	-1.5918	-1.55371	-1.37061	-1.54785	-1.42578	-1.40234	-1.55225	-1.48975	-1.55496	-1.38184	-1.62915	-1.75244	-1.64111	-1.66016	-1.68652	-1.60059	-1.60645	-1.64014	-1.69189	-1.57568	-0.931152	-1.38672	-1.54785	-1.62109	-1.59814	-1.62549	-1.66504	-1.63525	-1.51172	-0.963379	-1.59838	-1.84082	-1.47705	-1.5376	-1.35059	-1.75	-1.3291	-1.58984	-1.67285	-1.80811	-1.62305	-1.57812	-1.13379	-1.78076	-1.69824	-1.73395	-1.59473	-1.74707	-1.98828	-1.61719	-1.64209	-1.80469	-1.21045	-1.22021	-1.25537	-1.18945	-1.21094	-1.10156	-1.11426	-1.19531	-1.20508	-1.17578	-1.16797	-1.14551
Brain_Cerebellar_Cortex_perc_98_31	TCTAGTTTTCTTGGCCCATATTCAAAGCACAGCAGGACATGCCATATGTTCATCTTGGCATGTCTAGCTTGGACAGGTATGCCAGGAAGAGAACAGATGGCCGAACAGTCCTGCCAAAACCTGACCATATGTTCACTTTTGGCAA	Brain_Cerebellar_Cortex	98	-1.41016	-1.53345	-1.59108	-1.28809	-1.271	-1.2085	-1.28076	-1.33545	-1.45215	-1.50998	-1.32959	-1.48531	-1.37988	-1.57764	-1.4209	-1.40967	-1.41016	-1.60059	-1.43311	-1.70801	-1.37746	-1.31299	-1.32031	-1.36719	-1.22803	-1.42627	-1.44727	0.0250217	-1.48828	-1.48389	-1.30273	-1.58301	-1.4082	-1.32324	-1.37354	-1.37109	-1.43701	-1.42822	-1.34521	-1.3291	-1.29785	-1.36328	-1.35742	-1.32373	-1.4375	-1.67133	-1.56396	-1.54932	-1.43555	-1.45508	-1.6239	-1.40717	-1.48242	-1.49023	-1.29199	-1.43311	-1.40918	-1.32861	-1.37402	-1.37061	-1.36719	-1.38428	-1.39062	-1.49121	-1.36426	-1.44678	-1.3208	-1.47607	-1.49707	-1.45264	-1.5127	-1.47852	-1.3335	-1.57129	-1.09912	-1.44678	-1.55078	-1.54932	-1.44189	-1.5293	-1.49023	-1.36865	-1.50244	-1.41895	-1.54346	-1.51953	-1.271	-0.748535	-1.58496	-1.54785	-1.26367	-1.55664	-1.31934	-1.4209	-1.2793	-1.44824	-1.50098	-1.56543	-1.52734	-1.64648	-1.63965	-1.35834	-1.3477	-1.61961	-1.67188	-1.43568	-1.49998	-1.46631	-1.67863	-1.49878	-1.5332	-1.49439	-1.44531	-1.54785	-1.41797	-1.3894	-1.41697	-1.4353	-1.59566	-1.61201	-1.29438	-1.34523	-1.53027	-1.44238	-1.64185	-1.61914	-1.66626	-1.61621	-1.37207	-1.69141	-1.53868	-1.2832	-1.30423	-1.23668	-1.74023	-1.54785	-1.30078	-1.54126	-1.41455	-1.00579	-1.64917	-1.39453	-1.34839	-1.57129	-1.51221	-1.3252	-1.5293	-1.30566	-1.48535	-1.47217	-1.38184	-1.51807	-1.25732	-1.3584	-1.54004	-1.47363	-1.43555	-1.46436	-1.6582	-1.56396	-1.53223	-1.61523	-1.38477	-1.38965	-1.50391	-1.19043	-1.62891	-1.7002	-1.41211	-1.36914	-1.43262	-1.47021	-1.5	-1.39746	-1.35059	-1.50781	-1.45459	-1.62793	-1.65527	-1.64784	-1.71875	-1.56885	-1.65918	-0.947754	2.19531	-1.52393	-1.38281	2.0918	-1.68253	-1.5376	-1.55469	-1.78809	-1.43262	-1.78418	-1.66162	-1.6578	-1.71826	-1.58984	-1.71875	-1.49756	-1.63086	-1.0918	-1.4707	-1.69238	-1.54053	-1.39517	-1.4043	-1.63843	-1.74365	-1.729	-1.59912	-1.68506	-1.59814	-1.40625	-1.63672	-1.93213	-1.53857	-1.15771	-1.4165	-1.54004	-1.5498	-1.65674	-1.51514	-1.76758	-1.52686	-1.53418	-1.21875	-1.69643	-1.79004	-1.64404	-1.66016	-1.53809	-1.6936	-1.35059	-1.53711	-1.89648	-1.93799	-1.80957	-1.80957	-1.56543	-1.67236	-1.73926	-1.76487	-1.6416	-1.80469	-1.87988	-1.65088	-1.57666	-1.68262	-1.35156	-1.47607	-1.5083	-1.47852	-1.49219	-1.29004	-1.37109	-1.37012	-1.36523	-1.31641	-1.32227	-1.41016
Brain_Cerebellar_Cortex_perc_98_32	TTTTGCCAAGCCAAAAATAATTTCAGGTAGCTTGCCAAAACAGGCCATATGGCCACCCAGCCATCTGGCCAGTCCTGCACCTCCTGCTGTGTTGGCCATCTGTTCCCTTTACCTGGTCCAAGAATATTCGTGCCAAAAAAAAGTC	Brain_Cerebellar_Cortex	98	-1.38126	-1.50365	-1.60294	-1.34316	-1.24933	-1.18297	-1.41793	-1.40291	-1.45057	-1.47748	-1.38177	-1.51824	-1.40432	-1.63934	-1.32409	-1.57228	-1.46993	-1.67007	-1.56935	-1.70268	-1.431	-1.51412	-1.45804	-1.44272	-1.45993	-1.50483	-1.50712	-0.209837	-1.51716	-1.59616	-1.43958	-1.59029	-1.49502	-1.4812	-1.42477	-1.37317	-1.52698	-1.47363	-1.44772	-1.33531	-1.36902	-1.43825	-1.50679	-1.38411	-1.52215	-1.65426	-1.56293	-1.59825	-1.5396	-1.51542	-1.60118	-1.52305	-1.63514	-1.64194	-1.44419	-1.51133	-1.50552	-1.48814	-1.41723	-1.38446	-1.36899	-1.44571	-1.38533	-1.57588	-1.38362	-1.50391	-1.49386	-1.52331	-1.65034	-1.55084	-1.61147	-1.52034	-1.40648	-1.63182	-0.605323	-1.5059	-1.62063	-1.58637	-1.49282	-1.67712	-1.57458	-1.40028	-1.49994	-1.50877	-1.65289	-1.53745	-1.31044	-0.978971	-1.66296	-1.62219	-1.30104	-1.62432	-1.45631	-1.49135	-1.40409	-1.44795	-1.49381	-1.52662	-1.51281	-1.66605	-1.55147	-1.46266	-1.44005	-1.64287	-1.60762	-1.45554	-1.51695	-1.52438	-1.68422	-1.52464	-1.55262	-1.50956	-1.57232	-1.58755	-1.49565	-1.4108	-1.44118	-1.44524	-1.61865	-1.62243	-1.34116	-1.38423	-1.63847	-1.4544	-1.66674	-1.62746	-1.66864	-1.63006	-1.42943	-1.7064	-1.4879	-1.32905	-1.33042	-1.27022	-1.69513	-1.52674	-1.30269	-1.59195	-1.50159	-1.12284	-1.68176	-1.42991	-1.5533	-1.5868	-1.52223	-1.36117	-1.62968	-1.30001	-1.59004	-1.56212	-1.49911	-1.61027	-1.38331	-1.43645	-1.6254	-1.55321	-1.37997	-1.55139	-1.66649	-1.59082	-1.35555	-1.57936	-1.50111	-1.3696	-1.49544	-1.15097	-1.57937	-1.57027	-1.29379	-1.33942	-1.42263	-1.50476	-1.60598	-1.62902	-1.62524	-1.5078	-1.48907	-1.50588	-1.66696	-1.37449	-1.5648	-1.56182	-1.70403	-1.02808	3.41962	-1.58747	-1.55133	3.4156	-1.54195	-1.59873	-1.41249	-1.64397	-1.41615	-1.6695	-1.67575	-1.6795	-1.66427	-1.61803	-1.56359	-1.4462	-1.60737	-1.34742	-1.51212	-1.65375	-1.51445	-1.51348	-1.21858	-1.66658	-1.78002	-1.69763	-1.66827	-1.69546	-1.6434	-1.58843	-1.64923	-1.75986	-1.57733	-0.605242	-1.41927	-1.58855	-1.61475	-1.64479	-1.60352	-1.74811	-1.60264	-1.56648	-1.04515	-1.6335	-1.80191	-1.53894	-1.61974	-1.48933	-1.7526	-1.3652	-1.61883	-1.70525	-1.81215	-1.64527	-1.61268	-1.30704	-1.77955	-1.71049	-1.73904	-1.63911	-1.76069	-1.96408	-1.62994	-1.64625	-1.75355	-1.28261	-1.30792	-1.33568	-1.29334	-1.35013	-1.15902	-1.19712	-1.2458	-1.2485	-1.20268	-1.20083	-1.2502
Brain_Cerebellar_Cortex_perc_98_33	AGCTTGCCATATGGTCGAGGAACAGATGGACAGGTAGGTGGCCAAAAAAAGCAGGAAAGCTTGCCAAAAAAAGAAATGAACAGATGGTCGCGCACCTGCCATATGGCCAGACGGCACAGCAGGAGGCCAGTATTTTTGGCAAGGT	Brain_Cerebellar_Cortex	98	-1.34093	-1.482	-1.56153	-1.33451	-1.20186	-1.28871	-1.47574	-1.41687	-1.40158	-1.47404	-1.38177	-1.52283	-1.42634	-1.64655	-1.28638	-1.63477	-1.49467	-1.74019	-1.48108	-1.7245	-1.42555	-1.50227	-1.46268	-1.39593	-1.47894	-1.53253	-1.49775	-0.239244	-1.53285	-1.58703	-1.42726	-1.58101	-1.49333	-1.49057	-1.42992	-1.40187	-1.5365	-1.49146	-1.48308	-1.35798	-1.36666	-1.40741	-1.56735	-1.42891	-1.54341	-1.69622	-1.60581	-1.57321	-1.50842	-1.51879	-1.58241	-1.53167	-1.62785	-1.69476	-1.47171	-1.57315	-1.58102	-1.51601	-1.41341	-1.40867	-1.40342	-1.46051	-1.42372	-1.591	-1.43852	-1.50087	-1.50761	-1.53013	-1.66145	-1.56574	-1.65474	-1.59257	-1.3985	-1.67243	-0.806698	-1.52588	-1.6299	-1.57331	-1.54045	-1.74676	-1.50502	-1.40026	-1.51031	-1.46767	-1.66928	-1.5386	-1.33302	-1.17498	-1.62242	-1.63939	-1.41544	-1.70338	-1.4256	-1.53033	-1.35779	-1.43968	-1.44843	-1.50181	-1.50881	-1.70943	-1.59076	-1.47729	-1.45089	-1.64261	-1.5433	-1.41506	-1.51805	-1.5039	-1.68944	-1.51014	-1.57846	-1.50958	-1.58084	-1.58083	-1.4626	-1.36808	-1.39389	-1.43133	-1.61224	-1.61118	-1.41782	-1.46511	-1.66346	-1.38482	-1.67758	-1.6343	-1.68175	-1.63723	-1.38187	-1.66284	-1.46717	-1.41833	-1.4224	-1.36572	-1.62925	-1.47099	-1.36861	-1.56759	-1.51854	-1.25308	-1.69501	-1.47036	-1.55051	-1.55503	-1.56292	-1.39367	-1.6063	-1.41944	-1.55111	-1.54538	-1.51535	-1.58277	-1.40153	-1.4384	-1.59149	-1.54269	-1.43238	-1.47811	-1.70052	-1.63924	-1.47108	-1.64423	-1.49186	-1.29613	-1.42227	-1.30802	-1.64335	-1.49283	-1.45316	-1.44909	-1.37868	-1.44094	-1.52568	-1.63458	-1.65681	-1.27993	-1.47038	-1.37588	-1.65501	-1.45912	-1.4715	-1.53186	-1.67286	-1.01563	2.37577	-1.57361	-1.54014	2.43391	-1.6107	-1.55712	-1.58411	-1.86013	-1.34816	-1.61244	-1.67149	-1.67177	-1.6252	-1.61765	-1.68146	-1.39953	-1.58703	-1.42805	-1.44953	-1.66591	-1.54605	-1.49475	-1.25327	-1.68637	-1.81598	-1.66177	-1.69709	-1.77738	-1.62166	-1.58417	-1.66067	-1.68964	-1.55834	-0.570205	-1.43504	-1.49476	-1.64056	-1.62502	-1.51564	-1.69882	-1.60847	-1.51627	-1.23947	-1.67319	-1.87669	-1.56129	-1.67246	-1.5059	-1.75281	-1.30793	-1.60264	-1.69537	-1.80253	-1.68483	-1.63349	-1.20718	-1.77061	-1.75158	-1.80467	-1.65218	-1.72724	-1.94506	-1.63855	-1.59223	-1.79092	-1.25213	-1.25727	-1.31029	-1.27692	-1.3154	-1.13811	-1.19508	-1.27067	-1.25558	-1.23518	-1.24356	-1.2231
Brain_Cerebellar_Cortex_perc_98_34	AGAACAGATGGTCAATTTTGGCAGTCTTTTTACCTGGGCAATATGGTCACAGCAGGGCTGCCAAATAACAATGTTGGCTTACCTCCTGGCGGGCCATATGGTCGGGCCATATGGTCAGGTAGACCTGCCAAATAGACCTCCTGCT	Brain_Cerebellar_Cortex	98	-1.4027	-1.5305	-1.63765	-1.38312	-1.29539	-1.32176	-1.46982	-1.38705	-1.46958	-1.51882	-1.44109	-1.59711	-1.43512	-1.66153	-1.29225	-1.59847	-1.48964	-1.69018	-1.56475	-1.68595	-1.44327	-1.50352	-1.49121	-1.44614	-1.47259	-1.52212	-1.44598	-0.169589	-1.48849	-1.61542	-1.49517	-1.57884	-1.4921	-1.488	-1.45224	-1.38054	-1.51476	-1.48207	-1.48236	-1.33497	-1.35985	-1.42441	-1.60778	-1.40098	-1.56074	-1.63882	-1.60346	-1.57397	-1.50757	-1.55405	-1.6366	-1.57233	-1.63319	-1.68829	-1.45255	-1.57744	-1.58563	-1.5823	-1.40126	-1.44399	-1.40449	-1.48558	-1.51372	-1.61407	-1.47842	-1.56407	-1.5687	-1.53423	-1.71906	-1.59361	-1.66168	-1.60635	-1.48498	-1.65618	-0.866323	-1.51525	-1.62061	-1.63354	-1.53909	-1.65235	-1.60873	-1.39337	-1.49525	-1.51959	-1.79283	-1.52673	-1.46165	-1.15595	-1.68607	-1.62632	-1.44362	-1.73488	-1.47244	-1.54854	-1.47677	-1.51473	-1.47533	-1.52661	-1.50349	-1.76774	-1.72022	-1.52023	-1.49459	-1.66836	-1.58743	-1.47205	-1.51689	-1.55897	-1.72631	-1.55088	-1.60775	-1.50188	-1.6296	-1.59003	-1.50945	-1.42391	-1.43058	-1.40267	-1.64224	-1.64738	-1.53578	-1.55421	-1.63132	-1.46402	-1.69188	-1.65051	-1.70415	-1.64528	-1.45369	-1.72107	-1.50827	-1.49835	-1.52559	-1.49116	-1.68359	-1.56354	-1.4643	-1.66041	-1.56465	-1.18927	-1.6809	-1.4673	-1.61622	-1.55791	-1.59929	-1.39956	-1.61991	-1.46081	-1.59671	-1.58965	-1.55515	-1.62804	-1.44596	-1.47722	-1.65294	-1.59302	-1.50284	-1.69673	-1.77895	-1.60396	-1.67972	-1.65018	-1.5875	-1.42405	-1.54939	-1.26877	-1.67428	-1.57857	-1.40192	-1.42808	-1.45275	-1.54355	-1.66145	-1.67317	-1.71735	-1.57257	-1.45991	-1.70333	-1.70679	-1.56068	-1.60676	-1.62172	-1.77124	-1.08954	3.94492	-1.5945	-1.58404	3.87116	-1.80723	-1.61706	-1.48725	-1.77826	-1.45747	-1.65586	-1.73541	-1.73244	-1.72643	-1.67559	-1.67769	-1.50334	-1.61189	-1.48157	-1.53753	-1.64749	-1.59343	-1.76078	-1.51601	-1.72175	-1.78004	-1.75135	-1.76087	-1.73009	-1.68751	-1.58014	-1.73417	-1.77645	-1.61857	-1.17607	-1.48439	-1.60446	-1.69846	-1.68024	-1.71949	-1.76709	-1.67886	-1.58849	-1.15619	-1.66134	-1.83419	-1.58393	-1.65434	-1.50797	-1.80239	-1.37751	-1.6691	-1.72859	-1.85508	-1.66652	-1.6539	-1.28195	-1.7916	-1.76006	-1.7827	-1.66331	-1.80499	-2.03594	-1.64115	-1.71824	-1.86726	-1.26661	-1.32238	-1.34026	-1.33109	-1.3706	-1.26701	-1.26689	-1.32813	-1.32852	-1.32066	-1.30055	-1.25961
Brain_Cerebellar_Cortex_perc_98_35	TTTTTACCTGCCAGATGGCCTGGCCATATGGCCCCGCAGGAAGCCCTGGCCAAAAAAAACTCTTGGCACAACAAGGACTGGCCATATGGTCGGCCATCGGCCCAGGTAAGCCTGCCAAGAAGCCTCCTGCTGGGCCATCTGTTCA	Brain_Cerebellar_Cortex	98	-1.13508	-1.31616	-1.47934	-1.34105	-1.04337	-0.990064	-1.42462	-1.42955	-1.44421	-1.40707	-1.41486	-1.45951	-1.40946	-1.64974	-1.14756	-1.62192	-1.4888	-1.70461	-1.51163	-1.60892	-1.40273	-1.56248	-1.34263	-1.42611	-1.38227	-1.48831	-1.37238	-0.0599932	-1.47957	-1.51861	-1.41304	-1.55755	-1.40808	-1.41607	-1.38106	-1.34224	-1.50877	-1.45927	-1.38315	-1.30813	-1.31653	-1.30739	-1.48589	-1.37836	-1.43708	-1.62454	-1.54283	-1.46246	-1.52527	-1.41009	-1.52293	-1.49195	-1.63927	-1.58744	-1.39025	-1.47497	-1.45446	-1.48583	-1.25569	-1.28166	-1.23579	-1.33042	-1.30742	-1.52498	-1.40109	-1.43169	-1.49673	-1.38699	-1.66761	-1.51538	-1.68655	-1.53975	-1.42353	-1.67345	-0.236455	-1.54457	-1.61959	-1.5534	-1.58625	-1.82796	-1.43277	-1.37781	-1.47814	-1.57933	-1.72307	-1.46846	-1.34508	-0.749306	-1.5017	-1.61511	-1.19765	-1.60059	-1.31409	-1.43002	-1.31174	-1.35309	-1.46415	-1.46679	-1.49497	-1.58425	-1.60824	-1.4153	-1.39001	-1.6155	-1.43988	-1.32778	-1.45404	-1.46127	-1.65119	-1.48163	-1.5051	-1.44515	-1.60019	-1.57041	-1.41344	-1.24588	-1.27884	-1.30875	-1.58275	-1.56281	-1.28398	-1.32666	-1.64411	-1.23897	-1.66716	-1.58587	-1.66773	-1.59585	-1.31234	-1.61415	-1.35919	-1.32211	-1.25223	-1.15285	-1.51694	-1.5237	-1.15207	-1.49713	-1.48057	-1.10122	-1.61227	-1.45212	-1.59265	-1.57411	-1.50806	-1.33641	-1.59092	-1.24185	-1.51934	-1.45035	-1.42167	-1.54767	-1.29365	-1.42028	-1.533	-1.53399	-1.21288	-1.68991	-1.57253	-1.63828	-1.4994	-1.49664	-1.41429	-1.30218	-1.37853	-1.01531	-1.51377	-1.47216	-1.20153	-1.20239	-1.27778	-1.37768	-1.5695	-1.613	-1.54366	-1.31311	-1.42599	-1.53044	-1.66157	-1.26653	-1.4601	-1.44184	-1.71033	-0.931848	4.40471	-1.52902	-1.43459	4.36682	-1.54432	-1.47764	-1.29143	-1.67792	-1.39448	-1.58446	-1.65591	-1.62378	-1.53054	-1.58362	-1.48059	-1.29098	-1.51874	-1.25027	-1.32737	-1.53124	-1.42218	-1.49052	-1.04735	-1.55495	-1.77411	-1.54465	-1.59682	-1.66942	-1.51813	-1.57025	-1.58607	-1.64884	-1.53195	-0.879633	-1.34834	-1.52811	-1.54764	-1.56529	-1.53157	-1.61531	-1.62914	-1.42819	-1.03146	-1.5935	-1.8549	-1.40567	-1.55612	-1.24998	-1.75779	-1.23414	-1.54937	-1.5595	-1.75525	-1.52084	-1.45093	-0.964566	-1.78375	-1.68404	-1.7387	-1.55745	-1.69655	-2.14323	-1.64728	-1.56817	-1.80929	-1.15444	-1.08678	-1.14279	-1.06585	-1.15341	-0.919654	-0.928418	-1.03614	-1.03599	-0.980842	-0.962013	-1.03757
Brain_Cerebellar_Cortex_perc_98_36	ACTAGAGTTCTTGCCAAAAATAACAGAGCATATGGTGGACCAGATGGCCAGCCTTCCTTCAGGTAGTCTTGGCACAGAAGCCTGGCCATATGGTCCGGTCACCTTCCAAACGGCATCCTGCTGAGCAGATGGCATTGGACTAAAA	Brain_Cerebellar_Cortex	98	-1.38732	-1.49461	-1.56873	-1.29428	-1.27721	-1.22099	-1.47036	-1.38191	-1.41697	-1.51215	-1.38385	-1.53224	-1.39354	-1.58914	-1.30944	-1.58857	-1.44058	-1.65662	-1.51799	-1.63859	-1.41082	-1.49171	-1.39996	-1.41893	-1.38158	-1.45812	-1.39897	-0.175633	-1.54509	-1.55188	-1.42337	-1.60503	-1.47847	-1.43375	-1.39954	-1.34692	-1.45511	-1.43512	-1.42987	-1.31156	-1.33626	-1.38442	-1.53508	-1.35965	-1.53834	-1.61569	-1.60494	-1.53594	-1.52576	-1.51612	-1.63007	-1.58049	-1.61555	-1.63265	-1.43828	-1.50999	-1.53562	-1.50365	-1.30626	-1.35319	-1.31375	-1.37618	-1.40307	-1.52737	-1.40233	-1.50339	-1.49789	-1.4549	-1.65907	-1.5438	-1.62469	-1.57892	-1.43666	-1.64426	-0.442888	-1.46602	-1.57953	-1.62413	-1.5186	-1.69137	-1.50201	-1.36259	-1.48034	-1.50538	-1.72528	-1.52793	-1.28732	-1.28563	-1.65133	-1.59208	-1.38937	-1.70932	-1.38401	-1.51256	-1.36601	-1.43777	-1.45875	-1.5477	-1.52483	-1.71254	-1.6406	-1.54685	-1.51033	-1.67528	-1.56181	-1.4491	-1.50158	-1.5156	-1.73179	-1.52357	-1.61498	-1.49362	-1.61695	-1.56077	-1.47523	-1.39651	-1.42006	-1.35503	-1.63553	-1.63842	-1.54644	-1.5617	-1.59677	-1.45117	-1.69847	-1.65906	-1.70899	-1.64478	-1.38072	-1.66336	-1.51679	-1.46306	-1.5423	-1.5042	-1.56378	-1.51885	-1.49567	-1.57837	-1.53548	-1.22396	-1.65266	-1.45184	-1.60218	-1.59511	-1.62071	-1.38314	-1.54692	-1.49535	-1.54966	-1.54469	-1.53527	-1.59388	-1.44437	-1.44619	-1.62084	-1.56219	-1.52396	-1.66107	-1.7217	-1.6015	-1.63379	-1.66307	-1.52806	-1.36677	-1.45677	-1.29727	-1.65822	-1.57694	-1.44901	-1.45	-1.48966	-1.53171	-1.67268	-1.66357	-1.66767	-1.57265	-1.42947	-1.67286	-1.6522	-1.43181	-1.67392	-1.55408	-1.75883	-0.851523	3.30774	-1.53804	-1.55476	3.2487	-1.67405	-1.5884	-1.46916	-1.73962	-1.41288	-1.65768	-1.73967	-1.7526	-1.69832	-1.67281	-1.65217	-1.40844	-1.62014	-1.47916	-1.44683	-1.65763	-1.52773	-1.73061	-1.44755	-1.68755	-1.75524	-1.75934	-1.75477	-1.73729	-1.70439	-1.58893	-1.72103	-1.8901	-1.60068	-0.653616	-1.47026	-1.59065	-1.71209	-1.69399	-1.71992	-1.75672	-1.66549	-1.57583	-1.12847	-1.67128	-1.87168	-1.61341	-1.58317	-1.48028	-1.79118	-1.36824	-1.65069	-1.84528	-1.90972	-1.77567	-1.75181	-1.22137	-1.74667	-1.76105	-1.78754	-1.63434	-1.75916	-1.8774	-1.66262	-1.63183	-1.83206	-1.26859	-1.32541	-1.37673	-1.31173	-1.3507	-1.24222	-1.23827	-1.32128	-1.3138	-1.31825	-1.29255	-1.24826
Brain_Cerebellar_Cortex_perc_98_37	AAAAAAACTTGGCACCCATTCTACCTGGCCATATGGCCTGGCCATCTGCTCTCTCAGCAGGAGGTGGGCCCTTGCCAAAAAATACTTGGCCCAGGTAGGAGTGCCATCTGGCCTGACCATATGGCCGGGCCATCTGGTCCTTTTG	Brain_Cerebellar_Cortex	98	-1.22222	-1.38705	-1.49843	-1.32652	-1.18896	-0.877651	-1.33691	-1.39099	-1.43224	-1.40581	-1.35881	-1.41411	-1.39571	-1.57035	-1.20578	-1.52609	-1.46387	-1.6551	-1.44462	-1.63362	-1.39692	-1.48033	-1.27419	-1.44314	-1.3589	-1.42697	-1.43844	0.405765	-1.46942	-1.42855	-1.30188	-1.57051	-1.38645	-1.38236	-1.31492	-1.33387	-1.47359	-1.45968	-1.31673	-1.34604	-1.28319	-1.3025	-1.42333	-1.34428	-1.37699	-1.62201	-1.48995	-1.54422	-1.53487	-1.35407	-1.51665	-1.39276	-1.56234	-1.52907	-1.35623	-1.42334	-1.38006	-1.34849	-1.26399	-1.28013	-1.25966	-1.30031	-1.2756	-1.46698	-1.3581	-1.37433	-1.37709	-1.39528	-1.50837	-1.43795	-1.56637	-1.45586	-1.36637	-1.58669	0.219496	-1.51074	-1.60031	-1.47952	-1.5037	-1.74728	-1.4298	-1.36364	-1.4932	-1.5289	-1.60477	-1.46793	-1.08916	-0.655683	-1.5182	-1.61296	-1.17737	-1.54975	-1.34769	-1.47486	-1.13986	-1.26629	-1.46359	-1.48506	-1.5008	-1.51223	-1.52893	-1.31283	-1.29558	-1.59187	-1.50212	-1.32997	-1.37068	-1.42786	-1.62533	-1.42948	-1.41158	-1.37876	-1.44495	-1.48411	-1.3996	-1.26487	-1.31161	-1.36064	-1.57113	-1.55434	-1.14461	-1.21191	-1.61139	-1.28458	-1.63071	-1.57713	-1.63215	-1.57781	-1.32343	-1.58834	-1.36362	-1.21935	-1.12224	-0.977061	-1.5629	-1.50427	-1.09944	-1.42316	-1.38158	-0.919822	-1.59618	-1.38194	-1.45868	-1.48176	-1.41589	-1.2861	-1.53005	-1.16794	-1.46117	-1.34476	-1.32585	-1.4593	-1.26681	-1.33029	-1.43408	-1.44039	-1.18193	-1.40951	-1.47649	-1.5815	-1.28862	-1.33092	-1.23648	-1.13792	-1.28951	-0.885196	-1.45397	-1.48509	-1.2031	-1.11678	-1.24785	-1.27045	-1.38711	-1.43789	-1.32798	-0.948806	-1.39011	-1.20385	-1.5705	-1.10446	-1.47375	-1.39994	-1.67838	-0.665929	3.87797	-1.48255	-1.32748	3.82616	-1.26331	-1.37324	-1.33108	-1.69196	-1.34523	-1.58297	-1.56665	-1.51188	-1.55944	-1.48126	-1.51829	-1.26134	-1.4849	-1.14418	-1.20526	-1.55533	-1.35454	-1.20162	-0.65159	-1.50964	-1.71337	-1.5209	-1.49546	-1.60769	-1.45736	-1.41395	-1.50453	-1.62528	-1.46267	0.0889377	-1.31652	-1.28506	-1.43591	-1.53766	-1.41357	-1.58944	-1.54478	-1.38106	-0.896958	-1.59763	-1.8007	-1.41408	-1.57381	-1.22983	-1.69384	-1.14399	-1.41584	-1.6245	-1.76475	-1.57234	-1.521	-1.11331	-1.74954	-1.62898	-1.69559	-1.50518	-1.66796	-2.00894	-1.57616	-1.45059	-1.68367	-1.21679	-1.15027	-1.215	-1.14496	-1.23233	-0.908136	-1.02186	-1.0938	-1.10067	-1.01759	-1.03952	-1.14083
Brain_Cerebellar_Cortex_perc_98_38	AAAGCCAGCCAAAAATTTTGGCAGGACTTCCTGATAGGACAGATGGTCAGGCATATGGTAGGTCTTGGCATAGGTTTCTACCTGGCCACCGTGCCTGGCCATCTGCTCTGTCACAGCAGGAGGCCACATTATTTTTGGCCAGGTA	Brain_Cerebellar_Cortex	98	-1.36176	-1.49692	-1.60915	-1.36462	-1.24879	-1.31638	-1.44335	-1.383	-1.44419	-1.50369	-1.45987	-1.54679	-1.42845	-1.66657	-1.27492	-1.5679	-1.47262	-1.68361	-1.55091	-1.71481	-1.40387	-1.49301	-1.4216	-1.4283	-1.43283	-1.5032	-1.40818	-0.359843	-1.52634	-1.59976	-1.44262	-1.5825	-1.44547	-1.39565	-1.4331	-1.36474	-1.52416	-1.46502	-1.45626	-1.32555	-1.33324	-1.37645	-1.55662	-1.38728	-1.50048	-1.65215	-1.58118	-1.52601	-1.49453	-1.49078	-1.59645	-1.52689	-1.63996	-1.63912	-1.40107	-1.55018	-1.56243	-1.53071	-1.33821	-1.39234	-1.35146	-1.43238	-1.44126	-1.61305	-1.42993	-1.54637	-1.53778	-1.50005	-1.70155	-1.55579	-1.67329	-1.58443	-1.44203	-1.66851	-1.43695	-1.53237	-1.61927	-1.61038	-1.55428	-1.70975	-1.57715	-1.39175	-1.51609	-1.50219	-1.74518	-1.49789	-1.47264	-0.797411	-1.66563	-1.60583	-1.37308	-1.72946	-1.46693	-1.55163	-1.4313	-1.48656	-1.46799	-1.5238	-1.51849	-1.7239	-1.65221	-1.46212	-1.43922	-1.63764	-1.53358	-1.43438	-1.51704	-1.52233	-1.69333	-1.50821	-1.58375	-1.49806	-1.6155	-1.60317	-1.47021	-1.37316	-1.40642	-1.35847	-1.60498	-1.60618	-1.421	-1.45287	-1.61112	-1.41977	-1.65729	-1.61088	-1.67183	-1.60592	-1.41454	-1.72787	-1.47182	-1.38971	-1.40619	-1.33387	-1.68816	-1.52887	-1.33228	-1.61792	-1.52177	-1.30678	-1.65397	-1.47891	-1.56927	-1.5387	-1.56322	-1.38702	-1.58537	-1.3653	-1.55179	-1.52662	-1.50123	-1.58372	-1.37823	-1.44898	-1.60474	-1.56951	-1.33156	-1.67464	-1.70889	-1.58948	-1.57394	-1.56668	-1.58869	-1.48159	-1.55376	-1.09533	-1.57054	-1.57223	-1.30454	-1.27958	-1.41868	-1.50415	-1.6238	-1.55245	-1.59356	-1.46482	-1.45676	-1.6673	-1.72799	-1.64071	-1.55958	-1.56822	-1.73791	-1.14415	3.4247	-1.57311	-1.4721	3.36377	-1.85338	-1.59762	-1.44946	-1.70869	-1.44379	-1.69598	-1.68688	-1.73635	-1.69503	-1.6734	-1.56528	-1.44877	-1.66558	-1.38534	-1.46055	-1.6335	-1.58028	-1.67414	-1.62563	-1.64728	-1.83896	-1.68858	-1.65365	-1.7345	-1.63075	-1.56509	-1.6995	-1.77936	-1.61645	-1.37108	-1.39538	-1.55223	-1.64083	-1.61497	-1.64151	-1.74379	-1.59928	-1.53597	-1.182	-1.64884	-1.80221	-1.57265	-1.62014	-1.38876	-1.72273	-1.36061	-1.64659	-1.74102	-1.85646	-1.68607	-1.65193	-1.18954	-1.76623	-1.73136	-1.76232	-1.61479	-1.76271	-2.01422	-1.67021	-1.64288	-1.80866	-1.24555	-1.2922	-1.32152	-1.275	-1.2686	-1.20676	-1.16537	-1.243	-1.23392	-1.20438	-1.18972	-1.19453
Brain_Cerebellar_Cortex_perc_98_39	ATTTCTTGCCAAAAACAAGGCCATATGGTTCAGCACAGCAGGTAGCTTTTGGTAAGCTTCCTCCTGGTCTGGCCATCTGTTCACCTAGGAATTTTGGCCAAGTCTACCTCCTGCTGTGCTCGCCATATGGTCTTTCCATCTGGTC	Brain_Cerebellar_Cortex	98	-1.39079	-1.5166	-1.53409	-1.25251	-1.29313	-1.36355	-1.39766	-1.35279	-1.36882	-1.37889	-1.30976	-1.43735	-1.37713	-1.60238	-1.33868	-1.52697	-1.43709	-1.61935	-1.3546	-1.58752	-1.31878	-1.38011	-1.44044	-1.32702	-1.33143	-1.44386	-1.42198	-0.16948	-1.14503	-1.47502	-1.41296	-1.27004	-1.41433	-1.41431	-1.39405	-1.35936	-1.44243	-1.39698	-1.35804	-1.23007	-1.27774	-1.33581	-1.30731	-1.28995	-1.50569	-1.6221	-1.58019	-1.44417	-1.47674	-1.50023	-1.6118	-1.50824	-1.46728	-1.51495	-1.34777	-1.45252	-1.45312	-1.36795	-1.35047	-1.39456	-1.40015	-1.42875	-1.46505	-1.47772	-1.42259	-1.46753	-1.40796	-1.44586	-1.5394	-1.49675	-1.50908	-1.51047	-1.25631	-1.56954	0.388056	-1.40398	-1.51482	-1.50808	-1.41953	-1.49655	-1.37584	-1.35256	-1.42936	-1.32346	-1.62441	-1.43493	-1.32215	-1.2504	-1.51066	-1.53927	-1.20049	-1.4823	-1.27611	-1.28853	-1.28684	-1.397	-1.33775	-1.43492	-1.38255	-1.72019	-1.61009	-1.48937	-1.45871	-1.61892	-1.61803	-1.38768	-1.48234	-1.41785	-1.67206	-1.45929	-1.57426	-1.46957	-1.47516	-1.52008	-1.39845	-1.33067	-1.37354	-1.38215	-1.58688	-1.60509	-1.4568	-1.4713	-1.53051	-1.39853	-1.62467	-1.59952	-1.64013	-1.59009	-1.3587	-1.57836	-1.45341	-1.40585	-1.4312	-1.4283	-1.62311	-1.43189	-1.47283	-1.56281	-1.45519	-1.19549	-1.60831	-1.36316	-1.439	-1.32732	-1.50732	-1.28388	-1.50907	-1.38359	-1.44058	-1.47144	-1.39961	-1.51074	-1.30269	-1.36999	-1.52562	-1.46895	-1.54466	-1.4578	-1.63989	-1.52354	-1.42071	-1.55458	-1.42621	-1.20441	-1.36832	-1.30786	-1.68604	-1.43036	-1.44473	-1.42651	-1.46477	-1.44154	-1.49997	-1.49714	-1.54719	-1.51286	-1.40145	-1.43829	-1.59028	-1.22617	-1.48522	-1.49714	-1.54027	-1.04429	3.34232	-1.5178	-1.4605	3.356	-1.43364	-1.50189	-1.56623	-1.77538	-1.3636	-1.61298	-1.56696	-1.58877	-1.58681	-1.53814	-1.71038	-1.42646	-1.51379	-1.32156	-1.43668	-1.67863	-1.41643	-1.60495	-0.854882	-1.59263	-1.69159	-1.61621	-1.60387	-1.69696	-1.55525	-1.51236	-1.60595	-1.68564	-1.47263	-0.433642	-1.34749	-1.49358	-1.57237	-1.59053	-1.29067	-1.6732	-1.51751	-1.51069	-1.14018	-1.57832	-1.72486	-1.46192	-1.66296	-1.58379	-1.65657	-1.19976	-1.51221	-1.67111	-1.68582	-1.55965	-1.57371	-1.41339	-1.62622	-1.71598	-1.73865	-1.64551	-1.6764	-1.74739	-1.56582	-1.4771	-1.7282	-1.2815	-1.3332	-1.32232	-1.35683	-1.42867	-1.27428	-1.34536	-1.37885	-1.39453	-1.39379	-1.3885	-1.35922
Brain_Cerebellar_Cortex_perc_98_40	AAAAAAGGCCAGTGAACAGATGGTCTCTCTGCAGGTAGTTGGCTGGCCAAGAAAACAGAAGGCCTGCCAGCCCGGCCATCTGGCCTTCCTGCTGTGCCTTCTGTCCAGGTATTGTTGCCAAGTCCATCTGTTCTGTTATTTTTGG	Brain_Cerebellar_Cortex	98	-1.31992	-1.46486	-1.53312	-1.32508	-1.20074	-1.23179	-1.4362	-1.39443	-1.44957	-1.4367	-1.38112	-1.49112	-1.39899	-1.63785	-1.26749	-1.59261	-1.43077	-1.66363	-1.50258	-1.68126	-1.39035	-1.53944	-1.44219	-1.4108	-1.41695	-1.48137	-1.43312	-0.231812	-1.41306	-1.59315	-1.437	-1.534	-1.47015	-1.44364	-1.40565	-1.37223	-1.51639	-1.46694	-1.44065	-1.3138	-1.35061	-1.36614	-1.47853	-1.38445	-1.52132	-1.63657	-1.5503	-1.54591	-1.52026	-1.50724	-1.5549	-1.50911	-1.60071	-1.60948	-1.41746	-1.52169	-1.52358	-1.48044	-1.35673	-1.36302	-1.33851	-1.37549	-1.38455	-1.5342	-1.40534	-1.46603	-1.48526	-1.47875	-1.64768	-1.52845	-1.61866	-1.54479	-1.38115	-1.66193	-0.413215	-1.49638	-1.58766	-1.55592	-1.48761	-1.71739	-1.49938	-1.38381	-1.45944	-1.57448	-1.69466	-1.49217	-1.34028	-1.11875	-1.56149	-1.59628	-1.37834	-1.65247	-1.39332	-1.47828	-1.37896	-1.41477	-1.45554	-1.49477	-1.49025	-1.66538	-1.59164	-1.46223	-1.43555	-1.61823	-1.50096	-1.37722	-1.48215	-1.43961	-1.64877	-1.48565	-1.54423	-1.47039	-1.57122	-1.58605	-1.40629	-1.32478	-1.36553	-1.36879	-1.58626	-1.58866	-1.39119	-1.42338	-1.59473	-1.34987	-1.63658	-1.60258	-1.64097	-1.59799	-1.35886	-1.63971	-1.44743	-1.36062	-1.37466	-1.32863	-1.60827	-1.52415	-1.32553	-1.53437	-1.46736	-1.14491	-1.63836	-1.42499	-1.513	-1.51442	-1.52092	-1.35046	-1.60581	-1.35262	-1.57132	-1.5509	-1.50809	-1.60424	-1.41338	-1.45542	-1.62739	-1.57522	-1.4202	-1.579	-1.65976	-1.59701	-1.50181	-1.59892	-1.50175	-1.26089	-1.40001	-1.24798	-1.65252	-1.54093	-1.36373	-1.37694	-1.40038	-1.41777	-1.55931	-1.64516	-1.65291	-1.46085	-1.48187	-1.61808	-1.66905	-1.31716	-1.5019	-1.56338	-1.68966	-1.03004	3.00832	-1.5555	-1.53723	3.01324	-1.48485	-1.55268	-1.48995	-1.75637	-1.34333	-1.58479	-1.65305	-1.67004	-1.59082	-1.61935	-1.68305	-1.41552	-1.58968	-1.40986	-1.51427	-1.6133	-1.49136	-1.53812	-1.20382	-1.61419	-1.82023	-1.63178	-1.6921	-1.66041	-1.55735	-1.57906	-1.62336	-1.7396	-1.55294	-0.366679	-1.38979	-1.54242	-1.64329	-1.57411	-1.5657	-1.67494	-1.58674	-1.52225	-1.1904	-1.58722	-1.78973	-1.42467	-1.57389	-1.37886	-1.70221	-1.32638	-1.57368	-1.66602	-1.76603	-1.60038	-1.57884	-1.16142	-1.73341	-1.68156	-1.71466	-1.58426	-1.70918	-1.86444	-1.60473	-1.58402	-1.71449	-1.21173	-1.22589	-1.24807	-1.20959	-1.2565	-1.1188	-1.15123	-1.21708	-1.23849	-1.19811	-1.18973	-1.17802
Brain_Cerebellar_Cortex_perc_98_41	CTTTTTTTCTTGGCCAGGTAGTACCTATTGGCAGGCCAAAAGGAACATATGGCCTTGCAGAATGGCACAGCAGGAGGTAATTCTGCCAAGGACCATATGGCCAGACCATATGTACAGGTAGGGCTGCCAACTGGCCTTTTTTCAA	Brain_Cerebellar_Cortex	98	-1.37639	-1.4771	-1.50548	-1.29199	-1.24784	-1.23132	-1.36983	-1.31639	-1.41817	-1.45144	-1.34388	-1.47796	-1.40648	-1.57073	-1.34099	-1.4856	-1.44764	-1.60416	-1.36469	-1.51105	-1.35177	-1.36999	-1.3976	-1.33904	-1.32827	-1.44275	-1.39775	-0.169089	-1.35624	-1.49716	-1.43201	-1.51219	-1.40939	-1.38782	-1.39726	-1.35172	-1.44988	-1.4336	-1.3804	-1.28345	-1.29081	-1.33971	-1.48317	-1.35745	-1.46235	-1.59919	-1.53852	-1.45937	-1.46921	-1.47398	-1.60618	-1.48393	-1.48591	-1.565	-1.35043	-1.48232	-1.48225	-1.42419	-1.35142	-1.39632	-1.38539	-1.41391	-1.4519	-1.50448	-1.42434	-1.48595	-1.43877	-1.48015	-1.55365	-1.49373	-1.54727	-1.49871	-1.32803	-1.56681	-0.563122	-1.43903	-1.55562	-1.54223	-1.47271	-1.45664	-1.4558	-1.34024	-1.45442	-1.4346	-1.69903	-1.47473	-1.29783	-0.920049	-1.50727	-1.52656	-1.38554	-1.61431	-1.41097	-1.49236	-1.33352	-1.47297	-1.43229	-1.49447	-1.45932	-1.71339	-1.69252	-1.44699	-1.42096	-1.61175	-1.58628	-1.39187	-1.46354	-1.43345	-1.67219	-1.49167	-1.54388	-1.45037	-1.5188	-1.51384	-1.40188	-1.34133	-1.3628	-1.38596	-1.59673	-1.60643	-1.45955	-1.47956	-1.53257	-1.39975	-1.6318	-1.60626	-1.65651	-1.59468	-1.36298	-1.53471	-1.47612	-1.41929	-1.45703	-1.41461	-1.5342	-1.49345	-1.42346	-1.57492	-1.50188	-1.12551	-1.63259	-1.42845	-1.48845	-1.48123	-1.50881	-1.36348	-1.59337	-1.4085	-1.55823	-1.53198	-1.49343	-1.58287	-1.34207	-1.42612	-1.59588	-1.53835	-1.43322	-1.59499	-1.68746	-1.54212	-1.62622	-1.5168	-1.47026	-1.2981	-1.44389	-1.21735	-1.61252	-1.55714	-1.36431	-1.36828	-1.4079	-1.45891	-1.53767	-1.53192	-1.5495	-1.46068	-1.41689	-1.64649	-1.61949	-1.51448	-1.56166	-1.54964	-1.57411	-1.11036	3.03347	-1.55592	-1.49732	2.94239	-1.70177	-1.55546	-1.50243	-1.74981	-1.39831	-1.61172	-1.6133	-1.54929	-1.61717	-1.5679	-1.69139	-1.49418	-1.46621	-1.36977	-1.43916	-1.64586	-1.54112	-1.64769	-1.23047	-1.57182	-1.5927	-1.62054	-1.61126	-1.67949	-1.5265	-1.36636	-1.65076	-1.7493	-1.53011	-0.954635	-1.40211	-1.50663	-1.60987	-1.56067	-1.57747	-1.64516	-1.60525	-1.53533	-1.20654	-1.59745	-1.71775	-1.55269	-1.62461	-1.46762	-1.70378	-1.26761	-1.55068	-1.71818	-1.77147	-1.64394	-1.64003	-1.4163	-1.65343	-1.67302	-1.68669	-1.5822	-1.68741	-1.88839	-1.5424	-1.52007	-1.75968	-1.27139	-1.36567	-1.39908	-1.40405	-1.41768	-1.28756	-1.33623	-1.36305	-1.3665	-1.34703	-1.33456	-1.31742
Brain_Cerebellar_Cortex_perc_98_42	AGAACAGATGGCCAACCATATGGCCCTGCAGGATGCCAGCATAGGTTTGGGAAGCAGGCCCAAGTACCATCTGGTCAGCCTTTTTTGGCATCCCAGGTAGAACCTAGGCTGCCAAAAAGAACAGATGGTAATTCAGACTTGGCCA	Brain_Cerebellar_Cortex	98	-1.36999	-1.48067	-1.55254	-1.35629	-1.20526	-1.1883	-1.40663	-1.36676	-1.4388	-1.47069	-1.37291	-1.52843	-1.3742	-1.60603	-1.28515	-1.53914	-1.44036	-1.65519	-1.42866	-1.64752	-1.37662	-1.43471	-1.3842	-1.37577	-1.34376	-1.45186	-1.4082	0.183712	-1.47677	-1.45289	-1.3565	-1.5828	-1.4545	-1.42618	-1.36277	-1.34048	-1.44864	-1.43352	-1.33746	-1.29879	-1.38712	-1.37948	-1.51041	-1.38662	-1.45946	-1.62203	-1.55008	-1.51104	-1.46993	-1.48184	-1.5944	-1.46542	-1.58708	-1.57805	-1.40763	-1.49411	-1.49723	-1.34143	-1.35677	-1.39956	-1.37093	-1.42294	-1.44358	-1.55337	-1.42085	-1.50248	-1.4278	-1.47438	-1.58671	-1.49526	-1.59733	-1.4882	-1.40296	-1.58527	-1.01589	-1.47634	-1.58622	-1.52291	-1.49962	-1.62885	-1.50043	-1.36113	-1.46729	-1.5006	-1.60324	-1.45114	-1.33048	-1.03716	-1.57668	-1.5854	-1.35124	-1.64659	-1.42527	-1.53835	-1.29073	-1.39065	-1.45753	-1.51233	-1.50221	-1.63879	-1.56863	-1.42448	-1.4028	-1.63521	-1.51908	-1.40569	-1.46996	-1.47126	-1.68115	-1.50766	-1.50928	-1.46435	-1.52629	-1.56324	-1.42945	-1.35643	-1.38435	-1.36686	-1.60524	-1.60681	-1.25797	-1.30497	-1.58344	-1.39863	-1.63981	-1.61199	-1.65928	-1.60442	-1.36881	-1.63649	-1.4589	-1.27023	-1.25908	-1.18357	-1.62748	-1.52531	-1.21586	-1.52235	-1.48938	-0.959387	-1.62419	-1.38245	-1.46985	-1.47751	-1.53977	-1.3244	-1.5759	-1.2451	-1.54173	-1.46457	-1.42346	-1.54191	-1.36667	-1.36791	-1.54656	-1.47955	-1.33983	-1.55086	-1.65495	-1.56737	-1.43896	-1.60836	-1.47808	-1.35838	-1.43331	-1.21401	-1.61974	-1.58634	-1.32232	-1.36807	-1.40729	-1.45876	-1.54762	-1.59765	-1.58863	-1.47174	-1.44147	-1.66769	-1.64898	-1.49307	-1.56953	-1.52304	-1.70214	-0.80424	2.68108	-1.53254	-1.51096	2.59657	-1.64035	-1.52288	-1.43391	-1.6779	-1.41164	-1.68059	-1.63273	-1.70008	-1.64485	-1.58154	-1.59019	-1.45993	-1.61252	-1.22616	-1.42812	-1.58597	-1.55462	-1.40143	-1.48227	-1.64003	-1.78681	-1.66022	-1.64447	-1.65732	-1.62025	-1.56509	-1.62999	-1.78884	-1.56014	-0.906468	-1.43578	-1.50794	-1.58474	-1.57718	-1.59931	-1.73748	-1.60288	-1.51118	-1.00752	-1.64101	-1.76571	-1.57469	-1.6371	-1.46119	-1.71958	-1.33357	-1.53235	-1.7556	-1.84726	-1.67498	-1.64628	-1.27188	-1.7332	-1.719	-1.74062	-1.59079	-1.73237	-1.9654	-1.6508	-1.6228	-1.72968	-1.24061	-1.30444	-1.33023	-1.307	-1.33156	-1.15185	-1.16758	-1.19158	-1.19101	-1.14395	-1.14829	-1.24342
Brain_Cerebellar_Cortex_perc_98_43	TTTTGGCAGGAAACAAGACCAGATGGGGCGGAACAGATGGAATGCCGGCAGGTAGGTGTTGGCCAAAGAAAAGGCCTGGCCAGATGGCCGAGCAGATGGGCTCGGCAGGACTCCTCCCAAACATACCTGGGCCATCTGGTCAGTT	Brain_Cerebellar_Cortex	98	-1.20347	-1.37314	-1.50598	-1.33825	-1.10762	-1.29285	-1.50156	-1.41762	-1.36484	-1.43172	-1.44991	-1.50363	-1.44368	-1.66668	-1.1393	-1.62469	-1.45617	-1.69207	-1.53204	-1.68532	-1.40681	-1.50543	-1.41864	-1.43182	-1.43831	-1.51055	-1.32041	-0.446953	-1.54643	-1.56165	-1.45078	-1.58186	-1.44908	-1.42245	-1.39396	-1.36213	-1.47895	-1.4682	-1.43116	-1.31109	-1.29906	-1.32136	-1.56925	-1.39875	-1.53034	-1.64521	-1.63017	-1.47753	-1.5353	-1.4797	-1.53272	-1.60252	-1.61334	-1.65157	-1.39019	-1.57514	-1.60482	-1.57402	-1.24818	-1.32082	-1.25711	-1.36581	-1.39288	-1.56796	-1.44475	-1.51164	-1.5881	-1.40799	-1.74703	-1.57527	-1.74399	-1.6655	-1.45854	-1.70841	-0.337549	-1.53619	-1.62908	-1.58929	-1.5757	-1.83649	-1.44195	-1.39214	-1.49918	-1.59572	-1.76889	-1.46017	-1.46256	-1.43797	-1.58879	-1.6101	-1.39666	-1.79387	-1.41608	-1.55194	-1.38341	-1.3977	-1.36319	-1.42464	-1.46254	-1.72405	-1.61734	-1.57764	-1.53666	-1.63596	-1.40208	-1.35952	-1.47156	-1.47528	-1.68107	-1.46953	-1.59505	-1.45218	-1.67313	-1.58453	-1.41617	-1.28747	-1.32061	-1.28652	-1.58921	-1.57174	-1.56905	-1.58249	-1.64415	-1.29116	-1.67884	-1.6064	-1.68029	-1.59627	-1.33566	-1.67998	-1.37027	-1.52138	-1.57058	-1.54592	-1.55234	-1.45351	-1.47678	-1.55879	-1.48318	-1.40247	-1.61394	-1.49476	-1.58635	-1.52913	-1.60555	-1.41182	-1.57417	-1.52332	-1.54545	-1.50691	-1.53558	-1.59642	-1.3853	-1.46689	-1.58641	-1.57103	-1.41574	-1.72791	-1.71829	-1.65227	-1.69036	-1.55068	-1.54164	-1.29953	-1.32176	-1.33629	-1.59858	-1.35035	-1.45505	-1.44012	-1.37373	-1.43108	-1.62506	-1.68676	-1.70231	-1.46757	-1.41356	-1.62916	-1.67243	-1.42167	-1.49003	-1.49424	-1.78483	-0.859496	2.75564	-1.56831	-1.51076	2.76231	-1.69015	-1.54626	-1.5109	-1.80284	-1.36746	-1.61997	-1.6994	-1.72603	-1.56142	-1.62883	-1.59289	-1.32103	-1.57901	-1.57529	-1.39922	-1.5237	-1.51432	-1.73655	-1.66677	-1.62085	-1.80048	-1.64375	-1.69538	-1.76996	-1.61456	-1.63579	-1.69785	-1.5691	-1.57138	-0.461487	-1.39833	-1.60595	-1.62648	-1.60781	-1.70766	-1.66417	-1.64987	-1.46161	-1.1659	-1.58508	-1.88113	-1.50125	-1.52622	-1.30379	-1.76566	-1.3055	-1.64737	-1.63939	-1.79723	-1.65747	-1.58032	-0.92577	-1.75533	-1.78244	-1.82641	-1.61728	-1.63378	-1.97	-1.68679	-1.63223	-1.89906	-1.15405	-1.11077	-1.19235	-1.09153	-1.10874	-1.09575	-1.02809	-1.18011	-1.15576	-1.18894	-1.15811	-1.04256
Brain_Cerebellar_Cortex_perc_98_44	TTCTTCCTATTTTGGCACCCTACCTGCCCATATGGCAAGCCATATGGCCAGGGAAGGATGCCCAAAATAACAGACGAGCTGGCCAGGTACCCTGCTGTGCCGCCATCTGCTCCAGGTAGGCTTCCAAAAAAACCAGGCCATATGG	Brain_Cerebellar_Cortex	98	-1.28529	-1.47126	-1.54895	-1.41102	-1.21107	-1.23532	-1.45888	-1.39702	-1.45289	-1.48009	-1.46506	-1.56299	-1.46293	-1.67213	-1.25915	-1.60386	-1.50793	-1.74317	-1.52261	-1.64535	-1.41467	-1.48363	-1.48688	-1.40563	-1.47544	-1.53637	-1.43502	-0.249702	-1.53037	-1.56215	-1.52954	-1.53938	-1.46398	-1.47341	-1.4541	-1.40909	-1.53649	-1.49557	-1.4736	-1.33963	-1.34955	-1.40046	-1.60663	-1.41305	-1.54189	-1.65186	-1.56734	-1.53615	-1.53521	-1.51277	-1.59404	-1.5724	-1.64007	-1.67761	-1.41574	-1.60236	-1.60031	-1.56223	-1.41151	-1.44671	-1.39933	-1.49996	-1.48742	-1.62612	-1.49612	-1.57667	-1.58295	-1.54706	-1.69032	-1.59402	-1.67055	-1.60763	-1.45775	-1.65151	-1.10268	-1.55094	-1.62644	-1.58072	-1.57	-1.66952	-1.57556	-1.40217	-1.50266	-1.46791	-1.78834	-1.49678	-1.44358	-1.26072	-1.60528	-1.61381	-1.45766	-1.73057	-1.42593	-1.5091	-1.42174	-1.4741	-1.43969	-1.4918	-1.48636	-1.78227	-1.72853	-1.50454	-1.48198	-1.64192	-1.56491	-1.40531	-1.5141	-1.49561	-1.69403	-1.49836	-1.6024	-1.49761	-1.6298	-1.56392	-1.4485	-1.34594	-1.36163	-1.38365	-1.6162	-1.61018	-1.49622	-1.51694	-1.64089	-1.36784	-1.67029	-1.61082	-1.67562	-1.61134	-1.38092	-1.64223	-1.44304	-1.49515	-1.48852	-1.44765	-1.60157	-1.53902	-1.39237	-1.59852	-1.52356	-1.28475	-1.64781	-1.4813	-1.58437	-1.53174	-1.55902	-1.40461	-1.56385	-1.42585	-1.52612	-1.53177	-1.5104	-1.56537	-1.41988	-1.45424	-1.5635	-1.53654	-1.3969	-1.69417	-1.76032	-1.60091	-1.68981	-1.63869	-1.59124	-1.446	-1.5195	-1.25776	-1.58106	-1.51933	-1.32718	-1.42597	-1.41136	-1.50236	-1.61032	-1.64162	-1.64149	-1.50871	-1.43238	-1.6558	-1.67628	-1.57267	-1.53907	-1.582	-1.67319	-1.08012	4.45903	-1.5626	-1.52983	4.44534	-1.81612	-1.58085	-1.41295	-1.73532	-1.424	-1.60854	-1.64583	-1.658	-1.63098	-1.61283	-1.57968	-1.42433	-1.54412	-1.4683	-1.45719	-1.62066	-1.59424	-1.73835	-1.55613	-1.69542	-1.73502	-1.63239	-1.7101	-1.69311	-1.59389	-1.53378	-1.65847	-1.66566	-1.61341	-1.28619	-1.44935	-1.55287	-1.68645	-1.6066	-1.60683	-1.68527	-1.648	-1.54122	-1.03418	-1.6465	-1.82044	-1.55688	-1.62211	-1.47369	-1.75576	-1.31944	-1.59662	-1.63556	-1.7659	-1.60234	-1.56204	-1.19042	-1.76984	-1.68471	-1.70994	-1.58353	-1.73732	-1.9605	-1.58466	-1.65856	-1.83281	-1.25002	-1.25981	-1.28454	-1.26866	-1.32085	-1.21533	-1.21059	-1.28728	-1.27879	-1.27205	-1.24164	-1.21408
Brain_Cerebellar_Cortex_perc_98_45	GTGCCATCTGGCATGGCCAAAAATAGAATTTGGCAGGTTTACCTGTTCTTGGCACAGCATGGGGGACCATCTGTTCTGTTCTTATTACCTGGAAATTTGGCCAGGAGAGCCATATGGGCGAACCATATGGTGAATTGGCTGGAAT	Brain_Cerebellar_Cortex	98	-1.40684	-1.51301	-1.60266	-1.38141	-1.24234	-1.26275	-1.39546	-1.36471	-1.42588	-1.54462	-1.40771	-1.55416	-1.41294	-1.61886	-1.33278	-1.54493	-1.47446	-1.65968	-1.49325	-1.59629	-1.43357	-1.44376	-1.51476	-1.4192	-1.51269	-1.53475	-1.46243	-0.0412334	-1.60677	-1.60149	-1.46807	-1.61373	-1.50526	-1.51456	-1.45029	-1.38529	-1.49089	-1.47484	-1.47847	-1.35482	-1.37846	-1.47557	-1.62557	-1.4219	-1.55179	-1.57205	-1.54416	-1.59174	-1.48125	-1.55833	-1.58645	-1.50906	-1.63827	-1.71472	-1.46926	-1.61865	-1.62274	-1.57189	-1.46663	-1.48911	-1.44064	-1.52568	-1.54372	-1.62616	-1.46826	-1.59109	-1.55488	-1.58519	-1.67301	-1.58585	-1.60173	-1.57212	-1.42751	-1.59833	-0.960131	-1.47403	-1.59557	-1.605	-1.47184	-1.57407	-1.60562	-1.40038	-1.4975	-1.48307	-1.73172	-1.49748	-1.41193	-1.21006	-1.65062	-1.57682	-1.47813	-1.69799	-1.48177	-1.52066	-1.40689	-1.50083	-1.46596	-1.53445	-1.5135	-1.74088	-1.66272	-1.44413	-1.43223	-1.59691	-1.60191	-1.47712	-1.44861	-1.541	-1.65147	-1.48828	-1.50579	-1.44084	-1.58108	-1.55087	-1.4976	-1.44907	-1.43955	-1.45666	-1.5797	-1.58793	-1.42694	-1.46411	-1.55999	-1.48065	-1.61344	-1.58327	-1.62656	-1.58424	-1.45249	-1.65801	-1.50066	-1.43316	-1.43666	-1.39937	-1.6481	-1.51116	-1.40953	-1.62452	-1.50316	-0.979115	-1.63524	-1.42171	-1.50665	-1.57749	-1.51258	-1.38181	-1.56678	-1.38043	-1.56287	-1.56231	-1.50092	-1.56719	-1.40698	-1.40887	-1.5708	-1.5019	-1.43381	-1.63166	-1.71573	-1.54957	-1.59206	-1.54696	-1.53766	-1.40775	-1.5287	-1.21858	-1.55377	-1.64234	-1.33567	-1.39344	-1.42937	-1.51319	-1.5686	-1.61936	-1.58658	-1.47239	-1.43033	-1.66319	-1.65541	-1.58684	-1.61676	-1.6069	-1.67083	-1.11218	3.25915	-1.563	-1.5654	3.18385	-1.74612	-1.59574	-1.49699	-1.69575	-1.43405	-1.64115	-1.63406	-1.63527	-1.66651	-1.57713	-1.6032	-1.50928	-1.54407	-1.39867	-1.50325	-1.61243	-1.57791	-1.57825	-1.50785	-1.66925	-1.66194	-1.71469	-1.65388	-1.67277	-1.64303	-1.52511	-1.6838	-1.75086	-1.60608	-1.23519	-1.44022	-1.51374	-1.63146	-1.61887	-1.66871	-1.67191	-1.61911	-1.57099	-1.05558	-1.63947	-1.74219	-1.61052	-1.62215	-1.4619	-1.74461	-1.33269	-1.62005	-1.75826	-1.85329	-1.69666	-1.67234	-1.44152	-1.70983	-1.69144	-1.71839	-1.6102	-1.77298	-1.95771	-1.59909	-1.69876	-1.78172	-1.27832	-1.38776	-1.40118	-1.38593	-1.40468	-1.25545	-1.31871	-1.35022	-1.34682	-1.33064	-1.3296	-1.32921
Brain_Cerebellar_Cortex_perc_98_46	AACCAGCAATCTGTTCTCTTTCCAAAATGACCAGATGGCTCCCCACAGGGCCATCTGGCCAGGTAGGCAAGGCTGGCCAAAAATCTTGGCTCAGGTACTCAGCAGGATTTCCATCTGGCCAGTGAACATATGGCCAGCCAGAAAA	Brain_Cerebellar_Cortex	98	-1.43615	-1.57214	-1.69391	-1.42237	-1.24755	-1.38104	-1.51885	-1.42518	-1.48106	-1.57832	-1.49498	-1.63787	-1.44467	-1.76165	-1.30815	-1.64728	-1.50434	-1.76062	-1.63982	-1.79267	-1.45452	-1.58586	-1.58499	-1.47557	-1.57694	-1.57123	-1.45699	-0.553967	-1.59698	-1.6754	-1.50905	-1.6598	-1.55081	-1.53819	-1.47159	-1.41074	-1.56435	-1.51199	-1.55169	-1.35603	-1.39037	-1.47751	-1.68304	-1.45154	-1.62771	-1.67379	-1.69332	-1.65738	-1.55436	-1.61717	-1.6662	-1.66241	-1.72226	-1.79513	-1.51742	-1.69932	-1.73348	-1.62886	-1.44399	-1.49669	-1.44279	-1.56535	-1.59065	-1.73607	-1.52042	-1.65352	-1.64581	-1.60187	-1.79877	-1.66876	-1.74817	-1.69471	-1.50083	-1.74046	-1.02517	-1.55066	-1.67036	-1.65051	-1.5653	-1.79988	-1.67793	-1.41266	-1.52397	-1.56322	-1.85525	-1.54633	-1.51413	-1.48454	-1.7939	-1.67871	-1.53727	-1.82502	-1.54189	-1.58691	-1.50256	-1.54106	-1.50739	-1.58029	-1.56576	-1.88005	-1.7094	-1.62085	-1.58597	-1.70815	-1.62064	-1.5256	-1.57107	-1.63645	-1.77079	-1.57216	-1.6717	-1.55046	-1.66426	-1.63292	-1.57719	-1.48465	-1.49793	-1.41493	-1.67666	-1.67824	-1.61486	-1.62999	-1.69692	-1.51796	-1.73036	-1.68396	-1.73297	-1.66988	-1.48229	-1.86727	-1.55114	-1.54858	-1.6095	-1.60288	-1.80522	-1.56525	-1.57013	-1.6789	-1.58023	-1.35389	-1.68751	-1.47844	-1.61773	-1.62844	-1.6679	-1.41121	-1.68055	-1.52527	-1.66031	-1.64985	-1.622	-1.70261	-1.53556	-1.50951	-1.7224	-1.62878	-1.57001	-1.71252	-1.83361	-1.60516	-1.6824	-1.74488	-1.67471	-1.46092	-1.57643	-1.33886	-1.72541	-1.64665	-1.44688	-1.49581	-1.56278	-1.59401	-1.73038	-1.77829	-1.84604	-1.66672	-1.48932	-1.80651	-1.77699	-1.5961	-1.65961	-1.67663	-1.86639	-1.26082	3.10524	-1.66053	-1.65845	3.11025	-1.84913	-1.68176	-1.53409	-1.75934	-1.47895	-1.73069	-1.75461	-1.84972	-1.76095	-1.72593	-1.6639	-1.56882	-1.74012	-1.58839	-1.6095	-1.6682	-1.65028	-1.8902	-1.71411	-1.7959	-1.93903	-1.82843	-1.8195	-1.79443	-1.78619	-1.73472	-1.79874	-1.86978	-1.66995	-0.780288	-1.46815	-1.59995	-1.76829	-1.70818	-1.81554	-1.8588	-1.71715	-1.65888	-1.25941	-1.72229	-1.84472	-1.61505	-1.70157	-1.5403	-1.87338	-1.47312	-1.70276	-1.84475	-1.98056	-1.74556	-1.72015	-1.21365	-1.86513	-1.89018	-1.91474	-1.77148	-1.85994	-2.13365	-1.73956	-1.77836	-1.9417	-1.26313	-1.34731	-1.37852	-1.29415	-1.33819	-1.28775	-1.23479	-1.33298	-1.33335	-1.34414	-1.33058	-1.22061
Brain_Cerebellar_Cortex_perc_98_47	TTGCCAAAAAAGAACAGATGGCATCTCATGCTGCGACCTGACCATCTGCTCAGCACAATCTGTCCAGGTATGATTCCAAAAAAAGAGCTTGGGCCAGTGCCCAGCCAAGGACCAGATGGCTCACCATATGGTTCACCATCTGTCC	Brain_Cerebellar_Cortex	98	-1.37621	-1.50972	-1.55364	-1.35805	-1.23433	-1.22541	-1.45334	-1.39598	-1.40813	-1.46966	-1.35514	-1.5204	-1.40053	-1.63688	-1.32418	-1.57177	-1.4662	-1.68655	-1.47621	-1.61829	-1.38984	-1.47149	-1.47021	-1.42539	-1.4541	-1.50819	-1.46381	0.398017	-1.58976	-1.53487	-1.41106	-1.5969	-1.48244	-1.50363	-1.41668	-1.39724	-1.50399	-1.48722	-1.41721	-1.32495	-1.34661	-1.42045	-1.55462	-1.39879	-1.54328	-1.64146	-1.58092	-1.55652	-1.53866	-1.50778	-1.60342	-1.50568	-1.56671	-1.66803	-1.44842	-1.55824	-1.56041	-1.42662	-1.39148	-1.41325	-1.38808	-1.43015	-1.44972	-1.57141	-1.45613	-1.50202	-1.47692	-1.50333	-1.63933	-1.57211	-1.62959	-1.60796	-1.40444	-1.63939	-0.113304	-1.49733	-1.6106	-1.55974	-1.49674	-1.72479	-1.51162	-1.39414	-1.49205	-1.49519	-1.64602	-1.50645	-1.33994	-1.33468	-1.6062	-1.64288	-1.40339	-1.71037	-1.42055	-1.53266	-1.2996	-1.37668	-1.50985	-1.582	-1.56797	-1.70093	-1.58251	-1.4424	-1.41747	-1.65259	-1.55775	-1.39964	-1.44794	-1.47563	-1.698	-1.48418	-1.54149	-1.45293	-1.52829	-1.56409	-1.44209	-1.34995	-1.3887	-1.39851	-1.6243	-1.62502	-1.36956	-1.40195	-1.59612	-1.39142	-1.67472	-1.63684	-1.67984	-1.62926	-1.34089	-1.63217	-1.45725	-1.36668	-1.34339	-1.2648	-1.58607	-1.49463	-1.33626	-1.54736	-1.4693	-0.999479	-1.6367	-1.38557	-1.47629	-1.5086	-1.56182	-1.33656	-1.56387	-1.35059	-1.5211	-1.45961	-1.45352	-1.52903	-1.42131	-1.37808	-1.53425	-1.49112	-1.4217	-1.45161	-1.66018	-1.56148	-1.36606	-1.56859	-1.44088	-1.20849	-1.36098	-1.25036	-1.62767	-1.61958	-1.41185	-1.42525	-1.45826	-1.3763	-1.47232	-1.60484	-1.6129	-1.40863	-1.42758	-1.58654	-1.64845	-1.29101	-1.60057	-1.51781	-1.68672	-0.583567	3.80283	-1.55986	-1.5213	3.79121	-1.44435	-1.51595	-1.5056	-1.78695	-1.36441	-1.6321	-1.60927	-1.62587	-1.66985	-1.58756	-1.69376	-1.4026	-1.57603	-1.42934	-1.42453	-1.62108	-1.53198	-1.45975	-1.21478	-1.69317	-1.79047	-1.62351	-1.69481	-1.69043	-1.58295	-1.56369	-1.6367	-1.864	-1.53339	0.158422	-1.40564	-1.53125	-1.64887	-1.60451	-1.5486	-1.72538	-1.61198	-1.51719	-0.913012	-1.61839	-1.81231	-1.59291	-1.63485	-1.47824	-1.76318	-1.28796	-1.54305	-1.83796	-1.93469	-1.74574	-1.71877	-1.23503	-1.73969	-1.76003	-1.8007	-1.65846	-1.78315	-1.94255	-1.66585	-1.58018	-1.82331	-1.25659	-1.31224	-1.34936	-1.27645	-1.31898	-1.15273	-1.20528	-1.27974	-1.28634	-1.25887	-1.25917	-1.24262
Brain_Cerebellar_Cortex_perc_98_48	TTTTGGCACAGAATGCCTGGCCATCTGGTCGGCTGTACCTGGAGCCAAGGAGGGCGGGCCAAAAAAAAAAAAGTCTTGGCCAGAATGCCCGGCCATATGGACCTCCTGCTGGGCCATCTGTTCAGGTATGGCTGGCCAAATTTGG	Brain_Cerebellar_Cortex	98	-1.3479	-1.53526	-1.71395	-1.44525	-1.19023	-1.28774	-1.50343	-1.49666	-1.52711	-1.57125	-1.54262	-1.60776	-1.49132	-1.83167	-1.28334	-1.66924	-1.55442	-1.81897	-1.72908	-1.88581	-1.54085	-1.63491	-1.51714	-1.54555	-1.58637	-1.61099	-1.50082	-0.29435	-1.65197	-1.67142	-1.52633	-1.68421	-1.54732	-1.54314	-1.48815	-1.42361	-1.62941	-1.55021	-1.55769	-1.43817	-1.44203	-1.50971	-1.68132	-1.46531	-1.59297	-1.72747	-1.6632	-1.67692	-1.59324	-1.58451	-1.63065	-1.62007	-1.76951	-1.77297	-1.51015	-1.70564	-1.69532	-1.62109	-1.45545	-1.48548	-1.41958	-1.56263	-1.55197	-1.77228	-1.52877	-1.65507	-1.67669	-1.61517	-1.84958	-1.66402	-1.79815	-1.67996	-1.50432	-1.78244	-1.09107	-1.62851	-1.73916	-1.69453	-1.63094	-1.93101	-1.6666	-1.45091	-1.57753	-1.69203	-1.92455	-1.56738	-1.59075	-1.03178	-1.82136	-1.72119	-1.46017	-1.81131	-1.5673	-1.61001	-1.48716	-1.51763	-1.52839	-1.55147	-1.56974	-1.78344	-1.7118	-1.54403	-1.51845	-1.69882	-1.55805	-1.5192	-1.57871	-1.67074	-1.74534	-1.604	-1.64539	-1.56351	-1.70597	-1.65627	-1.59263	-1.44614	-1.46153	-1.47444	-1.66459	-1.65713	-1.39826	-1.44563	-1.78029	-1.45706	-1.74042	-1.67082	-1.73425	-1.6706	-1.52087	-1.92405	-1.49236	-1.41556	-1.39385	-1.33297	-1.86427	-1.60138	-1.29332	-1.67071	-1.55486	-1.25863	-1.73224	-1.51998	-1.62319	-1.68622	-1.61533	-1.42222	-1.67512	-1.34622	-1.64009	-1.61877	-1.57736	-1.68287	-1.46499	-1.51177	-1.68799	-1.62832	-1.38145	-1.81552	-1.7321	-1.69567	-1.68928	-1.6875	-1.63564	-1.4989	-1.60988	-1.19586	-1.62756	-1.58922	-1.3215	-1.36083	-1.4496	-1.58341	-1.78467	-1.63688	-1.63052	-1.54139	-1.52129	-1.72917	-1.80283	-1.55901	-1.52966	-1.56864	-1.86604	-1.14534	3.92555	-1.65155	-1.50034	3.96763	-1.8177	-1.65578	-1.41892	-1.72091	-1.4671	-1.72605	-1.82747	-1.8627	-1.71848	-1.72949	-1.62207	-1.42851	-1.76442	-1.38895	-1.53844	-1.65513	-1.59953	-1.67966	-1.44451	-1.75263	-2.05397	-1.82395	-1.79959	-1.7668	-1.75106	-1.76566	-1.71518	-1.74527	-1.65424	-1.23395	-1.46437	-1.6393	-1.62514	-1.6853	-1.78615	-1.88318	-1.702	-1.59268	-1.09097	-1.72773	-1.97502	-1.53642	-1.68951	-1.39705	-1.88401	-1.43849	-1.7152	-1.73085	-1.91998	-1.71175	-1.65855	-1.177	-1.944	-1.83222	-1.87409	-1.69148	-1.81215	-2.22479	-1.74756	-1.75437	-1.87123	-1.2622	-1.2638	-1.3213	-1.23249	-1.25993	-1.14181	-1.09671	-1.19481	-1.17204	-1.13385	-1.14577	-1.20048
Brain_Cerebellar_Cortex_perc_98_49	TTTCTGCCAACCAAATCTAATTTTGGCCACCTTCCTAGTCTGAACAGATGGCACGGCAGGAGGGCTACCTGCATGGCCATCTGGTCAGTACTGGCTTGCCAAAAAAAACTGGCCATCTGGTCACCTCGGCTCTGGCCAAAATTTC	Brain_Cerebellar_Cortex	98	-1.37096	-1.55033	-1.69265	-1.40252	-1.22569	-1.22418	-1.50684	-1.45194	-1.51088	-1.5647	-1.48346	-1.62514	-1.45356	-1.77463	-1.29257	-1.68432	-1.50803	-1.76747	-1.64722	-1.86287	-1.4689	-1.61049	-1.54145	-1.48433	-1.54123	-1.56187	-1.47076	-0.257615	-1.55722	-1.67524	-1.53234	-1.67486	-1.54081	-1.54155	-1.47583	-1.4163	-1.59708	-1.51202	-1.5396	-1.37449	-1.41663	-1.45927	-1.63266	-1.42703	-1.61206	-1.68942	-1.67364	-1.64721	-1.56117	-1.5991	-1.65819	-1.61314	-1.72108	-1.73854	-1.53308	-1.65514	-1.66509	-1.58696	-1.42964	-1.45865	-1.40428	-1.53941	-1.52708	-1.7046	-1.49443	-1.62643	-1.63172	-1.5781	-1.78557	-1.65084	-1.75422	-1.66783	-1.49483	-1.75057	-1.1537	-1.5751	-1.66941	-1.66253	-1.55597	-1.86768	-1.66579	-1.4288	-1.54049	-1.55605	-1.79592	-1.53156	-1.47098	-1.35097	-1.78375	-1.67329	-1.47513	-1.78964	-1.50461	-1.57269	-1.55585	-1.5396	-1.54298	-1.59176	-1.58116	-1.84233	-1.67362	-1.5431	-1.51547	-1.70453	-1.64372	-1.49896	-1.58317	-1.62195	-1.75538	-1.59838	-1.65583	-1.57014	-1.65643	-1.64807	-1.55031	-1.43888	-1.49451	-1.42053	-1.66933	-1.66743	-1.51596	-1.54045	-1.70735	-1.49751	-1.72495	-1.67373	-1.72695	-1.6639	-1.46255	-1.91576	-1.53317	-1.47445	-1.48933	-1.43462	-1.86361	-1.61206	-1.43212	-1.67147	-1.59994	-1.26154	-1.70588	-1.48992	-1.66547	-1.60005	-1.63598	-1.41399	-1.68122	-1.42706	-1.64665	-1.63042	-1.60693	-1.68554	-1.53858	-1.51436	-1.70479	-1.6359	-1.43468	-1.70547	-1.78833	-1.65769	-1.54505	-1.79613	-1.66307	-1.48051	-1.61419	-1.23746	-1.65791	-1.67667	-1.34074	-1.45603	-1.49373	-1.61164	-1.76009	-1.78768	-1.84683	-1.65624	-1.52403	-1.77768	-1.79033	-1.50996	-1.64416	-1.65494	-1.90882	-1.08937	4.08818	-1.65879	-1.6557	4.10625	-1.7908	-1.66764	-1.38898	-1.68085	-1.47957	-1.75365	-1.77921	-1.87531	-1.77967	-1.72897	-1.57915	-1.50875	-1.78891	-1.50229	-1.63669	-1.71036	-1.63366	-1.79467	-1.53328	-1.83882	-2.03034	-1.81343	-1.82658	-1.78732	-1.76089	-1.74229	-1.73941	-1.8748	-1.64673	-1.06978	-1.44567	-1.6115	-1.75419	-1.7112	-1.71181	-1.91581	-1.70984	-1.65227	-1.07466	-1.73976	-1.88732	-1.57659	-1.69011	-1.51491	-1.87886	-1.48074	-1.68519	-1.78598	-1.92615	-1.72248	-1.67381	-1.2223	-1.89034	-1.85191	-1.87635	-1.71611	-1.92934	-2.11082	-1.72392	-1.74851	-1.91742	-1.29028	-1.34785	-1.37093	-1.29591	-1.36448	-1.26868	-1.21858	-1.31841	-1.32471	-1.30732	-1.28845	-1.2496
EH_perc_98_0	GGAAGTGATTTTTATAGTAGTAGTCTCAGTCTAAATATAGACATTCCATTAAATTCTCCAAATGCTTTTTAGGACTACTAACTAGTCCAAGAATTTTACGGCCATTTTTACGGCCCCAGGCTATTTTCCTCCTCCTCCCCCCCCC	EH	98	-1.43994	-1.65698	-1.7307	-1.03125	-1.16455	-1.51123	-1.43457	-1.58398	-1.28906	-1.56934	-1.38672	-1.09804	-0.275146	-1.76562	-1.41797	-1.72266	-1.35498	-1.28516	-1.69238	-1.97852	-1.5303	-1.46436	-1.55908	-1.45557	-1.5498	-1.41895	-1.5625	-1.53701	-1.43359	-0.674072	-1.25195	-1.6001	-1.76123	-1.55078	-1.375	-1.15674	-0.817627	-0.572632	-0.911377	-1.40137	-1.58105	-1.81934	-1.50293	-1.29736	-1.46387	-1.58583	-1.3086	-1.65137	-1.1582	-1.59521	-1.05215	-1.43018	-1.56152	-1.6001	-1.72754	-1.45605	-1.43701	-1.09229	-1.72949	-1.55713	-1.63379	-1.77051	-1.70264	-1.80371	-1.50586	-1.67529	-1.51025	-1.8457	-1.5625	-1.50244	-1.52734	-1.41016	-1.41406	-1.43164	-1.60205	-1.45459	-1.49609	-0.714111	-1.38916	-1.71094	-1.68115	-1.26514	-1.47314	-0.474365	-0.870605	-1.47949	-1.52393	-0.979248	-1.84766	-1.07227	-1.62109	-1.47412	-1.75391	-1.47314	-0.891357	-0.702393	-1.59082	-1.55273	-1.50977	-1.53076	-0.806396	-1.4218	-1.41094	-0.957882	-1.63672	-1.65064	-1.49845	-1.77002	-1.00594	-1.72302	-1.545	-1.47842	-1.2207	-1.13184	-1.65625	-1.6604	-1.59596	-1.73901	-0.904953	-0.96246	-1.27711	-1.35028	-1.42676	-1.63428	-0.958099	-0.973755	-0.970703	-0.975586	-1.62695	-1.93066	-1.3342	-1.31836	-1.33505	-1.471	-2.12109	-1.27197	-1.38281	-0.983765	-1.52881	-1.52795	-0.746582	-0.621094	-1.3252	-1.40039	-1.31738	-0.515137	-0.788086	-1.30762	-0.877197	-1.07764	-1.03735	-0.974854	-1.30127	-0.91333	-0.895264	-0.774414	-1.61133	-1.28613	-0.670166	-1.2334	-1.13672	-1.83691	-0.892822	-1.6416	-2.00928	-1.59863	-1.4541	-1.83887	-1.45703	-1.72168	-1.43652	-1.83789	-1.9209	-1.67285	-1.65723	-1.81299	-1.48145	-1.48535	-1.33594	-1.6328	-1.25098	-1.5708	-1.54883	-2.11328	-1.75586	-0.187988	-1.66113	-1.58594	-1.60898	-0.654297	-1.7002	-1.66309	-1.45361	-1.3667	-1.65479	-1.69848	-1.58545	-1.64111	-1.73242	-1.47217	-1.76953	-1.33789	-1.67871	-1.35889	-1.15039	-1.69522	-1.31494	-1.5105	-1.97949	-1.79541	-1.04517	-1.05664	-1.6709	-1.71094	-1.04272	-1.47754	-0.943115	-1.60449	-1.26758	-1.64746	-1.21094	-1.59863	-1.46729	-1.73193	-1.41211	-1.69336	-1.51172	-1.16266	-1.62988	-1.66943	-1.61426	-1.41406	-1.44336	-1.38281	-1.24316	-1.48145	-1.43359	-1.5791	-1.5459	-1.71777	-1.69727	-1.21387	-1.25783	-1.21191	-1.48828	-1.44727	-0.655762	-1.57666	-1.06641	-1.34375	-1.54297	-1.56104	-1.59082	-1.33008	-1.36719	-1.46094	-1.39453	-1.3252	-1.38184	-1.4502	-1.55566
EH_perc_98_1	TATTTATAGAACTAAAAATAAGCATTCCTAAGTTGTTAGTAGTTCCTTGGAATTCCATTTTTAAGACTTTTTAAGGATCTTTAGGGAGATGCTATTTTTAGCCCCAGGCACTGCCGGAGGCCAGGGAAGGGCTGGGATGTGCACT	EH	98	-1.21582	-1.40015	-1.52079	-1.17676	-1.03931	-1.30176	-1.4292	-1.56641	-1.43652	-1.51252	-1.40527	-1.18005	-0.346802	-1.60156	-1.26562	-1.55957	-1.35449	-1.46777	-1.61768	-1.65918	-1.5222	-1.44287	-1.37451	-1.40967	-1.25732	-0.848511	-1.46533	-1.4474	-1.50879	-0.678223	-1.08789	-1.60352	-1.63477	-1.646	-0.878174	-0.934082	-0.46228	-0.587402	-0.663574	-1.375	-1.53516	-1.72168	-1.28271	-0.955811	-1.20996	-1.51539	-1.3738	-1.64746	-1.00586	-1.31592	-1.37033	-1.39008	-1.27686	-1.26465	-1.55078	-1.05664	-1.00342	-0.848877	-1.58398	-1.51318	-1.52441	-1.63672	-1.61084	-1.62646	-1.5293	-1.54688	-1.17773	-1.56885	-1.19727	-1.21338	-1.1875	-1.01099	-1.44482	-0.973877	-1.56104	-1.38721	-1.1499	-0.751465	-1.45703	-1.64453	-1.48486	-0.780273	-0.999756	-1.12646	-0.645264	-1.41064	-1.52441	-1.46729	-1.60938	-1.47168	-1.46289	-1.25342	-1.39258	-1.19482	-0.832031	-0.640381	-1.53613	-1.49219	-1.51465	-1.2959	-0.560303	-1.41913	-1.39021	-1.38367	-1.47656	-1.52258	-1.46239	-1.62793	-1.40319	-1.64087	-1.43182	-1.45082	-0.970215	-0.888672	-1.53223	-1.52173	-1.50061	-1.60791	-1.33367	-1.36724	-1.26749	-1.31989	-1.49121	-1.50391	-1.40851	-1.38281	-1.39136	-1.38501	-1.45898	-1.66992	-1.19246	-1.27832	-1.28341	-1.36978	-1.76367	-1.43457	-1.30859	-0.770142	-1.56836	-1.55905	-1.15137	-0.536133	-1.31104	-1.5293	-1.38477	-0.556152	-0.141937	-1.2998	-0.319702	-0.671631	-0.651123	-0.505615	-1.5752	-0.618164	-0.574463	-0.577881	-1.41504	-1.04395	-0.937744	-0.916626	-0.934814	-1.68262	-0.922119	-1.61133	-1.70117	-1.4707	-1.27734	-1.69824	-1.40039	-1.53223	-1.43164	-1.71094	-1.75293	-1.59668	-1.60059	-1.7002	-1.47314	-1.43311	-1.48975	-1.54123	-1.34082	-1.34229	-1.58936	-1.81934	-1.66113	-0.0755615	-1.5625	-1.55371	-1.48629	-0.61084	-1.61914	-1.55371	-1.42627	-1.07275	-1.64111	-1.57221	-1.42285	-1.50439	-1.46875	-1.34082	-1.55762	-1.19336	-1.44336	-1.0437	-1.11719	-1.46937	-1.57129	-1.59814	-1.59375	-1.73145	-1.35303	-0.831543	-1.64453	-1.55078	-0.74585	-1.4624	-0.874512	-1.34424	-1.38672	-1.5127	-1.13135	-1.52393	-1.6001	-1.58203	-1.35962	-1.49805	-1.29199	-1.14913	-1.55664	-1.53662	-1.4458	-1.3252	-1.4126	-1.5332	-0.888672	-1.46191	-1.47363	-1.53125	-1.46875	-1.34082	-1.48096	-1.30957	-1.34733	-1.2832	-1.56299	-1.46094	-1.21143	-1.33301	-0.569336	-1.2002	-1.35693	-1.40234	-1.33301	-1.2002	-1.21875	-1.24512	-1.22168	-1.16992	-1.22559	-1.22949	-1.30664
EH_perc_98_2	AGCTATTTTTAGAATGTTTATATTAGCATTCCTTAAAATCATTCCTAGGATGCTAAAAGTACTAGAAGCATCCTGCGCATTTCCTGTCAGGCCTAATTGGGGACACCATTCCTGCCCATAAAACTCTCTCAGCCTCAGGGCATCT	EH	98	-1.47705	-1.49805	-1.56082	-0.946289	-1.27979	-1.35498	-1.43262	-1.48926	-1.3689	-1.54435	-1.32666	-1.03913	-0.568237	-1.49707	-1.17773	-1.53467	-1.3457	-1.35254	-1.52979	-1.55762	-1.5168	-1.4165	-1.49121	-1.49023	-1.33594	-0.983276	-1.42139	-1.45136	-1.23438	-0.971436	-1.1543	-1.42432	-1.61084	-1.5415	-0.967773	-1.09277	-0.674316	-0.890869	-0.936035	-1.34277	-1.49707	-1.65137	-1.18555	-1.09912	-1.34326	-1.455	-1.27324	-1.59912	-1.22021	-1.42871	-1.20777	-1.23016	-1.49219	-1.23828	-1.55811	-1.3042	-1.27637	-1.37354	-1.52441	-1.37158	-1.41309	-1.51318	-1.4873	-1.52539	-1.36328	-1.42188	-1.50635	-1.42725	-1.29395	-1.31738	-1.38477	-1.40967	-1.49658	-1.28857	-1.54932	-1.28711	-1.35693	-0.793945	-1.42578	-1.61035	-1.55176	-0.845703	-1.08838	-0.314453	-0.956543	-1.18311	-1.35547	-1.39209	-1.59863	-1.26172	-1.46045	-1.38379	-1.41797	-1.22949	-0.941406	-0.88916	-1.16797	-1.21582	-1.16309	-1.34961	-0.862793	-1.27846	-1.25946	-1.18385	-1.42676	-1.55154	-1.3633	-1.60449	-1.22355	-1.59216	-1.42423	-1.35577	-1.18457	-1.07227	-1.54126	-1.55127	-1.54129	-1.56152	-1.12998	-1.1753	-1.3444	-1.4001	-1.24414	-1.58301	-1.19762	-1.19775	-1.19702	-1.19971	-1.50146	-1.61035	-1.20968	-1.36914	-1.37459	-1.48369	-1.63477	-1.39844	-1.45312	-1.05457	-1.53223	-1.45472	-0.876831	-0.821777	-1.32617	-1.14795	-1.29785	-0.796631	-0.395386	-1.37695	-0.546997	-0.880859	-0.868408	-0.744629	-1.37549	-0.832275	-0.731445	-0.741211	-1.5752	-1.36963	-0.773438	-1.11438	-1.29492	-1.62988	-0.887207	-1.59473	-1.71289	-1.54785	-1.42969	-1.19141	-1.43457	-1.54883	-1.41406	-1.69092	-1.73145	-1.65137	-1.53418	-1.63086	-1.34521	-1.3291	-1.42139	-1.43324	-1.20068	-1.30713	-1.56006	-1.71582	-1.59863	-0.171631	-1.57324	-1.50781	-1.40916	-0.64502	-1.61523	-1.5459	-1.3667	-0.995117	-1.68213	-1.61419	-1.54785	-1.56982	-1.54004	-1.26465	-1.52539	-1.20654	-1.09668	-1.3457	-1.07422	-1.47295	-1.5127	-1.5813	-1.58057	-1.75244	-1.35205	-0.974854	-1.67725	-1.57031	-1.19971	-1.10303	-0.916504	-1.50732	-1.38379	-1.50684	-1.2417	-1.57422	-0.962646	-1.52979	-1.37817	-1.56934	-1.43359	-1.24635	-1.58789	-1.50732	-1.37012	-1.41406	-1.44336	-1.43945	-1.11035	-1.37207	-1.35742	-1.47266	-1.46387	-1.47266	-1.56836	-1.2627	-1.29298	-1.28027	-1.42578	-1.47168	-1.34521	-1.54639	-1.02246	-1.27148	-1.30322	-1.37598	-1.43457	-1.11426	-1.31543	-1.37793	-1.32617	-1.28711	-1.30859	-1.32422	-1.36328
EH_perc_98_3	TCTACTCTAAAAAAAAAAAACAACATTCCTATAAAAATAACATTCCAGAGCCTGTTCCTAGCATCCCAAGCATCCTTCCTGTCAAGCTATTTTTAGCTCTGGGTGCATCCGCACTGCCCGAGGCACATTTTTATGATTTCTCTCT	EH	98	-1.60205	-1.60767	-1.73916	-1.02734	-1.271	-1.57666	-1.51562	-1.59668	-1.36768	-1.61211	-1.38867	-1.07786	-0.432739	-1.29102	-1.30957	-1.61084	-1.30664	-1.42822	-1.73975	-1.92383	-1.62626	-1.4873	-1.54834	-1.5166	-1.41553	-1.10938	-1.34521	-1.45028	-1.52637	-1.00879	-1.11914	-1.6123	-1.729	-1.62549	-1.10303	-1.13428	-0.592773	-0.717041	-0.833984	-1.44434	-1.63086	-1.79248	-1.07275	-1.02734	-1.14404	-1.41539	-1.16166	-1.79395	-1.24756	-1.27148	-1.22686	-1.33325	-1.375	-1.29248	-1.55908	-1.29102	-1.24512	-1.16553	-1.26758	-0.845215	-0.966797	-1.07617	-0.869629	-1.25439	-0.756348	-1.13916	-1.4458	-1.24951	-1.51074	-1.09814	-1.19482	-1.21631	-1.54346	-1.31592	-1.62402	-1.07373	-1.15527	-0.76001	-1.44141	-1.82715	-1.50879	-1.00073	-1.20898	-1.13574	-0.699219	-1.38721	-1.58252	-1.49316	-1.81543	-1.32129	-1.55225	-1.36035	-1.40234	-1.13184	-0.919678	-0.760986	-1.34277	-1.36621	-1.36328	-1.35742	-0.556152	-1.36615	-1.33606	-1.21986	-1.50293	-1.6565	-1.49908	-1.74463	-1.24568	-1.71167	-1.52044	-1.49129	-1.15625	-0.960449	-1.66455	-1.64941	-1.62916	-1.67651	-1.1436	-1.18848	-1.22619	-1.29966	-1.26172	-1.65576	-1.24807	-1.22412	-1.23193	-1.22144	-1.6377	-1.86328	-1.01314	-1.21875	-1.26664	-1.39094	-1.92871	-1.3877	-1.30664	-0.958618	-1.47754	-1.44914	-0.796143	-0.610596	-1.23535	-1.38232	-1.28076	-0.640869	-0.221008	-1.28027	-0.47583	-0.932129	-0.84375	-0.732666	-1.38135	-0.837158	-0.812744	-0.773926	-1.45801	-1.13477	-0.85376	-1.07068	-1.04492	-1.79785	-0.934082	-1.64307	-1.79736	-1.55566	-1.30176	-1.44336	-1.34082	-1.69727	-1.48242	-1.81299	-1.89453	-1.59277	-1.55859	-1.79395	-1.4292	-1.50342	-1.4209	-1.59082	-1.33643	-1.22168	-1.625	-1.69043	-1.64258	-0.0734253	-1.53125	-1.4082	-1.58392	-0.58252	-1.64355	-1.5625	-1.31592	-1.0249	-1.81348	-1.82833	-1.55908	-1.56396	-1.51367	-1.31396	-1.76562	-1.37354	-1.52148	-1.13525	-1.05273	-1.5478	-1.6875	-1.67798	-1.94531	-1.87988	-1.34521	-0.897461	-1.82275	-1.85059	-0.987305	-1.30078	-0.953369	-1.57666	-1.44434	-1.7373	-1.01636	-1.70166	-1.83008	-1.76611	-1.25562	-1.44824	-1.40332	-1.09836	-1.76074	-1.61621	-1.3501	-1.39258	-1.35767	-1.54785	-1.18213	-1.5957	-1.54053	-1.6748	-1.64062	-1.55859	-1.59717	-1.12402	-1.17061	-1.12988	-1.55078	-1.21387	-1.39307	-1.56982	-0.561035	-1.25244	-1.38184	-1.44043	-1.44434	-1.19336	-1.31348	-1.375	-1.30859	-1.24414	-1.2627	-1.28223	-1.41797
EH_perc_98_4	CTGGACTGGGACAGGATGTGGCCTGGCCAGTGCTATTTTTAGCATCCTTAAAATTTTTTAGGAATTTTAGGGACCTTGGAAGACTTGGAAGGCCCCGCCTCAGGCTAAATTGTACATTCCTCTGCTATAAATAGCCTCAGCCTGG	EH	98	-1.45703	-1.4165	-1.61614	-0.756836	-1.15918	-1.4585	-1.37793	-1.53857	-1.17065	-1.42309	-1.34033	-0.794402	-0.292664	-1.51221	-0.999023	-1.50879	-1.22217	-1.35693	-1.61572	-1.68066	-1.53381	-1.3999	-1.30664	-1.4707	-1.18262	-1.13867	-0.975098	-1.45207	-1.03955	-0.829346	-1.05859	-1.20801	-1.47754	-1.57715	-1.03857	-0.859863	-0.62085	-0.595459	-0.613037	-1.27051	-1.5127	-1.61328	-1.17773	-1.0647	-0.86084	-1.13728	-0.87899	-1.5708	-1.03418	-0.978027	-0.767228	-0.795746	-1.39258	-1.38623	-1.41943	-1.08252	-1.05957	-0.988525	-1.39551	-1.30615	-1.35742	-1.44287	-1.46484	-1.50439	-1.36719	-1.38672	-1.26025	-1.33252	-1.18555	-0.990967	-1.17871	-0.925049	-1.36572	-1.12207	-1.57422	-1.31006	-1.11426	-0.698486	-1.39453	-1.7793	-1.31982	-0.959229	-1.17871	-1.06982	-0.381592	-0.910645	-1.5459	-1.4668	-1.58691	-0.805176	-1.30908	-1.31592	-1.38379	-1.09326	-0.678955	-0.659424	-1.06055	-1.12598	-1.125	-1.20215	-0.20636	-0.828582	-0.817033	-0.718303	-0.92041	-1.51021	-1.1438	-1.61816	-0.784368	-1.51501	-1.04279	-1.15643	-0.934082	-0.629395	-1.55737	-1.4585	-1.48727	-1.46338	-0.641827	-0.664047	-0.641783	-0.749235	-0.859863	-1.48096	-0.75242	-0.702148	-0.762451	-0.716553	-1.49365	-1.69727	-0.772891	-0.730469	-0.704662	-0.826296	-1.67773	-1.16406	-0.70166	-0.857788	-1.33838	-1.43296	-0.447083	-0.47876	-1.22412	-0.824219	-0.718262	-0.476562	-0.113129	-0.729492	-0.286072	-0.696045	-0.572021	-0.486694	-1.15869	-0.636963	-0.549805	-0.615479	-0.927246	-0.951416	-0.523682	-0.868408	-0.6521	-1.58887	-0.260742	-1.58447	-1.62793	-1.28418	-0.963867	-1.04492	-1.04199	-1.34863	-1.19531	-1.6665	-1.78516	-1.18945	-1.1875	-1.60986	-1.29688	-0.934814	-1.2085	-1.44476	-0.758545	-0.965088	-1.49902	-1.69336	-1.58984	0.113403	-1.11133	-1.50586	-1.32455	-0.333496	-1.50781	-1.5498	-1.27588	-0.947021	-1.70068	-1.6438	-1.33594	-1.2998	-1.38574	-1.06201	-1.57324	-1.16797	-1.14453	-0.808594	-0.648193	-1.03458	-1.51074	-1.55762	-1.75488	-1.68457	-1.09473	-0.716309	-1.6333	-1.65234	-0.861572	-0.988037	-0.765869	-1.43945	-1.17627	-1.58691	-0.838867	-1.60107	-1.61133	-1.52832	-1.15527	-1.08984	-1.5166	-0.977649	-1.55078	-1.27881	-0.795898	-0.995117	-1.18164	-1.16504	-0.921875	-1.19238	-1.19336	-1.23926	-1.2207	-1.28906	-1.29004	-0.855469	-0.975999	-0.855469	-1.3374	-1.48828	-1.146	-1.36865	-0.380859	-0.94458	-1.02319	-1.05176	-1.03223	-0.614746	-0.824707	-0.858398	-0.736328	-0.689453	-0.628906	-0.662598	-1.08691
EH_perc_98_5	GGCCTCCCATGGCCCCTGCCTTGCCCCAGGCCAAAAAAAGCCACTAAGAGGAGTCTCGGAATGTTTATATGGGGCTATTAAAAAAATTCCAGAAAAATGCCTAGAATAGTCATCCTCCTAAAAATAGACATTCCTATCTTTTTTT	EH	98	-1.2998	-1.44775	-1.62851	-0.970703	-1.09814	-1.43701	-1.46338	-1.53955	-1.4873	-1.56134	-1.52832	-0.969815	-0.387817	-1.74609	-1.42578	-1.76465	-1.50928	-1.54346	-1.72998	-1.83984	-1.56047	-1.56787	-1.6582	-1.47705	-1.58252	-1.25757	-1.6123	-1.59965	-1.69482	-0.744385	-1.42578	-1.67432	-1.7373	-1.72998	-1.21045	-1.13184	-0.811768	-0.724854	-0.949707	-1.42285	-1.5498	-1.76758	-1.43506	-1.24609	-1.36963	-1.54817	-1.45028	-1.69678	-1.33984	-1.4917	-1.24899	-1.36115	-1.44287	-1.5	-1.76367	-1.42676	-1.4082	-1.18408	-1.69043	-1.53711	-1.57715	-1.73682	-1.62109	-1.82471	-1.49756	-1.72021	-1.63574	-1.75635	-1.51611	-1.42285	-1.54004	-1.31348	-1.5752	-1.35645	-1.62939	-1.52246	-1.45361	-0.647949	-1.55664	-1.84473	-1.58398	-1.06128	-1.3457	-1.2417	-0.883301	-1.52979	-1.69775	-1.53369	-1.76758	-1.36914	-1.6499	-1.56592	-1.63184	-1.3833	-0.983887	-0.764893	-1.58301	-1.5625	-1.58887	-1.48145	-0.698242	-1.3784	-1.35529	-1.22822	-1.60938	-1.55838	-1.46755	-1.68408	-1.25989	-1.69189	-1.47245	-1.45348	-1.32324	-1.01758	-1.57495	-1.55396	-1.51363	-1.6272	-1.16566	-1.19512	-1.3245	-1.40154	-1.48145	-1.521	-1.24937	-1.22192	-1.2439	-1.2312	-1.55566	-1.8291	-1.09794	-1.36035	-1.38227	-1.48434	-1.91602	-1.50977	-1.41211	-1.06116	-1.60303	-1.60591	-0.874756	-0.652344	-1.4624	-1.56494	-1.37646	-0.658936	-0.492554	-1.37012	-0.659668	-1.07422	-1.05518	-0.941895	-1.61182	-0.962158	-0.938721	-0.887207	-1.5752	-1.33105	-0.810547	-1.16235	-1.15479	-1.74805	-0.950195	-1.67139	-1.79932	-1.54297	-1.24805	-1.77441	-1.4375	-1.61035	-1.49414	-1.74268	-1.82324	-1.77832	-1.71582	-1.68115	-1.45361	-1.52246	-1.41943	-1.58418	-1.29053	-1.5791	-1.64844	-1.95312	-1.76953	-0.148926	-1.68848	-1.52051	-1.60963	-0.645996	-1.68164	-1.62109	-1.34814	-1.02295	-1.64209	-1.6591	-1.45996	-1.63818	-1.55762	-1.38477	-1.64258	-1.27686	-1.42285	-1.12207	-1.15869	-1.65715	-1.73193	-1.7478	-1.81592	-1.74902	-1.4585	-1.0105	-1.65918	-1.76367	-1.08545	-1.55615	-1.0459	-1.70508	-1.37158	-1.63867	-1.14746	-1.50879	-1.7793	-1.6333	-1.47583	-1.64453	-1.46289	-1.14885	-1.67578	-1.58936	-1.68359	-1.40527	-1.63501	-1.49023	-1.23145	-1.67578	-1.63574	-1.69629	-1.59082	-1.35254	-1.67773	-1.44727	-1.49508	-1.41992	-1.61133	-1.61719	-1.30762	-1.69482	-0.863281	-1.27295	-1.4248	-1.42529	-1.35449	-1.25879	-1.26758	-1.2793	-1.26367	-1.21191	-1.27539	-1.29785	-1.33984
EH_perc_98_6	CCCGAGGCTATTTTTAGAACCACTAAAGAATTTTTTCTGAAGAAGCCCATAAAAATTTTAGCATTCCTAAAGACTGAATTGTTTATTTTTATTAGGACTGTCACACTGTGAGGAGCCTGGAATGGGCCTCCCCCCCCCCCCTCTG	EH	98	-1.34814	-1.479	-1.73232	-0.442139	-1.03174	-1.44385	-1.29541	-1.58008	-1.21021	-1.58848	-1.15918	-0.4103	-0.347534	-1.65186	-1.3125	-1.47607	-1.09766	-1.23828	-1.70703	-1.91992	-1.55622	-1.36035	-1.40039	-1.47998	-1.31055	-1.01221	-1.44678	-1.4928	-1.38916	-0.802246	-1.18555	-1.38379	-1.59473	-1.48047	-1.02539	-1.01709	-0.712646	-0.664307	-0.866455	-1.41992	-1.56055	-1.74072	-1.07959	-0.855957	-1.27832	-1.5041	-1.41149	-1.66504	-1.02979	-1.41406	-1.15746	-1.31287	-1.27002	-1.0791	-1.45801	-1.13525	-1.08252	-0.997803	-1.58398	-1.47559	-1.52246	-1.57617	-1.63916	-1.73389	-1.52588	-1.5918	-1.32373	-1.59668	-1.21777	-1.26855	-1.12402	-1.22021	-1.21436	-1.26416	-1.625	-1.31738	-1.06689	-0.642578	-1.29004	-1.80078	-1.25146	-0.821045	-1.18848	-0.777832	-0.695312	-1.40381	-1.69873	-1.08252	-1.83594	-1.2793	-1.31787	-1.15625	-1.37695	-1.0271	-0.829834	-0.734619	-1.51465	-1.50781	-1.47363	-1.10693	-0.606201	-1.33668	-1.31999	-1.1526	-1.59766	-1.65991	-1.54029	-1.78906	-1.19318	-1.68237	-1.55273	-1.50868	-0.759766	-0.520508	-1.66528	-1.58447	-1.62037	-1.75024	-1.0849	-1.11828	-1.41342	-1.47457	-1.56934	-1.59375	-1.1833	-1.15698	-1.17456	-1.16626	-1.58887	-1.94238	-1.35079	-1.4668	-1.43478	-1.54129	-2.05859	-1.17334	-1.52832	-0.819458	-1.34961	-1.53632	-0.821655	-0.570312	-1.12305	-1.28418	-1.27197	-0.548462	-0.112457	-1.44336	-0.378052	-0.890137	-0.885986	-0.621582	-1.25391	-0.795898	-0.644043	-0.706055	-1.4873	-0.850098	-0.369873	-0.955078	-1.00464	-1.78809	-0.883789	-1.64453	-1.90625	-1.49121	-1.34863	-1.64746	-1.46191	-1.6377	-1.45801	-1.76172	-1.85254	-1.19043	-1.20605	-1.68555	-1.11133	-1.43799	-1.38086	-1.51447	-1.32324	-1.10303	-1.60156	-2.00781	-1.74414	-0.0520935	-1.12109	-1.48438	-1.48889	-0.322021	-1.66113	-1.62109	-0.931152	-0.592773	-1.65332	-1.71638	-1.54004	-1.22998	-1.56543	-1.04858	-1.74512	-0.675537	-1.02539	-1.17773	-0.610352	-1.62102	-1.47217	-1.36255	-1.94287	-1.7793	-0.713135	-0.866211	-1.66406	-1.70605	-0.787598	-1.4541	-0.559082	-1.64795	-0.946777	-1.5459	-0.987549	-1.58887	-1.13574	-1.6875	-0.956177	-1.15527	-1.49707	-1.3483	-1.68945	-1.51172	-1.53223	-1.28809	-1.12988	-1.13965	-0.764404	-1.5498	-1.52783	-1.58887	-1.52637	-1.59082	-1.21582	-1.37793	-1.46579	-1.30176	-1.12744	-0.966797	-0.727539	-1.18408	-0.610352	-1.08154	-1.41016	-1.33887	-1.42578	-1.32422	-1.26367	-1.35938	-1.32227	-1.25977	-1.31543	-1.35547	-1.43262
EH_perc_98_7	TTGCCCGAGGGCATCCTCTGGGCTCCCAGTGTCTCTCTGGAATGTCCAGAACGGAAACGGGAAGCATTTTTATGGAATGTTAGTTTTAGGAACATTCCTAAAGCATCTCCTAAATTCTTTTTTTGCATTCCAATCTAAAAATAGA	EH	98	-1.40137	-1.45459	-1.64446	-1.03711	-1.10303	-1.43164	-1.53613	-1.59521	-1.39917	-1.65135	-1.51318	-1.07981	-0.761475	-1.76318	-1.25195	-1.68213	-1.49463	-1.52344	-1.74414	-1.90137	-1.59701	-1.57324	-1.70898	-1.49658	-1.62012	-1.52197	-1.60889	-1.58447	-1.55322	-1.29004	-1.49902	-1.57422	-1.74414	-1.82471	-1.41797	-1.2334	-1.05664	-0.973145	-1.05859	-1.44824	-1.55762	-1.84668	-1.52051	-1.40479	-1.4585	-1.5723	-1.51205	-1.78271	-1.30029	-1.53271	-1.37222	-1.44861	-1.66748	-1.73486	-1.73828	-1.5835	-1.57324	-1.39697	-1.67969	-1.2749	-1.38672	-1.65918	-1.29053	-1.78223	-1.14697	-1.69531	-1.67627	-1.78564	-1.74756	-1.48096	-1.63232	-1.41846	-1.59424	-1.45508	-1.67236	-1.52637	-1.56885	-1.15356	-1.49365	-1.90332	-1.59912	-1.27051	-1.52295	-0.987061	-0.984863	-1.37988	-1.65625	-1.56348	-1.82129	-1.49609	-1.6416	-1.75732	-1.69434	-1.4541	-1.17139	-1.12988	-1.29395	-1.34277	-1.34668	-1.53271	-0.799316	-1.4628	-1.43287	-1.39278	-1.53906	-1.61289	-1.58102	-1.7417	-1.42771	-1.65149	-1.56242	-1.56264	-1.20898	-0.949707	-1.63794	-1.62061	-1.57904	-1.64404	-1.32053	-1.35094	-1.32299	-1.39889	-1.4834	-1.60498	-1.41014	-1.38696	-1.40625	-1.39331	-1.54736	-1.90527	-0.931844	-1.33398	-1.3815	-1.50582	-1.92969	-1.44336	-1.41895	-1.26123	-1.67627	-1.61275	-0.929199	-0.863037	-1.42798	-1.26123	-1.42578	-0.939453	-0.559082	-1.32129	-0.689697	-1.14746	-1.03271	-0.986816	-1.33398	-0.970215	-1.04248	-0.986084	-1.56348	-1.3501	-1.09668	-1.3606	-1.20752	-1.7334	-1.021	-1.76221	-1.84326	-1.46289	-1.32227	-1.40332	-1.47754	-1.59375	-1.50977	-1.73486	-1.78711	-1.74316	-1.66113	-1.72754	-1.41162	-1.49219	-1.3457	-1.63066	-1.21973	-1.43701	-1.76953	-1.9043	-1.75684	-0.472656	-1.65137	-1.53809	-1.6067	-0.811035	-1.74219	-1.66113	-1.4834	-1.28711	-1.70361	-1.79676	-1.55713	-1.50391	-1.63086	-1.44434	-1.70312	-1.48877	-1.69727	-1.27295	-1.17822	-1.64966	-1.71924	-1.80542	-1.83447	-1.92236	-1.47363	-1.13135	-1.84375	-1.86426	-1.26465	-1.17676	-1.15137	-1.61035	-1.35498	-1.63379	-1.02612	-1.58887	-1.58496	-1.69873	-1.37573	-1.61719	-1.45117	-0.968095	-1.67188	-1.56055	-1.60693	-1.62598	-1.53052	-1.57227	-1.33496	-1.53027	-1.51611	-1.60449	-1.53711	-1.43359	-1.60645	-1.55664	-1.57188	-1.55664	-1.64209	-1.62305	-1.4292	-1.66309	-0.978516	-1.26709	-1.36719	-1.4248	-1.38672	-1.22461	-1.30176	-1.35156	-1.34473	-1.28906	-1.34473	-1.36328	-1.34961
EH_perc_98_8	TGGCCCCACTGGCCAGGGCAGCAAGAGCCGCAGGCTATGGTATTTCCTGTCCCCATTTTAACAGCTCCTAAAAAATCCACTAAAGTTTATTTTACATTCCTCCCCAGTTAGCTAGTCCTTTTTTAGAACTTTGGAATTTTTATGG	EH	98	-1.29492	-1.38818	-1.55496	-1.25	-1.02051	-1.46924	-1.43799	-1.46875	-1.46118	-1.48968	-1.41846	-1.28907	-0.502686	-1.57568	-1.28906	-1.6416	-1.38037	-1.43164	-1.59814	-1.67871	-1.52421	-1.53857	-1.62402	-1.42822	-1.43945	-0.959473	-1.46484	-1.64245	-1.42432	-0.803711	-1.22168	-1.52197	-1.6748	-1.55322	-0.942139	-1.15186	-0.629639	-0.76001	-0.896484	-1.36621	-1.50586	-1.60742	-1.23779	-1.13477	-1.34766	-1.56533	-1.44566	-1.55371	-1.34424	-1.45801	-1.28614	-1.33661	-1.42383	-1.25342	-1.6748	-1.31982	-1.27881	-1.29736	-1.58398	-1.36719	-1.41602	-1.54932	-1.41553	-1.625	-1.32812	-1.52295	-1.56494	-1.55322	-1.35498	-1.35498	-1.41357	-1.32959	-1.54102	-1.23291	-1.60547	-1.39746	-1.40234	-0.668457	-1.48486	-1.66309	-1.63232	-0.836182	-1.146	-1.39551	-1.00562	-1.40186	-1.69629	-1.37939	-1.61621	-1.39746	-1.50488	-1.33447	-1.52344	-1.28027	-1.00024	-0.821289	-1.39062	-1.39551	-1.38379	-1.34717	-0.906982	-1.3894	-1.3604	-1.29287	-1.56055	-1.53006	-1.34572	-1.60156	-1.31598	-1.64502	-1.46268	-1.32657	-1.24414	-1.04102	-1.53296	-1.5271	-1.49996	-1.57275	-1.24483	-1.28211	-1.43925	-1.49864	-1.4668	-1.50781	-1.30535	-1.2981	-1.28931	-1.29443	-1.49609	-1.6709	-1.31725	-1.48242	-1.48896	-1.60931	-1.73047	-1.47168	-1.49316	-1.0033	-1.49805	-1.62976	-1.26807	-0.700928	-1.41772	-1.39307	-1.45166	-0.720947	-0.511108	-1.45508	-0.718262	-1.06152	-1.03955	-0.958984	-1.43115	-1.02539	-0.947754	-0.937988	-1.60059	-1.30225	-0.861572	-1.09045	-1.30273	-1.6748	-1.13916	-1.70166	-1.78027	-1.60645	-1.40625	-1.44824	-1.53125	-1.60449	-1.51367	-1.69385	-1.72559	-1.76172	-1.70801	-1.65332	-1.53418	-1.49707	-1.67334	-1.63105	-1.23877	-1.30371	-1.55566	-1.88281	-1.74707	-0.213928	-1.66699	-1.58203	-1.69815	-0.69043	-1.67676	-1.63379	-1.40039	-1.0144	-1.64795	-1.62428	-1.46094	-1.54346	-1.58496	-1.31494	-1.55859	-1.06348	-1.21777	-1.2417	-1.18164	-1.64901	-1.7002	-1.57739	-1.72461	-1.66504	-1.29834	-1.0127	-1.62305	-1.69629	-1.11084	-1.36572	-1.00513	-1.74365	-1.41748	-1.55566	-1.25732	-1.47998	-1.57471	-1.5625	-1.38867	-1.50195	-1.49219	-1.4073	-1.63965	-1.55713	-1.56543	-1.35449	-1.46704	-1.39062	-1.0542	-1.49219	-1.4917	-1.54395	-1.47363	-1.37207	-1.59229	-1.48828	-1.49605	-1.44824	-1.46484	-1.5625	-1.34863	-1.56836	-0.979004	-1.21094	-1.31982	-1.33447	-1.35547	-1.16406	-1.29199	-1.2627	-1.24023	-1.19824	-1.25488	-1.27246	-1.32617
EH_perc_98_9	ATTTTTACGACTCTACTAAAAAGTATGCTAGTCTAAAAATAGCCACTGACTTTTTTTAGGGCTTTTAACATTCCATTCTAATTTACCAGCCTCCATCATCTCTGGGCTCTGCGTCGCCCGAGGCTATAAAAATTCCAATGTGATG	EH	98	-1.53564	-1.56226	-1.72516	-0.424561	-1.16064	-1.5498	-0.948975	-1.62256	-1.06018	-1.61679	-1.10156	-0.477422	0.0547638	-1.67236	-1.18457	-1.14404	-1.04639	-1.20801	-1.67676	-1.86523	-1.63114	-0.801514	-1.40771	-1.5791	-1.396	-1.09253	-1.5083	-1.46546	-1.43262	-0.674316	-1.09668	-1.4751	-1.52441	-1.03223	-1.10303	-0.977539	-0.513916	-0.312744	-0.689209	-1.51074	-1.61523	-1.84766	-1.41992	-0.955811	-1.41699	-1.62935	-1.48553	-1.66943	-1.13135	-1.49023	-1.18819	-1.49963	-1.38818	-1.39014	-1.11426	-1.15381	-1.13379	-0.957031	-1.63379	-1.48779	-1.49805	-1.69629	-1.63184	-1.76318	-1.48779	-1.67188	-1.32422	-1.69727	-1.47363	-1.35938	-1.24121	-1.22607	-1.11328	-1.28223	-1.67285	-1.40039	-1.18848	-0.641357	-1.39062	-1.81543	-1.33594	-1.01636	-1.23291	-0.374268	-0.714111	-1.35742	-1.57324	-1.28613	-1.86035	-1.30957	-1.37012	-1.27783	-1.60742	-1.33936	-0.623535	-0.42041	-1.47461	-1.46875	-1.44238	-1.21777	-0.641846	-1.52874	-1.51007	-1.19122	-1.39746	-1.68579	-1.60466	-1.79199	-1.22594	-1.72485	-1.64879	-1.58155	-0.576172	-0.633789	-1.69141	-1.63843	-1.66756	-1.71948	-1.10877	-1.1672	-1.4922	-1.54064	-1.63086	-1.68701	-1.17712	-1.1853	-1.18335	-1.20776	-1.62646	-1.85059	-0.985317	-1.54199	-1.50159	-1.66886	-1.86133	-1.04395	-1.60059	-0.677124	-0.829834	-1.51107	-0.57196	-0.347168	-0.494446	-1.17139	-1.41357	-0.226501	-0.230408	-1.51465	-0.433228	-0.639648	-0.654053	-0.482788	-1.16064	-0.607178	-0.435791	-0.461548	-1.61816	-1.05225	0.00678253	-1.08252	-1.11523	-1.83691	-0.365967	-1.71924	-1.8877	-1.66016	-1.52637	-1.57812	-1.60449	-1.7666	-1.41113	-1.81836	-1.85742	-1.15234	-1.16211	-1.59473	-1.1709	-1.30908	-1.229	-1.49963	-0.999512	-0.904785	-1.58496	-1.89941	-1.80859	0.233154	-1.08203	-1.61426	-1.52176	0.0139313	-1.77441	-1.67578	-1.22412	-0.889893	-1.75635	-1.77886	-1.56934	-1.36084	-1.6543	-0.871582	-1.71094	-0.954834	-1.16602	-1.07715	-0.521729	-1.68058	-1.13672	-1.38599	-1.84277	-1.88916	-0.31842	-0.790527	-1.81836	-1.87695	-0.633301	-1.43945	-0.289795	-1.65332	-0.755859	-1.59668	-0.652588	-1.61572	-1.20557	-1.68994	-1.19653	-1.33789	-1.49512	-0.699187	-1.75098	-1.63086	-1.52246	-1.26367	-1.04016	-1.0166	-0.943848	-1.51172	-1.51416	-1.60059	-1.53906	-1.5498	-1.36133	-1.44531	-1.47523	-1.43848	-0.995361	-1.21191	-0.544922	-1.22852	-0.833008	-1.17432	-1.36084	-1.42285	-1.37695	-0.832031	-1.25586	-1.37207	-1.33984	-1.2959	-1.35059	-1.375	-1.45996
EH_perc_98_10	CCAGGCTGGAGGATGACTTCATTGCCCGAGGGCAATCGGGTCTGGGATGGTGACTGTTCTATTTTTAGCTCCCATTGGAATTCCTAAAGAATTTTTTACGGTCTAATAAAAACTTTAGTTTACATTCTTTTAGTACTACTCTTCT	EH	98	-1.44678	-1.49536	-1.75966	-0.283691	-1.07666	-1.48291	-1.20898	-1.62354	-0.993286	-1.62792	-1.09229	-0.293731	-0.0355198	-1.73633	-1.20996	-1.38867	-1.18115	-1.29004	-1.72998	-1.97949	-1.62965	-1.13086	-1.4624	-1.51367	-1.4082	-1.02551	-1.47949	-1.65075	-1.40918	-0.639648	-1.21973	-1.49023	-1.66699	-1.34473	-1.05273	-0.999268	-0.698975	-0.498291	-0.868164	-1.4668	-1.56152	-1.85986	-1.50293	-1.00195	-1.46045	-1.54092	-1.48027	-1.7251	-1.1416	-1.56104	-1.33941	-1.49976	-1.39697	-1.39209	-1.35449	-1.2832	-1.25244	-1.00537	-1.6123	-1.51904	-1.53418	-1.69873	-1.69189	-1.78418	-1.5332	-1.66357	-1.32227	-1.70215	-1.43213	-1.41699	-1.29443	-1.30664	-1.24121	-1.32812	-1.66309	-1.36279	-1.22559	-0.543457	-1.44482	-1.88574	-1.18945	-0.865723	-1.1543	-0.541016	-0.71875	-1.35938	-1.46436	-1.06982	-1.9375	-1.44043	-1.52539	-1.45361	-1.57227	-1.30859	-0.602295	-0.49292	-1.49805	-1.48438	-1.47266	-1.36377	-0.637207	-1.52519	-1.50076	-1.35872	-1.51367	-1.67635	-1.58025	-1.80078	-1.39755	-1.7644	-1.64098	-1.55093	-0.699707	-0.581055	-1.6748	-1.60986	-1.6194	-1.71387	-1.2742	-1.32048	-1.39765	-1.45831	-1.63574	-1.63721	-1.36978	-1.35864	-1.37061	-1.37012	-1.63135	-1.99219	-1.2608	-1.39355	-1.43094	-1.56472	-2.03906	-0.952637	-1.50977	-0.78125	-1.19238	-1.69797	-0.454895	-0.489624	-0.887939	-1.2251	-1.4126	-0.376343	-0.164246	-1.43555	-0.44458	-0.893066	-0.872803	-0.608154	-1.14502	-0.781494	-0.590332	-0.647217	-1.57129	-0.966553	0.0263062	-1.02161	-1.03955	-1.84863	-0.412842	-1.76123	-1.98438	-1.55566	-1.45508	-1.6582	-1.5293	-1.72461	-1.48535	-1.8042	-1.86719	-1.12012	-1.17871	-1.74463	-1.12158	-1.18115	-1.14258	-1.62753	-1.12939	-1.09863	-1.74902	-2.07812	-1.91992	0.211853	-1.06934	-1.71387	-1.61093	-0.025383	-1.80176	-1.75879	-1.16943	-0.741211	-1.77734	-1.81694	-1.5415	-1.40088	-1.71289	-0.966553	-1.77734	-0.856689	-1.0166	-1.24756	-0.585938	-1.72191	-1.46338	-1.38696	-1.90234	-1.93799	-0.256195	-0.925537	-1.80322	-1.76172	-0.753906	-1.43408	-0.273315	-1.56885	-0.846436	-1.64258	-0.794678	-1.6377	-1.42236	-1.68652	-1.17285	-1.38086	-1.61621	-1.07298	-1.77148	-1.66504	-1.55518	-1.25195	-1.1095	-1.04004	-0.862793	-1.51855	-1.52002	-1.62695	-1.57129	-1.49023	-1.30029	-1.45312	-1.50289	-1.38086	-1.17871	-1.21289	-0.494873	-1.1709	-0.84375	-1.15918	-1.40088	-1.42676	-1.41797	-1.02637	-1.29004	-1.33496	-1.34375	-1.29883	-1.33984	-1.36621	-1.41113
EH_perc_98_11	TTTCCTCTATTTATATAGTAGTGACTACTTAGGAATGCTAGGAACTTAAAAAGGCCATAAAAATGTTTATACGAACTACTAAAATACTTCTAAGTGACATTCTTATCCTATTAGTAGTCATTCTTTTTAGATGGTATTTTTTTTT	EH	98	-1.39404	-1.5376	-1.71117	-0.749512	-1.13184	-1.46875	-1.29297	-1.63477	-1.52148	-1.79292	-1.32764	-0.606867	-0.371277	-1.43506	-1.64746	-1.36523	-1.06812	-1.00708	-1.75928	-1.73535	-1.57885	-1.35205	-1.61572	-1.46484	-1.49951	-0.742065	-1.7373	-1.7019	-1.69287	-0.796387	-1.15723	-1.62793	-1.70117	-1.50195	-0.888184	-1.09619	-0.671143	-0.747314	-0.873291	-1.44922	-1.66113	-2.03711	-1.02173	-0.672852	-1.44922	-1.64078	-1.57107	-1.83691	-0.979492	-1.58398	-1.49828	-1.46027	-0.936768	-0.741699	-1.66895	-0.930664	-0.897705	-1.1626	-1.63965	-1.56104	-1.6377	-1.72266	-1.86523	-1.58447	-1.54053	-1.48438	-1.28564	-1.64404	-0.961914	-1.27002	-0.964111	-1.31836	-1.35352	-1.19434	-1.72021	-1.08203	-1.10107	-0.459229	-1.16064	-1.57129	-1.56641	-0.597778	-1.02588	-1.16846	-0.766846	-1.66748	-1.73779	-1.14795	-1.8877	-1.3877	-1.49951	-1.11279	-1.6123	-1.32373	-0.962158	-0.905762	-1.68457	-1.67773	-1.55176	-1.3457	-0.911377	-1.4723	-1.44834	-1.31695	-2.16602	-1.83272	-1.6352	-1.92188	-1.34841	-1.92834	-1.67935	-1.60356	-0.655273	-0.661621	-1.74121	-1.8584	-1.75673	-1.97729	-1.28086	-1.38697	-1.62498	-1.65252	-1.53906	-1.87207	-1.30209	-1.33936	-1.29688	-1.33984	-1.69482	-1.95996	-1.61199	-1.53906	-1.63604	-1.75641	-2.2793	-1.50342	-1.92285	-0.916382	-1.60107	-1.68165	-1.42725	-0.635498	-1.11938	-1.48535	-1.51807	-0.655273	-0.382812	-1.56836	-0.705566	-0.861572	-0.875977	-0.66626	-1.60596	-0.789307	-0.702148	-0.638428	-2.14453	-0.932617	-0.668701	-0.905762	-1.22852	-1.82715	-1.28711	-1.69824	-2.10156	-1.47949	-1.35742	-2.34375	-1.69043	-1.79785	-1.67578	-1.99512	-1.92969	-1.77832	-1.84961	-2.0791	-1.3584	-1.76416	-1.43408	-1.88333	-1.72266	-1.39551	-1.68311	-2.66992	-1.80371	-0.128204	-1.83398	-1.62598	-1.82377	-0.564941	-1.91602	-1.71094	-1.24561	-0.886475	-1.6123	-1.51102	-1.57178	-1.35205	-2.0332	-1.55664	-1.77246	-0.956543	-1.31348	-1.72656	-0.881836	-1.88528	-1.56787	-1.24951	-1.59033	-1.90332	-1.02905	-0.937012	-1.6626	-1.54199	-0.891113	-1.68945	-0.519653	-1.8916	-0.956787	-1.53516	-1.25098	-1.56641	-1.42969	-1.72607	-0.964844	-1.73438	-1.39062	-1.19565	-1.63281	-2.07324	-2.02148	-2.07617	-1.09277	-1.82422	-0.558838	-1.85059	-1.65186	-1.91016	-1.83496	-1.89258	-1.22974	-1.43164	-1.42348	-1.46387	-1.17041	-0.753906	-1.10596	-1.18262	-0.694336	-1.49902	-2.17383	-2.11328	-2.32422	-2.0293	-2.12695	-2.01562	-1.99902	-1.84863	-2.03516	-2.12891	-2.23828
EH_perc_98_12	TGTTTATCTTAAGAATGCCTAAAAAATCCTAAGAGAACCATAAAAATTTTTACAGTCTTAGGAATTCCTAAGACATTCTTAAGGACTAAGTGGACCAACTAAAAATAGCGCCACACATGCCCTGAGGCGATCTGGCTGCCTGGGA	EH	98	-1.37158	-1.41187	-1.60833	-0.164307	-0.92041	-1.3833	-0.818848	-1.53223	-0.611755	-1.48108	-0.922363	-0.111159	0.293945	-1.30713	-0.976074	-0.871338	-0.793945	-0.834229	-1.51904	-1.72363	-1.5018	-0.605469	-0.950928	-1.43848	-0.806885	-0.533691	-1.1792	-1.4774	-0.996582	-0.278442	-0.805176	-1.17651	-1.24707	-0.878662	-0.612061	-0.61084	-0.0495148	-0.0248566	-0.34375	-1.35938	-1.46973	-1.61865	-0.840088	-0.46814	-0.909668	-1.45947	-1.25214	-1.46973	-0.723633	-1.03467	-1.20668	-1.29279	-0.867432	-0.750732	-0.833984	-0.68335	-0.637939	-0.603516	-1.25586	-1.40869	-1.40625	-1.41846	-1.66113	-1.37451	-1.58984	-1.33301	-0.961914	-1.31982	-0.958984	-0.911865	-0.715332	-0.758789	-0.945557	-0.747314	-1.54688	-1.06055	-0.675781	-0.199036	-1.11914	-1.54492	-0.825928	-0.519531	-0.869873	-0.124847	-0.137177	-1.08447	-1.31885	-0.900635	-1.64062	-1.25195	-0.986084	-0.843994	-1.1084	-0.826904	-0.40625	-0.1474	-1.34863	-1.33105	-1.2793	-0.833984	-0.203979	-1.34946	-1.32224	-1.20457	-1.18848	-1.56846	-1.46748	-1.63037	-1.23158	-1.61938	-1.50219	-1.43715	-0.337402	-0.224243	-1.5498	-1.47949	-1.54292	-1.62646	-1.13868	-1.18086	-1.35777	-1.4132	-1.47656	-1.54297	-1.21032	-1.20752	-1.22461	-1.22437	-1.50342	-1.69043	-0.669074	-1.40332	-1.35594	-1.46123	-1.81152	-0.522949	-1.45117	-0.400757	-0.793945	-1.52502	-0.243042	-0.106857	-0.457886	-0.807861	-1.29346	-0.103333	0.250671	-1.41113	-0.0419998	-0.552002	-0.549439	-0.315796	-0.825195	-0.500732	-0.304199	-0.397339	-1.32129	-0.554932	0.230957	-0.584351	-0.682861	-1.67676	-0.0792999	-1.61914	-1.77002	-1.39648	-1.27734	-1.44141	-1.34668	-1.49609	-1.32129	-1.6958	-1.69043	-0.767578	-0.76709	-1.62988	-0.954834	-0.940918	-0.812988	-1.5092	-0.717773	-0.82373	-1.47607	-1.78809	-1.63574	0.577637	-0.742676	-1.56836	-1.40233	0.347534	-1.63672	-1.58984	-0.986816	-0.472534	-1.61035	-1.5849	-1.3042	-0.985352	-1.58789	-0.735107	-1.58496	-0.596436	-0.722656	-0.839355	-0.392578	-1.48043	-1.12158	-1.22925	-1.60498	-1.67627	-0.0642624	-0.328369	-1.60547	-1.55957	-0.3172	-1.24902	0.00354767	-1.32812	-0.43042	-1.53125	-0.418945	-1.51367	-0.99292	-1.53174	-0.962158	-1.04688	-1.40918	-0.281033	-1.5498	-1.51465	-1.2749	-0.97998	-0.78479	-0.964355	-0.532104	-1.2002	-1.20947	-1.27832	-1.28418	-1.44336	-1.04736	-1.16699	-1.1833	-1.15234	-1.3252	-0.915527	-0.274536	-0.98291	-0.335938	-1.00928	-1.25195	-1.2959	-1.31836	-0.671875	-1.25488	-1.33398	-1.29297	-1.22754	-1.28613	-1.27246	-1.45605
EH_perc_98_13	CACAGCCACCATAGCCCGAGGCGTTACTAAAAATAACATTCCCAGCCATTCCCGAGTTTTATTAGGATTCCTTTCCTTTTCCTTATAAACATTTTTAAGGGACTACTAGTTAAAGAATGATAAAGATCTATTTTTAGACTAGTTT	EH	98	-1.44678	-1.6062	-1.773	-0.674316	-1.1792	-1.33496	-1.37451	-1.60938	-1.08838	-1.58633	-1.31934	-0.714995	-0.286133	-1.64014	-1.44238	-1.65381	-1.38721	-1.38623	-1.77979	-2.00586	-1.58707	-1.50732	-1.70605	-1.52148	-1.68018	-1.25122	-1.72852	-1.48271	-1.52539	-0.890381	-1.36621	-1.59277	-1.77637	-1.64648	-1.2417	-1.12305	-0.9104	-0.727539	-1.22852	-1.44727	-1.6084	-1.9292	-1.60107	-1.19092	-1.60986	-1.48192	-1.42408	-1.81201	-1.2373	-1.68994	-1.17975	-1.28284	-1.48633	-1.57715	-1.71582	-1.45654	-1.44629	-1.3374	-1.71387	-1.60791	-1.65039	-1.74023	-1.72949	-1.74658	-1.53027	-1.58643	-1.56494	-1.74316	-1.42432	-1.56104	-1.58105	-1.3833	-1.46338	-1.33936	-1.58984	-1.30811	-1.32227	-0.64209	-1.41943	-1.77539	-1.56885	-0.979004	-1.18848	-0.713623	-1.06934	-1.50977	-1.44971	-0.94458	-1.89746	-1.2002	-1.72119	-1.44141	-1.52734	-1.29248	-0.875488	-0.792725	-1.57324	-1.4834	-1.46582	-1.56787	-0.956543	-1.29382	-1.28372	-1.09348	-1.73633	-1.66805	-1.49071	-1.7915	-1.12787	-1.76697	-1.47988	-1.46617	-1.22656	-1.11035	-1.65649	-1.68042	-1.59629	-1.79541	-1.04984	-1.11164	-1.3242	-1.36626	-1.46094	-1.64258	-1.09544	-1.11401	-1.10498	-1.11865	-1.64551	-1.98535	-1.2569	-1.30957	-1.37794	-1.50028	-2.19922	-1.05029	-1.45703	-1.02783	-1.51807	-1.4967	-0.762573	-0.774902	-1.27539	-1.39648	-1.34668	-0.645508	-0.659424	-1.34082	-0.875244	-1.26904	-1.18506	-0.982422	-1.21094	-0.992676	-0.990723	-0.877197	-1.79199	-1.30713	-0.507568	-1.06958	-1.13525	-1.74902	-0.683594	-1.60986	-1.89014	-1.54492	-1.36914	-1.87402	-1.48242	-1.61035	-1.45312	-1.87256	-1.91699	-1.66211	-1.56543	-1.85742	-1.37549	-1.37109	-1.26318	-1.58731	-1.29541	-1.55371	-1.60059	-2.11719	-1.8125	-0.104248	-1.66797	-1.5752	-1.56017	-0.672363	-1.71973	-1.60156	-1.31104	-1.11963	-1.69434	-1.69262	-1.49316	-1.65186	-1.7002	-1.354	-1.76367	-1.28125	-1.41406	-1.35449	-1.1167	-1.68188	-1.53223	-1.40381	-1.82422	-1.88477	-1.1062	-1.11133	-1.71387	-1.69141	-1.18115	-1.45947	-0.821533	-1.52734	-1.25732	-1.59863	-1.25146	-1.64844	-1.71289	-1.69531	-1.46313	-1.81641	-1.41895	-1.15011	-1.69824	-1.65967	-1.64941	-1.49707	-1.43262	-1.41211	-1.22119	-1.48145	-1.45703	-1.59277	-1.5459	-1.65918	-1.60547	-1.33398	-1.36197	-1.35059	-1.50293	-1.42188	-0.883789	-1.56885	-1.11133	-1.33496	-1.49902	-1.50781	-1.54883	-1.37891	-1.38281	-1.46973	-1.40137	-1.3457	-1.42285	-1.44824	-1.51367
EH_perc_98_14	GTATCTATATATAGACTGCCGGCCATAAAAATCCTAGGAATGTCCAGTAGTTGGATTGGAATTTAAGATATTTTCCCTTACTGGTGTTTTTAGAAGGCTGCTAGAGTTTATTAGTGTCTTCCTCGAGGCAGGAAGTGCCTGGGGC	EH	98	-1.54932	-1.39673	-1.69815	-0.546875	-0.926758	-1.58838	-1.30957	-1.57275	-1.11621	-1.60488	-1.16357	-0.562119	-0.442505	-1.34473	-1.17773	-1.3291	-0.902344	-1.03442	-1.63672	-1.8291	-1.59328	-1.11865	-1.32129	-1.49121	-1.229	-1.01208	-1.16895	-1.686	-1.2793	-0.981445	-1.08984	-1.25684	-1.60059	-1.43164	-0.987061	-1.0415	-0.635498	-0.636719	-0.722168	-1.32422	-1.57031	-1.78223	-0.819824	-0.756836	-1.06494	-1.54915	-1.3329	-1.64893	-0.693848	-1.14502	-1.3508	-1.44299	-1.06665	-0.910156	-1.3833	-1.10059	-1.0835	-1.12549	-1.23926	-1.14014	-1.24121	-1.32715	-1.40527	-1.36963	-1.25098	-1.31396	-1.33252	-1.32129	-1.29639	-1.03662	-1.0918	-1.15283	-1.16846	-1.27197	-1.6582	-1.0542	-1.0127	-0.632202	-1.09229	-1.76855	-1.1626	-0.914795	-1.26611	-0.772461	-0.507202	-1.21582	-1.58887	-1.34082	-1.82129	-1.35059	-1.21045	-1.27344	-1.44629	-1.14453	-0.744873	-0.78125	-1.2373	-1.34668	-1.25586	-1.12939	-0.482178	-1.49439	-1.45217	-1.31478	-1.29883	-1.67423	-1.43387	-1.75	-1.36577	-1.70911	-1.60718	-1.40689	-0.540527	-0.351562	-1.65674	-1.63745	-1.62525	-1.67993	-1.24793	-1.29773	-1.3649	-1.43883	-1.44336	-1.68555	-1.33529	-1.32153	-1.33911	-1.32593	-1.62598	-1.875	-0.653409	-1.38086	-1.38889	-1.53966	-1.92188	-1.10303	-1.50586	-0.877441	-1.24268	-1.72	-0.477661	-0.599121	-0.876831	-0.868164	-1.37354	-0.658203	-0.249939	-1.39062	-0.473267	-0.779053	-0.6875	-0.666992	-1.10547	-0.712646	-0.674805	-0.662109	-1.58594	-0.907959	-0.534668	-1.04822	-0.970459	-1.70703	-0.678223	-1.72119	-1.83057	-1.5293	-1.48535	-1.41797	-1.52246	-1.69141	-1.44141	-1.79004	-1.8252	-1.35059	-1.35547	-1.73779	-1.14453	-1.26611	-1.0918	-1.73805	-0.917725	-0.782471	-1.61084	-2.05664	-1.875	-0.125427	-1.27441	-1.72363	-1.70954	-0.179565	-1.80957	-1.76367	-1.10059	-0.834473	-1.81299	-1.75511	-1.47852	-0.920654	-1.77148	-1.14209	-1.75	-0.984375	-1.17578	-1.1499	-0.466553	-1.66268	-1.56738	-1.24097	-1.81201	-1.89111	-0.754639	-0.841553	-1.73682	-1.72949	-0.905762	-1.271	-0.46582	-1.74072	-0.844482	-1.61621	-0.414673	-1.66797	-1.25928	-1.66504	-0.736816	-0.955078	-1.66113	-0.597197	-1.72656	-1.58838	-1.31543	-1.2002	-0.772339	-1.14551	-0.726074	-1.57031	-1.40869	-1.61035	-1.59375	-1.70117	-0.919189	-1.22852	-1.25685	-1.23828	-0.857666	-0.716797	-1.0498	-1.16162	-0.449707	-1.03003	-1.49561	-1.50781	-1.52734	-0.924316	-1.47949	-1.49902	-1.46582	-1.39062	-1.44922	-1.49023	-1.63184
EH_perc_98_15	TATTTTTAGAGCTTCTAAGTAGCCATAAAAACTTTAAAGTATTTCCTGTGGAATGTCCTAAAAAAACAGAAATTCCAAGGACAAAAATAGCCCCAGGCACGATGAGCCAGACACAGTGACATTCCTCAGTGGCCCCCCCCCCCCC	EH	98	-1.41113	-1.5293	-1.79155	-0.619141	-1.08081	-1.41211	-1.35596	-1.6709	-1.10925	-1.69256	-1.31104	-0.614921	-0.107697	-1.30664	-1.07227	-1.46338	-1.07568	-1.1333	-1.7749	-2.04297	-1.63516	-1.29395	-1.2666	-1.59814	-1.05444	-1.1604	-1.53467	-1.65764	-1.08447	-0.777588	-1.11719	-1.36865	-1.69629	-1.6665	-1.12891	-0.844971	-0.568848	-0.514038	-0.496094	-1.47461	-1.66113	-1.81689	-1.00122	-0.896973	-0.966309	-1.40605	-1.42115	-1.73975	-1.05664	-1.10352	-1.12307	-1.37909	-1.44043	-1.146	-1.4126	-1.23193	-1.17383	-0.769531	-1.15625	-0.958008	-1.08203	-1.16064	-1.18213	-1.28076	-1.06201	-1.1167	-1.229	-1.19336	-1.37109	-0.942383	-0.919922	-1.11597	-1.37451	-1.20605	-1.69238	-0.977051	-1.0752	-0.629639	-1.25537	-1.96973	-1.33887	-0.914551	-1.21777	-0.446045	-0.55835	-1.03076	-1.62891	-1.54688	-1.93164	-1.22266	-1.32861	-1.29688	-1.38281	-0.989746	-0.613525	-0.539551	-1.16895	-1.24121	-1.17676	-1.21582	-0.470215	-1.39686	-1.36828	-1.09663	-1.54297	-1.7141	-1.61826	-1.88965	-1.15505	-1.77026	-1.60883	-1.59672	-0.541504	-0.426514	-1.73999	-1.66064	-1.70792	-1.76538	-0.999872	-1.04022	-1.32299	-1.40211	-1.34277	-1.68311	-1.13189	-1.08862	-1.1394	-1.10107	-1.60938	-2.09766	-0.919597	-1.375	-1.34806	-1.50224	-2.21094	-1.05835	-1.4209	-0.640259	-1.38037	-1.68039	-0.337463	-0.295776	-1.06982	-0.810547	-1.16943	-0.323364	0.163086	-1.34766	-0.118927	-0.724365	-0.699219	-0.442627	-1.05127	-0.634766	-0.506592	-0.550293	-1.42871	-0.809082	-0.309448	-0.927612	-0.937256	-2.03906	-0.395142	-1.76416	-2.04004	-1.45312	-1.17773	-1.30273	-1.4248	-1.73047	-1.44336	-1.90625	-2.04102	-1.20117	-1.22266	-1.87891	-1.19434	-1.25439	-1.14014	-1.76871	-1.02954	-0.976074	-1.71729	-2.01953	-1.90234	0.322266	-1.09766	-1.6582	-1.6988	0.0302925	-1.74414	-1.71191	-1.24121	-0.775879	-1.83252	-1.8778	-1.58594	-1.25098	-1.6377	-1.04199	-1.91504	-1.03467	-1.30371	-1.25	-0.680664	-1.67179	-1.62354	-1.71753	-2.14258	-1.97217	-1.01245	-0.599121	-1.84424	-1.89062	-0.637207	-1.09717	-0.374512	-1.72607	-1.01147	-1.72168	-0.869873	-1.70703	-0.991211	-1.84814	-0.907715	-1.18848	-1.56934	-0.994037	-1.80273	-1.63818	-1.62695	-1.56055	-1.03235	-1.59668	-0.745117	-1.38867	-1.35254	-1.45898	-1.44043	-1.67188	-1.35889	-1.40527	-1.52307	-1.37695	-1.48975	-1.2002	-0.952881	-1.32568	-0.559082	-1.0791	-1.26904	-1.27881	-1.40234	-1.00586	-1.25391	-1.33496	-1.30469	-1.20801	-1.2666	-1.32324	-1.46973
EH_perc_98_16	GTTCTAAAAATAGACTACTTACTTAGCATTGCCATAAAAATTCCTAAATGTTTTTATAGTGCATTCTTTCGAGATGCTTCTTAGAATCCCATTTCCTGTCCGGCCCAGAGCCGCAGGCCGGGGCAGATTCCTATCTCCCATCTCC	EH	98	-1.18799	-1.30396	-1.49638	-0.861816	-0.874023	-1.09912	-1.26318	-1.53955	-1.05554	-1.37584	-1.32568	-0.892035	-0.276672	-1.29004	-1.24121	-1.44287	-1.17725	-1.43604	-1.53418	-1.55078	-1.47434	-1.26465	-1.28174	-1.47559	-1.19629	-0.847412	-1.4082	-1.41046	-1.4082	-0.776367	-0.950195	-1.44629	-1.53174	-1.30859	-0.863525	-1.00122	-0.391968	-0.55249	-0.741943	-1.28125	-1.49609	-1.58643	-0.905273	-0.776367	-1.06787	-1.4384	-1.29206	-1.44238	-1.02002	-1.12256	-1.04486	-1.15479	-1.11865	-0.914795	-1.3999	-1.0415	-0.990723	-1.22559	-1.28711	-1.22168	-1.2373	-1.26367	-1.35059	-1.31055	-1.34277	-1.19775	-1.30615	-1.17627	-1.16113	-1.05713	-1.13232	-1.09814	-1.40234	-1.1626	-1.59766	-1.13086	-0.975098	-0.462769	-1.53125	-1.61621	-1.36768	-0.856445	-1.08984	-0.590576	-0.800781	-1.34424	-1.41162	-1.14307	-1.52344	-1.15918	-1.29248	-1.09326	-1.22656	-1.01221	-0.813477	-0.629639	-1.42383	-1.39746	-1.40332	-1.26855	-0.763428	-1.19841	-1.17534	-1.05215	-1.45312	-1.48792	-1.30786	-1.57471	-1.08367	-1.53833	-1.35754	-1.29923	-0.993164	-0.859863	-1.50122	-1.46655	-1.45798	-1.52173	-0.994592	-1.02338	-1.1257	-1.20078	-1.27148	-1.45459	-1.07233	-1.05493	-1.07593	-1.06348	-1.38428	-1.59375	-1.04092	-1.21484	-1.16022	-1.27117	-1.63379	-1.01685	-1.16602	-0.845093	-1.19141	-1.41149	-0.83252	-0.641357	-1.0094	-1.28809	-1.26562	-0.582275	-0.169312	-1.19531	-0.346191	-0.639404	-0.612305	-0.481812	-1.11377	-0.617432	-0.460205	-0.534668	-1.38867	-1.21533	-0.608643	-0.949951	-1.26172	-1.56934	-0.751465	-1.38477	-1.4502	-1.49902	-1.31348	-1.43359	-1.42188	-1.54395	-1.3623	-1.65332	-1.74805	-1.4873	-1.41309	-1.58594	-1.3877	-1.32959	-1.39404	-1.4682	-1.13672	-1.05566	-1.4458	-1.67285	-1.66504	0.0555725	-1.38184	-1.52441	-1.40135	-0.369385	-1.61621	-1.60742	-1.33008	-0.960938	-1.62012	-1.58457	-1.44775	-1.49805	-1.50977	-1.02832	-1.5459	-1.07666	-1.09961	-0.875488	-0.875732	-1.35742	-1.62402	-1.22803	-1.67969	-1.56738	-1.07227	-0.787109	-1.56104	-1.58789	-0.87793	-1.29541	-0.688477	-1.5376	-1.21875	-1.52246	-1.05225	-1.52344	-1.14941	-1.51367	-1.3479	-1.29883	-1.43848	-1.0674	-1.53809	-1.47998	-1.4248	-1.03809	-1.30225	-1.20996	-0.921631	-1.41113	-1.43164	-1.52246	-1.46875	-1.2998	-1.39795	-1.21582	-1.28972	-1.20801	-1.14746	-1.26465	-1.18359	-1.40527	-0.770508	-1.15186	-1.22803	-1.27637	-1.2041	-0.876465	-1.0332	-1.08594	-1.05762	-1.00488	-1.02832	-1.04688	-1.22559
EH_perc_98_17	CCACTGGAATGTCCTCCCACAGCCACATGGCCCGAGGCTATAACAGTCACTTAAGGGATCGTAAAAATTTCCAAAAATAGCCGCCATAAAAAGTTTAGACCACTAATCAGTAAAGAATTTTTATAAACATTCTTAAGAGTCTTCT	EH	98	-1.42334	-1.48145	-1.64641	-0.284424	-1.10156	-1.4248	-1.17188	-1.46973	-1.01697	-1.5135	-1.146	-0.300789	0.146851	-1.5498	-1.21777	-1.36377	-0.977539	-1.0459	-1.55615	-1.7002	-1.4987	-1.06934	-1.29736	-1.45312	-1.25586	-0.817383	-1.44287	-1.53527	-1.2666	-0.37793	-1.11133	-1.39355	-1.6123	-1.19678	-0.863525	-0.902588	-0.583984	-0.336548	-0.766357	-1.3418	-1.40625	-1.59033	-1.22412	-0.787598	-1.36475	-1.5359	-1.50229	-1.47949	-1.21533	-1.42822	-1.07152	-1.3175	-1.18018	-1.05322	-1.29102	-1.04321	-1.01367	-0.952393	-1.4834	-1.47266	-1.45801	-1.56006	-1.61035	-1.61426	-1.50635	-1.57129	-1.21094	-1.57568	-1.20117	-1.29492	-1.1665	-1.24512	-1.17627	-1.28076	-1.54834	-1.30127	-1.05908	-0.231567	-1.33594	-1.61914	-1.2207	-0.73584	-0.928955	-0.38623	-0.740234	-1.30371	-1.31494	-0.870361	-1.71094	-1.1084	-1.28955	-1.21045	-1.44824	-1.21631	-0.45105	-0.275391	-1.47852	-1.46289	-1.43262	-1.25049	-0.753418	-1.36127	-1.34245	-1.04857	-1.38184	-1.56244	-1.43757	-1.63965	-1.09685	-1.66443	-1.53058	-1.40857	-0.749023	-0.716309	-1.53345	-1.50171	-1.51753	-1.59619	-0.972271	-1.02187	-1.3607	-1.4136	-1.49023	-1.53418	-1.03962	-1.05493	-1.06848	-1.07056	-1.55615	-1.75391	-1.11392	-1.37109	-1.39921	-1.48597	-1.79395	-0.960205	-1.46191	-0.640381	-1.07227	-1.49935	-0.424927	-0.464355	-0.923218	-1.14453	-1.31104	-0.306885	-0.444702	-1.4248	-0.67627	-0.887451	-0.944336	-0.736572	-1.17725	-0.842529	-0.632324	-0.68457	-1.51953	-1.07495	0.157654	-0.983765	-1.17578	-1.66797	-0.276978	-1.61426	-1.77051	-1.46289	-1.32715	-1.58008	-1.48535	-1.5791	-1.35449	-1.68945	-1.74121	-1.18848	-1.16895	-1.59961	-1.2168	-1.18311	-1.12695	-1.53185	-0.982178	-1.21387	-1.55518	-1.80957	-1.68945	0.245178	-1.10254	-1.5752	-1.5504	0.0580597	-1.66992	-1.63574	-1.19531	-0.706299	-1.63428	-1.6207	-1.45166	-1.45605	-1.59961	-0.878418	-1.56738	-0.86499	-0.855469	-1.17334	-0.640869	-1.66756	-1.23877	-1.32446	-1.62646	-1.73584	-0.246552	-0.831055	-1.6333	-1.57812	-0.697021	-1.42432	-0.200073	-1.57617	-0.724609	-1.52051	-0.866211	-1.53027	-1.26758	-1.50635	-1.29517	-1.38281	-1.47949	-0.789916	-1.53418	-1.55273	-1.49316	-1.01074	-1.1543	-0.967285	-0.79541	-1.4082	-1.40723	-1.51953	-1.46973	-1.42285	-1.36816	-1.47168	-1.51168	-1.42676	-1.14209	-1.19629	-0.572998	-1.27002	-1.00488	-1.21973	-1.36133	-1.38086	-1.34375	-0.887207	-1.25684	-1.2959	-1.28027	-1.24902	-1.28809	-1.2959	-1.38672
EH_perc_98_18	ATTTTTAGTCTGAGACTATTTTTTTAAGGAATGTGTCTAAAAATAGAACCAATTAAAAACGGCTATAAAAACAAACATTCCTAGGCTATGCATTCCAGAGGCATCTCTATTTTTAGCCTCCGGGCACTTTTTTGGGCCGGCTGGG	EH	98	-1.43457	-1.50024	-1.82996	-0.652344	-1.06982	-1.46289	-1.42773	-1.68311	-1.17993	-1.62499	-1.42285	-0.629078	-0.263611	-1.60547	-1.36328	-1.74219	-1.27295	-1.27441	-1.80225	-2	-1.65137	-1.5498	-1.3833	-1.56494	-1.22998	-1.12085	-1.33447	-1.50468	-1.52881	-0.76123	-1.20215	-1.55469	-1.74219	-1.71338	-1.05957	-0.914307	-0.500488	-0.606445	-0.759277	-1.4707	-1.70801	-1.9248	-1.04102	-0.956543	-1.15479	-1.56519	-1.03927	-1.77002	-0.855469	-1.34766	-0.906137	-1.11765	-1.60742	-1.24902	-1.75293	-1.13965	-1.08691	-1.08984	-1.62109	-1.42822	-1.49121	-1.58252	-1.53418	-1.71973	-1.38965	-1.58105	-1.52686	-1.67432	-1.29102	-1.20361	-1.20654	-1.06738	-1.51318	-1.104	-1.70117	-1.34033	-1.14014	-0.702393	-1.42383	-1.89453	-1.54053	-0.89502	-1.28467	-0.854736	-0.589355	-1.38086	-1.73877	-1.11914	-1.93945	-1.01367	-1.31396	-1.1626	-1.30371	-0.969727	-0.878174	-0.710205	-1.48828	-1.48242	-1.47852	-1.02417	-0.432983	-1.15852	-1.14136	-0.86307	-1.55273	-1.74974	-1.54043	-1.89844	-0.914056	-1.74976	-1.43805	-1.51685	-1.26074	-0.81543	-1.76709	-1.71143	-1.71215	-1.82446	-0.785183	-0.827874	-1.25217	-1.3404	-1.38965	-1.72656	-0.880807	-0.852417	-0.881104	-0.874878	-1.71436	-2.02734	-1.14338	-1.35449	-1.31232	-1.42966	-2.16406	-1.17822	-1.41797	-0.891357	-1.52979	-1.50493	-0.734253	-0.494141	-1.36279	-1.33545	-1.08789	-0.580811	0.0914307	-1.28125	-0.208618	-0.885742	-0.800293	-0.609619	-1.14453	-0.737061	-0.665771	-0.675049	-1.49121	-1.09912	-0.530029	-0.97168	-0.862549	-1.81348	-0.721191	-1.74316	-1.95166	-1.43066	-1.15137	-1.63379	-1.21582	-1.56738	-1.33984	-1.86475	-1.88574	-1.52246	-1.34766	-1.53369	-1.29053	-1.27002	-1.29395	-1.57442	-1.20801	-1.40332	-1.57031	-2.08984	-1.7959	0.197144	-1.45801	-1.45801	-1.46644	-0.494385	-1.64648	-1.59766	-1.16992	-0.703857	-1.7124	-1.79253	-1.55322	-1.6001	-1.53223	-1.22852	-1.81543	-1.06543	-1.17188	-1.20068	-0.919922	-1.45635	-1.39941	-1.50269	-1.99023	-1.87695	-1.29883	-0.616943	-1.79639	-1.90137	-0.86499	-1.28564	-0.953369	-1.5918	-1.229	-1.52734	-1.25	-1.67334	-1.40039	-1.78125	-1.3418	-1.5957	-1.42773	-1.19697	-1.68066	-1.52246	-1.33008	-1.46094	-1.50488	-1.34863	-1.10205	-1.43262	-1.4209	-1.53711	-1.47656	-1.56934	-1.68701	-0.972656	-1.07054	-0.95166	-1.43994	-1.37109	-0.615479	-1.69141	-0.466553	-1.30664	-1.37061	-1.41553	-1.38477	-1.21484	-1.22266	-1.30859	-1.25781	-1.17578	-1.22266	-1.25781	-1.44824
EH_perc_98_19	ATTTTTAGACTCGACAGGAAATGGCTAGGATGTTTATTTTAGGAGCATTCCTTAGAAGTGAGTGGAATTCCATTCCAAAGTCGTCCTAAATTAGGATCCTCTGGAACCATAAAAATGCAAGCCAGTGACTCGGCCCCGGGGGCAA	EH	98	-1.44434	-1.35059	-1.65682	-0.650879	-1.1333	-1.52832	-1.30322	-1.59082	-1.15796	-1.60078	-1.06201	-0.718575	-0.284302	-1.21094	-0.86377	-1.19189	-0.971924	-1.10596	-1.64648	-1.77441	-1.59115	-1.19873	-1.29688	-1.59717	-1.04468	-0.766479	-1.45996	-1.5728	-1.073	-0.940918	-1.03809	-1.24561	-1.53174	-1.43848	-0.749756	-0.837891	-0.547119	-0.620361	-0.637695	-1.44043	-1.5293	-1.71973	-1.05664	-0.755615	-1.11182	-1.58443	-1.46069	-1.69971	-1.09912	-1.15674	-1.26521	-1.31482	-1.27783	-1.02441	-1.229	-0.909424	-0.87915	-1.02051	-1.15918	-1.04883	-1.08691	-1.18164	-1.2085	-1.23486	-1.13281	-1.17383	-1.12817	-1.11377	-1.12695	-1.04175	-0.962891	-1.14795	-1.28711	-1.03369	-1.65576	-0.962158	-0.949951	-0.675049	-1.26074	-1.76953	-1.19043	-0.55957	-0.851318	-0.904297	-0.584961	-0.854004	-1.66895	-1.47998	-1.75586	-1.31738	-1.01855	-1.12207	-1.25391	-0.977539	-0.62793	-0.618896	-0.937012	-1.06641	-0.979492	-0.890381	-0.502564	-1.37884	-1.34297	-1.26282	-1.4668	-1.63697	-1.53639	-1.72559	-1.3099	-1.65601	-1.51601	-1.51481	-0.529297	-0.471924	-1.62305	-1.57861	-1.61549	-1.6394	-1.17995	-1.21728	-1.37864	-1.42975	-1.41113	-1.61719	-1.27736	-1.24951	-1.27393	-1.26855	-1.57275	-1.83691	-0.936415	-1.38184	-1.38467	-1.5146	-1.80469	-1.15332	-1.47461	-0.715942	-1.33789	-1.59713	-0.772827	-0.505371	-1.05322	-0.823486	-1.42676	-0.532959	-0.0215511	-1.39844	-0.263794	-0.626221	-0.639404	-0.417358	-1.07861	-0.629883	-0.457031	-0.556885	-1.45312	-0.848877	-0.304932	-0.883301	-0.975586	-1.7373	-0.480713	-1.76074	-1.81152	-1.4873	-1.32422	-0.976074	-1.48633	-1.5166	-1.45605	-1.78662	-1.83984	-1.17578	-1.2334	-1.72217	-1.12646	-1.26807	-1.34668	-1.67928	-0.933105	-0.787109	-1.77051	-1.74512	-1.74805	0.0576248	-1.06934	-1.63574	-1.62721	-0.107788	-1.7041	-1.66602	-1.21289	-0.490112	-1.76562	-1.80425	-1.52637	-1.19189	-1.60645	-0.761475	-1.67773	-0.833252	-0.745117	-1.3125	-0.529297	-1.53999	-1.54492	-1.53613	-1.77295	-1.90186	-0.674316	-0.772705	-1.82715	-1.79297	-0.787109	-0.981445	-0.341797	-1.74121	-0.990723	-1.69922	-0.928711	-1.67188	-1.20947	-1.65186	-0.997681	-1.16602	-1.56055	-0.896684	-1.75781	-1.49854	-1.50732	-1.42578	-1.02417	-1.33301	-0.676514	-1.33398	-1.29297	-1.40625	-1.38672	-1.55859	-1.23047	-1.46973	-1.52111	-1.45215	-1.15234	-1.12402	-1.35547	-1.2124	-0.755859	-1.11133	-1.22021	-1.26367	-1.41113	-0.838379	-1.33887	-1.36816	-1.34082	-1.27637	-1.31738	-1.31641	-1.45117
EH_perc_98_20	AGGAAATGATTGGAATGTAGTACTATTTTTAGACTAGAATTCCAATAAACACTACTAAATGCTTCGGAATGTTCCTTTTTATGAGCCTCTCTCCCACTAATGTGCCCACATCCTCCCCGCGGAAATGCCCTCGGGCAATTTGCTG	EH	98	-1.44434	-1.51978	-1.56407	-0.887207	-1.19189	-1.4126	-0.988281	-1.53369	-1.09558	-1.65877	-1.17236	-0.946221	0.101501	-1.54346	-1.22266	-1.13623	-0.825928	-0.88623	-1.28857	-1.64551	-1.42504	-0.895508	-1.32422	-1.30176	-1.06787	-1.02405	-1.60693	-1.56212	-1.41357	-0.515259	-1.05566	-1.57275	-1.57227	-1.06689	-1.02075	-0.802734	-0.557617	-0.247559	-0.473022	-1.20898	-1.52441	-1.71924	-1.25098	-0.839844	-1.24219	-1.62349	-1.57416	-1.09814	-1.0835	-1.24951	-1.25327	-1.47632	-1.3208	-1.24121	-1.16943	-1.08154	-1.0835	-0.82666	-1.45898	-1.30127	-1.34082	-1.54199	-1.45654	-1.56494	-1.31934	-1.42676	-1.21338	-1.50342	-1.4043	-1.18457	-1.2124	-1.31201	-1.1377	-1.16748	-1.72998	-1.28809	-1.10645	-0.609741	-1.22754	-1.83203	-1.45166	-0.958496	-1.04785	0.597656	-0.54834	-1.41553	-1.4292	-1.26318	-1.70117	-1.34961	-1.12451	-1.25781	-1.45801	-1.23145	-0.375366	-0.323364	-1.49121	-1.48926	-1.4375	-1.15186	-0.567871	-1.49599	-1.46621	-1.25338	-1.56152	-1.60817	-1.55173	-1.72314	-1.30665	-1.66174	-1.63707	-1.53158	-0.519043	-0.659668	-1.6084	-1.59497	-1.62493	-1.58008	-1.17285	-1.22255	-1.42686	-1.47244	-1.4502	-1.64795	-1.26434	-1.26147	-1.27222	-1.2583	-1.50879	-1.69336	-1.25157	-1.4375	-1.464	-1.58262	-1.64062	-1.04443	-1.51855	-0.566956	-0.679688	-1.57021	0.202957	-0.340942	-0.626465	-1.36279	-1.3833	-0.266113	-0.302246	-1.47559	-0.436279	-0.761719	-0.768799	-0.626709	-1.02368	-0.663818	-0.523926	-0.495239	-1.63965	-0.834229	0.16803	-1.06348	-0.917969	-1.8252	0.0469284	-1.85693	-1.98828	-1.54883	-1.45996	-1.59668	-1.5752	-1.66797	-1.41602	-1.78223	-1.83496	-1.09082	-1.06445	-1.62646	-1.28516	-0.946045	-0.752686	-1.49319	-1.32275	-0.622559	-1.1543	-1.81934	-1.88184	0.219788	-1.03223	-1.70898	-1.48792	0.0964355	-1.77246	-1.69531	-1.34326	-0.785156	-1.59424	-1.6809	-1.63916	-1.31543	-1.70996	-0.726807	-1.74609	-0.943604	-0.672852	-1.36328	-0.415894	-1.75413	-1.10547	-1.20117	-1.85742	-1.62939	-0.270874	-0.702881	-1.6416	-1.89844	-0.67749	-1.46973	-0.190613	-1.70068	-0.863281	-1.50586	-0.531494	-1.61865	-0.639648	-1.62256	-1.04114	-1.17969	-1.55371	-1.00917	-1.46777	-1.69775	-1.70557	-1.45508	-0.893677	-1.17773	-0.828369	-1.5625	-1.55518	-1.6377	-1.61133	-1.44043	-1.19531	-1.5918	-1.64315	-1.5127	-0.490479	-1.06934	-0.939941	-1.34375	-0.976562	-1.09082	-1.41895	-1.50537	-1.41211	-1.00586	-1.26758	-1.30371	-1.28906	-1.20215	-1.30371	-1.29883	-1.45996
EH_perc_98_21	CCAGGACATCCCATGGCCTCCCTCCTAGCCCCAGGGCATCATCTCCCCCTACTTCCCTGCAGCAGTGGCTATTTTTAGACTAAGCCAACTGGAATGCAAGGAAGTAGCTAATAAAAGTTTTAAAGTATTCAAAGAATGTACTTTT	EH	98	-1.33789	-1.27954	-1.50094	-0.724121	-0.905029	-1.26123	-1.21826	-1.51514	-1.04321	-1.45492	-1.23828	-0.658531	-0.128281	-1.14551	-0.819336	-1.22217	-0.746582	-0.814941	-1.51172	-1.66797	-1.48072	-1.03857	-1.0625	-1.32227	-1.00513	-0.770752	-0.825439	-1.46053	-0.956055	-0.636719	-0.935059	-1.0542	-1.4541	-1.27344	-0.768066	-0.812256	-0.259033	-0.34552	-0.371216	-1.20898	-1.52734	-1.62207	-0.695312	-0.653809	-0.735596	-1.34217	-0.890543	-1.42236	-0.395142	-0.863037	-0.850243	-1.06769	-1.00146	-0.830566	-1.19434	-0.7854	-0.765137	-0.901123	-1.07227	-1.01099	-1.09766	-1.14404	-1.2251	-1.13135	-1.18652	-1.08887	-1.16748	-1.08936	-1.15332	-0.777344	-0.939453	-0.859863	-1.20166	-1.05566	-1.56689	-1.01904	-0.940918	-0.510254	-1.08984	-1.7168	-1.09326	-0.783447	-1.11768	-0.518555	-0.344727	-0.860352	-1.396	-1.33105	-1.58887	-0.915039	-1.0166	-1.05078	-1.20508	-0.950928	-0.549072	-0.409912	-0.927734	-0.999023	-0.96875	-0.808594	-0.288818	-1.10256	-1.07775	-0.836981	-0.970703	-1.49703	-1.29482	-1.5708	-0.889377	-1.54895	-1.26126	-1.28521	-0.546875	-0.318604	-1.50586	-1.45361	-1.48108	-1.44775	-0.765658	-0.790725	-1.1055	-1.18595	-1.11426	-1.48828	-0.865511	-0.823853	-0.879639	-0.837036	-1.43701	-1.58301	-0.828893	-1.20703	-1.12166	-1.2383	-1.61328	-1.03467	-1.15527	-0.652344	-1.11035	-1.46239	-0.350128	-0.322144	-0.798096	-0.684326	-1.0332	-0.360962	0.113617	-1.14844	-0.0909271	-0.378052	-0.344238	-0.256958	-0.962646	-0.411621	-0.246216	-0.334595	-1.20117	-0.885254	-0.28418	-0.856934	-0.801025	-1.62695	-0.437988	-1.54883	-1.646	-1.26465	-1.08301	-0.923828	-1.18945	-1.49316	-1.20996	-1.63232	-1.6875	-1.15723	-1.11914	-1.61768	-1.1958	-1.08838	-1.07129	-1.42055	-0.837158	-0.770996	-1.4043	-1.59961	-1.61621	0.290649	-1.09375	-1.59961	-1.25327	0.0674744	-1.53418	-1.54004	-1.10498	-0.655518	-1.5874	-1.60833	-1.27148	-0.921631	-1.44629	-0.928711	-1.59082	-0.940674	-0.964355	-0.777344	-0.386597	-1.29786	-1.23975	-1.18359	-1.64648	-1.58643	-0.620117	-0.455322	-1.55176	-1.56055	-0.565186	-0.849365	-0.396729	-1.39697	-0.76416	-1.56543	-0.321777	-1.53857	-0.828369	-1.51318	-0.636719	-0.805176	-1.49512	-0.888804	-1.47168	-1.17822	-0.807617	-0.960938	-0.616943	-1.11914	-0.63916	-1.07129	-1.00464	-1.13184	-1.11621	-1.28906	-0.936279	-0.797852	-0.846798	-0.768555	-1.07861	-0.711914	-0.697998	-1.1665	-0.0848389	-0.874268	-1.07031	-1.09717	-1.12402	-0.682129	-1.05762	-1.12305	-1.09766	-1.0332	-1.0791	-1.11621	-1.26855
EH_perc_98_22	GCTATTTTTAGAACATTCTAATAATTCCAATGGCATTTCCTCTTCTAAACAAACATTCCTCTTAAACTACTAGGATTTTTATGGGATCCTGGTCGCATCTCTTGCTTTTTATAGCCTCGGGCTACGCCGGGGGCAGGCTGGCTGG	EH	98	-1.19141	-1.24927	-1.57676	-0.489502	-0.768066	-1.16895	-1.21191	-1.63477	-0.782593	-1.53459	-1.00928	-0.481328	0.103394	-1.26025	-1.18262	-1.36475	-1.05054	-1.11084	-1.67676	-1.83984	-1.53162	-1.34668	-1.14014	-1.54883	-0.889404	-0.721558	-1.37695	-1.52073	-1.375	-0.388794	-1	-1.43213	-1.55273	-1.33447	-0.689209	-0.693115	-0.43457	-0.296692	-0.50415	-1.41504	-1.5791	-1.73535	-0.901855	-0.731689	-1.03101	-1.48903	-1.32802	-1.57178	-0.974365	-1.10547	-1.05099	-1.19983	-1.11011	-0.859375	-1.37939	-1.06714	-1.0415	-0.843262	-1.19727	-1.06689	-1.12891	-1.20996	-1.20996	-1.28711	-1.15527	-1.14502	-1.14746	-1.16504	-1.00537	-1.01465	-1.06982	-1.08496	-1.27197	-1.04468	-1.62842	-1.02881	-1.02197	-0.117828	-1.33154	-1.81934	-1.05859	-0.552856	-0.88916	-0.22052	-0.517822	-1.35352	-1.43164	-0.666016	-1.71191	-1.14551	-1.17188	-1.14453	-1.1875	-0.968018	-0.405884	-0.229492	-1.45996	-1.40625	-1.39746	-1.09619	-0.518555	-1.22077	-1.19119	-1.04125	-1.44824	-1.55317	-1.38624	-1.68555	-1.08339	-1.68652	-1.41605	-1.3626	-0.637695	-0.593262	-1.55518	-1.49097	-1.50907	-1.61157	-0.976619	-1.00918	-1.28747	-1.34155	-1.33887	-1.48975	-1.06973	-1.04443	-1.07166	-1.05981	-1.4834	-1.81738	-1.05077	-1.32715	-1.31201	-1.40949	-1.86719	-0.720703	-1.31934	-0.50116	-1.27051	-1.50033	-0.411926	-0.329102	-1.10669	-1.28125	-1.25879	-0.2948	-0.214722	-1.34375	-0.401367	-0.726074	-0.770264	-0.597656	-0.841064	-0.637207	-0.468994	-0.47998	-1.36328	-0.890869	-0.0698547	-0.831177	-0.885986	-1.62695	-0.439209	-1.67334	-1.80322	-1.30469	-1.16895	-1.53027	-1.30957	-1.38965	-1.2666	-1.74707	-1.83398	-1.30371	-1.19238	-1.67578	-1.07227	-1.13818	-1.14014	-1.51174	-1.11963	-1.00415	-1.59814	-1.70117	-1.75879	0.31189	-1.15918	-1.5918	-1.51298	0.0342178	-1.63672	-1.62988	-1.15674	-0.567383	-1.69482	-1.74111	-1.39209	-1.31348	-1.57227	-0.897217	-1.73535	-0.828125	-0.638672	-1.11328	-0.490967	-1.57481	-1.30518	-1.05823	-1.89551	-1.76611	-0.482056	-0.600098	-1.63477	-1.74805	-0.666992	-1.29199	-0.314331	-1.56152	-0.84375	-1.6416	-0.74707	-1.63428	-0.936523	-1.63818	-1.11279	-1.28418	-1.48926	-0.992433	-1.62988	-1.55225	-1.45361	-1.04785	-1.13525	-1.07715	-0.559204	-1.37305	-1.38965	-1.49316	-1.41992	-1.35645	-1.35205	-1.26367	-1.32032	-1.21289	-0.892578	-1.08496	-0.772461	-1.28174	-0.71875	-1.09863	-1.25244	-1.30664	-1.25195	-0.988281	-1.11719	-1.14648	-1.15039	-1.09277	-1.16699	-1.18262	-1.28027
EH_perc_98_23	CTTTTATGGGCTGGTAAAAATTCCTTGGAATGATCTAAAAATAGTAACTTCCCAAGAATCCTAAAAAAATTCCAATTAGAATTCCTTTCTACAGACTCTATGGATGTTTATTTTGGGACCCTTTTAGCCGGAGGCCATTCTGGCC	EH	98	-1.44629	-1.5354	-1.72093	-1.03809	-1.18555	-1.50146	-1.48584	-1.58887	-1.48315	-1.70212	-1.49561	-1.11301	-0.705566	-1.68848	-1.38867	-1.73486	-1.46924	-1.44922	-1.77344	-1.80078	-1.61764	-1.56885	-1.80127	-1.48633	-1.76221	-1.46411	-1.68457	-1.57541	-1.64258	-1.13428	-1.43164	-1.62891	-1.77148	-1.84229	-1.40674	-1.22998	-0.977783	-0.949951	-1.13599	-1.44629	-1.6123	-1.96533	-1.68555	-1.35547	-1.47852	-1.56351	-1.41697	-1.875	-1.03613	-1.59912	-1.33426	-1.40289	-1.65332	-1.82666	-1.90186	-1.38428	-1.37939	-1.37988	-1.7627	-1.59863	-1.65039	-1.79248	-1.7041	-1.84131	-1.50244	-1.73975	-1.65381	-1.88232	-1.56201	-1.51025	-1.59961	-1.29834	-1.55176	-1.28174	-1.64062	-1.41943	-1.41797	-1.13135	-1.44092	-1.74609	-1.75098	-1.19775	-1.37109	-1.17969	-1.02783	-1.45996	-1.72412	-1.51318	-1.88379	-1.36523	-1.58691	-1.5	-1.64453	-1.3877	-1.146	-1.22217	-1.47266	-1.49707	-1.46582	-1.41162	-0.854004	-1.42872	-1.41116	-1.26347	-1.76172	-1.71638	-1.55242	-1.83545	-1.29808	-1.74341	-1.50654	-1.53824	-1.32227	-1.01953	-1.71704	-1.75293	-1.66593	-1.78564	-1.21403	-1.26903	-1.2518	-1.33557	-1.48926	-1.7207	-1.26401	-1.27563	-1.26343	-1.28076	-1.66162	-1.91406	-1.47789	-1.27734	-1.32668	-1.4596	-2.0293	-1.50635	-1.40723	-1.26489	-1.75195	-1.60563	-0.899902	-0.875732	-1.56006	-1.48633	-1.37598	-0.914551	-0.492554	-1.24512	-0.656494	-1.12695	-0.98877	-0.892822	-1.61865	-0.908203	-0.972412	-0.895508	-1.76758	-1.34814	-1.10107	-1.19116	-1.19775	-1.83398	-1.00952	-1.77148	-1.9873	-1.56152	-1.36816	-1.76074	-1.50391	-1.66113	-1.58496	-1.87256	-1.8877	-1.8877	-1.81738	-1.84033	-1.47412	-1.56787	-1.24805	-1.70525	-1.40674	-1.54053	-1.69189	-2.30078	-1.72363	-0.43042	-1.88379	-1.53223	-1.62005	-1.00635	-1.73145	-1.63477	-1.38281	-1.15234	-1.72021	-1.68937	-1.5625	-1.59473	-1.67285	-1.53906	-1.64746	-1.37402	-1.62598	-1.40039	-1.2207	-1.61419	-1.67236	-1.76855	-1.66943	-1.97363	-1.5752	-1.20947	-1.84961	-1.73242	-1.33887	-1.3877	-1.25732	-1.71729	-1.48242	-1.59766	-1.34473	-1.63525	-1.80176	-1.67676	-1.48926	-1.74219	-1.41797	-1.41971	-1.64746	-1.6416	-1.73145	-1.70898	-1.63403	-1.54688	-1.39209	-1.62012	-1.57275	-1.66113	-1.59766	-1.68848	-1.6084	-1.44434	-1.48206	-1.42578	-1.64502	-1.64355	-0.882812	-1.72705	-0.938965	-1.35938	-1.62842	-1.6377	-1.68262	-1.50781	-1.53223	-1.54492	-1.47461	-1.39844	-1.46191	-1.48633	-1.60742
EH_perc_98_24	GACTAATTTGAAAAGAATTTTAAGAGCTATTTTTAGACTTGGACACTATAAACATGCTAAGGATGCTCCTAATAACTTTTTACAGCCTCTTTTTCCAGGCCCCAGGGCATCCGGCCTGGCCCGCCGGGGACATGCCACAGATGCT	EH	98	-1.01538	-1.22742	-1.50712	-0.927734	-0.687744	-0.891113	-1.27637	-1.57959	-1.2251	-1.52697	-1.3125	-0.928159	-0.2099	-1.58984	-1.17773	-1.625	-1.30859	-1.42529	-1.69043	-1.71387	-1.52387	-1.42676	-1.29443	-1.44482	-1.07031	-1.04993	-1.31592	-1.48803	-1.48242	-0.54126	-1.16699	-1.46826	-1.62988	-1.50391	-0.994385	-0.894531	-0.71167	-0.612305	-0.711914	-1.33008	-1.55469	-1.68213	-1.16064	-1.04541	-1.22168	-1.44747	-1.28023	-1.56543	-1.15967	-1.31689	-1.20793	-1.21719	-1.32373	-1.20801	-1.52197	-1.23877	-1.21484	-0.883057	-1.47266	-1.33984	-1.36328	-1.50195	-1.42578	-1.60645	-1.40186	-1.45264	-1.33984	-1.45898	-1.26416	-1.2998	-1.39746	-1.30762	-1.45996	-1.27246	-1.67334	-1.43115	-1.30371	-0.574463	-1.52393	-1.86133	-1.39014	-0.880615	-1.09131	-1.2251	-0.642334	-1.40234	-1.36914	-1.18799	-1.63672	-1.38867	-1.40234	-1.32666	-1.28125	-1.13428	-0.723877	-0.525269	-1.50195	-1.43066	-1.47363	-1.28467	-0.552734	-1.22228	-1.20178	-1.25024	-1.30957	-1.50175	-1.40214	-1.65479	-1.27519	-1.6521	-1.42626	-1.3949	-1.08984	-1.00977	-1.54272	-1.45142	-1.44724	-1.54419	-1.18909	-1.19863	-1.2171	-1.27438	-1.4375	-1.4165	-1.28907	-1.24927	-1.28101	-1.25903	-1.40283	-1.72656	-0.866479	-1.29785	-1.25883	-1.31804	-1.75293	-1.19971	-1.21582	-0.719238	-1.37402	-1.47397	-0.74353	-0.536865	-1.24658	-1.35742	-1.23047	-0.487061	-0.558594	-1.28906	-0.685547	-1.00659	-1.04004	-0.918701	-1.24609	-0.942383	-0.87207	-0.854004	-1.2832	-1.14893	-0.516357	-1.05237	-0.987793	-1.67578	-0.60791	-1.62891	-1.65674	-1.43262	-1.23438	-1.53613	-1.30469	-1.53711	-1.23828	-1.64844	-1.73535	-1.60742	-1.48535	-1.56104	-1.34668	-1.35303	-1.4248	-1.32682	-0.998535	-1.3623	-1.66748	-1.6582	-1.71582	-0.0787659	-1.4375	-1.49219	-1.38671	-0.437988	-1.60254	-1.63574	-1.29102	-0.919922	-1.67725	-1.71377	-1.43018	-1.53613	-1.53418	-1.17236	-1.6543	-1.05908	-1.0791	-1.0835	-0.935547	-1.46384	-1.50781	-1.43286	-1.87988	-1.69434	-1.11377	-0.884521	-1.62402	-1.73438	-0.831787	-1.35498	-0.761963	-1.4165	-1.0957	-1.56641	-1.09619	-1.5625	-1.53223	-1.59521	-1.3103	-1.43457	-1.48145	-0.79159	-1.65918	-1.49219	-1.36865	-1.16113	-1.4043	-1.39258	-0.974365	-1.35645	-1.42773	-1.43555	-1.35742	-1.22461	-1.48926	-1.20605	-1.27671	-1.17285	-1.26221	-1.52832	-1.40625	-1.41992	-0.902344	-1.10889	-1.09912	-1.1709	-1.03516	-0.737305	-0.953613	-0.957031	-0.98584	-0.948242	-0.994141	-1.00586	-1.12012
EH_perc_98_25	GGCTCTATTGCCCTGAGGCTAGACGTAGCATCCACTGTGGATTCTTTGCCGATGGGGAGAACTAAAAATAGCTTCCCAAGCAAAATACTAAGAGAAACATTCCTGAGAATTTTTATGGCTTTTTTATATTGGAATGTGCTATTTT	EH	98	-1.50732	-1.60327	-1.71963	-1.24512	-1.27295	-1.49658	-1.47461	-1.52344	-1.44385	-1.6742	-1.51074	-1.34017	-0.687012	-1.73975	-1.46777	-1.71777	-1.47461	-1.50439	-1.66699	-1.79297	-1.5865	-1.53271	-1.73535	-1.4751	-1.66992	-1.4082	-1.5874	-1.49882	-1.57812	-1.03491	-1.32129	-1.6123	-1.73242	-1.70508	-1.37061	-1.29395	-0.813965	-0.89209	-1.05444	-1.4541	-1.57129	-1.83984	-1.4541	-1.28516	-1.47266	-1.52265	-1.46573	-1.77344	-1.20166	-1.5708	-1.31305	-1.52093	-1.56006	-1.6626	-1.77637	-1.42773	-1.4126	-1.38428	-1.75195	-1.5835	-1.62305	-1.77979	-1.66553	-1.84766	-1.479	-1.76416	-1.68701	-1.87061	-1.66943	-1.46094	-1.54297	-1.38525	-1.56152	-1.37061	-1.58887	-1.47217	-1.40869	-1.06567	-1.48926	-1.76367	-1.74561	-1.27393	-1.49463	-0.947754	-1.02856	-1.521	-1.59375	-1.50537	-1.87891	-1.34766	-1.57422	-1.5083	-1.60352	-1.36768	-1.22119	-1.09033	-1.48535	-1.50488	-1.48633	-1.44482	-0.903809	-1.54649	-1.52029	-1.25468	-1.58691	-1.68448	-1.59204	-1.77441	-1.28701	-1.69421	-1.59471	-1.57862	-1.44043	-1.17285	-1.67236	-1.71875	-1.65519	-1.70874	-1.1961	-1.25038	-1.33283	-1.40188	-1.50879	-1.71582	-1.25165	-1.25903	-1.25244	-1.25708	-1.62793	-1.84863	-1.3571	-1.33105	-1.3937	-1.51753	-1.93457	-1.47705	-1.48438	-1.29736	-1.66602	-1.51079	-0.731689	-0.845215	-1.46118	-1.52734	-1.38525	-0.883789	-0.464722	-1.3418	-0.604248	-1.02759	-0.921387	-0.901611	-1.50439	-0.867188	-0.944336	-0.830566	-1.80762	-1.38867	-1.15137	-1.26245	-1.26416	-1.83301	-1.11963	-1.71631	-1.93066	-1.60449	-1.4082	-1.70605	-1.54102	-1.72656	-1.55469	-1.81396	-1.82715	-1.83691	-1.72754	-1.7207	-1.50049	-1.5835	-1.21973	-1.62734	-1.41016	-1.6626	-1.70117	-2.00977	-1.64258	-0.432861	-1.81836	-1.46387	-1.5888	-1.01514	-1.72266	-1.6123	-1.4707	-1.31836	-1.73389	-1.72907	-1.64453	-1.65869	-1.64258	-1.61035	-1.69922	-1.55859	-1.77734	-1.33545	-1.35547	-1.6796	-1.57959	-1.76147	-1.75635	-1.93555	-1.625	-1.12939	-1.83008	-1.76562	-1.31934	-1.4585	-1.30273	-1.62744	-1.51025	-1.55664	-1.26367	-1.59961	-1.83643	-1.69824	-1.56104	-1.77051	-1.33496	-1.2709	-1.66406	-1.61182	-1.57812	-1.57715	-1.70459	-1.60254	-1.50684	-1.62402	-1.60986	-1.65723	-1.6377	-1.63672	-1.6792	-1.49902	-1.51265	-1.48535	-1.73193	-1.66895	-1.09326	-1.79639	-0.981445	-1.37207	-1.57861	-1.60938	-1.57031	-1.43555	-1.48926	-1.54785	-1.49902	-1.44434	-1.49316	-1.51855	-1.55371
EH_perc_98_26	GCATCCCAGCCACATAGCCCGGGGCCACATTCTATTTTTAGCTCTCCCATTTTTATGGCCCTAAAAAGGAGCCACTAAAATTACTTGGAATTCCTAAAATATTCTTCTTCTTCCTAAAAGAATTTAAAGTGTTTATTTTTGTTAG	EH	98	-1.31641	-1.54175	-1.73102	-1.15332	-1.13232	-1.41406	-1.4624	-1.57568	-1.5188	-1.60039	-1.50098	-1.18981	-0.509888	-1.86523	-1.43652	-1.85596	-1.52148	-1.53271	-1.75195	-1.86328	-1.6085	-1.60352	-1.72217	-1.4624	-1.62012	-1.42554	-1.67725	-1.64679	-1.64062	-0.87915	-1.38574	-1.67236	-1.78516	-1.8208	-1.34277	-1.1709	-0.838379	-0.831299	-0.998779	-1.43066	-1.61914	-1.89111	-1.50439	-1.32861	-1.54688	-1.61679	-1.51374	-1.76172	-1.36279	-1.67188	-1.29168	-1.49103	-1.65723	-1.69043	-1.9043	-1.46973	-1.44287	-1.30908	-1.83691	-1.65869	-1.68848	-1.88574	-1.77148	-1.96045	-1.57324	-1.80127	-1.70459	-1.94336	-1.59033	-1.57764	-1.59424	-1.39258	-1.54004	-1.29297	-1.68359	-1.52246	-1.45947	-0.917725	-1.53906	-1.82715	-1.7583	-1.11475	-1.35205	-1.00977	-0.955811	-1.52881	-1.63281	-1.48828	-1.85645	-1.41797	-1.61279	-1.42236	-1.53516	-1.25391	-1.10449	-0.996094	-1.63086	-1.59473	-1.58691	-1.5	-0.814941	-1.51241	-1.49438	-1.28083	-1.67871	-1.68514	-1.6207	-1.83838	-1.30784	-1.78418	-1.60988	-1.59584	-1.44238	-1.09766	-1.71118	-1.69214	-1.63241	-1.77124	-1.21909	-1.27596	-1.40658	-1.46836	-1.61133	-1.64697	-1.28972	-1.27832	-1.2688	-1.28027	-1.64844	-1.96875	-1.19495	-1.44727	-1.46602	-1.5862	-2.08789	-1.53076	-1.56543	-1.15576	-1.7085	-1.63241	-1.15063	-0.755859	-1.58179	-1.51514	-1.40723	-0.783691	-0.459595	-1.3916	-0.614746	-1.17578	-1.06836	-0.974365	-1.59277	-0.968994	-1.01221	-0.904053	-1.74707	-1.34814	-0.896973	-1.20801	-1.13086	-1.89844	-1.00952	-1.76074	-1.98926	-1.62695	-1.3457	-1.86523	-1.51855	-1.72949	-1.55469	-1.88379	-1.93848	-1.87207	-1.73145	-1.82422	-1.49561	-1.43604	-1.48535	-1.6703	-1.21826	-1.62842	-1.62646	-2.23438	-1.88184	-0.236633	-1.81934	-1.55078	-1.69718	-0.865723	-1.75	-1.66992	-1.3501	-1.03516	-1.69971	-1.68025	-1.52051	-1.71582	-1.68652	-1.46338	-1.70312	-1.47412	-1.54297	-1.34961	-1.27246	-1.72061	-1.56445	-1.74072	-1.91211	-1.85303	-1.62256	-1.03906	-1.76172	-1.87012	-1.2417	-1.52441	-1.20215	-1.69531	-1.44629	-1.6123	-1.43652	-1.58398	-1.74219	-1.74561	-1.58325	-1.7959	-1.42285	-1.19432	-1.70996	-1.75928	-1.75244	-1.70996	-1.71875	-1.58301	-1.39307	-1.59766	-1.60645	-1.66406	-1.55566	-1.48828	-1.73877	-1.51465	-1.54715	-1.50879	-1.62012	-1.7627	-1.06592	-1.77246	-1.05371	-1.27393	-1.4541	-1.49609	-1.45215	-1.25391	-1.29785	-1.32422	-1.29004	-1.21875	-1.2959	-1.32129	-1.43359
EH_perc_98_27	ACTAATTGCTTTGGAATTTGAACTAAAATAAACAATTTTTAAGAGAACTATTTTAAGAGAAGAATTTTTAAAGATGTTTATCTTCCCTTGCATTTTTATAGCCTCTTTCCTGAGCTATTTTTGGAGCCAGTTCCTGCCCGAGGCG	EH	98	-1.31299	-1.39478	-1.66138	-0.320801	-1.0105	-1.23633	-1.11572	-1.55176	-0.617798	-1.54396	-1.14648	-0.248495	-0.00945282	-1.04712	-1.34668	-1.32471	-1.00684	-1.11816	-1.58398	-1.68164	-1.30932	-1.26953	-1.25049	-1.38916	-1.1123	-0.540283	-1.47363	-1.4691	-1.51318	-0.560547	-1.04492	-1.54053	-1.58252	-1.27783	-0.612793	-0.744385	-0.417969	-0.460815	-0.814453	-1.28418	-1.58398	-1.7627	-0.81543	-0.519775	-1.18457	-1.42306	-1.35047	-1.52637	-1.05713	-1.25586	-1.13522	-1.13843	-1.03076	-0.61084	-1.45898	-0.920898	-0.864258	-1.16992	-1.21094	-1.24463	-1.27637	-1.24756	-1.45947	-1.22412	-1.3208	-1.0603	-1.2959	-1.13574	-0.817383	-1.08496	-0.980469	-1.06982	-1.24805	-0.988037	-1.58496	-0.834717	-0.803223	-0.224731	-1.34912	-1.64062	-1.29443	-0.489014	-0.841553	-0.372681	-0.840576	-1.50293	-1.45166	-0.73291	-1.79004	-1.1709	-1.27979	-0.942139	-1.1875	-0.953369	-0.593018	-0.43042	-1.5918	-1.52832	-1.4834	-1.20459	-0.863281	-1.15341	-1.13952	-1.06094	-1.67969	-1.66235	-1.41804	-1.77002	-1.10037	-1.65356	-1.43925	-1.39011	-0.724121	-0.631348	-1.64331	-1.65942	-1.64446	-1.68164	-1.01549	-1.07073	-1.33674	-1.37608	-1.33105	-1.66406	-1.06973	-1.0603	-1.07935	-1.073	-1.55273	-1.84766	-1.0916	-1.33789	-1.36372	-1.41242	-1.99512	-0.535278	-1.50586	-0.631836	-1.17139	-1.44719	-0.922241	-0.525879	-0.957886	-1.31445	-1.31982	-0.480225	-0.238403	-1.35547	-0.554688	-0.865723	-0.874756	-0.614746	-0.893066	-0.735352	-0.593506	-0.605713	-1.70117	-0.996826	-0.0429077	-0.747009	-1.14062	-1.53418	-0.539062	-1.56836	-1.83057	-1.30762	-1.19727	-1.88184	-1.35742	-1.49512	-1.43457	-1.80664	-1.79102	-1.42676	-1.24609	-1.67676	-1.17676	-1.26611	-1.22119	-1.59356	-1.42383	-1.16553	-1.21582	-2.00391	-1.63477	0.275024	-1.37109	-1.44629	-1.49996	-0.118469	-1.60547	-1.50195	-1.10474	-0.62207	-1.3374	-1.5286	-1.52197	-1.3877	-1.5459	-1.07886	-1.68848	-0.829834	-0.774902	-1.22168	-0.687988	-1.57383	-1.37207	-0.876099	-1.65186	-1.54932	-0.597046	-0.526367	-1.54688	-1.54785	-0.794434	-1.55566	-0.343262	-1.59131	-0.637451	-1.40625	-0.913086	-1.56445	-1.2251	-1.63574	-1.26416	-1.50098	-1.25488	-0.884619	-1.43848	-1.77783	-1.58154	-1.375	-1.21045	-1.19922	-0.606323	-1.55469	-1.53174	-1.61816	-1.58008	-1.49121	-1.36768	-1.24414	-1.27508	-1.25	-1.16406	-1.0127	-0.778564	-1.43457	-0.808594	-1.29053	-1.55176	-1.56836	-1.5918	-1.34668	-1.41992	-1.43848	-1.38965	-1.33203	-1.41406	-1.43164	-1.57129
EH_perc_98_28	TTTATAGCCTATAAAAACATTCTTGAGATGCTACTAATGGTTTTTATGGACTACTAAAAATAGACATTCCTTGGAATTTTTTGGAGCTCCTCTCATCCTCCGGAGTGGAAGTGCCGGAGGCGATAAAAACACAGCAGGCTGGGCC	EH	98	-1.33203	-1.45117	-1.64022	-0.870605	-1.03149	-1.40381	-1.45654	-1.61572	-1.4585	-1.6164	-1.45996	-0.884712	-0.348267	-1.73535	-1.38086	-1.75293	-1.40186	-1.49512	-1.7583	-1.7793	-1.6031	-1.49463	-1.65283	-1.50049	-1.59033	-1.35498	-1.5957	-1.59819	-1.62793	-0.8479	-1.27832	-1.66211	-1.74658	-1.61035	-1.3208	-1.21094	-0.761963	-0.653076	-0.916992	-1.45605	-1.61719	-1.84229	-1.48291	-1.24902	-1.38477	-1.59336	-1.43601	-1.73193	-1.24658	-1.50781	-1.25067	-1.48968	-1.55127	-1.59082	-1.74463	-1.37158	-1.35303	-1.18115	-1.66504	-1.5498	-1.58008	-1.73047	-1.67676	-1.83691	-1.55518	-1.72607	-1.57031	-1.75342	-1.63135	-1.41992	-1.55273	-1.30615	-1.5376	-1.43994	-1.66113	-1.49756	-1.4126	-0.833496	-1.53906	-1.8457	-1.55566	-1.23291	-1.46973	-1.02686	-0.745361	-1.51123	-1.70703	-1.33008	-1.79492	-1.35645	-1.56445	-1.51318	-1.60645	-1.36621	-0.974121	-0.802002	-1.55273	-1.55664	-1.57422	-1.45703	-0.634277	-1.52368	-1.49152	-1.23971	-1.63281	-1.62216	-1.51449	-1.76465	-1.28072	-1.71179	-1.5658	-1.50034	-1.21289	-0.942383	-1.64771	-1.60352	-1.58295	-1.67261	-1.16362	-1.2001	-1.23708	-1.32931	-1.51953	-1.59619	-1.25913	-1.22974	-1.25684	-1.24268	-1.54834	-1.8623	-1.25787	-1.25977	-1.29809	-1.41502	-1.86426	-1.47949	-1.34473	-1.04077	-1.52637	-1.57272	-0.914795	-0.643555	-1.3147	-1.47559	-1.36914	-0.605957	-0.380249	-1.28906	-0.556396	-0.904541	-0.846191	-0.785645	-1.49023	-0.811279	-0.777588	-0.73291	-1.62793	-1.25635	-0.781982	-1.24707	-1.12109	-1.77344	-0.919434	-1.71533	-1.82715	-1.57227	-1.40039	-1.72266	-1.49707	-1.71094	-1.46875	-1.80664	-1.88672	-1.83594	-1.75195	-1.73926	-1.44043	-1.58398	-1.44287	-1.62246	-1.2749	-1.39062	-1.73633	-2.00781	-1.83594	-0.146606	-1.71582	-1.60645	-1.64706	-0.622803	-1.78711	-1.76074	-1.34033	-1.22705	-1.75244	-1.7665	-1.54346	-1.59277	-1.70605	-1.35156	-1.67773	-1.22217	-1.53906	-1.15576	-0.990479	-1.65975	-1.66211	-1.62671	-1.81445	-1.89307	-1.2373	-1.12354	-1.81201	-1.87012	-1.11963	-1.51758	-1.05347	-1.7002	-1.36572	-1.64941	-1.02441	-1.6499	-1.74365	-1.70264	-1.41064	-1.56152	-1.51367	-1.31148	-1.7832	-1.61475	-1.70557	-1.41016	-1.54688	-1.36816	-1.29834	-1.64844	-1.65625	-1.70215	-1.61426	-1.37598	-1.59033	-1.44727	-1.51753	-1.40332	-1.50146	-1.54395	-1.34326	-1.69971	-0.850586	-1.27197	-1.41016	-1.43701	-1.35645	-1.17578	-1.24414	-1.26465	-1.24805	-1.1875	-1.2168	-1.24707	-1.36035
EH_perc_98_29	CACAGGAATTCCAATGGAATTCCAACCAAGCTTCCAGTCTTGGTGCCTCAGGCTATGTCGCTGTGTGTTTATGGCACATTCCAGTACCATTAAAAGCTTCTAAAAGTCTATTTTTAGAAGCAACTTTATTACTTTGGAATTTTAG	EH	98	-1.59473	-1.53979	-1.7691	-0.318604	-1.09814	-1.67725	-1.10791	-1.58545	-0.909424	-1.71443	-1.14648	-0.357782	0.0205841	-1.56885	-1.15723	-1.25439	-0.908203	-0.890869	-1.68848	-1.875	-1.67119	-0.974365	-1.40088	-1.55127	-1.11475	-0.928955	-1.31738	-1.56331	-1.1958	-0.684326	-1.09766	-1.19482	-1.60156	-1.25879	-0.958496	-0.884766	-0.271484	-0.317444	-0.615967	-1.47363	-1.57129	-1.87842	-1.22119	-0.794678	-1.32324	-1.64734	-1.50012	-1.78809	-0.691895	-1.46973	-1.20671	-1.38336	-1.37598	-1.19189	-1.22705	-1.10986	-1.0835	-0.980957	-1.51367	-1.38135	-1.46387	-1.6167	-1.59814	-1.63721	-1.41895	-1.59375	-1.43408	-1.64209	-1.38232	-1.28516	-1.21484	-1.19824	-1.22998	-1.09424	-1.70361	-1.2334	-1.13281	-0.65271	-1.14404	-1.7998	-1.24951	-0.814453	-1.20654	-0.251343	-0.504883	-1.1582	-1.60986	-1.07031	-1.89551	-1.24414	-1.31006	-1.30566	-1.51953	-1.22754	-0.701416	-0.528442	-1.28516	-1.34082	-1.2832	-1.04688	-0.517334	-1.44824	-1.40808	-1.16584	-1.2959	-1.71377	-1.58708	-1.79492	-1.22116	-1.78015	-1.66336	-1.55412	-0.651367	-0.458984	-1.66846	-1.67139	-1.68156	-1.76831	-1.07456	-1.14415	-1.46584	-1.52076	-1.56641	-1.72656	-1.16313	-1.17505	-1.18896	-1.18628	-1.64062	-1.89551	-0.815403	-1.48926	-1.49454	-1.66561	-1.97852	-0.905029	-1.62695	-0.717773	-1.146	-1.58388	-0.406921	-0.304932	-0.740234	-0.848877	-1.48486	-0.333984	0.0803375	-1.48438	-0.219116	-0.735352	-0.698486	-0.504028	-0.78125	-0.614502	-0.508789	-0.526123	-1.7998	-0.995117	-0.0937195	-0.915527	-1.02881	-1.87891	-0.40332	-1.84424	-2.05957	-1.56641	-1.56348	-1.48828	-1.6709	-1.71777	-1.52734	-1.88574	-1.90723	-1.27246	-1.21387	-1.81982	-1.14062	-1.27539	-1.16943	-1.68045	-0.911621	-1.22949	-1.80127	-2.08203	-1.91699	0.375488	-1.23438	-1.81055	-1.54096	0.0138016	-1.9375	-1.7959	-1.24268	-0.858643	-1.88525	-1.84688	-1.56543	-1.27734	-1.85352	-1.11523	-1.75781	-0.936035	-1.09961	-1.18066	-0.726074	-1.74697	-1.53711	-1.44092	-1.76025	-2.08496	-0.584961	-0.588379	-1.88428	-1.72266	-0.706787	-1.28467	-0.350098	-1.73145	-0.759277	-1.6582	-0.757568	-1.63428	-1.29736	-1.69287	-1.01233	-1.34961	-1.56836	-0.644688	-1.7666	-1.49951	-1.27832	-1.3252	-0.974731	-1.25391	-0.894775	-1.45703	-1.37549	-1.51367	-1.54297	-1.7168	-1.29492	-1.44727	-1.45277	-1.44629	-1.18066	-1.0166	-0.722168	-1.29834	-0.712891	-1.18115	-1.43311	-1.45166	-1.44141	-0.843262	-1.43555	-1.53613	-1.47949	-1.42285	-1.49512	-1.49414	-1.56738
EH_perc_98_30	GCCGGGCTATTTTTAGCTCCCATTGCCCCAGGCACAGTTTACTTAGGACAACAATGGTATTTCCGGCTCCGAGACTGGGAAAATCCTTAGGAATTTTTTTATGGCTCCAGAAGCATCCCGAAGTATTTTAAATATTTTTTTTTTT	EH	98	-1.43994	-1.28979	-1.80132	-0.521973	-1.01294	-1.43066	-1.24219	-1.60693	-0.885254	-1.5711	-1.09814	-0.536165	-0.26001	-0.957031	-0.907715	-1.28418	-1.02271	-1.04883	-1.74414	-2.11523	-1.62258	-1.19238	-1.2251	-1.50391	-1.1499	-1.1167	-1.11914	-1.5126	-1.02295	-0.763428	-1.11621	-1.25146	-1.48486	-1.46729	-1.02173	-0.821777	-0.671631	-0.575928	-0.619141	-1.39844	-1.55762	-1.771	-1.17529	-0.96582	-0.882568	-1.35709	-0.995606	-1.70947	-0.96875	-1.00146	-1.05901	-1.10791	-1.33008	-1.30078	-1.23682	-1.2417	-1.19727	-0.787109	-0.763672	-0.46936	-0.57959	-0.663086	-0.607178	-0.783447	-0.518555	-0.677734	-1.26172	-0.825195	-1.36523	-0.841553	-0.94873	-0.966797	-1.16699	-1.08789	-1.62012	-0.626465	-1.10156	-0.563354	-1.17529	-1.94531	-0.985107	-0.807617	-1.03931	-0.544922	-0.610107	-0.854248	-1.42969	-1.12061	-1.86719	-1.11426	-1.25439	-1.31689	-1.34961	-0.985596	-0.602295	-0.580078	-1.01855	-1.08984	-1.03809	-1.1167	-0.343994	-1.14289	-1.11571	-1.03105	-1.24414	-1.5919	-1.32961	-1.75391	-1.08388	-1.67285	-1.22761	-1.30553	-0.82373	-0.645996	-1.61987	-1.53491	-1.59434	-1.6543	-0.939655	-0.972321	-0.904602	-1.00274	-1.12012	-1.57129	-1.06712	-1.0155	-1.07971	-1.02295	-1.65283	-2.06445	-0.587467	-0.950684	-0.970187	-1.07103	-2.1875	-0.819092	-1.03516	-0.775757	-1.26221	-1.46672	-0.441895	-0.426392	-1.0376	-0.821289	-1.09912	-0.47522	-0.0710907	-0.961914	-0.283081	-0.838623	-0.791016	-0.622314	-0.868652	-0.679688	-0.637695	-0.63208	-1.16016	-0.946045	-0.381714	-0.833374	-0.793457	-1.53027	-0.460449	-1.66553	-1.8208	-1.15527	-0.933594	-1.12598	-1.03027	-1.27051	-1.28906	-1.75049	-1.89258	-1.15625	-1.09277	-1.70605	-1.02515	-1.00122	-1.07617	-1.53185	-0.700439	-1.03857	-1.72168	-1.83496	-1.78027	0.0512772	-1.0752	-1.48828	-1.36197	-0.224121	-1.55078	-1.5293	-1.08496	-0.561279	-1.7793	-1.79155	-1.30469	-1.22607	-1.47266	-0.881836	-1.80859	-1.01709	-0.993164	-0.954346	-0.638916	-1.29981	-1.4585	-1.33911	-2.04004	-1.85059	-0.819092	-0.684814	-1.68701	-1.8252	-0.700439	-0.867676	-0.487793	-1.41504	-0.87793	-1.74023	-0.723633	-1.63721	-1.12793	-1.74951	-0.984985	-1.22852	-1.46094	-0.540709	-1.78613	-1.16797	-1.26221	-1.03027	-1.04419	-1.15625	-0.955322	-1.21387	-1.17725	-1.29102	-1.27637	-1.56055	-1.42969	-0.929199	-1.06582	-0.905273	-1.15967	-1.17188	-0.696289	-1.271	-0.536133	-1.05957	-1.11963	-1.19092	-1.19531	-0.788574	-1.11328	-1.19922	-1.1084	-0.998535	-1.00977	-1.03125	-1.33789
EH_perc_98_31	GGCTATTTTTAGCGCCATAAACATTTTTATTAGGATGGAATGCTTTGGAATGTCTCTTAGACAGGAAATACCACCGTTTTACAAACATTCTCCCAGTCTCACCATCTCTGCTGTCCGTGCCCCAGGGCGGCTTCTGCCGCTGGCC	EH	98	-1.20508	-1.25562	-1.5517	-0.718262	-0.648926	-1.23633	-1.44531	-1.60986	-0.97937	-1.51135	-1.21191	-0.80384	-0.42041	-1.4541	-1.18848	-1.63135	-1.25732	-1.44531	-1.6665	-1.7998	-1.58609	-1.51514	-1.43799	-1.51758	-1.28906	-1.09692	-1.36963	-1.56049	-1.36279	-0.908203	-1.16406	-1.40283	-1.65137	-1.48926	-1.00757	-1.09473	-0.794189	-0.717285	-0.856689	-1.37012	-1.56836	-1.7085	-1.00049	-0.988281	-1.15381	-1.5822	-1.52827	-1.53662	-1.12061	-1.1543	-1.09904	-1.30145	-1.15283	-1.08594	-1.54199	-1.3623	-1.3623	-1.25	-1.31445	-1.14404	-1.19336	-1.29395	-1.27588	-1.43848	-1.2417	-1.2749	-1.48047	-1.24316	-1.40723	-1.11475	-1.35205	-1.396	-1.42627	-1.49121	-1.68555	-1.20264	-1.25293	-0.433716	-1.60547	-1.9209	-1.21533	-0.859375	-1.12939	-0.547363	-0.989746	-1.36865	-1.56836	-0.984863	-1.69141	-1.24512	-1.40283	-1.43701	-1.36914	-1.19287	-0.771484	-0.705078	-1.32227	-1.33789	-1.33594	-1.32275	-0.856689	-1.36029	-1.3257	-1.13709	-1.40918	-1.53771	-1.39803	-1.67383	-1.16985	-1.69165	-1.52862	-1.36579	-1.12988	-0.992188	-1.56226	-1.47559	-1.4941	-1.56787	-1.05605	-1.0868	-1.42078	-1.47859	-1.39648	-1.47412	-1.15987	-1.13892	-1.16479	-1.14941	-1.43945	-1.76758	-1.0024	-1.45898	-1.46225	-1.58262	-1.71973	-0.954346	-1.42188	-0.929199	-1.43262	-1.57077	-0.649048	-0.729736	-1.30249	-1.16602	-1.34033	-0.666016	-0.522461	-1.48535	-0.682617	-1.00708	-1.02002	-0.900879	-1.0022	-0.940918	-0.816162	-0.816895	-1.51758	-1.31152	-0.592041	-1.13135	-1.35449	-1.68457	-0.789307	-1.62939	-1.67041	-1.61914	-1.42188	-1.27832	-1.57227	-1.63281	-1.2832	-1.69727	-1.81836	-1.51758	-1.46191	-1.55859	-1.21387	-1.35791	-1.29736	-1.52541	-0.98584	-1.05029	-1.65967	-1.70312	-1.89062	-0.175781	-1.33105	-1.63379	-1.6373	-0.503906	-1.75879	-1.79688	-1.31396	-0.824707	-1.83936	-1.79058	-1.43262	-1.56641	-1.64551	-0.992432	-1.68066	-1.15137	-0.867676	-1.09399	-0.763916	-1.66951	-1.58643	-1.271	-1.93848	-1.78613	-0.988281	-1.06348	-1.7041	-1.88477	-1.06885	-1.22266	-0.724854	-1.61572	-1.10596	-1.68066	-0.956543	-1.66992	-0.849365	-1.6626	-1.427	-1.43848	-1.63867	-1.08051	-1.79004	-1.48291	-1.52002	-1.03613	-1.4563	-1.14746	-1.02197	-1.44434	-1.47998	-1.55469	-1.47168	-1.30078	-1.56348	-1.56543	-1.63209	-1.48926	-1.09814	-1.4668	-1.24414	-1.46924	-0.896484	-1.13379	-1.1626	-1.21582	-1.14551	-0.824707	-1.09668	-1.10645	-1.14844	-1.08887	-1.15625	-1.18262	-1.21289
EH_perc_98_32	TCTTCCCATTCTTGCCTGAGGGCATGATGCCGTGGCTATTTTTAGCCTCCATAAACATTCCTTTTCCCTTAATAAACTTCTCTTTACATTCTAGAGATGCTACTGTCACTTTTATGGCTTATAAAATTCTTTAACTATTTTTAGA	EH	98	-1.51718	-1.59275	-1.75055	-0.538191	-1.06323	-1.48085	-1.12137	-1.5908	-0.896015	-1.6473	-1.14798	-0.5418	-0.00955384	-1.71708	-1.39896	-1.35089	-1.23169	-1.27431	-1.68858	-1.90264	-1.60079	-1.21222	-1.50299	-1.51532	-1.34723	-1.03256	-1.44868	-1.48179	-1.51546	-0.62946	-1.13341	-1.50977	-1.56885	-1.20146	-1.04816	-1.0045	-0.445193	-0.392321	-0.757221	-1.46177	-1.63312	-1.91331	-1.3103	-0.966177	-1.45383	-1.4964	-1.28519	-1.72643	-1.13346	-1.60778	-1.30669	-1.40991	-1.37699	-1.32502	-1.34745	-1.26349	-1.24971	-1.00962	-1.74598	-1.57544	-1.61303	-1.77618	-1.74993	-1.80552	-1.53639	-1.69032	-1.46608	-1.75606	-1.39083	-1.41625	-1.26223	-1.32122	-1.2814	-1.22877	-1.63266	-1.37646	-1.21828	-0.531868	-1.42673	-1.7686	-1.27494	-0.864571	-1.21106	-0.406711	-0.47557	-1.43965	-1.50968	-0.719136	-1.92315	-1.31921	-1.54165	-1.34298	-1.49216	-1.24193	-0.742318	-0.533473	-1.55997	-1.53153	-1.49344	-1.38332	-0.471232	-1.4067	-1.39006	-1.23531	-1.56478	-1.72835	-1.47028	-1.82685	-1.28	-1.75049	-1.60115	-1.44518	-0.874737	-0.750452	-1.70561	-1.71214	-1.68574	-1.76612	-1.16955	-1.22833	-1.38853	-1.45071	-1.49143	-1.75334	-1.24365	-1.24292	-1.25211	-1.24623	-1.67021	-1.90225	-1.01714	-1.42656	-1.42106	-1.54882	-2.03772	-0.856314	-1.56127	-0.872494	-1.18217	-1.54656	-0.452217	-0.336844	-0.875608	-1.34071	-1.38777	-0.300118	-0.143973	-1.4384	-0.406375	-0.859193	-0.821602	-0.625281	-1.01483	-0.709273	-0.58103	-0.550762	-1.58886	-1.00095	-0.271691	-0.91264	-0.863587	-1.73019	-0.634048	-1.77168	-2.01779	-1.51472	-1.50819	-1.80341	-1.4212	-1.68592	-1.5311	-1.83368	-1.83714	-1.27733	-1.18915	-1.73817	-1.17733	-1.35035	-1.11891	-1.61218	-1.24589	-1.32117	-1.50009	-2.07481	-1.73043	0.242791	-1.2657	-1.54217	-1.5575	-0.312407	-1.773	-1.65076	-1.21852	-0.873017	-1.70135	-1.72489	-1.63198	-1.48609	-1.67278	-1.31247	-1.76811	-0.959861	-1.07357	-1.23185	-0.776392	-1.63568	-1.35323	-1.13197	-1.79552	-1.8782	-0.512297	-0.765324	-1.74817	-1.67565	-0.7989	-1.53871	-0.617334	-1.57313	-0.903301	-1.54718	-0.959015	-1.64919	-1.38258	-1.72033	-1.24815	-1.57389	-1.45042	-0.885022	-1.64605	-1.77729	-1.43669	-1.25653	-1.29082	-1.04573	-0.983279	-1.59885	-1.56145	-1.65398	-1.64542	-1.70125	-1.404	-1.15451	-1.1795	-1.17402	-1.16476	-1.28118	-0.467404	-1.40815	-0.71837	-1.32953	-1.59981	-1.63301	-1.6402	-1.26751	-1.49971	-1.5727	-1.52404	-1.44477	-1.53154	-1.56235	-1.65705
EH_perc_98_33	GCAGCTAAAACTCGCCCGAGGCTAAAATGCCATAAATGCTCCAGACTGGACACAGGAAATACCAGGGATCTTTTCTAGGATCTTTTTTTAGGACCTAAATTGGCTATAAAATTCCTTCTTAGGAATGTAAACATTCTTTTAGAGT	EH	98	-1.53558	-1.46902	-1.65679	-0.775383	-1.12434	-1.39054	-1.25885	-1.55135	-1.06582	-1.59771	-1.29145	-0.759132	-0.359122	-1.3996	-1.3273	-1.32308	-1.20883	-1.21001	-1.65169	-1.72268	-1.57658	-1.26305	-1.40971	-1.54433	-1.27374	-0.883632	-1.53183	-1.55791	-1.43706	-0.849116	-1.22408	-1.44865	-1.62571	-1.47974	-0.859392	-0.935782	-0.641253	-0.684455	-0.869675	-1.39407	-1.55596	-1.76219	-1.13601	-0.951187	-1.1844	-1.48772	-1.39256	-1.7234	-1.17972	-1.27794	-1.1247	-1.26642	-1.26354	-1.07685	-1.35782	-1.30448	-1.2681	-1.20896	-1.41626	-1.28395	-1.34329	-1.46905	-1.42041	-1.48686	-1.27901	-1.43409	-1.42919	-1.44325	-1.23342	-1.1385	-1.17459	-1.14268	-1.46563	-1.12527	-1.55678	-1.17491	-1.2513	-0.51334	-1.31875	-1.6477	-1.44743	-0.750575	-1.09652	-0.707357	-1.06265	-1.35744	-1.42863	-1.23641	-1.7368	-1.15097	-1.36186	-1.33694	-1.51391	-1.21226	-0.759116	-0.68876	-1.38844	-1.4146	-1.3619	-1.26272	-0.922859	-1.3364	-1.31018	-1.06689	-1.52995	-1.6382	-1.39439	-1.69596	-1.10927	-1.66058	-1.38468	-1.37413	-0.845046	-0.780462	-1.60474	-1.61889	-1.59791	-1.68456	-1.00102	-1.05101	-1.28409	-1.35119	-1.35545	-1.64121	-1.06193	-1.05413	-1.07527	-1.07917	-1.60796	-1.7783	-0.728074	-1.3077	-1.32698	-1.45495	-1.8461	-1.05118	-1.41886	-0.883466	-1.3021	-1.53005	-0.591835	-0.613492	-1.01411	-1.20329	-1.28003	-0.634903	-0.357067	-1.29924	-0.610612	-0.959954	-0.917087	-0.830507	-0.938723	-0.849254	-0.807409	-0.77709	-1.71273	-1.22897	-0.509584	-0.984859	-1.28736	-1.65127	-0.662001	-1.69871	-1.81904	-1.48442	-1.31969	-1.53644	-1.49129	-1.55815	-1.42814	-1.75893	-1.7622	-1.34304	-1.28349	-1.69031	-1.28014	-1.21658	-1.18211	-1.59575	-1.05703	-1.17462	-1.62928	-2.01444	-1.64813	-0.059468	-1.29124	-1.54044	-1.50402	-0.322213	-1.71488	-1.6167	-1.33333	-0.81781	-1.68254	-1.66421	-1.49709	-1.35531	-1.65364	-1.19568	-1.6188	-0.825809	-1.02006	-1.01359	-0.904925	-1.51069	-1.52875	-1.54466	-1.6543	-1.83481	-0.924348	-0.693877	-1.71682	-1.66284	-0.931434	-1.30365	-0.57643	-1.56858	-1.06543	-1.57633	-0.741753	-1.57997	-1.28969	-1.57239	-1.22162	-1.46775	-1.47001	-0.721004	-1.62975	-1.55617	-1.61376	-1.26335	-1.21431	-1.42823	-0.859031	-1.52998	-1.45759	-1.59037	-1.57308	-1.6021	-1.45702	-1.34097	-1.3688	-1.38759	-1.4013	-1.23673	-0.91795	-1.43423	-0.678681	-1.27499	-1.47977	-1.50936	-1.48646	-1.08793	-1.38623	-1.44465	-1.3881	-1.3359	-1.37281	-1.39564	-1.49582
EH_perc_98_34	TTAGTCTATAAAAATTTTTATGGAGTGTCTATATATAGAACCATTCCTAGTAATTTGCTTGGAATGTCCCTTCTAAAACGGAAATGGCCCGGATGCAGCCTGGGGCTCAAACTGGACATACCAGAAACATTTTTATGGCTCTAAT	EH	98	-1.53245	-1.60245	-1.71016	-0.70818	-1.19382	-1.5485	-1.32178	-1.57314	-1.10112	-1.5873	-1.27496	-0.756649	-0.343089	-1.08598	-1.46162	-1.34448	-1.29261	-1.41178	-1.7334	-1.76278	-1.60693	-1.29871	-1.62226	-1.58363	-1.53658	-1.26591	-1.63721	-1.63007	-1.72044	-0.922734	-1.25494	-1.76413	-1.63962	-1.35771	-1.30479	-1.18358	-0.901896	-0.68959	-1.04221	-1.41238	-1.51364	-1.7405	-1.34307	-1.13069	-1.30677	-1.53329	-1.39076	-1.68947	-1.26217	-1.39258	-1.22516	-1.36119	-1.56342	-1.34492	-1.34204	-1.49919	-1.47806	-1.16261	-1.14229	-0.935261	-0.998294	-1.04979	-1.07928	-1.09983	-0.952134	-0.949922	-1.44176	-1.08222	-1.46252	-1.23966	-1.2195	-1.34428	-1.34904	-1.47035	-1.65966	-0.873553	-1.25986	-0.72149	-1.47658	-1.73156	-1.51397	-1.11944	-1.21053	-0.844692	-0.987168	-1.63815	-1.63011	-0.766733	-1.79808	-1.26166	-1.62086	-1.434	-1.64825	-1.33778	-0.831625	-0.802991	-1.59471	-1.60426	-1.5673	-1.65218	-0.87282	-1.3813	-1.3534	-1.1678	-1.74993	-1.67281	-1.4587	-1.76727	-1.22388	-1.75336	-1.54769	-1.43098	-0.922573	-0.942857	-1.64842	-1.66355	-1.68267	-1.67954	-1.09599	-1.15236	-1.31271	-1.38891	-1.28491	-1.69715	-1.18572	-1.17374	-1.18826	-1.1795	-1.64767	-1.85456	-1.05018	-1.34358	-1.37221	-1.48064	-1.87031	-1.05676	-1.42154	-0.903114	-1.26564	-1.60439	-0.432255	-0.723194	-1.07422	-1.71438	-1.43174	-0.576956	-0.65072	-1.36342	-0.90951	-1.21516	-1.15789	-1.0086	-1.14237	-1.07368	-0.996037	-0.958544	-1.55243	-1.218	-0.635764	-1.13538	-1.24149	-1.60431	-0.737368	-1.74763	-1.9435	-1.51192	-1.40821	-1.87304	-1.45171	-1.62636	-1.59478	-1.86747	-1.92657	-1.24111	-1.31227	-1.73921	-1.3476	-1.56877	-1.18258	-1.688	-1.46903	-1.07579	-1.66682	-2.0319	-1.75273	-0.209172	-1.21138	-1.60127	-1.73961	-0.529697	-1.80574	-1.76307	-1.57209	-1.37071	-1.80243	-1.68739	-1.63358	-1.53732	-1.74971	-1.16108	-1.66188	-1.14561	-1.55455	-1.28982	-0.935871	-1.74476	-1.69178	-1.25892	-1.7275	-1.86466	-0.522176	-1.10655	-1.76308	-1.69078	-1.02644	-1.75611	-0.608729	-1.78113	-1.08036	-1.59603	-1.11063	-1.63929	-1.34204	-1.66272	-1.36137	-1.51425	-1.56805	-1.06367	-1.64319	-1.69176	-1.65134	-1.36534	-1.2332	-1.13285	-1.00558	-1.80464	-1.76369	-1.84436	-1.758	-1.57717	-1.45391	-1.28803	-1.35061	-1.33753	-1.25748	-1.44129	-1.33104	-1.2469	-1.10503	-1.26236	-1.50709	-1.5369	-1.45958	-1.24536	-1.33611	-1.39151	-1.3267	-1.2775	-1.29858	-1.31516	-1.38847
EH_perc_98_35	TCTACTAACAAGAGAGTAAACAGGAAATGCATTCCATACCCAGATTGGAATTTGCTTTTTTTAGGCTCTAAAAGTCCCAATTTAGGACATTCCACGGGGACGGCCCTGAGAGCCCCGGGCCCTCTGGCTATTTATAGACATTCCT	EH	98	-1.33653	-1.2811	-1.60243	-0.903067	-0.937057	-1.43541	-1.50544	-1.53067	-1.30925	-1.44984	-1.32496	-0.982053	-0.599266	-1.48342	-0.666699	-1.60655	-1.30747	-1.36698	-1.66034	-1.67282	-1.51783	-1.53047	-1.47502	-1.5127	-1.26481	-1.23712	-1.09828	-1.53776	-0.729268	-0.993171	-1.24497	-0.935437	-1.57886	-1.69664	-1.11462	-1.02822	-0.877812	-0.928327	-0.857928	-1.33626	-1.51878	-1.62742	-1.22181	-1.17109	-1.13264	-1.35662	-1.19333	-1.61887	-1.10887	-1.22762	-1.05423	-1.04456	-1.45544	-1.39884	-1.58425	-1.33569	-1.30964	-1.10961	-1.40387	-1.23009	-1.28582	-1.39748	-1.33901	-1.47225	-1.23646	-1.35958	-1.46201	-1.36516	-1.32676	-1.16852	-1.2599	-1.2692	-1.46684	-1.28035	-1.58228	-1.21969	-1.33701	-0.760286	-1.38548	-1.6713	-1.41052	-0.848741	-1.11715	-1.12738	-0.739421	-0.573957	-1.56145	-1.47861	-1.61387	-1.17126	-1.49187	-1.4461	-1.42532	-1.15619	-0.939999	-0.937002	-0.676149	-0.785	-0.719402	-1.25644	-0.572582	-1.10224	-1.08183	-1.06559	-1.03116	-1.53651	-1.3798	-1.63913	-1.10571	-1.59507	-1.34969	-1.36292	-1.23413	-1.02997	-1.57239	-1.50321	-1.507	-1.55939	-0.999677	-1.03028	-1.22019	-1.28742	-1.22184	-1.5254	-1.0842	-1.06596	-1.08231	-1.07478	-1.53844	-1.71642	-0.879782	-1.28026	-1.2601	-1.37736	-1.74477	-1.28491	-1.28069	-1.06671	-1.60364	-1.54806	-0.790126	-0.712476	-1.37154	-0.429154	-1.10255	-0.77236	-0.428584	-1.26462	-0.59751	-1.05052	-1.00541	-0.86643	-1.35527	-0.965152	-0.925032	-0.93151	-1.22912	-1.17376	-0.880947	-0.990591	-1.02174	-1.65881	-0.831864	-1.63915	-1.68313	-1.3971	-1.17241	-0.632042	-1.24376	-1.43471	-1.2527	-1.65268	-1.70877	-1.58665	-1.51963	-1.60922	-1.27721	-1.30098	-1.37316	-1.47912	-0.485717	-1.29906	-1.5871	-1.76337	-1.69458	-0.301073	-1.48261	-1.52612	-1.48772	-0.745215	-1.5848	-1.57085	-1.30204	-0.784741	-1.63826	-1.64759	-1.37889	-1.48939	-1.50057	-1.2661	-1.56936	-1.32082	-1.14369	-1.10571	-1.05241	-1.34806	-1.5237	-1.64257	-1.6989	-1.72346	-1.39157	-0.986298	-1.67704	-1.63794	-1.12738	-0.55559	-0.981039	-1.3561	-1.25637	-1.51728	-1.28486	-1.58193	-1.27254	-1.54704	-1.29202	-1.48822	-1.53641	-0.958081	-1.56273	-1.09061	-1.02217	-1.20394	-1.40631	-1.34537	-1.10589	-0.839286	-0.885404	-0.941485	-0.964935	-1.33206	-1.54806	-1.2106	-1.27264	-1.19474	-1.48986	-1.59874	-1.1287	-1.48484	-0.721092	-1.12702	-0.815748	-0.842887	-1.02395	-0.578771	-1.09025	-1.12377	-1.09707	-1.06128	-1.07465	-1.09607	-1.1777
EH_perc_98_36	TCCAGAGCCTTCTCCAGAAATAGCCCCAGGCACAAACATCCGGATCCCAGAGTCTGGGAATGCCATTCCTAACTTGTTAGGAATTTTTACAGACTCTTAAATTGGACATTTTTCTAGAGCCATAAATACTTCACATTCTTTTTTT	EH	98	-1.47711	-1.48557	-1.74737	-0.533738	-1.08668	-1.4327	-1.29949	-1.63577	-1.2101	-1.68463	-1.29762	-0.542871	-0.282508	-1.50406	-1.16175	-1.36472	-1.1811	-1.19406	-1.77286	-1.96681	-1.66619	-1.14692	-1.50062	-1.53864	-1.35458	-1.31825	-1.51607	-1.64252	-1.43587	-0.866054	-1.34482	-1.47994	-1.66666	-1.53315	-1.22655	-0.982417	-0.775801	-0.608127	-0.75073	-1.44085	-1.56646	-1.86592	-1.4562	-1.10643	-1.24404	-1.61826	-1.55153	-1.83237	-1.07773	-1.34796	-1.29969	-1.49988	-1.38241	-1.51626	-1.39236	-1.35775	-1.3334	-0.99931	-1.31267	-1.26999	-1.33152	-1.50043	-1.53872	-1.52246	-1.38211	-1.44585	-1.47803	-1.46999	-1.55824	-1.23113	-1.3841	-1.22258	-1.34973	-1.28151	-1.69325	-1.15102	-1.34231	-0.722047	-1.30772	-1.918	-1.29935	-1.04303	-1.3119	-0.541931	-0.778011	-1.28473	-1.49061	-1.3634	-1.8757	-1.36055	-1.41019	-1.57459	-1.67784	-1.35993	-0.725159	-0.731751	-1.36235	-1.41958	-1.38379	-1.31605	-0.620942	-1.55089	-1.51399	-1.288	-1.52603	-1.67282	-1.61526	-1.79765	-1.33714	-1.79786	-1.62412	-1.58702	-0.725217	-0.56636	-1.65533	-1.6261	-1.64049	-1.72809	-1.19564	-1.24165	-1.38127	-1.45518	-1.52949	-1.65095	-1.30034	-1.27423	-1.31839	-1.28866	-1.64821	-2.03146	-0.849005	-1.39209	-1.42466	-1.56944	-2.08822	-1.21099	-1.52087	-0.891174	-1.38154	-1.69458	-0.485063	-0.528026	-0.98165	-1.07294	-1.44969	-0.542596	-0.288561	-1.40691	-0.485409	-0.901586	-0.8616	-0.759103	-1.12852	-0.756475	-0.75608	-0.69442	-1.71443	-1.17171	-0.470946	-1.14023	-1.10766	-1.81561	-0.590273	-1.74677	-1.87006	-1.4984	-1.35509	-1.60032	-1.53401	-1.65824	-1.50724	-1.84212	-1.92689	-1.46022	-1.41678	-1.84545	-1.23646	-1.39621	-1.16794	-1.75537	-0.975746	-1.11662	-1.86402	-2.05958	-1.93305	-0.0309007	-1.37819	-1.73539	-1.70424	-0.208956	-1.82648	-1.72501	-1.34875	-0.953773	-1.87866	-1.86908	-1.46135	-1.30223	-1.7502	-1.10852	-1.7832	-1.12159	-1.31351	-1.16484	-0.718698	-1.74092	-1.683	-1.64686	-1.88695	-2.04091	-0.936441	-0.889177	-1.86741	-1.88373	-0.967386	-1.38168	-0.553207	-1.73284	-0.998645	-1.73408	-0.581482	-1.65097	-1.39549	-1.72946	-1.07792	-1.38861	-1.56085	-0.700229	-1.82988	-1.6594	-1.65311	-1.43967	-1.12542	-1.43136	-1.04543	-1.65122	-1.57367	-1.69775	-1.6278	-1.55136	-1.42203	-1.55778	-1.5864	-1.53482	-1.38129	-1.23402	-1.09039	-1.36279	-0.787629	-1.1598	-1.38685	-1.42688	-1.42676	-0.896257	-1.36344	-1.38655	-1.36511	-1.29087	-1.35438	-1.35514	-1.47453
EH_perc_98_37	ACTCACTAGAATAGTATGTTTATAAAACTTTTAAGGACTTCTAAAAATAGTGACATTCCTTCCCAATTACAATCTTCTGAGCAGACTTCCTCAAGCCACGGGCTACAAGCACTGTCCACTGGCTGGGATGGAATGCGGGGCCCCC	EH	98	-1.2722	-1.38046	-1.5707	-1.24219	-1.09185	-1.41343	-1.4865	-1.56162	-1.4856	-1.52402	-1.43836	-1.26266	-0.470323	-1.57926	-1.24722	-1.56516	-1.12404	-1.32644	-1.67588	-1.70801	-1.50921	-1.52545	-1.30071	-1.39498	-1.09421	-0.681541	-1.32948	-1.61566	-1.44835	-0.777534	-1.0163	-1.48932	-1.60263	-1.56646	-0.747007	-0.898431	-0.408932	-0.64435	-0.607094	-1.33625	-1.48975	-1.6071	-0.915158	-0.685707	-1.16237	-1.53779	-1.42501	-1.55197	-0.956562	-1.22148	-1.31611	-1.37506	-1.13095	-0.865135	-1.4942	-0.856057	-0.791354	-0.882586	-1.46651	-1.41003	-1.44038	-1.52449	-1.5582	-1.57773	-1.5164	-1.49702	-1.13684	-1.41896	-1.17272	-1.13021	-1.06627	-1.12034	-1.49523	-0.991409	-1.6399	-1.35358	-0.977012	-0.818914	-1.33353	-1.73119	-1.50702	-0.653607	-0.902988	-1.5797	-0.759255	-1.38273	-1.71513	-1.51997	-1.66928	-1.44189	-1.25088	-1.11697	-1.35946	-1.12747	-0.925808	-0.692211	-1.43401	-1.45176	-1.46283	-1.05882	-0.697159	-1.43033	-1.39015	-1.35658	-1.46892	-1.56587	-1.47161	-1.67383	-1.38276	-1.66193	-1.51036	-1.45364	-0.922055	-0.793505	-1.56949	-1.54236	-1.54123	-1.53897	-1.28945	-1.31529	-1.40173	-1.43392	-1.51009	-1.5227	-1.38418	-1.34904	-1.36725	-1.34884	-1.4761	-1.74304	-1.33214	-1.3838	-1.40427	-1.4829	-1.75332	-1.47817	-1.43774	-0.737405	-1.5493	-1.64538	-1.2973	-0.582929	-1.38962	-1.41621	-1.41855	-0.630923	-0.114916	-1.42458	-0.334862	-0.669173	-0.681074	-0.521218	-1.4662	-0.716392	-0.646278	-0.701915	-1.46656	-1.04133	-0.914735	-0.903738	-1.15426	-1.73171	-1.09608	-1.66277	-1.75471	-1.4965	-1.32631	-1.51796	-1.53969	-1.58573	-1.51448	-1.70532	-1.78641	-1.61671	-1.6749	-1.69284	-1.48651	-1.56859	-1.6586	-1.60672	-1.39116	-1.21772	-1.62367	-1.75713	-1.74658	-0.154432	-1.53453	-1.62907	-1.56791	-0.539128	-1.66806	-1.69898	-1.35599	-0.949914	-1.64758	-1.70478	-1.49512	-1.38969	-1.67037	-1.20933	-1.6573	-1.16763	-1.36689	-1.23721	-1.12412	-1.58017	-1.69353	-1.56429	-1.73125	-1.68747	-1.3673	-0.783957	-1.65554	-1.6674	-0.706631	-1.41035	-0.764524	-1.75719	-1.31037	-1.56869	-1.25264	-1.55892	-1.70227	-1.61476	-1.06381	-1.25848	-1.54614	-1.32382	-1.53273	-1.44979	-1.38654	-1.39816	-1.17694	-1.6054	-0.780841	-1.55276	-1.5164	-1.60792	-1.55052	-1.31699	-1.31756	-1.39866	-1.44411	-1.34562	-1.53465	-1.10867	-1.56145	-1.25768	-0.641333	-1.08159	-1.31075	-1.30543	-1.29025	-1.10899	-1.2245	-1.22497	-1.22783	-1.19481	-1.24378	-1.24203	-1.29292
EH_perc_98_38	GCCGGGGCTGGAGGAAGCAGTATTAGCCCGAGGCTAATATTTCCTGGGAGATGGCTGGTCCTATAAAAACAATCCAAAGAAATTCCTAAACTAAACACTGTTCCCATTTTAATACATAGGCATTTAAGCTATTTTTAGAAGATGC	EH	98	-1.32501	-1.43948	-1.5557	-0.962269	-1.18975	-1.23551	-1.31661	-1.44975	-1.11577	-1.51666	-1.29991	-0.995162	-0.829716	-1.36303	-1.34746	-1.46912	-1.33108	-1.2926	-1.59759	-1.72994	-1.45313	-1.43684	-1.4232	-1.38113	-1.42728	-1.128	-1.5067	-1.31568	-1.4771	-1.08504	-1.21189	-1.51915	-1.5667	-1.56903	-1.11049	-1.14776	-0.872714	-1.08335	-1.28422	-1.36639	-1.47018	-1.64221	-1.24385	-1.1599	-1.37242	-1.36646	-1.17647	-1.58641	-1.19185	-1.47984	-1.06135	-1.16013	-1.57619	-1.34798	-1.48794	-1.3525	-1.32249	-1.49284	-1.47584	-1.32297	-1.36538	-1.40065	-1.34096	-1.46901	-1.26198	-1.41005	-1.55904	-1.55	-1.30334	-1.33645	-1.39362	-1.24396	-1.42949	-1.1819	-1.45502	-1.23138	-1.21794	-1.06668	-1.35687	-1.61819	-1.50903	-1.0172	-1.17694	-1.00908	-1.28725	-1.45725	-1.29365	-1.16581	-1.66321	-1.10289	-1.34502	-1.1563	-1.11675	-0.926089	-1.14329	-1.1204	-1.49511	-1.44738	-1.4341	-1.23061	-1.10746	-1.18207	-1.1725	-1.01454	-1.49896	-1.50787	-1.32451	-1.57452	-1.02793	-1.55291	-1.24573	-1.31849	-1.37003	-1.16456	-1.5009	-1.50854	-1.43933	-1.57185	-0.984883	-1.01991	-1.09837	-1.14481	-1.31748	-1.45901	-1.00542	-1.02511	-1.00438	-1.02951	-1.51243	-1.64283	-1.32834	-1.1255	-1.15275	-1.25661	-1.77005	-1.11833	-1.17201	-1.10446	-1.45748	-1.22271	-0.911035	-1.04626	-1.31127	-1.53672	-1.18382	-1.05044	-0.52069	-1.10085	-0.706592	-1.20935	-1.06395	-1.00416	-1.19679	-1.01969	-1.0816	-1.01769	-1.65349	-1.40202	-0.919579	-1.16749	-1.37918	-1.64559	-1.02001	-1.55936	-1.7177	-1.53105	-1.28232	-1.67822	-1.37321	-1.47835	-1.29757	-1.65482	-1.70015	-1.52254	-1.38415	-1.60581	-1.34518	-1.2557	-1.32584	-1.31489	-1.30293	-1.44634	-1.48543	-1.73357	-1.49205	-0.517474	-1.49509	-1.33744	-1.24183	-0.905406	-1.45981	-1.40417	-1.23632	-1.00342	-1.54818	-1.57918	-1.43292	-1.57547	-1.43976	-1.27894	-1.57136	-1.00907	-1.33541	-1.25147	-1.32854	-1.28458	-1.44083	-1.56063	-1.69784	-1.66435	-1.24513	-0.970092	-1.55754	-1.63135	-1.2457	-1.44191	-1.05062	-1.392	-1.28933	-1.52658	-1.14619	-1.48787	-1.63099	-1.52103	-1.40621	-1.56839	-1.29995	-1.33746	-1.52465	-1.47057	-1.47218	-1.39692	-1.40796	-1.47958	-1.31712	-1.379	-1.36775	-1.45335	-1.40076	-1.42555	-1.59741	-1.14087	-1.18157	-1.14503	-1.43065	-1.33973	-1.02451	-1.60408	-0.950156	-1.2524	-1.36402	-1.37332	-1.34433	-1.33848	-1.17143	-1.25921	-1.18459	-1.14363	-1.1661	-1.19356	-1.35543
EH_perc_98_39	AGCCCGGCCGTGCCTGAGGCTATAAATGCCTCTATAAACATTCGCCTCCACTTAGTGGGTCTATTTTTAGGATCATATTTTTAAATGGAATGTGCTTTTTTAGGACTACTATAAAAATCCAGGAATTCTAAAGACAGGAAATGGC	EH	98	-1.25391	-1.39405	-1.60698	-0.883562	-0.940689	-1.22358	-1.39223	-1.56851	-1.20446	-1.50857	-1.3435	-0.919325	-0.0802045	-1.42886	-1.35257	-1.655	-1.32842	-1.41913	-1.66366	-1.83423	-1.57722	-1.50046	-1.45467	-1.50419	-1.37371	-1.08454	-1.40197	-1.48805	-1.49088	-0.507816	-1.17456	-1.68373	-1.66726	-1.58368	-0.990718	-0.96767	-0.65528	-0.48695	-0.824009	-1.40772	-1.55466	-1.73696	-1.30536	-1.10323	-1.25187	-1.46068	-1.07588	-1.61565	-1.21064	-1.35194	-0.823416	-1.1382	-1.47506	-1.42234	-1.5997	-1.37689	-1.35027	-1.00731	-1.42525	-1.09734	-1.15412	-1.26798	-1.08427	-1.45624	-1.02882	-1.32052	-1.4292	-1.41032	-1.3407	-1.29837	-1.46644	-1.2839	-1.47635	-1.24368	-1.66978	-1.26663	-1.27224	-0.401951	-1.56075	-1.81888	-1.46361	-0.858676	-1.03464	-0.307816	-0.86658	-1.48133	-1.52905	-1.04832	-1.68327	-0.923815	-1.46092	-1.34512	-1.31155	-1.11034	-0.534099	-0.460346	-1.55309	-1.48715	-1.51222	-1.42317	-0.676261	-1.16111	-1.14192	-0.772939	-1.53398	-1.52871	-1.27778	-1.67242	-0.834602	-1.67335	-1.25983	-1.26362	-1.24033	-1.09916	-1.551	-1.49925	-1.49185	-1.62075	-0.692613	-0.728278	-1.05182	-1.1514	-1.17614	-1.48377	-0.797838	-0.767681	-0.807299	-0.777354	-1.49807	-1.76113	-1.06163	-1.14378	-1.14328	-1.25086	-1.81793	-1.20829	-1.09355	-0.771747	-1.46337	-1.45435	-0.298689	-0.540332	-1.37183	-1.55061	-1.20294	-0.407556	-0.407842	-1.14578	-0.558623	-0.910614	-0.917066	-0.7922	-1.27923	-0.776973	-0.672675	-0.620738	-1.32412	-1.24697	-0.602784	-0.992174	-1.04552	-1.65749	-0.646768	-1.69994	-1.82767	-1.4985	-1.15134	-1.60006	-1.2317	-1.51496	-1.33103	-1.7297	-1.81531	-1.54449	-1.50505	-1.62326	-1.38394	-1.26391	-1.1931	-1.56859	-1.16943	-1.33844	-1.60531	-1.75426	-1.80252	0.064172	-1.44528	-1.57461	-1.51342	-0.519865	-1.65151	-1.66516	-1.30581	-0.871089	-1.7326	-1.68799	-1.40289	-1.65508	-1.5207	-1.10752	-1.651	-1.15123	-0.989224	-0.899133	-0.948664	-1.39145	-1.53911	-1.51821	-1.86953	-1.74465	-1.10706	-0.926031	-1.63205	-1.81233	-0.984022	-1.40955	-0.842236	-1.6365	-1.33241	-1.6569	-1.22074	-1.57873	-1.02625	-1.57406	-1.53374	-1.56628	-1.42747	-1.15331	-1.69004	-1.57735	-1.46378	-1.02789	-1.53715	-1.2351	-1.0957	-1.49669	-1.52418	-1.5765	-1.4835	-1.33195	-1.63678	-1.02065	-1.13213	-0.98294	-1.35961	-1.64063	-0.699011	-1.53496	-0.889958	-1.15418	-1.26127	-1.31307	-1.24116	-1.03578	-1.00601	-1.06273	-1.0048	-0.909588	-0.960411	-0.98149	-1.21074
EH_perc_98_40	GCCATCGCCGGAGGCTATAACTGGGACAGTCTGGAATGCTCTAAAAATAGCCTGATAAAGTTTTTTACAGTTCTAAGTGCTTAGGAATGTTTTTAGGATTCTAAAGCATCCACTTCCTTTTCTAGATGCTATCTTTTTTTAGGCC	EH	98	-1.44802	-1.51067	-1.54919	-0.74894	-1.08606	-1.22939	-1.24086	-1.48518	-0.99973	-1.36189	-1.27305	-0.787983	-0.31397	-1.49708	-1.29727	-1.43365	-1.15953	-1.3156	-1.43978	-1.50785	-1.47988	-1.19343	-1.47467	-1.38473	-1.47529	-0.999853	-1.10642	-1.39052	-1.43466	-0.994958	-1.2179	-1.34302	-1.61795	-1.38074	-1.05661	-1.08395	-0.618689	-0.638375	-0.95686	-1.26495	-1.52497	-1.70822	-1.07911	-0.852922	-1.15041	-1.39621	-0.879248	-1.51772	-1.06408	-1.22598	-1.27324	-1.29294	-1.10331	-1.09154	-1.44271	-1.09093	-1.06577	-1.24264	-1.52739	-1.43566	-1.49477	-1.54981	-1.55476	-1.55936	-1.42933	-1.48634	-1.46023	-1.5111	-1.43758	-1.18401	-1.24433	-1.10121	-1.35055	-1.29569	-1.56107	-1.30685	-1.11936	-0.624893	-1.41572	-1.56003	-1.48185	-0.963031	-1.17497	-0.627401	-0.789264	-1.34908	-1.27665	-1.12688	-1.6049	-1.32669	-1.48579	-1.28137	-1.54264	-1.30154	-0.890403	-0.729374	-1.43915	-1.43781	-1.4137	-1.2191	-0.644184	-1.31766	-1.29468	-1.24472	-1.18104	-1.53645	-1.46283	-1.59614	-1.26882	-1.52241	-1.47848	-1.4515	-1.07266	-0.925588	-1.53456	-1.54992	-1.52706	-1.61952	-1.19373	-1.23718	-1.29401	-1.34657	-1.37801	-1.57953	-1.25043	-1.25532	-1.2473	-1.25756	-1.47025	-1.53137	-0.622506	-1.29606	-1.32093	-1.41029	-1.58458	-0.993296	-1.40672	-0.956497	-1.20189	-1.44447	-0.735409	-0.663304	-0.972998	-1.0228	-1.23154	-0.618609	-0.505812	-1.33616	-0.768963	-1.04633	-0.97255	-0.844483	-1.02936	-0.933784	-0.909178	-0.886651	-1.42387	-1.24151	-0.453682	-1.04127	-1.04906	-1.60352	-0.535591	-1.53675	-1.63926	-1.44509	-1.3607	-1.59117	-1.12481	-1.5219	-1.30219	-1.66327	-1.67578	-1.50462	-1.47365	-1.51888	-1.37106	-1.36811	-1.24211	-1.49362	-0.882363	-1.24531	-1.31583	-1.81206	-1.60871	-0.078542	-1.47966	-1.49133	-1.50452	-0.486859	-1.60471	-1.53653	-1.31044	-1.07682	-1.60061	-1.46234	-1.4497	-1.44927	-1.58454	-1.18607	-1.48519	-1.24313	-1.29956	-0.822744	-0.862107	-1.52953	-1.46862	-1.42099	-1.55887	-1.5806	-0.999506	-0.838167	-1.51902	-1.54355	-0.918191	-1.35619	-0.729415	-1.5386	-1.01534	-1.48788	-0.796555	-1.49593	-1.37145	-1.48164	-1.25219	-1.47675	-1.36638	-0.474071	-1.52275	-1.53164	-1.04906	-1.19439	-1.19544	-1.29164	-1.15177	-1.49524	-1.42135	-1.55073	-1.53253	-1.55118	-1.38816	-0.73103	-0.763347	-0.751279	-1.31196	-1.22853	-0.948485	-1.35528	-0.492865	-1.2001	-1.38891	-1.41407	-1.37287	-0.809004	-1.32108	-1.37987	-1.33519	-1.29316	-1.33268	-1.35818	-1.45786
EH_perc_98_41	GGCCAAAATGCCCCCGGGCTATATTTAGCCTCGTACTGAGTGTCACCGACTGGGATTCCATGGAAGTTCCTAAAATTCCACTAAAGATGTTTATATCCTATAAAACTATTTGGAATGTTTATTTAGACTTGGTGGTATTTTCTCT	EH	98	-1.46163	-1.55181	-1.74758	-0.979365	-1.21272	-1.55992	-1.4977	-1.55235	-1.31781	-1.6507	-1.41646	-1.0746	-0.917349	-1.81908	-1.40232	-1.73361	-1.53461	-1.55111	-1.74675	-1.85633	-1.60021	-1.57877	-1.79149	-1.52412	-1.72592	-1.4361	-1.62048	-1.6588	-1.61794	-1.34401	-1.50709	-1.59549	-1.7571	-1.78054	-1.37508	-1.30781	-1.14291	-1.23921	-1.37285	-1.44229	-1.55602	-1.80353	-1.62851	-1.34562	-1.70397	-1.65232	-1.58187	-1.7419	-1.37289	-1.76166	-1.53844	-1.53664	-1.75504	-1.67836	-1.74315	-1.63015	-1.62785	-1.61725	-1.71959	-1.58806	-1.58959	-1.77711	-1.68683	-1.87635	-1.51374	-1.7728	-1.82268	-1.84139	-1.70759	-1.65319	-1.64959	-1.62151	-1.54969	-1.53361	-1.64083	-1.46595	-1.5198	-1.2272	-1.54724	-1.85602	-1.65896	-1.11975	-1.29877	-1.27586	-1.21658	-1.53167	-1.58822	-1.49755	-1.92527	-1.6124	-1.68568	-1.65622	-1.64087	-1.40212	-1.29728	-1.32326	-1.53728	-1.55808	-1.53273	-1.53781	-1.01506	-1.56742	-1.53818	-1.54418	-1.56801	-1.68752	-1.66018	-1.79721	-1.58147	-1.74516	-1.69987	-1.63185	-1.46346	-1.17935	-1.69768	-1.67985	-1.62726	-1.70441	-1.48604	-1.52503	-1.56992	-1.59899	-1.67197	-1.65659	-1.55651	-1.55207	-1.5533	-1.54988	-1.66431	-1.96684	-0.966362	-1.52655	-1.61358	-1.71971	-1.96704	-1.3194	-1.70304	-1.36523	-1.70785	-1.73557	-1.24814	-1.12187	-1.56153	-1.43022	-1.57169	-1.14146	-0.7245	-1.55549	-0.927721	-1.47641	-1.38122	-1.25124	-1.365	-1.26326	-1.35424	-1.27978	-1.82011	-1.49227	-0.964957	-1.38984	-1.3804	-1.91115	-1.05496	-1.80527	-1.95081	-1.71112	-1.58211	-1.74724	-1.57315	-1.71708	-1.57961	-1.803	-1.85926	-1.74463	-1.63978	-1.71252	-1.36975	-1.4473	-1.50107	-1.71851	-1.27372	-1.6405	-1.68985	-2.02793	-1.81622	-0.627698	-1.66754	-1.6005	-1.80153	-0.99948	-1.75037	-1.67743	-1.42141	-1.10135	-1.75114	-1.75025	-1.63393	-1.73461	-1.67946	-1.42712	-1.7347	-1.41061	-1.50076	-1.58548	-1.39134	-1.80764	-1.72662	-1.81549	-1.83855	-1.89374	-1.46981	-1.28634	-1.79379	-1.76397	-1.45789	-1.50293	-1.11127	-1.74294	-1.31181	-1.57822	-1.39752	-1.61727	-1.89808	-1.68057	-1.62315	-1.79004	-1.47477	-0.846083	-1.66132	-1.67511	-1.64042	-1.62834	-1.72829	-1.57655	-1.48378	-1.62191	-1.62982	-1.69481	-1.63611	-1.51943	-1.70379	-1.56602	-1.59532	-1.57565	-1.59097	-1.85513	-1.37534	-1.7461	-1.34645	-1.34848	-1.45745	-1.50919	-1.45012	-1.24874	-1.41048	-1.41402	-1.41869	-1.36915	-1.43349	-1.43083	-1.4463
EH_perc_98_42	TTTTATGGCCATAAAAATTCCTTACAGATTCTCTCACAGACTGCGAAATGCTGCTAAAAATAGCCTGGGACATTAAAATGCTAGGAATGGAATGGGCCCTGGGAATCTTCCTCGCCCCGGGGCATCTTCTTTTATTTTACATTCC	EH	98	-1.59144	-1.57949	-1.78389	-0.760554	-1.09033	-1.63469	-1.40154	-1.66804	-1.14851	-1.67789	-1.34733	-0.785639	-0.487661	-1.76094	-0.957476	-1.61276	-1.21028	-1.29841	-1.78075	-1.88409	-1.69047	-1.38266	-1.56184	-1.60718	-1.44674	-1.34187	-1.3352	-1.45719	-1.15901	-0.958702	-1.21536	-1.33238	-1.70807	-1.55046	-1.24025	-1.15829	-0.755902	-0.686774	-0.885176	-1.52531	-1.69668	-1.90159	-1.41339	-1.18307	-1.41573	-1.60354	-1.27516	-1.73165	-1.08561	-1.50954	-1.19539	-1.40371	-1.49911	-1.52947	-1.53158	-1.44327	-1.41699	-1.12659	-1.6714	-1.53749	-1.58568	-1.7491	-1.68473	-1.83847	-1.57865	-1.76334	-1.5837	-1.77169	-1.57486	-1.40695	-1.45769	-1.35355	-1.40653	-1.36652	-1.61303	-1.49515	-1.3591	-0.918371	-1.37338	-1.96046	-1.37905	-1.17759	-1.47206	-0.77352	-0.570433	-0.990803	-1.71162	-1.3345	-1.92367	-1.34032	-1.51268	-1.51441	-1.64047	-1.33523	-0.999439	-0.834855	-1.08134	-1.13991	-1.12056	-1.28928	-0.438085	-1.44842	-1.41843	-1.21753	-1.33709	-1.71754	-1.46644	-1.84489	-1.25135	-1.74982	-1.5702	-1.43866	-1.08166	-0.864424	-1.73945	-1.68749	-1.69987	-1.75466	-1.1388	-1.17137	-1.37401	-1.4517	-1.60984	-1.69886	-1.22579	-1.21392	-1.22754	-1.22844	-1.67216	-1.92542	-1.02218	-1.44948	-1.41178	-1.55677	-1.88993	-1.13749	-1.45865	-0.986716	-1.41426	-1.45565	-0.67499	-0.661018	-1.14185	-0.963649	-1.37481	-0.671342	-0.409869	-1.41112	-0.561078	-0.938722	-0.874926	-0.829147	-1.04457	-0.830108	-0.827504	-0.762992	-1.59992	-1.14653	-0.73602	-1.21574	-0.955951	-1.71817	-0.874387	-1.73254	-1.89566	-1.61751	-1.52785	-1.14013	-1.44945	-1.71091	-1.42615	-1.8734	-1.94917	-1.48366	-1.41635	-1.68249	-1.25644	-1.35138	-1.2891	-1.50911	-0.928458	-1.33881	-1.71982	-1.82882	-1.84691	-0.257654	-1.38984	-1.64363	-1.49146	-0.568055	-1.7432	-1.67977	-1.28546	-1.07497	-1.8597	-1.87177	-1.58666	-1.36532	-1.64786	-1.26864	-1.75006	-1.26146	-1.46567	-1.11175	-0.919292	-1.57961	-1.40678	-1.44891	-1.93776	-1.9682	-1.03703	-0.94057	-1.89436	-1.97584	-0.978217	-0.966261	-0.904347	-1.51084	-1.13465	-1.73056	-0.92199	-1.72774	-1.58256	-1.76727	-1.19202	-1.34889	-1.47351	-0.917717	-1.84191	-1.41789	-1.22354	-1.16045	-1.30214	-1.10025	-1.20133	-1.16932	-1.1776	-1.25926	-1.26326	-1.53142	-1.51322	-1.25755	-1.28044	-1.24682	-1.23525	-1.37304	-0.741858	-1.6185	-0.891454	-1.20246	-1.13892	-1.1659	-1.29458	-0.969756	-1.20196	-1.3376	-1.292	-1.24169	-1.27701	-1.27781	-1.40379
EH_perc_98_43	CCACTGGAATTCCAAGAATCTAAAAATAGACTAAGAAAATTTTTTATGGCCTTCTAAACAGAGGACATTCCTTCCGAACTAGTTAATGAGACTGGATTTTTAGAGGCTGAGCCGTCCCTTCCCTGGAATTTCCTGCCCTCAGGGC	EH	98	-1.42653	-1.28779	-1.68341	-0.46949	-0.809869	-1.44838	-1.02237	-1.60325	-1.02088	-1.55382	-1.05893	-0.485481	0.0725857	-1.15282	-0.644744	-1.08971	-0.63161	-0.735417	-1.67381	-1.9009	-1.57389	-0.845579	-1.20541	-1.57414	-0.944169	-0.815752	-0.957302	-1.46774	-0.794229	-0.582399	-0.982775	-0.817205	-1.41161	-1.15745	-0.775746	-0.691812	-0.318373	-0.219751	-0.381868	-1.44473	-1.56654	-1.73906	-0.992333	-0.72234	-0.930246	-1.37033	-1.10246	-1.66276	-0.684653	-1.03563	-0.70938	-1.01345	-1.0587	-1.07401	-1.08928	-0.866293	-0.859106	-0.73901	-1.09632	-1.00559	-1.0839	-1.16818	-1.23775	-1.16672	-1.14767	-1.11783	-1.16938	-1.13231	-1.13806	-0.951389	-0.998186	-0.955653	-0.978424	-0.947461	-1.64498	-0.951173	-0.957516	-0.400225	-0.949095	-1.84736	-1.06376	-0.664028	-0.979826	-0.287626	-0.360286	-0.642858	-1.52389	-1.21159	-1.74053	-0.758518	-1.00759	-1.06782	-1.27846	-0.976995	-0.477074	-0.315926	-0.822108	-0.916839	-0.842066	-0.777222	-0.275266	-1.07126	-1.04756	-0.672695	-0.871793	-1.57951	-1.23502	-1.68287	-0.725017	-1.61913	-1.25216	-1.21055	-0.473529	-0.410423	-1.58761	-1.52008	-1.56485	-1.59613	-0.58817	-0.637775	-1.1442	-1.21771	-1.15174	-1.55813	-0.665478	-0.664062	-0.692952	-0.685722	-1.55362	-1.81413	-0.436798	-1.26002	-1.16347	-1.3061	-1.86575	-1.01801	-1.2373	-0.517578	-0.944181	-1.42071	-0.324693	-0.15883	-0.601536	-0.425078	-0.915309	-0.192726	-0.0224536	-1.18665	-0.219295	-0.516175	-0.546031	-0.385239	-0.890737	-0.497531	-0.335501	-0.383995	-1.31689	-0.834974	-0.0914202	-0.72399	-0.776146	-1.59874	-0.25893	-1.66855	-1.76741	-1.26605	-1.04029	-0.912839	-1.28976	-1.42105	-1.05038	-1.76342	-1.8379	-1.16241	-1.1804	-1.6898	-1.07202	-1.04746	-1.04795	-1.26767	-0.153796	-0.86307	-1.61615	-1.75575	-1.79076	0.353173	-1.08023	-1.65695	-1.13781	0.132285	-1.63616	-1.57845	-0.947017	-0.47544	-1.69108	-1.75886	-1.25713	-0.923941	-1.56171	-0.779544	-1.68493	-0.896964	-0.861006	-0.769981	-0.328905	-1.32854	-1.24123	-1.13986	-1.81372	-1.77808	-0.529519	-0.490892	-1.65523	-1.77099	-0.511987	-0.780195	-0.258748	-1.42529	-0.555556	-1.64285	-0.527826	-1.65638	-0.834553	-1.65002	-0.662392	-0.945866	-1.55787	-0.18611	-1.68778	-0.98066	-0.947188	-0.931145	-0.570582	-0.938608	-0.70775	-0.98965	-0.918185	-1.05444	-1.06254	-1.45263	-1.02134	-1.01008	-1.04226	-1.0187	-0.838596	-0.626068	-0.782861	-1.19213	-0.395933	-0.874574	-0.965958	-1.00713	-1.02015	-0.196245	-1.08185	-1.18616	-1.11038	-1.04738	-1.09421	-1.11612	-1.36801
EH_perc_98_44	ATTCCTTTCCTAACTGTCTCGCCCCATAAAAATGTTTAGCATTCCTCTTAAACATTATTAGGGACGATGGTGCTATATTTAGCCCCGGACTGGGAGGCTGGAGGAACATTCCGTCGGCCTGAGAAAATTGCCCCCGGGCAAATTT	EH	98	-1.25266	-1.26023	-1.52443	-0.69394	-0.891511	-1.3051	-1.11192	-1.46881	-0.790582	-1.37082	-1.11865	-0.649209	-0.297102	-1.42462	-0.887906	-1.24074	-0.936104	-1.03862	-1.55147	-1.76439	-1.41668	-1.05848	-1.15304	-1.40095	-1.07337	-0.956954	-0.99936	-1.29029	-1.12471	-0.681328	-0.998968	-1.18671	-1.40819	-1.31407	-0.887188	-0.842486	-0.57106	-0.556399	-0.62177	-1.32118	-1.42807	-1.53771	-1.0731	-0.865936	-1.01941	-1.33917	-0.964498	-1.39912	-0.809334	-1.05314	-0.7637	-0.987445	-1.19608	-1.11528	-1.13379	-1.03839	-1.00792	-0.92802	-1.34578	-1.25178	-1.29983	-1.40095	-1.35786	-1.4411	-1.3338	-1.3914	-1.23231	-1.37581	-1.15533	-1.03853	-1.09756	-1.03375	-1.10709	-1.08254	-1.44983	-1.26234	-1.02709	-0.582802	-1.18735	-1.68695	-1.13797	-0.851097	-1.135	-0.889428	-0.468864	-1.08634	-1.29958	-1.28999	-1.5808	-0.912988	-1.19542	-1.19275	-1.31713	-1.08016	-0.703397	-0.490588	-1.15032	-1.11963	-1.14254	-0.920854	-0.380352	-1.01618	-1.01243	-0.778321	-0.910439	-1.38143	-1.22738	-1.47609	-0.795576	-1.44351	-1.13073	-1.20619	-0.783578	-0.634775	-1.41466	-1.31803	-1.33421	-1.45587	-0.725653	-0.742119	-1.03064	-1.07245	-1.22505	-1.30319	-0.775964	-0.773428	-0.788327	-0.796782	-1.40434	-1.57977	-0.568212	-1.12759	-1.03645	-1.16202	-1.6475	-0.757385	-1.07119	-0.665129	-0.995104	-1.25367	-0.684769	-0.46168	-0.775599	-0.812198	-0.990656	-0.482169	-0.18293	-1.06114	-0.33418	-0.641797	-0.640396	-0.517858	-0.722498	-0.627465	-0.520215	-0.568365	-1.12459	-0.930707	-0.253036	-0.911206	-0.805223	-1.47443	-0.431436	-1.41399	-1.50657	-1.27154	-1.11905	-1.12235	-1.12379	-1.33812	-1.00699	-1.50013	-1.55896	-1.01566	-0.96439	-1.35514	-1.0827	-0.777085	-1.20299	-1.0349	-0.637814	-1.09754	-1.40491	-1.51674	-1.56479	0.035927	-0.956686	-1.37837	-0.957196	-0.0649672	-1.42149	-1.43684	-1.04415	-0.691608	-1.48081	-1.59084	-1.18929	-1.09422	-1.35662	-0.838871	-1.50442	-1.07201	-1.06255	-0.793424	-0.756011	-1.19156	-1.13802	-1.25881	-1.71825	-1.53617	-0.542935	-0.574081	-1.51179	-1.69992	-0.625857	-0.951911	-0.437645	-1.1083	-0.634076	-1.47808	-0.653007	-1.45407	-1.3522	-1.46585	-1.0108	-1.01854	-1.40976	-0.27762	-1.52596	-1.12177	-0.905661	-0.916677	-0.888197	-0.953985	-0.87054	-0.951469	-1.01304	-1.08745	-1.03059	-1.24765	-1.30776	-0.937871	-0.976747	-0.941683	-1.14441	-1.13171	-0.679143	-1.287	-0.634205	-0.903818	-0.905255	-0.960052	-0.889616	-0.534971	-0.831605	-0.969018	-0.917613	-0.898689	-0.904269	-0.936301	-1.09239
EH_perc_98_45	ATTCTAAAAGAATGCAATAAAAACAATCTTGGGGTATTTGGAGCATTTTTACTGGATTCCTAGCTATTTAAAGCATCCCAGGAACAGGATGTGACGGCCTCCTTCGCTATGCTTCCTTTTTATAGCCTCAGGGCACATTCCCGGG	EH	98	-1.51476	-1.38798	-1.64862	-0.455635	-1.05837	-1.45243	-1.00669	-1.60617	-1.06233	-1.55421	-0.926006	-0.424383	0.171842	-0.990997	-0.497377	-0.934679	-0.705392	-0.897521	-1.62064	-1.83038	-1.57606	-0.802792	-0.938572	-1.44054	-0.767229	-0.59742	-1.38895	-1.52833	-0.723044	-0.557989	-0.763054	-1.00888	-1.38343	-1.16908	-0.592723	-0.554608	-0.117506	-0.162012	-0.259245	-1.29711	-1.59327	-1.74601	-0.722279	-0.456472	-0.809174	-1.50667	-1.37057	-1.39971	-0.875058	-0.84243	-1.12561	-1.35911	-1.08265	-0.75096	-1.00691	-0.836088	-0.813696	-0.784926	-0.879047	-0.763587	-0.839617	-0.9645	-1.00934	-0.991965	-0.921084	-0.925021	-1.01709	-0.926979	-1.08318	-0.69587	-0.662774	-0.878571	-1.03331	-0.886741	-1.64943	-0.735675	-0.726163	-0.342792	-1.03374	-1.88917	-0.991987	-0.517866	-0.863537	-0.239028	-0.317303	-0.59985	-1.47287	-1.28693	-1.74578	-1.2405	-0.919607	-0.976923	-1.13554	-0.808114	-0.301306	-0.158209	-0.625786	-0.756811	-0.641526	-0.793234	-0.276369	-1.4119	-1.37474	-1.133	-1.24616	-1.63339	-1.50236	-1.74424	-1.18002	-1.63448	-1.51981	-1.48068	-0.0574229	-0.0805588	-1.64468	-1.57153	-1.64542	-1.56024	-1.03993	-1.07936	-1.27799	-1.33557	-1.36277	-1.6373	-1.13273	-1.11621	-1.14499	-1.13946	-1.58344	-1.81514	-0.462639	-1.33877	-1.27044	-1.41837	-1.75146	-1.02717	-1.39041	-0.352381	-0.915173	-1.52712	-0.291103	-0.0944215	-0.540235	-0.225064	-1.21628	-0.1582	0.329097	-1.30979	0.0796053	-0.309453	-0.361839	-0.158924	-0.898152	-0.271632	-0.133832	-0.181589	-1.41456	-0.692009	-0.00557449	-0.777091	-0.878201	-1.74117	-0.174892	-1.70832	-1.81453	-1.35453	-1.20873	-0.68277	-1.42387	-1.53677	-1.27696	-1.79117	-1.82203	-0.988188	-0.948913	-1.64695	-0.875023	-0.913741	-0.924525	-1.56088	-0.517304	-0.469608	-1.39273	-1.69719	-1.82821	0.525055	-0.866527	-1.66625	-1.45969	0.544097	-1.69656	-1.61062	-1.04693	-0.313939	-1.7357	-1.76108	-1.38	-0.798708	-1.58132	-0.561852	-1.70875	-0.756059	-0.789647	-0.959334	-0.250004	-1.57801	-1.29449	-1.37335	-1.85221	-1.76845	-0.355865	-0.273818	-1.73352	-1.8856	-0.413123	-0.629715	0.108442	-1.37068	-0.639042	-1.7074	-0.254291	-1.59331	-0.846322	-1.60917	-0.733518	-0.930606	-1.52033	-0.21238	-1.58671	-1.41505	-1.42111	-1.24039	-0.641526	-1.19416	-0.453688	-0.963126	-0.923517	-1.04523	-1.0776	-1.47611	-1.03358	-1.32003	-1.37191	-1.3286	-1.01544	-0.760624	-0.970139	-1.10485	-0.455469	-0.885827	-0.857972	-0.956831	-1.19648	-0.436514	-1.17952	-1.27329	-1.23856	-1.15932	-1.19763	-1.21005	-1.40296
EH_perc_98_46	CTATTTTTAGACTCAAAGAGATGGTAACAGATAAGGAATCCTAAAAAATGCTATAAAAACAATACATTCCTTTAAAAACACTACATTCCAAAGGCATCTTCTCTGGGTCTATTTTTAGCACGGTCACTTCCTGCCCCGAGGCTAC	EH	98	-1.36616	-1.44729	-1.55454	-0.610902	-1.16576	-1.23305	-1.24178	-1.45437	-1.13134	-1.46713	-1.30379	-0.558609	-0.100771	-0.915238	-1.30365	-1.32775	-1.04273	-1.28707	-1.49458	-1.62974	-1.43172	-1.2484	-1.10995	-1.35285	-1.01807	-0.567521	-1.36455	-1.43734	-1.36706	-0.753841	-0.941889	-1.39098	-1.55936	-1.49775	-0.700045	-0.74385	-0.171416	-0.458259	-0.648594	-1.25528	-1.50181	-1.59487	-0.617681	-0.383701	-0.922762	-1.21983	-1.11944	-1.43398	-0.937212	-1.02866	-1.03264	-1.08447	-1.19345	-0.639911	-1.40004	-0.794915	-0.749953	-1.07849	-1.04836	-0.959951	-1.05156	-1.00062	-1.13554	-0.998243	-1.0164	-0.90719	-1.20025	-0.990178	-0.945681	-0.776217	-0.622582	-0.807647	-1.36474	-0.887169	-1.54599	-0.749192	-0.52573	-0.534656	-1.36538	-1.57325	-1.40964	-0.621577	-0.908305	-0.773006	-0.559605	-1.35273	-1.35769	-1.36153	-1.63736	-1.05201	-1.24007	-0.860949	-1.0052	-0.726841	-0.655007	-0.519747	-1.39442	-1.37953	-1.33164	-1.03761	-0.529798	-1.0973	-1.09195	-0.954217	-1.43795	-1.56901	-1.39754	-1.62217	-0.988044	-1.54134	-1.38081	-1.39278	-0.57772	-0.401756	-1.55485	-1.57338	-1.53258	-1.56245	-0.899922	-0.952355	-1.14565	-1.1863	-1.07777	-1.57127	-0.950111	-0.967829	-0.966033	-0.977525	-1.47148	-1.59739	-0.921229	-1.18271	-1.16371	-1.27826	-1.75608	-1.08574	-1.27875	-0.602256	-1.19165	-1.4031	-0.340814	-0.414239	-0.951566	-1.0941	-1.14567	-0.478737	0.412174	-1.17584	0.00231115	-0.628829	-0.578397	-0.282922	-1.27553	-0.530076	-0.409535	-0.501229	-1.41415	-0.822431	-0.357527	-0.721556	-0.981404	-1.72126	-0.342698	-1.47148	-1.6891	-1.3997	-1.20102	-1.58513	-1.26273	-1.60081	-1.43543	-1.65679	-1.6247	-1.19795	-1.18562	-1.53339	-1.23273	-0.978332	-0.940206	-1.49376	-1.29785	-0.911568	-1.15969	-1.84448	-1.56148	0.460427	-1.19972	-1.37869	-1.32123	0.0480138	-1.49117	-1.43908	-1.17208	-0.538719	-1.48841	-1.48781	-1.48871	-1.31478	-1.45385	-1.01501	-1.61142	-1.00827	-1.14604	-1.10087	-0.768687	-1.41537	-1.37155	-1.39469	-1.6184	-1.53158	-1.12291	-0.308372	-1.5053	-1.5163	-0.619912	-1.32253	-0.35197	-1.38692	-1.09249	-1.33444	-0.931763	-1.47402	-1.42639	-1.47254	-1.15955	-1.28126	-1.33216	-0.76176	-1.36688	-1.61036	-1.34288	-1.48716	-1.10033	-1.46117	-0.672156	-1.42117	-1.35114	-1.50654	-1.49323	-1.57142	-1.23994	-0.999735	-1.07208	-1.02928	-1.34256	-0.924229	-0.690248	-1.27771	-0.31127	-1.18929	-1.4513	-1.48708	-1.48338	-1.21997	-1.31451	-1.38566	-1.29793	-1.23436	-1.29974	-1.32513	-1.50486
EH_perc_98_47	GCCCCAGGCCTCGACAGTGCCACAGTCATTGTCAGAATGGAATGTACTCTAAAAATTCCAAACTACTAAAAAAGGCCATAAAAACTTTTAATAGTCTCGTTTATTTTTATTAGTTCCTAGAATTCTTTAGACATTTTTTAGATTC	EH	98	-1.378	-1.55772	-1.69841	-0.831037	-1.08918	-1.50771	-1.44633	-1.5465	-1.41302	-1.63533	-1.51074	-0.834881	-0.40287	-1.71453	-1.51113	-1.83593	-1.46587	-1.40944	-1.75416	-1.8258	-1.58737	-1.56002	-1.90218	-1.46548	-1.92484	-1.65883	-1.6929	-1.66987	-1.7536	-0.786923	-1.43344	-1.68145	-1.81462	-1.58603	-1.62322	-1.42402	-1.13984	-0.787421	-1.23012	-1.4786	-1.58015	-1.85976	-1.65354	-1.48896	-1.71824	-1.6352	-1.62277	-1.6938	-1.36803	-1.84346	-1.25185	-1.58265	-1.66924	-1.7634	-1.9579	-1.70107	-1.71418	-1.42435	-1.7902	-1.5969	-1.62381	-1.80515	-1.71966	-1.86818	-1.51085	-1.73461	-1.78767	-1.95271	-1.77686	-1.65794	-1.6912	-1.64418	-1.55003	-1.71626	-1.69867	-1.47934	-1.66728	-0.75644	-1.51064	-1.74526	-1.73438	-1.3604	-1.54152	-1.01138	-1.01338	-1.61683	-1.73558	-0.617694	-1.84995	-1.32365	-1.84191	-1.61294	-1.75756	-1.50766	-1.13464	-0.980236	-1.64136	-1.59415	-1.58352	-1.70455	-0.98665	-1.6015	-1.57817	-1.19786	-1.82867	-1.68426	-1.67577	-1.81151	-1.2335	-1.79737	-1.7424	-1.63886	-1.51813	-1.24817	-1.65234	-1.698	-1.65228	-1.7451	-1.13686	-1.2034	-1.54362	-1.60002	-1.6544	-1.68538	-1.19311	-1.20626	-1.19488	-1.22425	-1.62953	-1.91812	-1.54705	-1.55718	-1.62081	-1.72019	-2.04893	-1.42743	-1.72928	-1.25651	-1.62759	-1.62191	-1.17356	-0.817147	-1.50476	-1.60867	-1.50058	-0.726338	-1.02912	-1.53702	-1.20882	-1.50354	-1.4669	-1.36066	-1.49671	-1.28324	-1.28191	-1.1148	-1.9675	-1.39616	-0.887892	-1.42838	-1.3249	-1.83915	-1.427	-1.71775	-1.99142	-1.57519	-1.3833	-1.95361	-1.63711	-1.79937	-1.60743	-1.84969	-1.8545	-2.02113	-1.87718	-1.81402	-1.47826	-1.72753	-1.53123	-1.71894	-1.50937	-1.7343	-1.66901	-2.15395	-1.79805	-0.424659	-1.94948	-1.56282	-1.74661	-1.00194	-1.83602	-1.6783	-1.43652	-1.32689	-1.66219	-1.63712	-1.51101	-1.6982	-1.77625	-1.62114	-1.68179	-1.49429	-1.77842	-1.46154	-1.19361	-1.93602	-1.50638	-1.47742	-1.70857	-1.84248	-1.21641	-1.37376	-1.72427	-1.79036	-1.39087	-1.55982	-1.23002	-1.7927	-1.35012	-1.5783	-1.5199	-1.5355	-1.57789	-1.6559	-1.53677	-1.96116	-1.36683	-1.44716	-1.60997	-1.76006	-1.82132	-1.76325	-1.63598	-1.44905	-1.49843	-1.66882	-1.60945	-1.74137	-1.62694	-1.50294	-1.641	-1.62451	-1.62396	-1.61918	-1.53756	-1.47255	-0.76142	-1.65575	-1.33988	-1.34832	-1.58233	-1.57049	-1.59646	-1.43038	-1.46108	-1.43843	-1.43922	-1.3766	-1.46276	-1.50167	-1.51481
EH_perc_98_48	AACTAGGAAGCTATTTTTAGACTAGTTTTATTGGAATGTGCTTCTAAATTCTTTTAACATTCTTTGCATCCTTAGTGATGATGGCATCTGGTTTACTTCCTGTGTCCCGGGCCCGGCCTGGACTGTACGGCCCCGGGGCACATCC	EH	98	-1.20739	-1.28214	-1.58132	-1.01528	-0.73538	-0.934068	-1.30766	-1.66927	-1.17846	-1.59918	-1.33879	-1.02195	-0.396354	-1.59705	-1.10219	-1.50195	-1.12372	-1.32856	-1.6775	-1.76415	-1.60673	-1.34585	-1.20549	-1.42349	-1.06567	-0.920521	-1.15618	-1.52606	-1.39005	-0.896867	-1.10639	-1.47143	-1.58448	-1.5043	-0.843669	-0.879653	-0.583008	-0.689203	-0.599096	-1.32212	-1.61374	-1.74638	-0.913646	-0.856956	-0.970622	-1.53018	-1.20277	-1.56695	-0.871982	-1.00944	-1.10459	-1.15034	-1.17837	-1.02909	-1.37211	-1.08529	-1.06427	-1.04864	-1.40004	-1.18678	-1.25592	-1.44532	-1.32234	-1.54786	-1.26091	-1.42321	-1.27812	-1.3585	-1.21733	-0.999247	-1.20779	-1.1813	-1.45254	-1.24296	-1.76533	-1.37589	-1.17167	-0.668471	-1.42777	-1.92894	-1.31836	-0.798366	-1.13799	-0.906563	-0.816036	-1.22635	-1.39924	-1.47085	-1.72315	-1.2503	-1.26337	-1.34269	-1.38955	-1.19681	-0.687985	-0.663163	-1.30846	-1.34077	-1.34994	-1.19642	-0.671004	-1.19339	-1.15315	-1.13141	-1.29551	-1.60542	-1.40901	-1.76686	-1.17594	-1.71396	-1.40002	-1.40135	-0.853491	-0.772502	-1.64431	-1.56471	-1.58208	-1.5584	-1.04163	-1.06187	-1.19391	-1.26282	-1.34287	-1.56242	-1.16593	-1.11763	-1.16787	-1.13146	-1.46014	-1.80934	-0.845321	-1.25399	-1.2258	-1.34729	-1.77643	-1.14757	-1.22826	-0.791804	-1.33885	-1.62064	-0.606429	-0.609892	-1.07686	-1.12182	-1.24844	-0.596995	-0.245464	-1.24778	-0.404173	-0.70897	-0.684356	-0.583501	-1.06807	-0.672372	-0.616276	-0.638647	-1.37945	-1.1815	-0.615157	-1.04949	-1.1909	-1.74995	-0.513293	-1.73571	-1.76252	-1.48008	-1.3131	-1.31943	-1.39614	-1.59901	-1.33461	-1.73561	-1.8257	-1.40276	-1.37831	-1.62515	-1.28708	-1.28761	-1.2699	-1.56904	-1.05512	-0.968611	-1.63371	-1.71543	-1.92334	-0.0736016	-1.27134	-1.69313	-1.55206	-0.34604	-1.72342	-1.73415	-1.33519	-0.894185	-1.79675	-1.81538	-1.53198	-1.34209	-1.62095	-1.03819	-1.75474	-1.11514	-1.01293	-1.0296	-0.790567	-1.43424	-1.60587	-1.38759	-1.94156	-1.76063	-1.12622	-0.769149	-1.73526	-1.84232	-0.815628	-1.19256	-0.616269	-1.61109	-1.08845	-1.62809	-0.780579	-1.64202	-1.30775	-1.67627	-1.05259	-1.20194	-1.54932	-0.773457	-1.6453	-1.55686	-1.24438	-1.21393	-1.11598	-1.46604	-0.812399	-1.45847	-1.4707	-1.559	-1.49964	-1.31971	-1.25578	-1.13878	-1.24341	-1.09397	-1.12308	-1.29941	-1.40912	-1.27353	-0.504447	-1.02498	-1.20129	-1.29521	-1.19868	-0.761988	-1.05729	-1.05332	-1.0853	-1.0078	-1.05532	-1.08679	-1.25978
EH_perc_98_49	GAAGGAGCCTCAGGCAATGGAAGTGCATTCCCAGGATCCTTAGAATGTCCCTCACTGGGCTATTTTTAGTGTTTGGAATTTTTATGGGACAGTAATTTTAAAAGTATTCTAATTCTAAAATAAACAGTGCTAACATTCTATGTCT	EH	98	-1.516	-1.62639	-1.73401	-0.991096	-1.29263	-1.58768	-1.41821	-1.56435	-1.45097	-1.7193	-1.37905	-0.987443	-0.624919	-1.77066	-1.49985	-1.59091	-1.47446	-1.49953	-1.7446	-1.78201	-1.6178	-1.51576	-1.79142	-1.48496	-1.64277	-1.18661	-1.6759	-1.6504	-1.66759	-1.07791	-1.36879	-1.63307	-1.78631	-1.68066	-1.23634	-1.26594	-0.832191	-0.951803	-1.18049	-1.44453	-1.5839	-1.93252	-1.54717	-1.20181	-1.67422	-1.60336	-1.52019	-1.83413	-1.3879	-1.80629	-1.53	-1.57953	-1.62552	-1.52281	-1.71162	-1.47932	-1.45018	-1.3479	-1.83062	-1.64261	-1.6822	-1.86644	-1.78086	-1.90121	-1.53857	-1.80624	-1.65022	-1.91393	-1.5364	-1.56915	-1.38267	-1.48089	-1.54519	-1.37391	-1.59918	-1.43952	-1.39558	-1.05972	-1.49814	-1.7821	-1.63634	-1.02708	-1.27819	-1.16926	-0.912986	-1.54045	-1.66895	-1.34897	-1.93944	-1.54225	-1.73374	-1.49666	-1.62853	-1.37364	-1.18159	-1.0879	-1.55156	-1.57559	-1.53193	-1.51362	-0.821087	-1.59112	-1.56363	-1.45844	-1.75326	-1.75584	-1.643	-1.84731	-1.49104	-1.76611	-1.67979	-1.61966	-1.16668	-0.95313	-1.71884	-1.78783	-1.71353	-1.80615	-1.40456	-1.46674	-1.48263	-1.52983	-1.62448	-1.76804	-1.4563	-1.46755	-1.44611	-1.46294	-1.68626	-1.91221	-1.44929	-1.44116	-1.52942	-1.65293	-1.99563	-1.45874	-1.6762	-1.12932	-1.59101	-1.6414	-1.07893	-0.807448	-1.32846	-1.55352	-1.52899	-0.833524	-0.369736	-1.46966	-0.678295	-1.245	-1.14865	-0.970395	-1.47133	-1.06374	-1.06485	-1.00546	-1.90929	-1.18996	-0.876864	-1.20382	-1.19912	-1.87584	-1.19264	-1.77587	-2.02779	-1.64012	-1.54802	-1.95288	-1.60209	-1.77522	-1.68091	-1.88202	-1.87626	-1.64393	-1.63263	-1.83402	-1.40851	-1.61308	-1.43156	-1.75436	-1.49907	-1.56356	-1.69527	-2.28408	-1.83172	-0.325465	-1.64804	-1.63705	-1.73147	-0.804047	-1.84204	-1.6969	-1.44062	-1.15459	-1.74994	-1.70393	-1.6522	-1.65279	-1.80843	-1.54114	-1.7001	-1.15308	-1.64955	-1.58204	-1.2536	-1.81602	-1.66962	-1.68066	-1.71918	-1.97596	-1.10132	-1.0684	-1.8286	-1.7695	-1.14951	-1.68269	-0.958306	-1.71985	-1.36028	-1.58744	-1.29715	-1.59544	-1.84112	-1.69152	-1.41226	-1.82976	-1.44599	-1.28788	-1.71432	-1.81797	-1.72938	-1.8315	-1.50568	-1.67604	-1.20817	-1.80847	-1.71286	-1.80037	-1.75922	-1.74876	-1.60692	-1.49561	-1.50649	-1.50774	-1.61478	-1.45996	-1.28852	-1.54978	-0.993581	-1.42683	-1.7524	-1.75208	-1.78579	-1.55656	-1.69907	-1.70085	-1.67071	-1.59794	-1.68171	-1.72155	-1.72554
MCF10a_ER_SRC_6h_Tam/Washout 18 h_perc_98_0	GAATATAGAATCTTGGGAAACTGTATATGAATCACCATAAGTTTCTAAATTCCCTGCCTGGGCATACGCCTCCCTTGGCAAGGGTGCCCATTGCGCAACGGGTGCCGACTCATACAGGAGTCCATCCCATATATATGTTTTGGCA	MCF10a_ER_SRC_6h_Tam/Washout 18 h	98	-1.50488	-1.55127	-1.59173	-0.820801	-1.3291	-1.64893	-0.604004	-1.54004	-1.21021	-1.67342	-1.30811	-0.941502	-1.31787	-1.74561	-1.4082	-0.494019	-1.50879	-1.34863	-1.64258	-1.72852	-1.46848	-0.970947	-1.23047	-0.763184	-1.08887	-1.52979	-1.56738	-1.55474	-1.80811	-1.43164	-1.17871	-1.76025	-0.929443	-0.858643	-1.46484	-1.23682	-1.44531	-1.15137	-1.18066	-1.5166	-1.35742	-1.65283	-1.48779	-1.46826	-1.28467	-1.66184	-1.72994	-1.05078	-1.32812	-1.20996	-1.70596	-1.65808	-1.12988	-1.27148	-0.303223	-1.5874	-1.56885	-1.06982	-1.53418	-1.53223	-1.49609	-1.63232	-1.59375	-1.72998	-1.49219	-1.55908	-0.98999	-1.62061	-1.35693	-1.18115	-1.17773	-1.33691	-1.30176	-1.45312	-1.71729	-1.54395	-1.50781	-1.45068	-1.30859	-1.79395	-1.36279	-1.33154	-1.49609	-1.47803	-1.3877	-1.646	-1.65723	-1.33301	-1.73828	-1.75488	-1.51562	-1.63818	-1.62988	-1.61035	-1.31494	-1.50244	-1.64746	-1.6709	-1.67871	-1.67773	-1.47998	-1.64154	-1.60433	-1.75044	-1.71777	-1.46335	-1.65417	-1.67822	-1.81119	-1.73242	-1.78735	-1.62965	-1.08594	-1.36426	-1.59229	-1.48901	-1.60443	-0.977661	-1.70997	-1.728	-1.67042	-1.69935	-1.70703	-1.61963	-1.76519	-1.75293	-1.74658	-1.72656	-1.53467	-1.80859	-1.4723	-1.625	-1.71038	-1.77854	-1.62305	-1.09229	-1.63184	-1.14307	-0.782715	-1.75948	-1.57593	-1.29736	-0.959961	-1.91016	-1.72803	-1.19678	-1.41992	-1.66797	-1.35791	-1.50244	-1.4209	-1.39893	-1.39893	-1.3252	-1.42822	-1.34717	-1.18262	-1.30811	-1.33594	-1.39429	-1.65771	-1.64258	-1.24805	-1.80566	-1.854	-1.46387	-1.61719	-1.82422	-1.5918	-1.46387	-1.60547	-1.77002	-1.81641	0.847656	0.493896	-1.59668	-1.15771	-1.78076	-1.58252	-1.78179	-1.78857	-0.994873	-1.60156	-1.46973	-1.76074	-1.37451	0.741211	-1.62305	-2.04703	-1.44531	-1.72266	-1.65918	-1.49902	-1.76025	-1.73193	-1.57221	-1.8208	-1.55029	-1.62891	-1.10547	-1.62402	-0.596436	-1.37695	-1.7251	-1.31055	-1.97868	-1.76611	-1.4646	-1.65625	-1.4917	-0.965332	-1.45703	-1.5127	-1.4668	-1.03174	-1.79785	-1.11963	-1.96338	-1.11035	-1.64258	-0.87915	-1.65479	-1.47656	-1.7627	-1.4624	-1.47656	-1.4043	-1.44426	-1.18164	-1.77441	-1.67773	-1.55859	-1.56226	-1.25	-1.01514	-1.9209	-1.95654	-1.90918	-1.82422	-1.19043	-1.50488	-1.80762	-1.82312	-1.67871	-1.28564	-1.85547	-1.74023	-1.1084	-1.41309	-1.25342	-1.45312	-1.51514	-1.42969	-1.55664	-1.35742	-1.30273	-1.34277	-1.2832	-1.34277	-1.25977	-1.29199
MCF10a_ER_SRC_6h_Tam/Washout 18 h_perc_98_1	GCCAGGAAAATTGGGAAATAGAATCCCTATTCCTCAGCCACCGGGCATTGCCCAATTCTTGGCACTGGGTGCACCTTGTTTCGCCATATGCTCTCCGTGGGCATGACTCACACCTTGGCGCAATTTTGGGAGAAAAATTGCGAAA	MCF10a_ER_SRC_6h_Tam/Washout 18 h	98	-1.48975	-1.47144	-1.64966	-0.757324	-1.32373	-1.67432	-0.570435	-1.55127	-1.11096	-1.68318	-1.45264	-0.968839	-1.25635	-1.91699	-1.34863	-0.701172	-1.49365	-1.20557	-1.69336	-1.92969	-1.43239	-1.1792	-0.952881	-0.225708	-0.656982	-1.54053	-1.61182	-1.46362	-1.77783	-1.35107	-0.921875	-1.77197	-1.01758	-1.11572	-1.37891	-0.974854	-1.49805	-0.9729	-0.82959	-1.54785	-1.35547	-1.66748	-1.39941	-1.50439	-0.97168	-1.67719	-1.83511	-0.717529	-1.46582	-0.776611	-1.75478	-1.61139	-0.987549	-1.2041	-0.467651	-1.66895	-1.67041	-0.856689	-1.56152	-1.55957	-1.53516	-1.76709	-1.6123	-1.87109	-1.47559	-1.67188	-0.723389	-1.73047	-1.15381	-0.797119	-0.872314	-1.11499	-1.34668	-1.34375	-1.71387	-1.67725	-1.50146	-1.22168	-1.16553	-1.97949	-1.30713	-1.26416	-1.5542	-1.49902	-1.20752	-1.61475	-1.70068	-1.47412	-1.84375	-1.83984	-1.47461	-1.87695	-1.71973	-1.77344	-1.33057	-1.36182	-1.51074	-1.57422	-1.60645	-1.76074	-1.57812	-1.55865	-1.51691	-1.81998	-1.67188	-1.37174	-1.64559	-1.71533	-1.8766	-1.64709	-1.79508	-1.6277	-1.04102	-1.48438	-1.59766	-1.44043	-1.6015	-0.536438	-1.76464	-1.77047	-1.64368	-1.6801	-1.7373	-1.60205	-1.82215	-1.78711	-1.80176	-1.78442	-1.54004	-1.99707	-1.2446	-1.5127	-1.66965	-1.6936	-1.77637	-0.946289	-1.60254	-0.997559	-0.809082	-1.75264	-1.67822	-1.08105	-1.21606	-1.73682	-1.77002	-1.0896	-1.63574	-1.6543	-1.4165	-1.43115	-1.35498	-1.39258	-1.43164	-1.17871	-1.33691	-1.2207	-0.51416	-1.27246	-1.36914	-1.35132	-1.6333	-1.69336	-1.22998	-1.87012	-1.82861	-0.950195	-1.31543	-1.61426	-1.16309	-1.18555	-1.63184	-1.79199	-1.85938	1.14648	0.977051	-1.67627	-1.11719	-1.85059	-1.55957	-1.86888	-1.79834	-1.2085	-1.61816	-1.30859	-1.57422	-1.45312	1.14355	-1.42871	-2.12383	-1.4375	-1.68555	-1.63477	-1.6084	-1.9082	-1.68799	-1.80718	-1.8457	-1.69092	-1.58887	-1.22656	-1.80469	-0.976074	-1.30859	-1.81592	-1.44531	-2.03987	-1.90137	-1.69434	-1.90088	-1.3833	-1.26758	-1.27637	-1.58887	-1.82227	-0.948242	-1.5957	-1.31934	-1.95508	-0.945557	-1.72656	-0.894043	-1.75684	-1.55615	-1.89893	-1.54175	-1.60938	-1.43262	-1.27201	-0.948242	-1.73926	-1.79932	-1.56348	-1.81958	-1.48047	-0.983398	-1.97363	-2.06543	-1.91504	-1.84668	-1.08203	-1.79736	-2.01758	-2.05809	-1.89551	-1.57812	-2.26172	-1.98975	-1.50732	-1.58887	-1.36279	-1.42969	-1.49072	-1.42285	-1.5918	-1.39551	-1.33691	-1.39844	-1.37891	-1.43066	-1.32812	-1.2627
MCF10a_ER_SRC_6h_Tam/Washout 18 h_perc_98_2	TTAGAATATGAGTACTGAGTCATACCCCTTGCGCAACCCAAAATTTGGCATCCAAAGCTGGCGAAATCCGGCCGGGCATTGTGCACACCTTGTGAATCATACATATTTCGCAATTTTGCCTGGGCATATCCTGTGCCAGGATTTC	MCF10a_ER_SRC_6h_Tam/Washout 18 h	98	-1.58643	-0.981201	-1.64315	-0.152344	-1.29102	-1.75928	0.244499	-1.52588	-0.510803	-1.66815	-0.897461	-0.294687	-1.02588	-1.77002	-1.31445	0.257019	-0.963867	-0.545654	-1.68896	-1.86914	-1.21316	-0.273315	-0.720215	0.0522366	-0.594971	-1.24268	-1.7002	-1.69528	-1.77148	-1.24951	-0.615723	-1.76123	-0.285767	-0.167297	-1.13379	-0.856689	-1.26709	-0.778809	-0.698242	-1.51758	-1.31152	-1.68604	-1.00317	-1.146	-0.730957	-1.59601	-1.88827	-0.262939	-1.02319	-0.500244	-1.7896	-1.55823	-0.594482	-0.73877	0.290039	-1.38428	-1.34766	-0.744629	-1.45508	-1.32373	-1.28125	-1.52832	-1.34766	-1.68164	-1.19385	-1.4375	-0.378784	-1.54443	-0.805908	-0.488159	-0.426025	-0.837158	-0.642822	-1.18311	-1.80273	-1.47412	-1.15674	-0.926758	-0.514404	-1.86328	-0.773193	-1.04443	-1.33594	-1.26953	-0.897217	-1.66943	-1.68018	-1.09619	-1.76367	-1.87305	-1.27393	-1.52588	-1.56738	-1.54199	-1.00732	-1.16797	-1.57422	-1.63477	-1.63574	-1.46191	-1.31152	-1.52146	-1.47395	-1.84015	-1.75	-1.31755	-1.70194	-1.72021	-1.90622	-1.6886	-1.76257	-1.6782	-0.504395	-1.05957	-1.59058	-1.37512	-1.63209	-0.34021	-1.7894	-1.79009	-1.74206	-1.7745	-1.7998	-1.63428	-1.87129	-1.80713	-1.83716	-1.80737	-1.57275	-1.99121	-1.1598	-1.60742	-1.74079	-1.80327	-1.74609	-0.252014	-1.71191	-0.69812	0.032135	-1.83284	-1.58423	-0.919922	-0.384155	-1.70508	-1.78369	-0.897461	-1.36035	-1.76172	-1.20264	-1.18994	-1.08398	-1.13379	-1.00928	-0.97998	-1.0791	-0.984131	-0.310059	-0.884277	-0.925293	-1.12183	-1.396	-1.5752	-0.887451	-1.9126	-1.88086	-0.806641	-1.32324	-1.62305	-1.18066	-0.88623	-1.63184	-1.8125	-1.86035	1.81934	1.74414	-1.52881	-0.63916	-1.78662	-1.37744	-1.89212	-1.79492	-0.55188	-1.33691	-1.49805	-1.77832	-1.22656	1.7627	-1.64355	-2.09845	-1.07422	-1.76172	-1.58301	-1.2251	-1.84521	-1.46924	-1.65129	-1.86035	-1.12451	-1.58691	-0.827637	-1.70605	-0.525024	-0.928223	-1.72949	-0.862061	-2.03856	-1.80518	-1.18982	-1.75049	-1.20166	-0.412964	-0.997314	-1.45068	-1.63184	-0.669434	-1.48291	-0.828125	-1.94092	-0.263184	-1.73047	-0.138428	-1.73145	-1.25293	-1.92139	-1.00391	-1.15332	-1.4834	-0.976533	-0.722656	-1.72266	-1.82715	-1.2832	-1.21655	-0.998535	-0.537964	-1.91699	-1.98877	-1.8916	-1.8252	-1.05371	-1.23828	-2.02734	-2.05549	-1.93555	-0.835938	-1.58789	-1.8999	-0.885498	-1.09766	-1.08008	-1.42334	-1.51855	-1.45117	-1.4834	-1.40723	-1.39551	-1.45508	-1.43359	-1.5	-1.36914	-1.23633
MCF10a_ER_SRC_6h_Tam/Washout 18 h_perc_98_3	AGGCACTATGAGTGAGGCATGGATTGCGAAATATACCTGAGGATTACTCATACCCAGTGTCCCTGTGCCAAGTTTGCACCGCGCCCCGAAAATTGCACCATATTCTCTGACTAATATAAGCTCCCTGGATATTGCACAATTTTCC	MCF10a_ER_SRC_6h_Tam/Washout 18 h	98	-1.68701	-1.13989	-1.69555	0.326172	-1.24072	-1.87793	0.278366	-1.58008	-0.483429	-1.4764	-0.831055	0.19856	-0.931641	-1.83984	-1.41504	0.362915	-0.974609	-0.57373	-1.80127	-1.83887	-1.28194	-0.151581	-0.487915	-0.0742111	-0.656494	-1.146	-1.74707	-1.80159	-1.75244	-1.07104	-0.489258	-1.84082	0.0354004	0.0505753	-1.07129	-0.743896	-1.13281	-0.759766	-0.728516	-1.57129	-1.33398	-1.72754	-0.806885	-0.947998	-0.708008	-1.48387	-1.88984	-0.329224	-0.703857	-0.506348	-1.86662	-1.39703	-0.453613	-0.492798	0.412476	-1.24219	-1.20752	-0.604248	-1.49121	-1.44971	-1.42285	-1.625	-1.53711	-1.77441	-1.40137	-1.51221	-0.313843	-1.53418	-0.599121	-0.518189	-0.466431	-0.684326	-0.481323	-1.10571	-1.76904	-1.50439	-1.00024	-0.737549	-0.501343	-1.92285	-0.577393	-0.966553	-1.24463	-1.15381	-0.891602	-1.7168	-1.63428	-1.34619	-1.80273	-1.92578	-1.31348	-1.44922	-1.57129	-1.56348	-0.98877	-1.04272	-1.65137	-1.68652	-1.67285	-1.52197	-1.26221	-1.346	-1.28462	-1.89407	-1.84668	-1.39793	-1.36874	-1.83154	-1.97044	-1.74829	-1.52119	-1.33935	-0.530762	-1.01074	-1.69751	-1.44629	-1.72777	-0.37442	-1.84931	-1.84271	-1.7178	-1.74106	-1.85156	-1.73877	-1.96274	-1.87183	-1.92969	-1.87012	-1.60791	-2.10547	-0.913517	-1.53906	-1.68576	-1.76259	-1.80469	-0.239746	-1.68555	-0.630005	0.00255585	-1.93772	-1.69409	-0.873779	-0.211731	-1.7085	-1.86914	-0.853516	-1.28906	-1.73047	-1.0874	-1.01904	-0.928223	-0.992188	-1.34668	-0.791016	-0.973145	-0.837402	-0.490479	-1.00732	-1.15186	-0.952148	-1.41357	-1.08594	-1.00391	-1.88916	-1.93848	-0.79541	-1.39453	-1.75977	-1.22754	-0.605469	-1.7373	-1.88037	-1.97363	1.42871	1.35742	-1.6167	-0.411987	-1.81396	-1.56494	-1.98565	-1.84717	-0.77832	-1.26025	-1.54199	-1.9043	-1.16504	1.35059	-1.7998	-2.15442	-1.04102	-1.81445	-1.54883	-1.04712	-1.89795	-1.56641	-1.52209	-1.93848	-1.2124	-1.54785	-0.987549	-1.66016	-0.863281	-1.0791	-1.54639	-0.933594	-1.96144	-1.84766	-0.927124	-1.75684	-1.20068	-0.476685	-0.901855	-1.3208	-1.55566	-0.621338	-1.54102	-0.793213	-2.00488	-0.0965576	-1.8291	-0.171814	-1.85352	-1.2168	-2.06934	-1.10303	-1.2666	-1.62109	-0.793054	-0.722168	-1.8335	-1.84863	-0.959961	-1.30688	-0.688965	-0.540283	-1.98047	-2.00635	-1.95996	-1.91992	-1.14746	-1.33154	-1.93262	-1.96794	-1.91309	-0.686035	-1.51172	-1.77344	-0.965576	-1.04102	-1.15674	-1.48291	-1.55371	-1.54199	-1.55176	-1.41797	-1.44922	-1.47754	-1.43066	-1.51172	-1.38672	-1.29102
MCF10a_ER_SRC_6h_Tam/Washout 18 h_perc_98_4	GAAAATTTCGTAATTTTGGTGTGGGTAGGATGAATAATCTGACTCACCATGGATTTCGCAACTTGGCCGCCGTGCCCGGGCATAATGCCTTGGCATAGGGTATTCCCTTTCCCAGTGGGAATTGCGCAACCTATGCCTAGGCATT	MCF10a_ER_SRC_6h_Tam/Washout 18 h	98	-1.65576	-1.15247	-1.74306	-0.240234	-1.31689	-1.80518	0.100708	-1.56689	-0.799622	-1.67811	-0.932617	-0.423155	-0.88501	-1.82666	-1.33691	0.032898	-1.01758	-0.61145	-1.83545	-1.99219	-1.3371	-0.476929	-0.414673	-0.0481968	-0.107483	-1.09375	-1.67773	-1.68573	-1.78516	-0.893311	-0.40918	-1.79834	-0.470581	-0.372925	-0.979736	-0.538818	-1.08789	-0.441284	-0.424438	-1.56738	-1.40918	-1.77148	-0.986816	-1.08057	-0.42981	-1.50507	-1.90421	-0.246704	-0.953369	-0.221924	-1.82497	-1.40295	-0.318359	-0.663574	0.0578766	-1.26611	-1.21631	-0.321045	-1.4502	-1.32812	-1.2998	-1.57373	-1.30859	-1.74902	-1.18604	-1.46777	-0.104919	-1.53369	-0.474365	-0.282776	-0.342041	-0.533936	-0.773193	-0.720703	-1.75049	-1.51367	-1.0166	-0.696289	-0.54126	-2.05469	-0.824463	-0.864502	-1.19629	-0.94751	-0.623535	-1.66748	-1.64111	-1.12061	-1.91504	-1.92969	-1.17529	-1.47266	-1.45996	-1.52051	-1.01099	-0.995361	-1.62402	-1.66309	-1.68164	-1.34814	-1.09375	-1.35346	-1.30024	-1.90177	-1.74219	-1.35009	-1.66059	-1.82471	-1.96979	-1.75732	-1.83714	-1.63427	-0.48877	-0.986816	-1.67603	-1.42175	-1.67472	-0.333588	-1.84558	-1.84203	-1.7293	-1.77743	-1.82129	-1.68213	-1.94354	-1.87769	-1.90747	-1.86475	-1.66553	-2.14844	-1.11995	-1.57129	-1.72586	-1.75836	-1.83203	-0.568726	-1.65039	-0.506409	-0.0589142	-1.9076	-1.4939	-0.650879	-0.515869	-1.69629	-1.85059	-0.702637	-1.26221	-1.74805	-0.997559	-1.12842	-1.01855	-1.04688	-1.26855	-0.861084	-0.968018	-0.871826	-0.104919	-0.653564	-0.810547	-0.73938	-1.13672	-1.56445	-0.75415	-1.85107	-1.86865	-0.630859	-1.2168	-1.62305	-0.959473	-0.821289	-1.61426	-1.95996	-2.04883	1.57812	1.57715	-1.66504	-0.658691	-1.79443	-1.32227	-1.92746	-1.80566	-0.590698	-1.38184	-1.28906	-1.8916	-1.11206	1.58984	-1.67871	-2.12513	-0.999756	-1.69336	-1.4707	-1.2168	-1.82373	-1.65234	-1.75543	-1.90332	-1.1499	-1.45996	-0.677002	-1.7998	-0.300232	-0.703613	-1.64209	-0.840088	-2.14987	-1.86279	-1.29639	-1.8916	-1.38525	-0.755615	-0.795166	-1.65381	-1.77246	-0.430054	-1.4458	-0.875732	-1.88379	-0.511475	-1.81543	-0.01651	-1.89502	-1.02051	-2.09082	-1.06531	-1.15039	-1.37891	-0.986227	-0.606934	-1.74658	-1.85791	-1.22168	-1.375	-1.0918	-0.411499	-1.97461	-2.09375	-1.92383	-1.87988	-0.990723	-1.229	-2.08594	-2.13066	-1.93164	-1.07422	-1.69629	-1.94775	-0.981934	-1.08789	-1.04858	-1.43164	-1.50635	-1.4502	-1.49609	-1.37402	-1.35352	-1.40918	-1.32129	-1.4043	-1.25293	-1.21289
MCF10a_ER_SRC_6h_Tam/Washout 18 h_perc_98_5	GTGGGCATTGAGCAATCCAAGAAGTTGGCACCGGCGCCATGCCGAGTCATCCTTTTGGGAAAAAGTGTCGCAATATTCCTGGATAATCCCTTTACCTTGCCCAGAGTGCCCGTGCCAAAATTGCGCAACTGACTCATCCTTCCCA	MCF10a_ER_SRC_6h_Tam/Washout 18 h	98	-1.57568	-1.33325	-1.75087	-0.191406	-1.2915	-1.75293	-0.435364	-1.66455	-0.800903	-1.67518	-1.23096	-0.360914	-1.23584	-1.97559	-1.33594	-0.503174	-1.32031	-1.04614	-1.78418	-2.00391	-1.61672	-0.922852	-1.09717	-0.903564	-1.00269	-1.56982	-1.62402	-1.71594	-1.75635	-1.55322	-1.02148	-1.81934	-0.832275	-0.821289	-1.4209	-1.09619	-1.49707	-1.04932	-1.10986	-1.63477	-1.44531	-1.77295	-1.5293	-1.48242	-1.07886	-1.71205	-1.88393	-1.26318	-1.08887	-0.927734	-1.75581	-1.69855	-0.995605	-1.28809	-0.358643	-1.6001	-1.58838	-1.16748	-1.55176	-1.48438	-1.44922	-1.67969	-1.51172	-1.87891	-1.41553	-1.60303	-0.915771	-1.72217	-1.38623	-0.954102	-1.19678	-1.20508	-0.941895	-1.51025	-1.70361	-1.67285	-1.57373	-1.25293	-0.975342	-2.17188	-0.982178	-1.271	-1.6709	-1.40527	-1.33398	-1.62842	-1.65918	-0.853516	-1.90918	-1.88184	-1.45898	-1.84717	-1.71973	-1.73486	-1.25586	-1.42529	-1.58398	-1.62988	-1.66406	-1.57812	-1.48682	-1.63205	-1.58127	-1.83657	-1.7168	-1.60703	-1.65536	-1.8833	-1.91284	-1.74219	-1.824	-1.63365	-1.14844	-1.32617	-1.74414	-1.50122	-1.67374	-1.20996	-1.78381	-1.76998	-1.70166	-1.75025	-1.86914	-1.64893	-1.88528	-1.80347	-1.8562	-1.80884	-1.62061	-2.08398	-1.31387	-1.60059	-1.72872	-1.76975	-1.75879	-0.647217	-1.6123	-1.15161	-0.615723	-1.88444	-1.69751	-1.20117	-0.990112	-1.73486	-1.79492	-1.11768	-1.49023	-1.70215	-1.36279	-1.47461	-1.35352	-1.35059	-1.14893	-1.23975	-1.33301	-1.28076	-0.758301	-1.33936	-0.916504	-1.4165	-1.49463	-1.55273	-1.0752	-1.87109	-1.80811	-0.956055	-1.38867	-1.58008	-1.28027	-1.02832	-1.59473	-1.90234	-2.05078	1.17871	1.18262	-1.65137	-0.923096	-1.75	-1.51562	-1.89075	-1.70752	-0.875977	-1.70801	-1.42578	-1.88281	-1.34131	1.15625	-1.72266	-2.15019	-1.36523	-1.70898	-1.65039	-1.23291	-1.87061	-1.88867	-1.94679	-1.81299	-1.40869	-1.57129	-0.834717	-1.87305	-0.705322	-0.910645	-1.71631	-0.931396	-2.07078	-1.93457	-1.30444	-1.97363	-1.81641	-0.829346	-1.40723	-1.9375	-1.87793	-1.10107	-1.69434	-1.26025	-1.99072	-0.684082	-1.86035	-0.472412	-1.88623	-1.29785	-1.98486	-1.22205	-1.35645	-1.59863	-1.37257	-1.51074	-1.70215	-1.81689	-1.30469	-1.55566	-0.960449	-1.14941	-1.90039	-2.08496	-1.9082	-1.82031	-1.16016	-1.46973	-2.11133	-2.16939	-1.95508	-1.18066	-2.02734	-1.94971	-1.40039	-1.40723	-1.06738	-1.32178	-1.38574	-1.34863	-1.4248	-1.2959	-1.25098	-1.33203	-1.26367	-1.32617	-1.29297	-1.19238
MCF10a_ER_SRC_6h_Tam/Washout 18 h_perc_98_6	AGAAATATAAGTGAGAATTGTGCAACCCTATACCGACTCATCCCTATGCATGTACAGTAGGCACAATGTCGAAATTTGGGCGCGCGTCCAAAACTTGCGAAACCCAAAATTACTCACCACCTGGACACCCAGACAATATGCTGCA	MCF10a_ER_SRC_6h_Tam/Washout 18 h	98	-1.60742	-1.27222	-1.72191	-0.67334	-1.3623	-1.74561	-0.272675	-1.61035	-0.898438	-1.52033	-1.20068	-0.817183	-1.14111	-1.91406	-1.45703	-0.213074	-1.32129	-1.1875	-1.68408	-1.93457	-1.31742	-0.712646	-0.794189	-0.163177	-0.799805	-1.1875	-1.67432	-1.50424	-1.84033	-1.3335	-0.645996	-1.8623	-0.621094	-0.551025	-1.1167	-0.972168	-1.30078	-0.917725	-0.836914	-1.51465	-1.38086	-1.66309	-0.956787	-1.09033	-0.918945	-1.59964	-1.8267	-0.459473	-1.33252	-0.637939	-1.79199	-1.48505	-0.679932	-0.73877	0.00866699	-1.3833	-1.3418	-0.939453	-1.59961	-1.46924	-1.45801	-1.68945	-1.51562	-1.81689	-1.4126	-1.60547	-0.417847	-1.62451	-0.865723	-0.671143	-0.598145	-1.06641	-1.07959	-1.29443	-1.73877	-1.63232	-1.12646	-0.999023	-1.09912	-1.87891	-1.12061	-1.07031	-1.23633	-1.26514	-1.14551	-1.69971	-1.56055	-1.22266	-1.88379	-1.87988	-1.32275	-1.56641	-1.63281	-1.60547	-1.05273	-1.11572	-1.67871	-1.70703	-1.73926	-1.63477	-1.47119	-1.46484	-1.42145	-1.85729	-1.78906	-1.40753	-1.72572	-1.75488	-1.91435	-1.75464	-1.8222	-1.69906	-0.702637	-1.31445	-1.63721	-1.46729	-1.67277	-0.549683	-1.80165	-1.80913	-1.69873	-1.72199	-1.81348	-1.67578	-1.89993	-1.83569	-1.87402	-1.84644	-1.59131	-2.02344	-1.16775	-1.56152	-1.68493	-1.71735	-1.83496	-0.700195	-1.65332	-0.739502	-0.436401	-1.76185	-1.71362	-1.11328	-0.685913	-1.9043	-1.7334	-0.96582	-1.38477	-1.73047	-1.16699	-1.01685	-0.947754	-0.987305	-1.17773	-0.88623	-0.972168	-0.886719	-0.633789	-1.06445	-1.23779	-1.24023	-1.53467	-1.67871	-1.06689	-1.82227	-1.88525	-1.10742	-1.44043	-1.80469	-1.33691	-1.25684	-1.65527	-1.73975	-1.78418	1.21484	1.03418	-1.44922	-0.893066	-1.72217	-1.49658	-1.89173	-1.84863	-0.898438	-1.38623	-1.34863	-1.52734	-1.27441	1.18359	-1.50977	-2.1004	-1.17188	-1.72949	-1.63965	-1.50342	-1.96973	-1.52881	-1.53283	-1.88037	-1.5415	-1.55957	-1.03223	-1.67676	-1.04053	-1.27246	-1.70508	-1.28906	-1.93084	-1.69434	-1.37378	-1.76025	-1.06934	-0.760742	-1.16943	-1.25684	-1.48535	-0.736084	-1.66992	-0.902588	-1.89941	-0.773438	-1.75684	-0.644043	-1.63574	-1.18213	-1.92627	-1.34204	-1.36719	-1.46289	-0.901705	-0.914551	-1.81934	-1.76514	-1.31836	-1.55249	-1.26953	-0.623779	-1.97363	-2.01855	-1.96094	-1.88477	-1.10254	-1.55029	-1.91602	-1.95981	-1.87793	-1.29102	-1.89355	-1.8335	-0.967041	-1.35254	-1.27588	-1.48926	-1.55713	-1.48047	-1.55078	-1.3252	-1.37012	-1.43066	-1.41406	-1.45215	-1.33301	-1.21973
MCF10a_ER_SRC_6h_Tam/Washout 18 h_perc_98_7	TATAGGAATGATGAATCCTGGGATGCAGGAGCATGCCGGCACAGGAAATTGCGCGACCCTGGTGAGTCAAAATCCTCAATCGTCCTTACCTCTTGTGCCAAGGTCTTGCGCCACACTGGGCATTGCGAAATTTTGGCCGGGCACC	MCF10a_ER_SRC_6h_Tam/Washout 18 h	98	-1.3833	-1.22607	-1.67895	-0.768555	-1.09204	-1.57031	-0.732422	-1.64209	-1.19153	-1.66463	-1.45312	-0.975022	-1.34375	-1.93066	-1.24414	-0.698486	-1.49121	-1.37988	-1.68262	-1.9707	-1.449	-1.16357	-1.09521	-0.446899	-0.900391	-1.50024	-1.50488	-1.7327	-1.62793	-1.57959	-0.91748	-1.79199	-1.03271	-1.02051	-1.38232	-1.15967	-1.53662	-1.13574	-1.0686	-1.55762	-1.38672	-1.57715	-1.29932	-1.39502	-1.0835	-1.61526	-1.87698	-0.463013	-1.44971	-0.838867	-1.74377	-1.53314	-0.96167	-1.09961	-0.421509	-1.62305	-1.58496	-1.25928	-1.50195	-1.47705	-1.45898	-1.66406	-1.54639	-1.82422	-1.49756	-1.5874	-0.834961	-1.56494	-1.27148	-0.902588	-1.06445	-1.36426	-1.39062	-1.55176	-1.79883	-1.65479	-1.37549	-1.21436	-1.34131	-2.02148	-1.2583	-1.23926	-1.41797	-1.48682	-1.30176	-1.54297	-1.70703	-1.45654	-1.8125	-1.83691	-1.5498	-1.83057	-1.6377	-1.71094	-1.38037	-1.4375	-1.50098	-1.5166	-1.55957	-1.81348	-1.5835	-1.51143	-1.46471	-1.85295	-1.63965	-1.44366	-1.70166	-1.76367	-1.91804	-1.75354	-1.8774	-1.6774	-1.21875	-1.54297	-1.64526	-1.41724	-1.61354	-0.777222	-1.79207	-1.7815	-1.75813	-1.79002	-1.78418	-1.5752	-1.89016	-1.82275	-1.86353	-1.81299	-1.52344	-2.07617	-1.12164	-1.60352	-1.78137	-1.84655	-1.82227	-1.04932	-1.70605	-1.08228	-0.865234	-1.90062	-1.72754	-1.35693	-1.12891	-1.6626	-1.78809	-1.25049	-1.5625	-1.75977	-1.41016	-1.43457	-1.37891	-1.354	-1.48975	-1.28809	-1.354	-1.31689	-0.784668	-1.35107	-1.32861	-1.42749	-1.74512	-1.83008	-1.23047	-1.82324	-1.78076	-1.27051	-1.54297	-1.41016	-1.41602	-1.41016	-1.58398	-1.83398	-1.95801	0.655762	0.424072	-1.7002	-1.17871	-1.84814	-1.60498	-1.89329	-1.69238	-0.976318	-1.50732	-1.44824	-2.03516	-1.41943	0.692871	-1.7627	-2.20519	-1.39941	-1.75195	-1.79883	-1.625	-1.96094	-1.7998	-1.92987	-1.8291	-1.80713	-1.64258	-1.04712	-1.95215	-1.34668	-1.32129	-1.78711	-1.45312	-2.11277	-1.979	-1.76172	-2.16992	-1.32373	-1.35742	-1.54541	-1.61035	-2.03125	-1.20264	-1.50146	-1.19141	-2.11133	-1.09717	-1.80566	-1.04492	-1.81396	-1.49902	-1.99316	-1.6814	-1.5459	-1.74805	-1.17877	-1.29785	-1.70752	-1.78467	-1.51758	-1.8623	-1.45508	-1.06641	-1.80664	-1.99316	-1.87695	-1.77246	-1	-1.81445	-2.07812	-2.13815	-1.96289	-1.76514	-2.30664	-2.04297	-1.39404	-1.80176	-1.27197	-1.23438	-1.35742	-1.26367	-1.39355	-1.27051	-1.20703	-1.34082	-1.29785	-1.3623	-1.25391	-1.13184
MCF10a_ER_SRC_6h_Tam/Washout 18 h_perc_98_8	CTCAAAATTAGTCATAGACGTTGCGCAACATAGGATCCTCTTGCACCGGGCACGGTGCCCGCGTTTTGGATTGGACATGTACAATATGCCCAAAGGTGCACATTGCGCCACTCCTTTACTCATATTCCCGGGCACCCTGACTCAT	MCF10a_ER_SRC_6h_Tam/Washout 18 h	98	-1.396	-1.0835	-1.46221	-0.188843	-1.27393	-1.55469	-0.04953	-1.42773	-0.486816	-1.39048	-0.91333	-0.277235	-0.906738	-1.55615	-1.32812	0.128052	-1.07227	-0.981934	-1.49268	-1.58105	-1.19063	-0.174561	-0.481567	-0.313232	-0.566895	-0.901367	-1.48779	-1.46948	-1.6709	-1.03735	-0.504395	-1.72314	-0.260315	-0.114136	-0.852295	-0.719482	-1.08008	-0.733398	-0.745117	-1.41211	-1.15625	-1.42139	-0.80249	-0.87915	-0.702881	-1.43868	-1.62091	-0.479004	-1.03076	-0.510864	-1.55029	-1.27472	-0.642822	-0.580322	0.240295	-1.08594	-1.04297	-0.75415	-1.27637	-1.20508	-1.15137	-1.29688	-1.21729	-1.45215	-1.21094	-1.25781	-0.223267	-1.25488	-0.575684	-0.567017	-0.504639	-0.77002	-0.725098	-0.999268	-1.66113	-1.3833	-0.891602	-0.816162	-0.947998	-1.71191	-0.688721	-0.836426	-1.01709	-1.02539	-0.864746	-1.5957	-1.35742	-0.935791	-1.55762	-1.6416	-1.09619	-1.27344	-1.23145	-1.2627	-0.73584	-0.896729	-1.57812	-1.58789	-1.64453	-1.32373	-1.14014	-1.25885	-1.22056	-1.61755	-1.54395	-1.22944	-1.55131	-1.52002	-1.67212	-1.53137	-1.56069	-1.52643	-0.536621	-0.911133	-1.41919	-1.224	-1.45505	-0.52771	-1.57498	-1.55782	-1.48401	-1.49623	-1.61426	-1.42432	-1.67732	-1.60107	-1.66724	-1.61914	-1.33008	-1.68359	-1.15066	-1.40625	-1.45877	-1.46807	-1.43164	-0.322754	-1.38477	-0.584839	-0.088028	-1.61763	-1.3916	-0.974609	-0.303467	-1.7998	-1.59277	-0.818848	-1.06982	-1.51758	-0.907471	-0.858154	-0.799316	-0.773926	-0.816162	-0.749756	-0.736572	-0.773193	-0.359863	-0.767578	-0.826172	-1.00061	-1.21777	-1.3584	-0.675781	-1.61133	-1.56396	-0.924805	-1.16895	-1.58301	-1.12207	-0.945801	-1.43555	-1.48779	-1.53711	1.36035	1.26367	-1.12842	-0.594971	-1.37695	-1.28271	-1.63749	-1.70605	-0.527344	-1.23145	-1.14355	-1.50391	-0.98291	1.30664	-1.51172	-1.73981	-0.835205	-1.52051	-1.46484	-1.14624	-1.63818	-1.3623	-1.25913	-1.63525	-1.14697	-1.33203	-0.594238	-1.32129	-0.613037	-0.799316	-1.3374	-0.831787	-1.57546	-1.47949	-1.01599	-1.32764	-0.992676	-0.252808	-0.933838	-1.10498	-1.10156	-0.567627	-1.4917	-0.611572	-1.66992	-0.491943	-1.66699	-0.458496	-1.43311	-0.856689	-1.62549	-1.11731	-0.991211	-1.36719	-1.00387	-0.84668	-1.57959	-1.45752	-0.985352	-1.18652	-0.770508	-0.413208	-1.65918	-1.74854	-1.71387	-1.62402	-0.82666	-1.09229	-1.72266	-1.76812	-1.6377	-0.852051	-1.58594	-1.64795	-0.616211	-1.1377	-0.956787	-1.29688	-1.39307	-1.27148	-1.36621	-1.07129	-1.11523	-1.1748	-1.1416	-1.18359	-1.06543	-0.986816
MCF10a_ER_SRC_6h_Tam/Washout 18 h_perc_98_9	ATTCCCTTTGTGCAGGAATATATTGCGAAACCCGGATTATCCCTAGGAAGACTTGGCACCGGGCCCCGGCCTTTTGGAACACCTTTTGCGCAATACCCATGCCAAATTACTCATACCCCGGGCACAGATGAATCATATATATAGG	MCF10a_ER_SRC_6h_Tam/Washout 18 h	98	-1.61328	-1.04749	-1.75283	-0.222656	-1.31641	-1.67529	-0.0193481	-1.60596	-0.637024	-1.59199	-0.924805	-0.29306	-1.03467	-1.58789	-1.36523	0.0730743	-1.03516	-0.699463	-1.76514	-1.94238	-1.48405	-0.277527	-0.562988	-0.683838	-0.744629	-1.16235	-1.63525	-1.43509	-1.62549	-1.10938	-0.537598	-1.79639	-0.372803	-0.255493	-1.04028	-0.839355	-1.1792	-0.833252	-0.813721	-1.60742	-1.4209	-1.69629	-0.910645	-1.05103	-0.64624	-1.55291	-1.72413	-1.08301	-0.576416	-0.490112	-1.66376	-1.30609	-0.555542	-0.656494	0.149689	-1.31445	-1.23291	-0.875977	-1.29688	-1.1084	-1.07031	-1.27783	-1.10938	-1.4541	-1.06738	-1.21875	-0.419067	-1.34229	-0.738525	-0.540771	-0.647217	-0.814453	-0.614502	-1.13525	-1.70068	-1.33789	-1.09717	-0.776855	-0.601318	-1.88184	-0.760498	-1.01758	-1.29932	-0.865723	-0.990479	-1.62451	-1.45605	-0.709717	-1.85254	-1.79785	-1.13281	-1.34082	-1.41797	-1.31982	-0.878906	-1.03711	-1.64648	-1.66309	-1.67285	-1.31494	-1.24463	-1.2679	-1.22837	-1.72158	-1.74512	-1.47946	-1.55466	-1.79004	-1.77648	-1.6814	-1.57639	-1.52288	-0.581055	-0.952637	-1.66089	-1.44299	-1.68025	-0.920044	-1.67394	-1.67264	-1.55078	-1.59046	-1.79199	-1.65039	-1.78407	-1.69971	-1.75439	-1.71899	-1.65186	-2.03125	-1.27474	-1.53711	-1.5375	-1.56147	-1.7998	-0.431763	-1.51367	-0.690674	-0.190674	-1.60996	-1.41797	-1.00586	-0.385925	-1.74316	-1.6377	-0.882568	-1.2002	-1.57129	-0.976318	-0.919189	-0.817627	-0.884277	-0.97876	-0.753906	-0.801758	-0.740723	-0.5	-0.891602	-0.868896	-1.10693	-1.28467	-1.15918	-0.854736	-1.7876	-1.82959	-0.784668	-1.21582	-1.65918	-1.16211	-0.770508	-1.50977	-1.85352	-1.95703	1.34375	1.41016	-1.52783	-0.651123	-1.271	-1.30225	-1.7689	-1.71045	-0.59314	-1.55713	-1.27148	-1.45605	-1.09253	1.30273	-1.46973	-1.84363	-0.92334	-1.53418	-1.39258	-1.09961	-1.70264	-1.69043	-1.65227	-1.74805	-1.01025	-1.27051	-0.705078	-1.59668	-0.425537	-0.886719	-1.38525	-0.805908	-1.60931	-1.5625	-0.824463	-1.63965	-1.54346	-0.387939	-0.952148	-1.61084	-1.32422	-0.682373	-1.47119	-0.752441	-1.86621	-0.490356	-1.87891	-0.0938349	-1.77344	-0.66333	-1.93359	-0.863525	-0.925293	-1.33203	-1.2105	-1.13184	-1.59912	-1.66357	-0.861328	-1.07019	-0.623047	-0.473267	-1.67285	-1.78418	-1.73828	-1.66992	-1.1543	-1.04883	-1.7998	-1.83809	-1.69922	-0.732666	-1.39746	-1.51953	-0.781982	-0.993164	-0.950928	-1.37598	-1.42773	-1.39453	-1.42773	-1.17578	-1.27148	-1.2959	-1.22949	-1.26953	-1.23047	-1.17676
MCF10a_ER_SRC_6h_Tam/Washout 18 h_perc_98_10	GAGTAAGGATGAGTAGTCAGTATGGAGGTTGCGAAATCCGGTGCCCATGTATGTGCCAACCTTTCCCAATACACTTGGCACATGGACGTGCGCAATTTGGGCCCGGCCGAGTCATACATCCTGTCCATATGAAATTTTGCAATAT	MCF10a_ER_SRC_6h_Tam/Washout 18 h	98	-1.43652	-1.42773	-1.4723	-0.836426	-1.29688	-1.61523	-0.554932	-1.47412	-1.21667	-1.64296	-1.30762	-1.02693	-1.2749	-1.73047	-1.34277	-0.488647	-1.45605	-1.23535	-1.46973	-1.69531	-1.29777	-0.997314	-1.0332	0.0691986	-0.652588	-1.46753	-1.48291	-1.56521	-1.69434	-1.33545	-0.944824	-1.68896	-0.87207	-0.857666	-1.39111	-1.09961	-1.43359	-0.993652	-0.873291	-1.45605	-1.20117	-1.47363	-1.3291	-1.43311	-1.06396	-1.61526	-1.7333	-0.101147	-1.43018	-0.876465	-1.65606	-1.53412	-0.953125	-1.07812	-0.18309	-1.57568	-1.56299	-0.90332	-1.42773	-1.40283	-1.37793	-1.53613	-1.42969	-1.66357	-1.354	-1.53076	-0.709473	-1.53223	-1.14209	-0.902344	-0.869141	-1.30029	-1.33594	-1.38281	-1.64697	-1.57666	-1.37451	-1.22949	-1.24512	-1.71094	-1.27637	-1.25342	-1.33594	-1.44629	-1.14258	-1.58057	-1.5625	-1.37451	-1.58691	-1.69336	-1.46973	-1.71582	-1.5791	-1.65381	-1.2793	-1.40234	-1.55566	-1.57617	-1.59766	-1.71729	-1.51855	-1.51712	-1.48439	-1.72668	-1.57129	-1.20641	-1.61463	-1.52588	-1.78396	-1.63379	-1.7513	-1.59575	-0.952637	-1.39648	-1.44067	-1.30225	-1.46969	-0.273804	-1.68264	-1.6865	-1.61694	-1.65257	-1.58203	-1.47412	-1.73525	-1.71558	-1.72314	-1.69946	-1.41016	-1.74023	-1.30784	-1.52051	-1.6594	-1.69262	-1.55078	-1.08057	-1.55664	-0.951172	-0.724121	-1.74162	-1.47437	-1.1958	-1.08301	-1.75049	-1.68555	-1.12451	-1.50439	-1.65234	-1.3667	-1.43164	-1.40137	-1.35938	-1.37939	-1.3042	-1.31934	-1.31543	-0.525879	-1.12402	-1.33398	-1.30347	-1.68213	-1.64062	-1.11084	-1.71826	-1.65771	-1.16895	-1.43066	-1.61035	-1.32422	-1.2998	-1.54395	-1.61426	-1.66309	1.23145	0.868164	-1.53711	-1.07861	-1.74219	-1.50049	-1.70173	-1.68066	-0.885986	-1.43311	-1.29004	-1.67285	-1.3584	1.19922	-1.58594	-1.94223	-1.34473	-1.6377	-1.63672	-1.60156	-1.80078	-1.56201	-1.55821	-1.76074	-1.62598	-1.57812	-1.1084	-1.66016	-0.855713	-1.22559	-1.70264	-1.39111	-1.94939	-1.7793	-1.59668	-1.69824	-0.946289	-0.991455	-1.32129	-1.17578	-1.54785	-0.907715	-1.5542	-1.05005	-1.83447	-1.01123	-1.58008	-1.05273	-1.58203	-1.41309	-1.64551	-1.54712	-1.44531	-1.47949	-1.24621	-0.775879	-1.63477	-1.58789	-1.46387	-1.63281	-1.34473	-0.811523	-1.82227	-1.875	-1.82812	-1.74219	-0.921875	-1.55322	-1.84277	-1.87422	-1.71289	-1.34717	-2.00195	-1.7876	-1.03271	-1.64551	-1.2793	-1.37354	-1.45898	-1.33789	-1.47656	-1.3418	-1.24609	-1.31738	-1.30176	-1.35254	-1.1875	-1.20703
MCF10a_ER_SRC_6h_Tam/Washout 18 h_perc_98_11	GGTGTGGGCCAAGCTGTTGCACAATTTTCCTGCCCGGGATACAGGGATTTCCCAACTCTAGACTCACCCATCCTCTGCCCAGGCATATTGTGCAATTGTGTGCCCCCGGGCAACCCGCCCAAACCTTGGGAATCAGCCATACTGT	MCF10a_ER_SRC_6h_Tam/Washout 18 h	98	-1.43457	-1.1687	-1.72093	-0.571777	-1.1106	-1.56445	-0.506104	-1.62646	-0.689453	-1.72497	-1.52246	-0.685217	-1.06738	-1.99902	-1.35449	-0.7146	-1.39453	-1.03931	-1.82959	-2.06055	-1.49876	-1.03613	-0.854004	-0.665039	-0.525146	-1.48145	-1.59473	-1.67765	-1.79736	-1.05542	-0.98291	-1.88916	-0.977051	-0.898193	-1.33008	-0.769043	-1.33447	-0.821045	-0.830322	-1.53125	-1.5293	-1.69043	-1.35645	-1.43115	-0.849121	-1.69908	-1.85887	-0.971924	-1.37354	-0.717529	-1.70683	-1.29578	-0.933594	-1.19385	-0.425049	-1.62842	-1.63672	-0.796631	-1.4834	-1.42334	-1.41113	-1.66943	-1.43799	-1.90088	-1.38818	-1.64648	-0.994141	-1.67578	-1.18848	-0.802246	-1.14355	-1.00391	-1.46826	-1.26758	-1.79736	-1.7583	-1.54834	-1.03369	-1.09521	-2.1875	-1.20947	-1.25391	-1.52734	-0.983643	-1.1333	-1.67822	-1.64014	-1.45996	-1.92188	-1.90723	-1.5166	-1.92529	-1.65137	-1.72607	-1.33496	-1.16504	-1.71094	-1.69629	-1.77148	-1.65479	-1.31494	-1.23959	-1.18349	-1.81737	-1.63086	-1.40428	-1.56247	-1.7666	-1.8753	-1.65015	-1.80703	-1.54179	-1.34277	-1.54199	-1.64233	-1.41797	-1.59727	-0.742676	-1.75515	-1.73356	-1.65449	-1.70067	-1.7832	-1.55713	-1.87259	-1.77905	-1.84766	-1.78076	-1.56445	-2.10938	-0.656627	-1.54883	-1.67691	-1.68579	-1.8623	-0.506348	-1.55176	-0.92395	-0.595947	-1.85125	-1.50024	-1.01001	-0.953735	-1.81982	-1.78516	-1.01855	-1.54199	-1.6875	-1.33643	-1.50244	-1.46094	-1.5249	-1.0708	-1.24072	-1.44287	-1.31152	-0.692871	-1.46875	-1.07422	-1.27002	-1.49561	-1.60645	-0.977539	-1.84131	-1.78662	-0.970703	-1.34277	-1.72656	-1.15625	-1.13184	-1.55859	-1.78857	-1.95508	0.51123	0.629883	-1.70459	-1.09082	-1.72852	-1.50488	-1.8187	-1.68506	-1.43066	-1.72363	-1.44336	-1.93359	-1.20654	0.59082	-1.77539	-2.11374	-1.19629	-1.68066	-1.68945	-1.43311	-1.83057	-1.76221	-1.91457	-1.81299	-1.75	-1.59473	-1.09033	-1.9375	-1.0022	-1.12109	-1.56055	-1.37012	-2.0083	-1.90479	-1.69214	-2.07275	-1.479	-1.26562	-1.02344	-1.65918	-1.90332	-0.989746	-1.65771	-1.3042	-1.9585	-0.7771	-1.8252	-0.312683	-1.86572	-1.44092	-2.01172	-1.43433	-1.47168	-1.66699	-0.838593	-1.13965	-1.71924	-1.82422	-1.18848	-1.71558	-1.37109	-1.21436	-1.88086	-2.02588	-1.81543	-1.73633	-0.82666	-1.74463	-1.97656	-2.02782	-1.88672	-1.61035	-1.97559	-1.93799	-1.83301	-1.50098	-1.2124	-1.31982	-1.4126	-1.2002	-1.34961	-1.1709	-1.10059	-1.23633	-1.16699	-1.25293	-1.14355	-1.00684
MCF10a_ER_SRC_6h_Tam/Washout 18 h_perc_98_12	TTAGGCATATGCTGGCACAGACTCTGTTGCACAATAGGATGACTAGGCTCCGAGTCGCGATGTGCCGGGCAGAATTGCGAAACTTGGCACAGTCTGGGATTCCCACACCTTGCTCAATGTATTGGGCAAATTTCCTAGGTATTGC	MCF10a_ER_SRC_6h_Tam/Washout 18 h	98	-1.63965	-1.05994	-1.77821	-0.357178	-1.31396	-1.7876	0.0604248	-1.59424	-0.766968	-1.66151	-0.920654	-0.584249	-0.939453	-1.95264	-1.39355	-0.121422	-0.928223	-0.564087	-1.79102	-2.06836	-1.4259	-0.608154	-0.701172	-0.406006	-0.491211	-1.1322	-1.71826	-1.67911	-1.76123	-1.21191	-0.495605	-1.82471	-0.505249	-0.396973	-1.05811	-0.776367	-1.1416	-0.712891	-0.606201	-1.62109	-1.38867	-1.77344	-0.89209	-1.02979	-0.765381	-1.56881	-1.91267	-0.755371	-1.03955	-0.512573	-1.87709	-1.54858	-0.456299	-0.684814	-0.0262527	-1.23975	-1.20703	-0.645996	-1.53418	-1.39746	-1.37695	-1.6748	-1.47412	-1.79443	-1.2959	-1.52295	-0.33313	-1.59961	-0.832275	-0.509521	-0.479858	-0.872803	-0.821777	-1.15723	-1.81641	-1.53711	-1.12012	-0.895752	-0.395264	-2.11523	-0.869873	-0.902588	-1.12744	-1.3916	-0.846436	-1.68018	-1.68408	-1.04248	-1.9248	-1.93652	-1.2207	-1.52148	-1.60254	-1.60449	-1.07227	-1.0459	-1.5918	-1.63379	-1.63281	-1.37598	-1.2876	-1.49502	-1.43873	-1.91349	-1.87988	-1.50712	-1.69106	-1.85791	-1.97923	-1.76587	-1.87041	-1.66604	-0.653809	-1.26953	-1.70776	-1.52686	-1.76584	-0.767944	-1.85987	-1.87425	-1.7881	-1.81076	-1.87695	-1.77148	-1.95004	-1.88965	-1.92017	-1.88843	-1.6543	-2.19922	-0.955807	-1.58887	-1.76233	-1.82475	-1.96484	-0.536377	-1.75684	-0.619019	-0.228516	-1.87538	-1.73145	-0.789795	-0.622559	-1.71973	-1.83594	-0.771484	-1.46191	-1.79785	-1.25439	-1.18555	-1.08789	-1.14014	-1.1875	-0.967773	-1.14404	-0.979248	-0.490723	-0.976807	-0.984375	-1.0282	-1.3418	-1.65723	-0.954346	-1.97852	-2.02148	-0.820801	-1.4375	-1.7041	-1.21484	-0.985352	-1.6875	-1.96826	-2.05469	1.12012	1.1084	-1.70459	-0.751465	-1.91455	-1.54297	-2.0204	-1.86768	-0.943115	-1.58643	-1.52148	-1.91797	-1.1709	1.13379	-1.76758	-2.2488	-1.15088	-1.85352	-1.70312	-1.24512	-1.99609	-1.7583	-1.8433	-1.9248	-1.27295	-1.78516	-0.967773	-1.88086	-0.897949	-1.125	-1.83594	-1.12305	-2.18957	-1.84668	-1.25854	-2.01221	-1.55127	-0.882324	-1.04102	-1.6626	-1.83203	-0.594971	-1.58496	-0.907715	-2.04785	-0.498901	-1.85254	-0.341675	-1.89404	-1.51514	-2.14453	-0.904541	-1.33008	-1.60059	-0.742913	-1.14844	-1.83643	-1.88574	-1.41504	-1.2395	-1.30957	-0.658203	-2.00977	-2.04785	-1.96484	-1.94043	-1.25293	-1.28467	-1.99414	-2.0249	-1.95605	-1.16968	-1.47852	-1.99463	-0.990479	-1.22461	-1.0791	-1.49023	-1.55273	-1.5332	-1.48535	-1.46191	-1.47754	-1.5332	-1.49805	-1.55957	-1.46094	-1.2666
MCF10a_ER_SRC_6h_Tam/Washout 18 h_perc_98_13	TCTGTCCAAACTTGCCACAGCTTGCCCATGGATTGCAAATCCTGGGCACCACATTGCGCAACTTTTTAGGGAAGACTAATCCTGGGCATAGGCGCCGGCCCAAAATATTGGGAAATATATTGGGTAATACATGTATGACTGTACA	MCF10a_ER_SRC_6h_Tam/Washout 18 h	98	-1.61768	-1.49097	-1.75966	-0.782227	-1.36816	-1.75439	-0.106018	-1.57959	-1.18555	-1.70154	-1.50342	-0.941176	-1.17773	-1.87891	-1.42676	0.123489	-1.40967	-1.11816	-1.73096	-1.91895	-1.50266	-0.632812	-0.950928	-0.371826	-0.615723	-1.45093	-1.63477	-1.70911	-1.76074	-1.125	-0.779297	-1.74463	-0.505249	-0.380737	-1.30957	-0.926758	-1.3501	-0.852295	-0.804199	-1.54297	-1.42383	-1.68213	-1.27246	-1.30176	-0.936035	-1.65264	-1.80457	-0.828125	-1.31787	-0.769043	-1.73797	-1.44806	-0.7146	-0.95874	0.344177	-1.62158	-1.59863	-0.802246	-1.58008	-1.58447	-1.57812	-1.76562	-1.66406	-1.87354	-1.53027	-1.68506	-0.680176	-1.7373	-0.962402	-0.76709	-0.79248	-1.09766	-1.35938	-1.21045	-1.5874	-1.61084	-1.29785	-0.991943	-1.11621	-1.84082	-1.34961	-1.2085	-1.36963	-1.36475	-0.950195	-1.56348	-1.67188	-1.42822	-1.86328	-1.80762	-1.57275	-1.76562	-1.70215	-1.66943	-1.22607	-1.30469	-1.54883	-1.57812	-1.59961	-1.80078	-1.33447	-1.43147	-1.38893	-1.78537	-1.7041	-1.48889	-1.67363	-1.79395	-1.84818	-1.65259	-1.82265	-1.6506	-1.02246	-1.44336	-1.6897	-1.55127	-1.66235	-0.727295	-1.74521	-1.76002	-1.7124	-1.74152	-1.75977	-1.68506	-1.80295	-1.77075	-1.78345	-1.75781	-1.66553	-2.04297	-1.17928	-1.58691	-1.73514	-1.77724	-1.9082	-0.960693	-1.74707	-0.874878	-0.259949	-1.81792	-1.54272	-1.05664	-0.460693	-1.79102	-1.78076	-1.07544	-1.50977	-1.7207	-1.2998	-1.36035	-1.29785	-1.36865	-1.47314	-1.14648	-1.30127	-1.15918	-0.759766	-1.08301	-1.50342	-1.19617	-1.43799	-1.73242	-1.30322	-1.78027	-1.82666	-1.12598	-1.46973	-1.66406	-1.30664	-1.2207	-1.72559	-1.84717	-1.91699	1.27051	1.1084	-1.771	-1.12842	-1.74365	-1.55029	-1.83178	-1.6875	-1.22949	-1.39551	-1.71875	-1.82715	-1.33203	1.23242	-1.73438	-2.07078	-1.3833	-1.75879	-1.68555	-1.57812	-1.92285	-1.73389	-1.74534	-1.75928	-1.66992	-1.71484	-1.39209	-1.79492	-1.11084	-1.39551	-1.62695	-1.55518	-1.95265	-1.80811	-1.65576	-1.8374	-1.40576	-1.24512	-1.10107	-1.56006	-1.70605	-0.933594	-1.55469	-1.24854	-1.83643	-1.02393	-1.66504	-0.839844	-1.79785	-1.46289	-1.86377	-1.51514	-1.49902	-1.62695	-1.19042	-0.875	-1.61816	-1.74072	-1.43066	-1.73486	-1.36719	-0.750732	-1.84668	-1.91162	-1.80957	-1.75977	-1.16113	-1.72949	-1.90137	-1.92661	-1.84863	-1.55273	-1.9668	-1.69385	-1.48779	-1.50586	-1.35254	-1.3999	-1.4707	-1.40625	-1.57422	-1.41699	-1.39062	-1.43066	-1.41699	-1.48242	-1.37891	-1.30078
MCF10a_ER_SRC_6h_Tam/Washout 18 h_perc_98_14	ATTGCGCCATGCTGTTGTCCAGGATGATTAGTCATAGTATACCTGGGCACGGTGCCCGGCCCGGGTTTTGCAAATAAGTGTGGGCACAAAATTTCGAAATCCCAAATTTCCGCAATATGGATATATGACTCACCCTTTTTCCAGG	MCF10a_ER_SRC_6h_Tam/Washout 18 h	98	-1.45117	-0.91748	-1.61191	-0.213379	-1.26221	-1.57031	0.0124512	-1.45215	-0.215767	-1.48206	-0.815186	-0.358311	-0.842285	-1.5415	-1.35352	0.00391388	-0.895264	-0.541382	-1.68115	-1.8623	-1.05357	-0.46228	-0.516602	0.146393	-0.429199	-1.04663	-1.58057	-1.50343	-1.6377	-1.04736	-0.51123	-1.72314	-0.387573	-0.321899	-0.928467	-0.638428	-1.03564	-0.574951	-0.536987	-1.48145	-1.24707	-1.56348	-0.803711	-0.933594	-0.55249	-1.54287	-1.73026	-0.136444	-0.920654	-0.272095	-1.66908	-1.42932	-0.465332	-0.586426	0.00367737	-1.03687	-0.999268	-0.738281	-1.25879	-0.978027	-0.967285	-1.18799	-0.895264	-1.40381	-0.822998	-1.17822	-0.308472	-1.30762	-0.645508	-0.377319	-0.447266	-0.767578	-0.564697	-0.945312	-1.69971	-1.29639	-0.91333	-0.710693	-0.588135	-1.80273	-0.630615	-0.85376	-1.11621	-0.971436	-0.884033	-1.59961	-1.40771	-0.808105	-1.7793	-1.75488	-0.900391	-1.20898	-1.34473	-1.32324	-0.741455	-0.893555	-1.59863	-1.64648	-1.6582	-1.10547	-1.21094	-1.39153	-1.34117	-1.71638	-1.69629	-1.15906	-1.59455	-1.64355	-1.78147	-1.62891	-1.58788	-1.57045	-0.522461	-0.969727	-1.49756	-1.27881	-1.53315	-0.0386276	-1.66542	-1.65633	-1.54154	-1.58087	-1.64062	-1.5293	-1.76324	-1.69629	-1.74438	-1.70312	-1.53369	-2.02344	-1.24181	-1.45703	-1.53311	-1.55138	-1.80371	0.0669937	-1.44043	-0.637329	-0.143982	-1.67021	-1.47119	-0.804443	-0.631104	-1.70557	-1.65039	-0.729248	-1.20508	-1.58496	-0.970703	-0.915527	-0.833252	-0.871094	-0.734619	-0.753174	-0.793457	-0.731934	-0.272217	-0.814209	-0.603271	-0.879761	-1.1875	-1.38477	-0.571045	-1.77051	-1.78467	-0.609863	-1.11523	-1.62012	-1.0459	-0.71875	-1.53125	-1.73682	-1.81738	1.54688	1.59277	-1.28711	-0.562744	-1.46729	-1.34082	-1.76617	-1.72266	-0.521118	-1.2959	-1.13574	-1.45996	-0.990967	1.51367	-1.45996	-1.92075	-0.90625	-1.44922	-1.3291	-1.06494	-1.57568	-1.32471	-1.36816	-1.77295	-1.05615	-1.22852	-0.623047	-1.53906	-0.551514	-0.51416	-1.55176	-0.672607	-1.82019	-1.45898	-0.771484	-1.604	-0.994873	-0.30957	-0.896973	-1.16992	-1.31152	-0.587402	-1.37793	-0.760742	-1.79492	-0.239868	-1.70508	-0.234375	-1.66504	-0.826904	-1.9502	-0.884277	-0.914062	-1.27051	-1.0068	-0.455078	-1.68506	-1.67627	-0.969238	-1.1272	-0.845215	-0.488647	-1.77344	-1.84521	-1.77441	-1.71387	-0.870605	-1.01367	-1.84766	-1.90839	-1.73633	-0.563965	-1.4873	-1.76416	-0.831543	-1.04297	-0.970215	-1.42725	-1.49121	-1.43164	-1.38379	-1.23535	-1.2627	-1.30762	-1.22852	-1.28613	-1.12598	-1.14062
MCF10a_ER_SRC_6h_Tam/Washout 18 h_perc_98_15	TTAGGAATAGTATATTAGTCATCATGAATGAGTATTCCCCAAAATCTTGGCGCACGGCCCCGATTGCGAAGAAAGGCAATCCCTGGGCTTGCGCAACTTCTGCCTGGCATATTGTGCCCATACATTCATACATATTGTTGCGCAA	MCF10a_ER_SRC_6h_Tam/Washout 18 h	98	-1.61572	-1.52881	-1.71638	-0.772461	-1.3877	-1.7417	-0.658814	-1.58008	-1.25391	-1.66717	-1.36035	-0.904239	-1.25244	-1.80957	-1.37109	-0.496826	-1.51514	-1.3335	-1.68506	-1.86328	-1.402	-0.920898	-0.82251	-0.375122	-0.782227	-1.33667	-1.60547	-1.47599	-1.72998	-1.25391	-0.787109	-1.7207	-0.960449	-0.922852	-1.26221	-1.03418	-1.41406	-0.996338	-0.969971	-1.49219	-1.39844	-1.68457	-1.27539	-1.35645	-0.896484	-1.68346	-1.75163	-0.588867	-1.36279	-0.73584	-1.70846	-1.32721	-1.02612	-1.03613	-0.347534	-1.53711	-1.48145	-0.924805	-1.54004	-1.51172	-1.50879	-1.70703	-1.57031	-1.80322	-1.46875	-1.59863	-0.563965	-1.6709	-0.871094	-0.75293	-0.825195	-1.00781	-1.35986	-1.25146	-1.71143	-1.60156	-1.31445	-1.13965	-1.31348	-1.84961	-1.30957	-1.22607	-1.44629	-0.743652	-1.19434	-1.65771	-1.57031	-1.32715	-1.84668	-1.79297	-1.40234	-1.61963	-1.56543	-1.59766	-1.18018	-1.32812	-1.58008	-1.58008	-1.61426	-1.72314	-1.49072	-1.2963	-1.26517	-1.76519	-1.63184	-1.46742	-1.63813	-1.75537	-1.81792	-1.7063	-1.75791	-1.61794	-0.865234	-1.27051	-1.64307	-1.51099	-1.63795	-0.818359	-1.72222	-1.73424	-1.59058	-1.62471	-1.71777	-1.63965	-1.79025	-1.76172	-1.77417	-1.76099	-1.62354	-1.97168	-1.3839	-1.47852	-1.60347	-1.64315	-1.77637	-1.12988	-1.55176	-0.886108	-0.815674	-1.7055	-1.53174	-1.21826	-0.911743	-1.81055	-1.73047	-1.11621	-1.37207	-1.62012	-1.15967	-1.18311	-1.06641	-1.0918	-1.40039	-0.972168	-1.05029	-0.987793	-0.835449	-1.14697	-1.27637	-1.31567	-1.58154	-1.72656	-1.1001	-1.78467	-1.85254	-1.14844	-1.40332	-1.65332	-1.28613	-1.31348	-1.60742	-1.81934	-1.88281	0.880859	0.738281	-1.64209	-1.09814	-1.7627	-1.48047	-1.80503	-1.7793	-0.989014	-1.40527	-1.38477	-1.70508	-1.33154	0.845703	-1.61328	-1.94777	-1.20898	-1.66113	-1.58008	-1.60059	-1.8833	-1.6167	-1.62233	-1.83838	-1.67529	-1.53418	-1.07959	-1.74902	-0.705811	-1.29297	-1.59619	-1.31836	-1.88496	-1.6792	-1.59448	-1.80469	-1.16064	-0.916504	-1.22852	-1.35107	-1.59766	-0.875488	-1.53564	-1.03662	-1.82178	-1.08838	-1.72168	-0.775635	-1.75537	-0.869385	-1.86035	-1.55225	-1.50684	-1.39062	-1.30967	-1.03809	-1.65723	-1.67871	-1.3916	-1.729	-1.36035	-0.731445	-1.79883	-1.87695	-1.83887	-1.75781	-1.14648	-1.65625	-1.88184	-1.92075	-1.78613	-1.50684	-2.10938	-1.78076	-1.20215	-1.41895	-1.35547	-1.41797	-1.50537	-1.42871	-1.61328	-1.34473	-1.32617	-1.37891	-1.34473	-1.38379	-1.29102	-1.28516
MCF10a_ER_SRC_6h_Tam/Washout 18 h_perc_98_16	TGCTCCAGGAGTGAGTATATGCCCAGGAGTCATCCCCATTGCCCAAGTTTGGCGCCGGCGGTTGCGACACAATATCCCTGGGTACAATGCCAACTTTGGGAATATGTTGAGTAAGAGGGATTATTGCACAATTTTCCCACACTTT	MCF10a_ER_SRC_6h_Tam/Washout 18 h	98	-1.51465	-1.27979	-1.72451	-0.651367	-1.22461	-1.66797	-0.438416	-1.66553	-0.965332	-1.72731	-1.47656	-0.813115	-1.18604	-1.97559	-1.44141	-0.594238	-1.45898	-1.07544	-1.76465	-2.02344	-1.53978	-1.23682	-0.777344	-0.394409	-0.267212	-1.36646	-1.6416	-1.69495	-1.82227	-1.16895	-0.625	-1.78271	-0.932861	-0.97998	-1.25244	-0.79248	-1.33154	-0.691406	-0.701416	-1.6416	-1.48828	-1.77344	-1.15283	-1.33008	-0.58374	-1.573	-1.84238	-0.779785	-1.26807	-0.344238	-1.77013	-1.04224	-0.520996	-0.858887	-0.32196	-1.604	-1.60107	-0.787109	-1.55273	-1.48486	-1.50293	-1.77002	-1.51416	-1.91064	-1.38721	-1.7085	-0.586426	-1.7373	-0.811035	-0.388184	-0.651123	-0.841797	-1.48438	-1.1123	-1.71143	-1.68164	-1.25098	-0.899902	-1.05322	-2.0625	-1.25977	-1.15088	-1.39502	-1.0166	-0.943359	-1.63379	-1.7373	-1.44238	-1.96289	-1.85547	-1.55566	-1.84619	-1.67773	-1.74951	-1.49023	-1.27588	-1.60938	-1.63574	-1.66699	-1.75732	-1.42871	-0.970451	-0.916205	-1.83126	-1.69727	-1.46009	-1.59106	-1.79248	-1.88908	-1.69983	-1.84901	-1.57631	-1.13477	-1.55469	-1.67456	-1.50024	-1.65747	-0.728271	-1.78692	-1.78902	-1.63099	-1.66625	-1.72559	-1.66162	-1.84981	-1.81104	-1.83203	-1.80054	-1.64111	-2.0918	-1.15328	-1.41699	-1.64532	-1.66626	-1.88379	-0.782227	-1.55664	-0.846436	-0.720459	-1.86004	-1.65112	-0.956787	-1.11816	-1.81396	-1.82959	-1.00537	-1.5957	-1.64355	-1.31348	-1.38574	-1.28906	-1.33594	-1.32324	-1.08057	-1.2627	-1.12549	-0.328125	-1.15918	-1.35205	-1.06995	-1.51367	-1.69629	-1.28125	-1.87793	-1.87305	-0.768555	-1.26855	-1.7373	-1.00781	-1.0791	-1.68359	-1.8667	-1.96875	1.06055	1.01562	-1.78809	-1.07031	-1.87451	-1.55615	-1.87513	-1.78711	-1.29346	-1.63184	-1.50684	-1.8877	-1.37695	1.09668	-1.73145	-2.12416	-1.44482	-1.72656	-1.65527	-1.61035	-1.98877	-1.79004	-1.92043	-1.84521	-1.81348	-1.63965	-1.26758	-1.96094	-1.19824	-1.29883	-1.70361	-1.55469	-2.07339	-1.95215	-1.68579	-2.06543	-1.42236	-1.33447	-0.955322	-1.62061	-1.9375	-0.763672	-1.60156	-1.34131	-2.05762	-0.931396	-1.78613	-0.525513	-1.8623	-1.35107	-1.97656	-1.57495	-1.63086	-1.56738	-1.27522	-1.03027	-1.69531	-1.83398	-1.32812	-1.87109	-1.49316	-0.870605	-1.92871	-2.0249	-1.8623	-1.81445	-1.0625	-1.73535	-1.99512	-2.03303	-1.90918	-1.7417	-2.06445	-1.86621	-1.59619	-1.37793	-1.31689	-1.45459	-1.50537	-1.40527	-1.59375	-1.37402	-1.29785	-1.39648	-1.35254	-1.43457	-1.32422	-1.1748
MCF10a_ER_SRC_6h_Tam/Washout 18 h_perc_98_17	GAGTAGGCATATGCTGTGCCCAGGGTATTGCGCAATTTTGCCCAGTAAGCCATGCGGGTGCGGGCACCTTAGTCATCCCTAGGCTTTCGGGAAATCCGGGAGCATACACTTTGCCAAGTTTGTCATATATATTGCTCAATTTCAT	MCF10a_ER_SRC_6h_Tam/Washout 18 h	98	-1.60059	-1.52393	-1.75608	-0.741699	-1.3667	-1.75537	-0.818115	-1.60059	-1.1189	-1.68357	-1.34131	-0.895452	-1.29297	-1.97607	-1.34082	-0.771484	-1.43555	-1.30713	-1.65332	-1.91699	-1.49491	-1.00952	-1.26562	-0.66626	-1.16309	-1.58081	-1.58545	-1.64147	-1.69531	-1.56396	-1.16797	-1.78857	-1.13525	-1.0498	-1.51367	-1.25098	-1.5293	-1.17285	-1.20996	-1.4834	-1.36719	-1.66748	-1.57373	-1.4707	-1.34619	-1.75683	-1.8344	-0.860352	-1.36621	-1.21582	-1.74263	-1.63745	-1.15576	-1.36377	-0.544189	-1.64551	-1.60352	-1.15625	-1.58301	-1.57031	-1.54102	-1.73389	-1.64404	-1.87646	-1.53857	-1.66309	-0.992676	-1.71387	-1.43701	-1.21582	-1.22217	-1.44043	-1.22461	-1.56299	-1.7041	-1.63477	-1.51904	-1.45215	-1.28027	-1.9834	-1.27783	-1.34131	-1.43945	-1.28369	-1.34717	-1.62354	-1.59619	-1.36279	-1.85645	-1.80664	-1.56055	-1.79395	-1.70508	-1.69385	-1.34619	-1.50635	-1.5625	-1.58984	-1.60156	-1.78125	-1.45703	-1.62042	-1.58292	-1.80815	-1.74023	-1.53202	-1.71143	-1.80371	-1.87541	-1.78882	-1.84766	-1.68379	-1.18555	-1.4375	-1.69458	-1.53076	-1.67863	-0.995483	-1.75337	-1.76226	-1.75566	-1.77973	-1.7959	-1.68262	-1.83614	-1.79102	-1.82056	-1.77539	-1.61035	-2.06641	-1.26213	-1.63281	-1.78897	-1.86348	-1.82617	-0.987061	-1.74609	-1.16064	-0.898193	-1.85864	-1.62891	-1.32666	-1.07349	-1.79492	-1.78516	-1.19922	-1.47656	-1.73047	-1.38672	-1.5376	-1.45215	-1.40869	-1.33447	-1.38477	-1.46094	-1.42725	-1.07715	-1.29346	-1.14307	-1.45337	-1.57959	-1.75488	-1.07178	-1.79199	-1.84473	-1.41016	-1.58691	-1.66016	-1.56445	-1.50488	-1.64746	-1.76465	-1.84766	0.578613	0.287842	-1.57422	-1.18799	-1.76709	-1.51807	-1.83119	-1.79443	-1.10059	-1.57324	-1.58008	-1.93457	-1.34766	0.509277	-1.77051	-2.07827	-1.35205	-1.76855	-1.72852	-1.51025	-1.89795	-1.76367	-1.75218	-1.82373	-1.62451	-1.62402	-1.07324	-1.84766	-0.977295	-1.35059	-1.75488	-1.29736	-2.04475	-1.8042	-1.55347	-1.94775	-1.45557	-1.02197	-1.50146	-1.5752	-1.71484	-1.03076	-1.59863	-1.02686	-1.8833	-0.989502	-1.68945	-0.964844	-1.67383	-1.39453	-1.84326	-1.47559	-1.50977	-1.53809	-1.06398	-1.23145	-1.71094	-1.74561	-1.4707	-1.60156	-1.29492	-1.10059	-1.81836	-1.93457	-1.83789	-1.75586	-1.13379	-1.53613	-1.94727	-1.99333	-1.83398	-1.37207	-2.07812	-1.87891	-1.14551	-1.6582	-1.21777	-1.37842	-1.47461	-1.41699	-1.51562	-1.375	-1.3252	-1.41016	-1.35449	-1.41895	-1.36133	-1.30371
MCF10a_ER_SRC_6h_Tam/Washout 18 h_perc_98_18	AAAGAGAGTAAGACTAAGTCCAGGATTGCGAAAGTTTGGGCATAAGCCCGGGCACCCCCGGGCATTTCGACATAGGTGGAGTAATACATGAGTCGTGGGCACCCGGCCAAAATCCTATACCTGCTGTTGCACAATTGTACACTTT	MCF10a_ER_SRC_6h_Tam/Washout 18 h	98	-1.54248	-1.16138	-1.74176	-0.640625	-1.29297	-1.61963	-0.252228	-1.57031	-0.769287	-1.58672	-1.25586	-0.706045	-1.30762	-1.82959	-1.41602	-0.131683	-1.32422	-1.03516	-1.55518	-1.98242	-1.31385	-0.61377	-0.875732	-0.331543	-0.988281	-1.3877	-1.49023	-1.52014	-1.7124	-1.39453	-0.88916	-1.86621	-0.550537	-0.460327	-1.25342	-1.10303	-1.38037	-1.06396	-1.04175	-1.50781	-1.36523	-1.52979	-1.06201	-1.25293	-0.950928	-1.66659	-1.68405	-0.497925	-1.03857	-0.744873	-1.61538	-1.34369	-0.741455	-0.898193	0.134934	-1.49268	-1.44873	-1.1958	-1.42871	-1.36523	-1.31641	-1.49072	-1.38428	-1.69238	-1.37402	-1.49512	-0.784424	-1.57666	-1.11035	-0.782227	-0.952393	-1.12598	-1.01831	-1.43896	-1.69531	-1.61084	-1.34863	-1.0625	-1.03516	-1.77539	-1.04053	-1.21582	-1.53027	-0.915283	-1.34082	-1.62256	-1.44922	-0.924072	-1.80762	-1.70312	-1.36133	-1.6333	-1.55859	-1.51074	-1.22803	-1.2749	-1.73047	-1.75098	-1.7832	-1.55371	-1.52783	-1.29666	-1.2625	-1.68416	-1.71094	-1.42429	-1.57125	-1.67578	-1.75001	-1.68359	-1.63707	-1.54285	-1.10645	-1.33691	-1.56958	-1.36768	-1.61744	-0.848145	-1.64891	-1.62743	-1.60342	-1.63901	-1.76074	-1.58252	-1.76682	-1.66479	-1.74561	-1.67139	-1.55859	-1.9873	-1.28184	-1.53223	-1.61603	-1.59141	-1.85449	-0.572754	-1.5127	-1.0354	-0.415039	-1.72754	-1.64551	-1.33887	-0.675537	-1.91455	-1.62939	-1.21436	-1.46143	-1.6416	-1.2666	-1.27441	-1.21387	-1.25732	-0.934082	-1.13818	-1.19873	-1.15039	-0.689941	-1.31836	-1.2251	-1.40186	-1.60059	-1.38965	-1.19678	-1.68994	-1.71094	-0.972656	-1.2793	-1.75879	-1.27148	-1.04688	-1.49512	-1.64258	-1.72363	1.25	1.26953	-1.29639	-0.928467	-1.45752	-1.48779	-1.79819	-1.80957	-1.07568	-1.30225	-1.24707	-1.44531	-1.34326	1.1582	-1.53809	-1.94907	-1.27734	-1.53906	-1.61328	-1.41553	-1.88721	-1.48877	-1.37922	-1.70801	-1.43506	-1.41699	-0.958008	-1.49219	-0.989014	-1.11328	-1.54639	-1.26123	-1.7141	-1.53711	-1.1875	-1.47559	-0.973389	-0.786865	-1.20947	-1.09326	-1.00586	-0.982666	-1.71924	-1.10986	-1.9292	-0.762695	-1.74219	-0.389038	-1.60107	-0.897217	-1.87598	-1.28833	-1.17383	-1.56738	-1.35151	-1.05371	-1.69482	-1.53857	-0.879395	-1.52783	-0.907227	-0.900146	-1.83984	-1.93896	-1.87207	-1.78711	-0.985352	-1.47363	-1.79883	-1.84981	-1.70215	-1.29785	-1.76758	-1.72314	-1.10889	-1.33398	-1.13135	-1.43555	-1.50049	-1.39746	-1.53027	-1.18457	-1.23047	-1.31934	-1.27539	-1.32227	-1.20117	-1.03711
MCF10a_ER_SRC_6h_Tam/Washout 18 h_perc_98_19	ATCGCACAATTCTCCTGTACATTAGTCATATTCTGTGCCAAAATTTCACAATTCCCTCTGACTAAATGCACACTCTCCATGCCCGGCTCAGTGTGTGCCAAAATCCCAAATTGCGAAATTTCCGGCAGGTATCCAGTCATCCTTC	MCF10a_ER_SRC_6h_Tam/Washout 18 h	98	-1.58447	-1.47778	-1.7141	-0.811035	-1.36279	-1.729	-0.518799	-1.57275	-1.23657	-1.74625	-1.34131	-0.989993	-1.23682	-1.8291	-1.4502	-0.488647	-1.42578	-1.20215	-1.74414	-1.91211	-1.56064	-1.07764	-1.1123	-0.995361	-0.959961	-1.44995	-1.67773	-1.55539	-1.9043	-1.52148	-0.937012	-1.78857	-1.03223	-1.01221	-1.38135	-1.12744	-1.47607	-1	-0.99585	-1.56055	-1.35645	-1.72754	-1.35156	-1.3999	-1.00806	-1.69322	-1.85062	-1.43652	-1.36572	-0.868652	-1.78331	-1.55585	-0.977051	-1.16602	-0.369019	-1.57764	-1.5459	-0.921631	-1.54883	-1.33691	-1.34375	-1.6084	-1.31201	-1.76855	-1.15381	-1.58301	-0.677246	-1.66162	-1.24414	-0.823486	-0.759521	-1.09546	-1.32715	-1.4165	-1.69434	-1.58398	-1.42578	-1.32617	-1.11377	-1.89258	-1.40234	-1.29004	-1.50537	-1.46875	-1.28955	-1.6582	-1.67822	-1.32812	-1.90723	-1.84766	-1.44531	-1.7959	-1.78125	-1.75684	-1.33887	-1.37061	-1.56543	-1.66113	-1.66406	-1.70459	-1.50488	-1.51161	-1.47305	-1.81705	-1.75684	-1.57774	-1.71477	-1.79004	-1.87888	-1.6853	-1.81506	-1.70039	-0.922363	-1.45312	-1.67993	-1.57422	-1.68318	-1.21313	-1.76225	-1.78472	-1.64203	-1.67562	-1.75391	-1.70703	-1.82019	-1.79761	-1.80103	-1.79395	-1.61914	-2.00195	-1.51853	-1.49121	-1.65592	-1.70954	-1.83594	-1.11572	-1.63477	-1.04346	-0.680908	-1.74079	-1.65576	-1.07617	-0.96814	-1.87793	-1.76709	-1.01196	-1.49609	-1.62793	-1.36621	-1.36719	-1.23975	-1.26025	-1.48291	-1.14795	-1.28369	-1.19922	-0.710938	-1.19629	-1.22266	-1.31897	-1.65234	-1.85352	-1.23291	-1.84961	-1.84424	-1.06348	-1.39746	-1.79492	-1.31738	-1.29297	-1.68066	-1.80664	-1.86035	1.16602	0.804199	-1.69727	-1.19775	-1.88623	-1.56494	-1.85912	-1.81152	-1.01465	-1.71973	-1.46191	-1.63867	-1.3999	1.09961	-1.50586	-2.11797	-1.41748	-1.71289	-1.56348	-1.63574	-1.97119	-1.7959	-1.8996	-1.87793	-1.65283	-1.51074	-1.15869	-1.87988	-0.792969	-1.45508	-1.79199	-1.32568	-2.03108	-1.86475	-1.7041	-1.95654	-1.82617	-0.931396	-1.33984	-1.88721	-1.86426	-0.825928	-1.81543	-1.12207	-2.01367	-1.06152	-1.76953	-0.759277	-1.7373	-1.46973	-1.90186	-1.3916	-1.59375	-1.36719	-1.41679	-1.43066	-1.75488	-1.80566	-1.5752	-1.62964	-1.48633	-0.931396	-2.04688	-2.07715	-1.98242	-1.91211	-1.35742	-1.67627	-2.03125	-2.05451	-1.91016	-1.54785	-1.93066	-1.88867	-1.15723	-1.31152	-1.3457	-1.5166	-1.58154	-1.47168	-1.6084	-1.4668	-1.3877	-1.45801	-1.43164	-1.48242	-1.48145	-1.36914
MCF10a_ER_SRC_6h_Tam/Washout 18 h_perc_98_20	AAAAGAGTGTACAGATTGCGCAATGCCCGGACCGGGAGCTCCATGGGATTATGAGGGATCCATGACTAATTTCGCAACTCCGTACATGTCCAACTTGGCACAGTGTGCCACCATGCCCACATTGCGAAATCCGGGCATTACTCAC	MCF10a_ER_SRC_6h_Tam/Washout 18 h	98	-1.48389	-0.777588	-1.52925	-0.012825	-1.20557	-1.65967	-0.0424805	-1.44043	-0.598633	-1.49495	-0.857178	-0.233016	-0.856201	-1.52051	-1.29883	-0.0147362	-0.923096	-0.511841	-1.60596	-1.81543	-1.18816	-0.325806	-0.350342	0.0497837	-0.191772	-1.03076	-1.38916	-1.53587	-1.58057	-0.781494	-0.399658	-1.62354	-0.330139	-0.238525	-0.963867	-0.596924	-1.02832	-0.552734	-0.493408	-1.38184	-1.17676	-1.5415	-0.885986	-0.994629	-0.502197	-1.38429	-1.72956	-0.195251	-0.346069	-0.372192	-1.62829	-1.2157	-0.40979	-0.590576	0.0763855	-1.25293	-1.20947	-0.348389	-1.14844	-1.04883	-1.04102	-1.25439	-1.05615	-1.39355	-0.982178	-1.20557	-0.167603	-1.24658	-0.435913	-0.410889	-0.475098	-0.713623	-0.609375	-0.834229	-1.52002	-1.27588	-0.972168	-0.575439	-0.481445	-1.78711	-0.631348	-0.785156	-1.00635	-1.02979	-0.487671	-1.53516	-1.38281	-0.893799	-1.68164	-1.66992	-1.15479	-1.42578	-1.25391	-1.33838	-0.84668	-0.9729	-1.49121	-1.55664	-1.56738	-1.25977	-0.969727	-1.20724	-1.15533	-1.68427	-1.56836	-1.1855	-1.36888	-1.59521	-1.76118	-1.59314	-1.61026	-1.33189	-0.572266	-0.907715	-1.44263	-1.23022	-1.48304	-0.16443	-1.62814	-1.62382	-1.55821	-1.59569	-1.60938	-1.49219	-1.7333	-1.67114	-1.72705	-1.67212	-1.48633	-1.9082	-0.977684	-1.40039	-1.55968	-1.57123	-1.59766	-0.432007	-1.49902	-0.468567	-0.224915	-1.6903	-1.28027	-0.72168	-0.601196	-1.68164	-1.72363	-0.695312	-1.12207	-1.61426	-0.939453	-1.08936	-1.0498	-1.01709	-1.00879	-0.946533	-0.93335	-0.943359	-0.0152512	-0.5896	-0.810791	-0.739746	-1.09668	-1.08789	-0.696777	-1.69189	-1.63086	-0.606445	-1.11621	-1.50195	-0.919434	-0.70459	-1.53613	-1.74121	-1.83203	1.2793	1.29785	-1.55762	-0.506958	-1.42529	-1.15186	-1.7113	-1.65576	-0.556152	-1.26807	-1.18457	-1.67773	-0.950684	1.30469	-1.63281	-1.81726	-0.892822	-1.58105	-1.47656	-1.14697	-1.72266	-1.50586	-1.62786	-1.6875	-1.09033	-1.47168	-0.70166	-1.63574	-0.427124	-0.575195	-1.4082	-0.790527	-1.77463	-1.68018	-1.00244	-1.65283	-1.25049	-0.765869	-0.828857	-1.46826	-1.50684	-0.519043	-1.46094	-0.782227	-1.69922	-0.478394	-1.76953	-0.516113	-1.76123	-0.839355	-1.85742	-0.993408	-1.04883	-1.48242	-0.941874	-0.546875	-1.62256	-1.61426	-0.925293	-1.25146	-0.810547	-0.409546	-1.83984	-1.88721	-1.82129	-1.76758	-0.779785	-1.06592	-1.85352	-1.89993	-1.72949	-0.622559	-1.49219	-1.68018	-0.683838	-1.14062	-0.994629	-1.33301	-1.43066	-1.33105	-1.33887	-1.26074	-1.24023	-1.28223	-1.21777	-1.29492	-1.14648	-1.08203
MCF10a_ER_SRC_6h_Tam/Washout 18 h_perc_98_21	GTACCCATACTGATGACTAATCCATGAGTAGTTGTGCAATGGGTATTCCGTGGGCGGCCGGCAAACTTTCGCAATTGGGCATCCTCTTCCAAAATCCCCTGGAGCCATACTTGGCACAATGTACCTGTGCCAAAAATTTCACAAC	MCF10a_ER_SRC_6h_Tam/Washout 18 h	98	-1.60742	-1.50439	-1.75673	-0.48999	-1.43799	-1.74512	-0.0796509	-1.56641	-0.732483	-1.7402	-1.3374	-0.72785	-1.0874	-1.98975	-1.43457	-0.209473	-1.29199	-0.918945	-1.79248	-2.01953	-1.5172	-0.671387	-0.880859	-0.600342	-0.594482	-1.4563	-1.67139	-1.66322	-1.83496	-1.31299	-0.86084	-1.84521	-0.734131	-0.581787	-1.33496	-0.889404	-1.40332	-0.840088	-0.856934	-1.59668	-1.34863	-1.70117	-1.34619	-1.3457	-0.916992	-1.71833	-1.87433	-0.855713	-1.39697	-0.737793	-1.80794	-1.7356	-0.868164	-1.09424	-0.0151215	-1.53467	-1.53955	-0.839111	-1.54492	-1.52148	-1.49707	-1.73975	-1.57861	-1.90186	-1.41797	-1.65869	-0.679932	-1.74219	-1.20361	-0.756836	-0.82373	-1.05664	-1.25293	-1.33008	-1.80957	-1.68799	-1.42041	-1.16064	-0.935059	-2.00195	-1.30615	-1.24805	-1.39941	-1.02979	-1.13721	-1.69629	-1.60693	-1.23193	-1.93945	-1.86816	-1.43604	-1.83496	-1.74707	-1.78369	-1.21924	-1.28711	-1.64551	-1.72461	-1.72363	-1.69922	-1.46436	-1.68441	-1.63947	-1.8587	-1.75293	-1.4915	-1.75229	-1.79004	-1.93681	-1.72388	-1.90443	-1.74086	-0.939941	-1.4209	-1.66748	-1.49683	-1.6757	-0.901978	-1.80849	-1.81762	-1.7347	-1.76726	-1.80762	-1.68896	-1.87292	-1.83691	-1.85449	-1.82593	-1.63086	-2.12695	-1.21851	-1.60645	-1.75745	-1.82703	-1.92285	-0.517334	-1.71582	-0.918457	-0.212891	-1.85488	-1.49536	-1.02197	-0.634888	-1.83398	-1.78174	-1.00024	-1.58496	-1.72559	-1.41113	-1.50537	-1.40283	-1.44434	-1.04053	-1.22852	-1.39746	-1.28027	-0.637207	-1.24707	-0.922852	-1.28015	-1.60156	-1.875	-0.760986	-1.92432	-1.94238	-1	-1.45117	-1.79395	-1.24512	-1.16504	-1.62402	-1.86914	-1.96289	1.41504	1.31348	-1.70752	-1.08057	-1.80664	-1.52344	-1.89524	-1.80762	-1.11914	-1.69434	-1.55469	-1.74609	-1.26172	1.39258	-1.56641	-2.23448	-1.17969	-1.77148	-1.64355	-1.56641	-1.95996	-1.8125	-1.91587	-1.97559	-1.65771	-1.60059	-1.05176	-1.94336	-0.703125	-1.16504	-1.88135	-1.26465	-2.14954	-1.86963	-1.70898	-2.05957	-1.63184	-0.908447	-1.15112	-1.74756	-1.81836	-0.828369	-1.74707	-1.02319	-2.04297	-0.728027	-1.75586	-0.411255	-1.7998	-1.4082	-1.99268	-1.40771	-1.54883	-1.48438	-1.23435	-1.18164	-1.75879	-1.85791	-1.50195	-1.63379	-1.43262	-0.912598	-2.0293	-2.0957	-1.97168	-1.92188	-1.18457	-1.65918	-1.99609	-2.06427	-1.8584	-1.31982	-1.98535	-1.93701	-1.37012	-1.46094	-1.29102	-1.48584	-1.56592	-1.41602	-1.56055	-1.38184	-1.31348	-1.39648	-1.3584	-1.43066	-1.35742	-1.26758
MCF10a_ER_SRC_6h_Tam/Washout 18 h_perc_98_22	CCTGCAAATTTTGGAAGGCAGGAGATTGCGCAACCCGGGAATTACGAGTCATGCCCGGGCACCGAGGGATATCCATATGGACATGTCCCAAAATCTTGCCCAAGACGTGGGTGAGTCCTGGCAAGCTGGCATTGTGAAATTGGCA	MCF10a_ER_SRC_6h_Tam/Washout 18 h	98	-1.47949	-1.46021	-1.67863	-0.899902	-1.32275	-1.69873	-0.646973	-1.54443	-1.15234	-1.64745	-1.39453	-1.07851	-1.32373	-1.84619	-1.2666	-0.623535	-1.49219	-1.35791	-1.66309	-1.95312	-1.44515	-0.937744	-1.12695	-0.662109	-0.835693	-1.56226	-1.50195	-1.53305	-1.66797	-1.32568	-1.16406	-1.74316	-0.986328	-0.907471	-1.43066	-1.15479	-1.47998	-1.12012	-1.00903	-1.45312	-1.35547	-1.59814	-1.54297	-1.52881	-1.15869	-1.72391	-1.82453	-1.13428	-1.42383	-1.08936	-1.71556	-1.62762	-1.19092	-1.375	-0.378418	-1.67529	-1.65088	-0.878174	-1.46973	-1.49072	-1.45996	-1.65479	-1.54199	-1.76465	-1.46387	-1.60156	-0.973145	-1.6333	-1.31006	-1.0874	-1.19385	-1.28955	-1.29639	-1.4126	-1.68994	-1.59961	-1.60938	-1.34814	-1.30811	-1.8877	-1.28076	-1.33057	-1.56445	-1.42822	-1.28271	-1.5376	-1.61816	-1.16699	-1.75977	-1.79395	-1.48633	-1.80859	-1.6377	-1.69531	-1.28564	-1.44092	-1.48633	-1.53516	-1.5791	-1.70361	-1.49316	-1.59743	-1.56565	-1.79459	-1.64941	-1.42999	-1.68681	-1.67383	-1.86152	-1.6665	-1.82039	-1.66222	-1.15332	-1.42773	-1.58203	-1.43555	-1.56342	-0.858154	-1.73802	-1.73776	-1.66028	-1.70865	-1.73633	-1.55176	-1.81141	-1.76782	-1.80371	-1.76099	-1.5376	-1.98242	-1.31627	-1.59082	-1.70222	-1.71866	-1.81445	-1.02417	-1.61133	-1.09631	-0.743408	-1.80606	-1.56006	-1.20166	-0.963989	-1.68896	-1.73389	-1.16406	-1.51074	-1.69043	-1.38086	-1.50391	-1.46729	-1.47412	-1.26807	-1.3623	-1.44287	-1.40088	-0.762207	-1.27197	-1.2998	-1.42285	-1.55176	-1.66504	-1.17383	-1.79395	-1.70557	-1.18164	-1.46973	-1.49707	-1.31836	-1.31836	-1.60059	-1.75098	-1.80957	0.703613	0.501953	-1.66602	-1.21387	-1.77441	-1.57812	-1.80991	-1.68066	-1.09961	-1.60889	-1.42383	-1.66992	-1.3916	0.692383	-1.51855	-2.10886	-1.37305	-1.66016	-1.68066	-1.47998	-1.82129	-1.69238	-1.81043	-1.77393	-1.59424	-1.54688	-1.1499	-1.79883	-0.689453	-1.19727	-1.70117	-1.37842	-2.00016	-1.85205	-1.66309	-1.87988	-1.51562	-1.22266	-1.42139	-1.68262	-1.71191	-1.0752	-1.64258	-1.28271	-1.90332	-1.13867	-1.70117	-1.03467	-1.74902	-1.42773	-1.89844	-1.49683	-1.45996	-1.52441	-1.4013	-1.21484	-1.76172	-1.78174	-1.55371	-1.71704	-1.35742	-1.10205	-1.87109	-1.97852	-1.86035	-1.7666	-1.02441	-1.65527	-2.02734	-2.06037	-1.86133	-1.52393	-2.16211	-1.91162	-1.31201	-1.6377	-1.27393	-1.31641	-1.42627	-1.34473	-1.46289	-1.37012	-1.24609	-1.3418	-1.30566	-1.35938	-1.29297	-1.25977
MCF10a_ER_SRC_6h_Tam/Washout 18 h_perc_98_23	CCTAGGGATTGCCCAATTTTCAGGAGTACTACTCATCCATATGCCCAGGAGCAGCGGGAAATCCTCGGACCCGCTGCCAACTTTTGTGCCAACTTGTACATGAGTCACAGTTGCGCAACTTTTGCCCAAAATTTTGTCATCCAGG	MCF10a_ER_SRC_6h_Tam/Washout 18 h	98	-1.34229	-1.39282	-1.52567	-0.935547	-1.23486	-1.48535	-0.695557	-1.41504	-1.25781	-1.58965	-1.33154	-1.11529	-1.2876	-1.62744	-1.18652	-0.596924	-1.40771	-1.23584	-1.53027	-1.7334	-1.37671	-0.912842	-1.09521	-0.890137	-0.969482	-1.4209	-1.41748	-1.45044	-1.61475	-1.37939	-1.12695	-1.61719	-1.01099	-0.908203	-1.34912	-1.19873	-1.40137	-1.11768	-1.07812	-1.39941	-1.2002	-1.44043	-1.40137	-1.41846	-1.16699	-1.60452	-1.6757	-1.1333	-1.39062	-1.10107	-1.57302	-1.54352	-1.11133	-1.26416	-0.397461	-1.47314	-1.4541	-1.07568	-1.33398	-1.39697	-1.3418	-1.46973	-1.43262	-1.59131	-1.40283	-1.48633	-0.915527	-1.47803	-1.31982	-1.12207	-1.15527	-1.28369	-1.2583	-1.40674	-1.61621	-1.51807	-1.45996	-1.34814	-1.29053	-1.65137	-1.30225	-1.29541	-1.48242	-1.31738	-1.34424	-1.47949	-1.48291	-1.30469	-1.63184	-1.62207	-1.29443	-1.604	-1.47266	-1.52002	-1.26953	-1.3584	-1.4375	-1.48633	-1.51953	-1.5498	-1.5	-1.51223	-1.48724	-1.63643	-1.52734	-1.3719	-1.54448	-1.51904	-1.70065	-1.52417	-1.64338	-1.53078	-1.11719	-1.37598	-1.43652	-1.33496	-1.42511	-1.01917	-1.6009	-1.58936	-1.53936	-1.58207	-1.62012	-1.41699	-1.6578	-1.62231	-1.64966	-1.61304	-1.40088	-1.73633	-1.36917	-1.49023	-1.57948	-1.58848	-1.60254	-1.17725	-1.47168	-1.15186	-0.748779	-1.63869	-1.44604	-1.26807	-0.983154	-1.64551	-1.62598	-1.18164	-1.42773	-1.55371	-1.31836	-1.36426	-1.32812	-1.32031	-1.30859	-1.2998	-1.29004	-1.33643	-0.807129	-1.24658	-1.18262	-1.39014	-1.62354	-1.58301	-1.13818	-1.66943	-1.57959	-1.22559	-1.34277	-1.49707	-1.37695	-1.28711	-1.48633	-1.57422	-1.62402	0.689453	0.360596	-1.53027	-1.2207	-1.58154	-1.4917	-1.64686	-1.59424	-0.996582	-1.66113	-1.29492	-1.49414	-1.32764	0.625488	-1.49805	-1.89179	-1.29932	-1.51562	-1.56641	-1.49902	-1.69922	-1.61816	-1.69327	-1.62402	-1.50488	-1.3877	-1.05469	-1.62891	-0.770996	-1.2041	-1.57227	-1.25537	-1.82084	-1.62988	-1.62476	-1.646	-1.52588	-0.986572	-1.44482	-1.61621	-1.49023	-1.06543	-1.64307	-1.1416	-1.76123	-1.1377	-1.5791	-1.05615	-1.61182	-1.271	-1.67822	-1.46167	-1.36914	-1.46094	-1.37704	-1.37988	-1.54492	-1.58154	-1.30762	-1.55542	-1.23242	-1.06543	-1.70508	-1.81006	-1.68945	-1.60352	-1.05762	-1.55371	-1.85449	-1.88007	-1.69531	-1.46191	-2.02539	-1.78809	-1.09375	-1.63086	-1.19775	-1.25391	-1.34375	-1.2334	-1.36426	-1.25	-1.15137	-1.25098	-1.21484	-1.25586	-1.22168	-1.18066
MCF10a_ER_SRC_6h_Tam/Washout 18 h_perc_98_24	CCTGTGGGCATTGCGCAATCCCAATTTTCCTGGACATGTACAGGAGTTTGGGCCGGCGCCCAAAAATTATGCAATAGGTCTAATACCCCGGGGCGCCCAGTCATCAGCCTGGCACAAGGGTTGGGCAATGGTGTTGCACAATTTT	MCF10a_ER_SRC_6h_Tam/Washout 18 h	98	-1.63379	-1.16943	-1.90025	-0.17981	-1.24219	-1.66553	-0.00952148	-1.72266	-0.306019	-1.7978	-1.31348	-0.316736	-1.09863	-2.15869	-1.47559	-0.161163	-1.26758	-0.934326	-1.8584	-2.21484	-1.34669	-0.452393	-0.786621	-0.00166321	-0.647461	-1.51025	-1.65625	-1.73618	-1.86328	-1.21338	-0.868164	-2.0293	-0.474121	-0.287231	-1.33594	-0.868896	-1.37207	-0.89917	-0.853027	-1.44336	-1.58887	-1.84961	-1.23535	-1.37207	-0.917725	-1.72112	-1.91745	-0.503174	-1.0835	-0.759521	-1.76026	-1.4314	-0.945312	-1.10254	0.151917	-1.65723	-1.62793	-0.812988	-1.56445	-1.43506	-1.44824	-1.729	-1.49316	-1.98096	-1.38232	-1.65674	-0.810547	-1.78223	-1.11035	-0.798096	-1.0293	-1.08789	-0.963867	-1.37354	-1.91699	-1.75098	-1.48535	-1.03223	-0.915283	-2.2793	-0.9729	-1.22852	-1.64209	-0.848389	-1.11133	-1.79248	-1.49463	-0.892822	-2.03711	-1.89941	-1.4834	-1.84375	-1.66699	-1.6582	-1.22168	-1.2666	-1.79883	-1.80859	-1.87109	-1.69141	-1.37842	-1.36437	-1.3115	-1.82703	-1.87598	-1.50061	-1.67279	-1.94727	-1.91284	-1.86499	-1.84187	-1.64438	-1.12402	-1.36133	-1.77466	-1.49414	-1.75218	-0.607849	-1.7634	-1.74108	-1.7326	-1.77749	-1.90039	-1.70898	-1.91132	-1.78979	-1.89038	-1.7998	-1.68457	-2.4082	-0.785294	-1.61426	-1.75132	-1.78732	-2.13281	-0.0656586	-1.6709	-0.88208	-0.198242	-1.96004	-1.48389	-1.06689	-0.471985	-1.98389	-1.82861	-1.00708	-1.43457	-1.76562	-1.1958	-1.41455	-1.31299	-1.37061	-0.698242	-1.13623	-1.31543	-1.18848	-0.585938	-1.24756	-1.06982	-1.32031	-1.45215	-1.68066	-0.98291	-1.92627	-1.98926	-0.835938	-1.38281	-1.86719	-1.12793	-0.975586	-1.65039	-1.96191	-2.14453	1.12988	1.25781	-1.62451	-0.783447	-1.77734	-1.37842	-1.9259	-1.85156	-1.21045	-1.3833	-1.62793	-1.9873	-1.24609	1.1543	-1.74414	-2.2104	-1.20361	-1.73633	-1.73438	-1.24512	-2.01709	-1.62695	-1.68937	-1.98096	-1.58984	-1.69336	-1.0708	-1.89062	-0.94873	-1.03125	-1.66602	-1.24707	-2.0659	-1.8584	-1.33643	-2.07178	-1.13965	-0.916016	-1.07422	-1.33789	-1.6416	-0.845459	-1.75293	-1.16016	-1.98242	-0.376709	-1.90625	-0.414673	-1.91455	-1.14795	-2.22754	-1.22998	-1.3877	-1.71191	-0.92953	-0.924805	-1.81689	-1.92432	-1.19043	-1.63599	-1.1123	-1.0061	-2.05859	-2.18848	-2.02734	-1.92188	-0.858887	-1.63916	-2.04883	-2.13978	-1.9541	-1.25879	-2.08789	-2.00439	-1.44824	-1.48828	-1.17773	-1.46338	-1.56787	-1.4043	-1.625	-1.26172	-1.25293	-1.36914	-1.30469	-1.40625	-1.26074	-1.08398
MCF10a_ER_SRC_6h_Tam/Washout 18 h_perc_98_25	AAGTATCCAGTACGACTCATCCGGACGTGGTTGCGCAATAAATGTGGGAAGCTTGGCCAGGCATATGCCCAATGCCCGGGTGCCCAATGTATGCCCAAATTTCGCAATTTTCTTGGCACAGTCTTCCCAGGGAAAATTTCGCAAC	MCF10a_ER_SRC_6h_Tam/Washout 18 h	98	-1.6416	-1.35132	-1.80164	-0.323486	-1.34033	-1.83447	-0.502319	-1.61523	-0.7677	-1.7404	-1.14795	-0.50297	-1.1416	-1.88428	-1.35352	-0.478027	-1.17822	-0.827881	-1.78516	-2.10156	-1.49083	-0.90918	-0.936279	-0.240479	-0.720215	-1.47217	-1.61914	-1.69604	-1.81201	-1.36768	-0.817871	-1.82373	-0.917236	-0.902832	-1.33203	-0.994141	-1.41748	-0.909668	-0.86377	-1.50195	-1.41602	-1.79248	-1.32568	-1.38916	-0.88501	-1.65626	-1.92406	-0.698975	-1.1665	-0.725586	-1.76443	-1.55188	-0.897217	-1.11133	-0.388672	-1.61523	-1.59473	-0.876465	-1.48145	-1.40869	-1.39648	-1.63281	-1.48584	-1.7749	-1.33643	-1.4834	-0.660645	-1.58154	-1.03467	-0.715576	-0.902588	-1.1167	-0.926758	-1.35986	-1.77881	-1.51562	-1.38184	-1.07153	-0.789307	-2.13086	-0.977295	-1.14941	-1.45605	-1.18555	-0.986816	-1.66064	-1.68604	-1.13184	-1.9209	-1.86816	-1.43115	-1.76953	-1.6123	-1.62646	-1.11768	-1.33154	-1.61328	-1.65723	-1.67188	-1.55664	-1.28662	-1.50709	-1.45863	-1.83788	-1.75	-1.44219	-1.68346	-1.84229	-1.90904	-1.75879	-1.84548	-1.65219	-0.897461	-1.18555	-1.69604	-1.45728	-1.67147	-0.61969	-1.77742	-1.77681	-1.72111	-1.76313	-1.78809	-1.67773	-1.87096	-1.80591	-1.83643	-1.80566	-1.67139	-2.20312	-1.33083	-1.5752	-1.74783	-1.80262	-1.91699	-0.56311	-1.6875	-0.86853	-0.549805	-1.86324	-1.42432	-1.03027	-0.97583	-1.80811	-1.79541	-1.00024	-1.40674	-1.72461	-1.25098	-1.39697	-1.31641	-1.32471	-1.16309	-1.17432	-1.25781	-1.18945	-0.501953	-0.999023	-0.949219	-1.25623	-1.34912	-1.56152	-0.891357	-1.91162	-1.83789	-0.916016	-1.32812	-1.61816	-1.18457	-1.07324	-1.62402	-1.87793	-1.95605	1.35254	1.34082	-1.70361	-0.87793	-1.82275	-1.36914	-1.85658	-1.79639	-0.674561	-1.49365	-1.49902	-1.95703	-1.23584	1.33496	-1.76758	-2.13392	-1.18994	-1.77344	-1.70605	-1.28857	-1.86426	-1.78369	-1.90253	-1.8623	-1.27344	-1.67773	-0.85083	-1.9248	-0.674316	-0.889648	-1.69287	-0.892334	-2.10398	-1.83301	-1.23682	-1.99902	-1.50244	-0.861328	-1.16406	-1.74658	-1.88672	-0.897949	-1.62549	-1.04565	-1.99463	-0.729736	-1.85352	-0.519409	-1.90625	-1.14307	-2.06836	-1.15063	-1.2334	-1.56836	-1.30688	-0.879883	-1.75195	-1.8501	-1.43066	-1.50391	-1.02539	-0.787109	-1.9873	-2.1377	-1.9834	-1.88086	-0.981934	-1.37158	-2.18164	-2.22537	-2	-0.987305	-1.91113	-2.01709	-1.14697	-1.41602	-1.07471	-1.41211	-1.51172	-1.41211	-1.52051	-1.37695	-1.29883	-1.38281	-1.33594	-1.4209	-1.34082	-1.25391
MCF10a_ER_SRC_6h_Tam/Washout 18 h_perc_98_26	TTTCGCAATTTTTTTGGCACAGAATGGGGATTACCCACTGCCTGTACACCAGGCATAGACCGTACATATTGTGCAACATGCAGGATGCCCGGGCTCGGTGCCAAAAACTTTGGGAATAGGGATTACTCATACACCTATTGCGCAA	MCF10a_ER_SRC_6h_Tam/Washout 18 h	98	-1.43945	-0.387573	-1.52274	0.449707	-1.22021	-1.14062	0.7323	-1.26611	-0.100861	-1.12804	-0.228516	0.336995	-0.133301	-0.599487	-1.24121	0.766846	-0.161438	0.233337	-1.52295	-1.75879	-0.861481	0.525146	0.648438	0.145294	0.2948	-0.00793457	-1.18408	-0.941312	-1.3042	-0.136017	0.513184	-1.50342	0.268249	0.434448	0.105621	0.205444	-0.190063	0.134827	0.168762	-1.20508	-1.12891	-1.40332	0.228333	0.025177	0.492432	-0.679661	-1.25713	-0.415405	0.123962	0.715576	-1.25837	-0.330986	0.428711	0.463257	0.728027	-0.366699	-0.309814	0.00192261	-0.335693	0.0262871	0.0348511	-0.214539	0.114655	-0.430054	0.143738	-0.218079	0.663086	-0.305054	0.649414	0.709473	0.529297	0.285095	-0.0194855	-0.145782	-1.5459	-0.334595	0.0362816	0.305176	0.410767	-1.54688	0.0392227	0.0193367	-0.284302	0.253296	-0.0818253	-1.50391	-0.623779	-0.328857	-1.6416	-1.20703	-0.208557	-0.448242	-0.483643	-0.482788	0.116364	0.0144653	-1.48145	-1.46094	-1.45898	-0.454346	-0.546387	-0.342475	-0.291566	-1.23201	-1.49121	-1.03962	-0.953729	-1.45557	-1.31522	-1.29517	-0.982633	-0.931534	0.34668	-0.164673	-1.3208	-1.07263	-1.43357	0.02145	-1.20649	-1.20683	-0.9123	-0.893917	-1.08984	-1.44531	-1.32357	-1.23022	-1.34595	-1.26245	-1.44287	-1.82812	-0.69763	-0.792969	-0.841504	-0.850378	-1.62109	0.148315	-0.876465	0.28656	0.598145	-1.14146	-0.63269	-0.129456	0.329773	-1.54199	-1.07812	-0.0378418	-0.506958	-0.926758	-0.146606	0.0718689	0.110291	0.00449944	-0.47998	0.282959	0.185913	0.29834	0.438721	-0.186584	-0.299194	-0.126938	-0.578613	-0.700195	-0.049942	-1.51416	-1.53955	0.13916	-0.399658	-1.47168	-0.375	-0.12323	-1.15137	-1.58496	-1.63965	1.84375	2.20508	-1.17188	0.101379	-0.808594	-0.695312	-1.51604	-1.52979	-0.112396	-0.920898	-0.593262	-1.08496	-0.275208	1.83984	-1.19629	-1.39745	-0.00590515	-1.13965	-0.962891	-0.383545	-1.0752	-1.08203	-1.12473	-1.41406	-0.236572	-0.92627	-0.176025	-1.13965	-0.0372314	-0.0619202	-0.712402	-0.244934	-1.08535	-0.798828	-0.2435	-1.08203	-0.919922	0.0706787	0.0212402	-1.03516	-0.562988	0.122101	-1.16528	-0.067276	-1.49854	0.0694427	-1.7959	0.65918	-1.67236	0.172974	-1.86279	-0.043335	-0.0787964	-0.93457	-0.462255	-0.238525	-1.58203	-1.29541	-0.153076	-0.34494	-0.283691	0.459106	-1.4873	-1.54297	-1.49023	-1.48145	-0.719727	-0.236877	-1.35547	-1.39289	-1.3125	-0.425537	-0.512695	-1.36035	-0.209778	-0.222412	-0.463135	-1.27246	-1.37354	-1.36133	-1.16211	-0.76709	-0.979004	-0.903809	-0.847656	-0.859863	-0.754883	-0.787109
MCF10a_ER_SRC_6h_Tam/Washout 18 h_perc_98_27	ACCCTGCCTATACTCATAGTTTAGTCATTGTCCAGGCTTGCACAACTTTGGGGGAAAGTACGCAATCCGTGCGGGAAAGTTGGGAAGAGTCAGTGTGCCAGGTTGGCACCTATGCCCAATGTTTCGCAATACCTTGCCTAGGGCT	MCF10a_ER_SRC_6h_Tam/Washout 18 h	98	-1.46338	-1.36743	-1.60898	-0.68457	-1.28564	-1.56445	-0.263001	-1.46533	-0.826172	-1.69627	-1.34082	-0.885526	-1.32715	-1.78809	-1.33105	-0.180115	-1.32227	-1.04956	-1.65625	-1.91602	-1.50364	-0.694092	-1.34131	-0.969238	-1.23633	-1.5127	-1.50049	-1.65807	-1.75488	-1.6123	-1.16211	-1.69043	-0.684814	-0.51416	-1.41797	-1.29053	-1.46729	-1.21924	-1.26514	-1.5	-1.29199	-1.58057	-1.53223	-1.46533	-1.34131	-1.61149	-1.73775	-1.37598	-1.40674	-1.19238	-1.64831	-1.6344	-1.14111	-1.39893	0.0136108	-1.61475	-1.64258	-1.3877	-1.47656	-1.50537	-1.4502	-1.64307	-1.55078	-1.74561	-1.45068	-1.62305	-1.14648	-1.68994	-1.55029	-1.20947	-1.29443	-1.45801	-1.19385	-1.60938	-1.67969	-1.63281	-1.55176	-1.3916	-1.15381	-1.86719	-1.30322	-1.32715	-1.50293	-1.47217	-1.48291	-1.58057	-1.65088	-1.18555	-1.77734	-1.68555	-1.50684	-1.85596	-1.59668	-1.67725	-1.44873	-1.4707	-1.55371	-1.59082	-1.62988	-1.69336	-1.63867	-1.58519	-1.54702	-1.69707	-1.56543	-1.45928	-1.52446	-1.62451	-1.76953	-1.57727	-1.70571	-1.51303	-1.33887	-1.625	-1.5166	-1.38843	-1.49215	-1.16577	-1.65166	-1.64276	-1.63715	-1.65792	-1.69922	-1.49561	-1.71638	-1.66113	-1.70728	-1.64941	-1.49854	-1.86719	-1.18261	-1.53418	-1.67251	-1.69067	-1.72168	-0.703613	-1.61719	-1.2937	-0.396973	-1.77775	-1.58472	-1.35889	-0.695923	-1.73682	-1.68848	-1.31543	-1.60107	-1.61426	-1.479	-1.49219	-1.47168	-1.49707	-1.12354	-1.34326	-1.4502	-1.40576	-0.957031	-1.52246	-1.28271	-1.50317	-1.72705	-1.47461	-1.34961	-1.79883	-1.69092	-1.13184	-1.39355	-1.64453	-1.37988	-1.17773	-1.56348	-1.7041	-1.74707	0.901855	0.694336	-1.68701	-1.2085	-1.72949	-1.56055	-1.7607	-1.70752	-1.35596	-1.76318	-1.50879	-1.82422	-1.479	0.836426	-1.7627	-2.01741	-1.50195	-1.69141	-1.6709	-1.47363	-1.81689	-1.72461	-1.90611	-1.71387	-1.6377	-1.58105	-1.24658	-1.79688	-1.28809	-1.30371	-1.72266	-1.50732	-1.98584	-1.83447	-1.53809	-1.78174	-1.71973	-0.942871	-1.52979	-1.82129	-1.72852	-1.29736	-1.79834	-1.29932	-1.9668	-0.795166	-1.70801	-1.00659	-1.72705	-1.65869	-1.80371	-1.50415	-1.57812	-1.65039	-1.30841	-1.49023	-1.64551	-1.67578	-1.44629	-1.58203	-1.26855	-1.35156	-1.85156	-1.94775	-1.78223	-1.7168	-1.20508	-1.70947	-1.9043	-1.9136	-1.79199	-1.51416	-2.0918	-1.86572	-1.48242	-1.78809	-1.2373	-1.36523	-1.42383	-1.32031	-1.42871	-1.33008	-1.26172	-1.3418	-1.32031	-1.37988	-1.35449	-1.17773
MCF10a_ER_SRC_6h_Tam/Washout 18 h_perc_98_28	CTACAGGAATAGGCATAGAGCTTCTGTAGGCCTATGTGTAATGTACAGTCATCCCTTTCGCAATTTGTGCCCGGGCACCCGGGAACCGTGCCAAAACCATTTCGAAATCCCATGGCACATTAGGCATCCCTGGACTGGGAAATCC	MCF10a_ER_SRC_6h_Tam/Washout 18 h	98	-1.5127	-1.0531	-1.68676	-0.388672	-1.24121	-1.50488	0.0465088	-1.56201	-0.732605	-1.60586	-0.854248	-0.51973	-0.963135	-1.71924	-1.39648	0.0544891	-0.875488	-0.408691	-1.72559	-1.92578	-1.42642	-0.546387	-0.622314	-0.351318	-0.327393	-1.18164	-1.64941	-1.43639	-1.81104	-1.00659	-0.521973	-1.83203	-0.412964	-0.293579	-1.12451	-0.734131	-1.16309	-0.705566	-0.629883	-1.55566	-1.44434	-1.69971	-1.06104	-1.20117	-0.695312	-1.43241	-1.68633	-0.656494	-0.946533	-0.532227	-1.68508	-1.37695	-0.592773	-0.808594	0.124023	-1.40381	-1.35986	-0.581055	-1.44922	-1.3208	-1.28711	-1.50146	-1.35303	-1.6084	-1.27637	-1.38477	-0.332886	-1.41895	-0.667969	-0.575439	-0.61499	-0.952881	-0.738525	-0.978027	-1.74365	-1.46582	-1.11133	-0.889404	-0.314331	-1.99609	-0.764648	-0.946045	-1.0874	-1.08057	-0.611816	-1.73047	-1.39111	-0.894043	-1.85156	-1.79102	-1.32666	-1.46924	-1.38184	-1.40576	-0.994385	-1.01172	-1.69043	-1.69141	-1.72754	-1.29053	-0.962158	-1.33411	-1.28882	-1.74827	-1.74316	-1.35302	-1.5928	-1.73535	-1.80696	-1.69543	-1.70939	-1.56753	-0.61084	-1.02637	-1.61987	-1.40405	-1.62298	-0.489197	-1.69923	-1.69451	-1.65081	-1.68728	-1.7002	-1.61621	-1.80555	-1.73535	-1.78662	-1.73462	-1.58594	-1.97559	-1.26968	-1.56934	-1.63465	-1.60638	-1.71582	-0.562622	-1.56641	-0.444885	-0.192261	-1.57913	-1.28687	-0.830078	-0.622803	-1.86963	-1.74756	-0.746582	-1.20801	-1.69922	-1.01025	-1.17871	-1.12354	-1.1123	-0.966797	-1.06152	-1.05029	-1.01978	-0.204224	-0.672363	-0.701904	-0.931641	-1.01416	-1.25684	-0.665527	-1.88037	-1.84082	-0.731445	-1.34375	-1.71484	-1.02246	-0.825684	-1.56934	-1.81885	-1.89844	1.37793	1.38477	-1.4668	-0.590088	-1.51074	-1.28076	-1.75973	-1.81787	-0.588989	-1.50977	-1.11328	-1.43848	-0.964111	1.40039	-1.50684	-1.98194	-0.899658	-1.4834	-1.43848	-0.980957	-1.75146	-1.67285	-1.49443	-1.771	-0.896484	-1.42676	-0.676758	-1.5498	-0.532471	-0.73291	-1.59668	-0.901367	-1.80978	-1.55225	-0.898071	-1.57812	-1.24414	-0.577393	-0.884277	-1.3667	-1.39844	-0.571045	-1.56738	-0.790283	-1.91211	-0.600098	-1.8584	-0.289734	-1.76318	-0.916016	-1.96094	-0.586121	-0.808594	-1.40918	-1.23059	-0.841309	-1.77344	-1.70557	-1.18457	-0.874023	-0.864258	-0.432739	-1.86523	-1.95898	-1.86133	-1.80176	-0.95166	-0.752686	-1.79102	-1.82442	-1.69531	-0.840088	-1.125	-1.81201	-0.655518	-1.2627	-0.782959	-1.41797	-1.49365	-1.40234	-1.39941	-1.23145	-1.24023	-1.30371	-1.23926	-1.29883	-1.18066	-1.12109
MCF10a_ER_SRC_6h_Tam/Washout 18 h_perc_98_29	ATGAGTCAACTCACTGAGTTGCGCAACCTGGCCATGCCAAGTTTGGCTGGCACGGAGTGGGTGCAAAATTGCACAATTTCGGGATGTGAGTCAGACATGGCCCCGGACAAATCCTGGATTTTCCTATGGAAAAGTTGCGCAATAT	MCF10a_ER_SRC_6h_Tam/Washout 18 h	98	-1.49121	-1.12744	-1.65617	-0.0766602	-1.28125	-1.67627	-0.345398	-1.55664	-0.854614	-1.64843	-0.983887	-0.266577	-0.947998	-1.51953	-1.30566	-0.328247	-1.03369	-0.708984	-1.7876	-1.9209	-1.41222	-0.66626	-0.786377	-0.484375	-0.773193	-1.22925	-1.58447	-1.69783	-1.76123	-1.19678	-0.763184	-1.75391	-0.820557	-0.841309	-1.15039	-0.848877	-1.23193	-0.758789	-0.82959	-1.59277	-1.26562	-1.73535	-1.20557	-1.18994	-0.749023	-1.4868	-1.87763	-0.849365	-0.976562	-0.600098	-1.75087	-1.44867	-0.74585	-0.938477	-0.368896	-1.43262	-1.38965	-0.736328	-1.21973	-0.833008	-0.875	-1.16113	-0.702881	-1.42578	-0.619141	-1.16992	-0.542725	-1.31836	-0.859863	-0.594727	-0.767334	-0.859619	-0.745361	-1.14038	-1.74854	-1.27637	-1.16895	-0.860596	-0.631836	-2.04102	-0.868652	-0.961182	-1.17383	-1.22217	-0.955811	-1.65771	-1.63721	-1.41016	-1.83594	-1.84668	-1.36035	-1.63525	-1.49316	-1.52393	-0.988037	-1.13916	-1.5625	-1.61426	-1.62598	-1.48877	-1.18164	-1.40964	-1.35807	-1.80815	-1.69336	-1.37222	-1.60075	-1.77441	-1.88279	-1.68005	-1.73801	-1.57915	-0.68457	-1.03223	-1.61719	-1.39502	-1.62721	-0.568848	-1.74405	-1.7442	-1.62926	-1.66809	-1.74316	-1.6167	-1.84948	-1.78198	-1.823	-1.77393	-1.57617	-2.08984	-1.18479	-1.49512	-1.64552	-1.71117	-1.76758	-0.687256	-1.56152	-0.751465	-0.496704	-1.83995	-1.37476	-0.885986	-0.824951	-1.70996	-1.82227	-0.85498	-1.21973	-1.62402	-1.08594	-1.23389	-1.16553	-1.12891	-1.44141	-1.00098	-1.0957	-1.04639	-0.452637	-0.993408	-0.961426	-0.979492	-1.35303	-1.63965	-0.82251	-1.90381	-1.86768	-0.879395	-1.19336	-1.6543	-1.2002	-1.08594	-1.62793	-1.82715	-1.92188	1.0918	1.00488	-1.70361	-0.734619	-1.79102	-1.35547	-1.87728	-1.75098	-0.707764	-1.59229	-1.47461	-2.0332	-1.05688	1.08203	-1.78613	-2.06525	-0.998047	-1.77441	-1.63184	-1.20703	-1.82324	-1.70996	-1.8459	-1.83496	-1.12891	-1.54297	-0.822266	-1.82715	-0.706787	-1.01074	-1.58008	-0.940186	-2.04865	-1.88818	-1.40674	-1.896	-1.65625	-0.868408	-1.02905	-1.81494	-1.74609	-0.700684	-1.61084	-0.834961	-1.98486	-0.639648	-1.81738	-0.391968	-1.79395	-1.23682	-1.97217	-1.13599	-1.22559	-1.45801	-1.08749	-0.812988	-1.73193	-1.81641	-1.27051	-1.38306	-1.0957	-0.692383	-1.99414	-2.10449	-1.9248	-1.8291	-0.965332	-1.30176	-2.08008	-2.14759	-1.94141	-1.0896	-1.73926	-1.9707	-0.931152	-1.23047	-1.04297	-1.39697	-1.49023	-1.40039	-1.43262	-1.33301	-1.32422	-1.38281	-1.31836	-1.39355	-1.33496	-1.26367
MCF10a_ER_SRC_6h_Tam/Washout 18 h_perc_98_30	TGGGCATAGTGCAGGACGACTAAGAGTATGACTAGGCACCCCATTGCGAAACCTGGGCGGCACGGTGCCAAATCCCAATCCTTACGCAAGGCACACTTATGCCCGGGCACATAAAATTGCACAATTTTGGGATTACCCATACTCT	MCF10a_ER_SRC_6h_Tam/Washout 18 h	98	-1.55127	-1.46558	-1.73395	-0.494385	-1.2915	-1.73047	-0.235229	-1.58984	-1.04236	-1.73512	-1.26465	-0.712717	-1.17822	-2.01367	-1.40918	-0.325073	-1.4126	-1.0415	-1.73047	-1.97754	-1.39757	-0.795166	-0.813965	-0.188721	-0.447266	-1.48804	-1.65137	-1.70493	-1.84814	-1.20264	-0.809082	-1.8418	-0.687256	-0.638184	-1.36133	-0.906006	-1.43408	-0.861328	-0.789307	-1.55469	-1.40332	-1.70557	-1.27295	-1.38623	-0.883057	-1.70424	-1.86646	-0.602783	-1.26514	-0.705322	-1.80788	-1.52625	-0.774902	-1.00708	-0.116455	-1.58398	-1.5708	-0.685059	-1.57031	-1.54541	-1.51953	-1.77783	-1.62939	-1.90723	-1.49561	-1.64893	-0.572754	-1.69922	-0.979004	-0.721436	-0.775146	-1.0769	-1.17432	-1.26611	-1.81592	-1.69043	-1.39258	-1.07983	-0.980225	-2.05859	-1.16699	-1.19434	-1.46387	-1.27539	-0.970459	-1.70654	-1.73047	-1.31494	-1.87988	-1.86621	-1.52734	-1.81152	-1.66113	-1.73096	-1.29102	-1.31006	-1.66211	-1.69824	-1.70996	-1.69824	-1.41357	-1.46937	-1.42265	-1.86684	-1.78418	-1.37743	-1.72586	-1.78467	-1.93648	-1.77563	-1.88453	-1.70048	-0.999023	-1.41504	-1.64941	-1.44019	-1.65585	-0.472534	-1.82109	-1.8184	-1.75821	-1.78502	-1.7627	-1.64941	-1.90123	-1.85327	-1.87646	-1.83691	-1.57812	-2.12305	-1.36313	-1.59277	-1.77307	-1.80132	-1.85742	-0.871826	-1.67578	-0.824219	-0.491089	-1.91834	-1.72388	-1.05322	-0.879028	-1.93213	-1.8457	-1.02783	-1.61621	-1.77832	-1.38574	-1.50586	-1.44385	-1.43457	-1.33057	-1.26514	-1.4043	-1.28906	-0.443115	-1.06885	-1.2207	-1.25305	-1.50098	-1.71777	-1.1377	-1.95557	-1.99805	-0.959961	-1.40137	-1.81445	-1.19043	-1.1377	-1.65137	-1.9082	-2.00195	1.2793	1.11035	-1.61865	-0.973389	-1.92578	-1.65527	-1.92258	-1.82764	-1.1001	-1.59277	-1.4043	-1.91797	-1.37109	1.28613	-1.75879	-2.2475	-1.37939	-1.74512	-1.71875	-1.45898	-1.98291	-1.73975	-1.68058	-1.93555	-1.63232	-1.68359	-1.07324	-1.80957	-0.949707	-1.23926	-1.81494	-1.37207	-2.12839	-1.92188	-1.573	-1.94482	-1.2793	-1.17627	-1.21338	-1.43701	-1.70117	-0.830322	-1.67285	-1.18311	-2.16699	-0.863525	-1.82617	-0.770264	-1.80566	-1.34961	-2.05859	-1.39868	-1.5293	-1.6084	-1.38526	-0.89502	-1.82422	-1.83984	-1.54883	-1.70508	-1.29004	-0.805664	-1.99023	-2.08887	-1.99414	-1.89258	-1.01172	-1.63037	-2.03516	-2.0799	-1.89941	-1.58789	-2.01367	-1.95752	-1.19775	-1.56543	-1.23438	-1.44043	-1.53076	-1.44629	-1.62109	-1.375	-1.33203	-1.40918	-1.36426	-1.44531	-1.31641	-1.2207
MCF10a_ER_SRC_6h_Tam/Washout 18 h_perc_98_31	AGTAGTTGGCTGAAAGTCTACCTACCTTGGCACATCCAGGAGCCTGGCCATGAATCACTCATCCTCGTTGCCAAATTTCCTCCCGCGCGTCGCGCAATGGGTGCATGACTAATCCCAAAATTTCGCAATTATATGTATATATTCC	MCF10a_ER_SRC_6h_Tam/Washout 18 h	98	-1.44385	-1.47705	-1.53088	-0.73291	-1.29639	-1.63184	-0.499756	-1.49805	-1.1593	-1.49768	-1.20752	-0.918721	-1.27393	-1.69824	-1.3125	-0.367432	-1.39111	-1.25098	-1.63818	-1.72656	-1.38062	-0.861816	-0.953369	-0.328857	-0.927002	-1.24146	-1.54395	-1.5855	-1.65723	-1.45068	-0.79248	-1.67578	-0.846924	-0.820312	-1.21484	-1.09717	-1.33105	-1.00879	-1.05176	-1.53027	-1.20508	-1.58252	-1.17188	-1.20508	-0.983887	-1.63186	-1.79074	-0.593994	-1.32129	-0.75415	-1.7371	-1.65961	-0.719727	-0.890625	-0.177765	-1.32764	-1.30566	-1.104	-1.43848	-1.40674	-1.36914	-1.52197	-1.41699	-1.60596	-1.35498	-1.44385	-0.580566	-1.4458	-1.08008	-0.748779	-0.787109	-1.09961	-1.18799	-1.35791	-1.67822	-1.49072	-1.21338	-1.16895	-1.20557	-1.78223	-1.14014	-1.13867	-1.17627	-1.28076	-1.26611	-1.59131	-1.52441	-1.34082	-1.70508	-1.78125	-1.34961	-1.56934	-1.54199	-1.58252	-1.24512	-1.33496	-1.49805	-1.54688	-1.56543	-1.66406	-1.48975	-1.64492	-1.6005	-1.80728	-1.5957	-1.29867	-1.68479	-1.63232	-1.8676	-1.64648	-1.79711	-1.66826	-0.900879	-1.38867	-1.51562	-1.38818	-1.55984	-0.503967	-1.74805	-1.75465	-1.66418	-1.70136	-1.71094	-1.57617	-1.82345	-1.78467	-1.80469	-1.77271	-1.51221	-1.83008	-1.37121	-1.56152	-1.68297	-1.73558	-1.57227	-1.021	-1.61914	-1.02783	-0.719482	-1.76575	-1.57861	-1.27295	-0.954468	-1.70166	-1.73535	-1.12744	-1.42627	-1.6709	-1.24512	-1.1709	-1.09375	-1.10107	-1.4292	-1.02979	-1.09521	-1.05371	-0.777344	-1.26562	-1.31494	-1.28076	-1.66309	-1.73047	-1.13672	-1.77051	-1.79541	-1.25488	-1.44238	-1.57812	-1.4541	-1.33105	-1.54395	-1.78076	-1.85547	1.15332	0.820801	-1.58643	-0.986816	-1.77002	-1.5332	-1.84662	-1.71436	-0.952148	-1.58398	-1.17676	-1.65723	-1.35986	1.0752	-1.54004	-2.05419	-1.30762	-1.58887	-1.33203	-1.53223	-1.9043	-1.6792	-1.64706	-1.79639	-1.5293	-1.0918	-1.00464	-1.65918	-0.800781	-1.35352	-1.76562	-1.28418	-1.99723	-1.80664	-1.53979	-1.71533	-1.38135	-0.905273	-1.38965	-1.51709	-1.57812	-0.883057	-1.45166	-0.964111	-1.90137	-0.997559	-1.67285	-0.565674	-1.71582	-1.2251	-1.7915	-1.47778	-1.49316	-1.17383	-1.16517	-0.891113	-1.70264	-1.6792	-1.40137	-1.58252	-1.32617	-0.815918	-1.78125	-1.87842	-1.80469	-1.73242	-1.02637	-1.54102	-1.90527	-1.9341	-1.78613	-1.37402	-1.88379	-1.85742	-0.971191	-1.35742	-1.25049	-1.36816	-1.4502	-1.38379	-1.43457	-1.35156	-1.31738	-1.40039	-1.3457	-1.39746	-1.2959	-1.29492
