## Supplementary Table 12 for "Programming human cell type-specific gene expression via an atlas of AI-designed enhancers" (part 124 of 133)

### Sheet: Sheet1 (continued)
id	sequence	target	nontarget_percentile	pred_GM06990	pred_HepG2	pred_hTH1	pred_Hela	pred_CACO2	pred_SKNSH	pred_HMEC	pred_GM12878	pred_MCF7	pred_K562	pred_PANC1	pred_HeLaS3	pred_BJ	pred_HUVEC	pred_HESC	pred_SAEC	pred_HRE	pred_HRCE	pred_Jurkat	pred_hTH17	pred_CD34	pred_NHEK	pred_HConF	pred_HL60	pred_HGF	pred_IMR90	pred_H7_hESC_T14	pred_fBrain	pred_hESCT0	pred_NHDF_Neo	pred_SkMC	pred_H7_hESC_T5	pred_NHBE_RA	pred_PrEC	pred_AG04450	pred_AG09319	pred_AG04449	pred_AG09309	pred_AG10803	pred_CMK	pred_GM12864	pred_GM12865	pred_HCPEpiC	pred_HNPCEpiC	pred_HCF	pred_fAdrenal	pred_fHeart	pred_NB4	pred_HRPEpiC	pred_HCM	pred_fKidney	pred_fLung	pred_HAEpiC	pred_HIPEpiC	pred_HEEpiC	pred_NHA	pred_NHLF	pred_NHDF_Ad	pred_HPAEC	pred_HMVEC_dNeo	pred_HMVEC_dAd	pred_HMVEC_dLyNeo	pred_HMVEC_LLy	pred_HMVEC_dBlNeo	pred_HMVEC_dLyAd	pred_HMVEC_dBlAd	pred_HMF	pred_HMVEC_LBl	pred_HPF	pred_HPAF	pred_HCFaa	pred_AoAF	pred_HCT116	pred_HPdLF	pred_WERI_Rb1	pred_HRGEC	pred_HBMEC	pred_HVMF	pred_RPTEC	pred_CD4pos_N	pred_A549	pred_WI_38	pred_WI_38_TAM	pred_SK_N_MC	pred_HSMM	pred_NT2_D1	pred_BE2_C	pred_LNCap	pred_hTR	pred_H7_hESC_T2	pred_HAc	pred_HAsp	pred_HBVP	pred_HBVSMC	pred_HFF_MyC	pred_HFF	pred_iPS_19_7	pred_iPS_6_9	pred_iPS_4_7	pred_HAh	pred_HSMM_D	pred_fLung_R	pred_fLung_L	pred_fKidney_R	pred_H7_hESC_T9	pred_CD4	pred_fIntestine_Lg	pred_CD56	pred_fKidney_L	pred_fThymus	pred_fStomach	pred_fIntestine_Sm	pred_HS5	pred_HS27a	pred_CD3	pred_CD8	pred_CD19	pred_CD14	pred_fKidney_renal_cortex	pred_fKidney_renal_pelvis	pred_fMuscle_leg	pred_fMuscle_arm	pred_fSpleen	pred_CD20	pred_fKidney_renal_cortex_R	pred_fKidney_renal_pelvis_R	pred_fKidney_renal_cortex_L	pred_fKidney_renal_pelvis_L	pred_hTH2	pred_iTH2	pred_fPlacenta	pred_fMuscle_upper_limb_sk	pred_fMuscle_back	pred_fMuscle_trunk	pred_iTH1	pred_MCF7_ER	pred_fMuscle_lower_limb	pred_Skin_Fibroblasts	pred_vHMEC	pred_fSpinal_cord	pred_Skin_Melanocytes	pred_GM04503D	pred_Skin_Keratinocytes	pred_Mesendoderm	pred_fTestes	pred_GM04504A	pred_fSkin_fibro_back	pred_fMuscle_upper_back	pred_fSkin_fibro_scalp	pred_fSkin_fibro_abdomen	pred_fSkin_fibro_upper_back	pred_fSkin_fibro_bicep_R	pred_T_47D	pred_fSkin_fibro_bicep_L	pred_fSkin_fibro_leg_R_quad	pred_fSkin_fibro_leg_L_quad	pred_Psoas_Muscle	pred_LHCN_M2	pred_M059J	pred_MSC	pred_LHCN_M2_D4	pred_Small_Intestine_Mucosa	pred_RPMI_7951	pred_SK-N-DZ+RA (3 days)	pred_SKNDZ	pred_Pancreas	pred_Ovary	pred_iPS_19_11	pred_Heart	pred_Stomach_Mucosa	pred_fOvary	pred_Namalwa + Sendai virus_2h	pred_Namalwa_0	pred_MCF10a_ER_SRC_24h_Tam	pred_MCF10a_ER_SRC_control	pred_RPMI_8226	pred_NCI_H460	pred_SJCRH30	pred_SK_MEL_5	pred_fRetina	pred_ELF_1	pred_HT_1080	pred_KBM7	pred_Brain_hippocampus	pred_Brain_Cerebellar_Cortex	pred_EH	pred_MCF10a_ER_SRC_6h_Tam/Washout 18 h	pred_Cerebellar_Cortex	pred_fEye	pred_EL	pred_Brain_Globus_Pallidus	pred_Globus_Pallidus	pred_Caki2	pred_SJSA1	pred_CD34_T0	pred_CD34_T8	pred_G401	pred_ACHN	pred_Brain_Putamen	pred_Daoy	pred_CD34_T15	pred_MG63	pred_H4	pred_fUmbilical_cord	pred_A172	pred_fTongue	pred_L1S8	pred_HT29	pred_CD34_T17	pred_CD34_T4	pred_PC3	pred_AL	pred_CD34_T6	pred_CD34_T18	pred_PGP1_fibroblast	pred_PGP1_iPSC	pred_ELR	pred_bipolar_neuron	pred_PC9	pred_MM_1S	pred_NCI_H226	pred_Karpas_422	pred_A673	pred_Oci_Ly_7	pred_renal_cell_carcinoma	pred_podocytes	pred_Brain_Mid_Frontal_Gyrus	pred_Trophoblast	pred_Dendritic_cells_C51	pred_neuronal	pred_RuES2_cms	pred_hepatocytes	pred_kidney_tubular	pred_LoVo	pred_CEC	pred_H9_AzH_G2M	pred_H9_AzL_S	pred_H9_DN3_early	pred_H9_KO2_late	pred_Dendritic_cells_C190	pred_786_O	pred_fRightVentricle	pred_fLeftVentricle	pred_fLeftAtrium	pred_SW_480	pred_glomeruli	pred_HAP1	pred_RKO	pred_fHeartFibroblasts	pred_HK_2	pred_H9_hESC	pred_DE	pred_NPC	pred_ISL1	pred_limb	pred_fBone_arm_left	pred_fBone_arm_right	pred_fBone_leg_left	pred_fBone_leg_right	pred_fBone_femur	pred_fLiver
MCF10a_ER_SRC_6h_Tam/Washout 18 h_perc_98_32	TCATGCATACAGGTTGCGCAATCCGGGAGCCTGCCCAAATCCTCATGCACCCTACCTCTCCAAAGCCTGGCATTGCCAACGGGGCCGGTGCCAAATTTCGCAATCCTCAATATGTCTCACAATGGTGTGTTTCGCAACTTCTGTA	MCF10a_ER_SRC_6h_Tam/Washout 18 h	98	-1.44658	-1.13437	-1.56213	-0.418656	-1.1873	-1.6739	-0.330576	-1.54196	-0.576376	-1.67276	-1.33295	-0.524349	-1.20151	-1.85375	-1.34322	-0.269189	-1.28106	-0.747624	-1.51815	-1.79061	-1.1561	-0.862285	-0.656417	0.198976	-0.521895	-1.40406	-1.5171	-1.36852	-1.69421	-1.15873	-0.737911	-1.75814	-0.644716	-0.536685	-1.2501	-0.905238	-1.36301	-0.898298	-0.781604	-1.40241	-1.40058	-1.55357	-1.13682	-1.39152	-0.687013	-1.60783	-1.74482	0.0223522	-1.08539	-0.510136	-1.6725	-1.10162	-0.878985	-0.911312	-0.00161949	-1.54271	-1.51816	-0.839395	-1.40903	-1.36366	-1.37146	-1.60999	-1.39017	-1.7844	-1.33845	-1.5494	-0.675586	-1.61388	-0.856723	-0.538809	-0.87957	-0.946776	-1.21216	-1.30279	-1.7561	-1.66966	-1.43527	-0.944294	-0.841245	-1.89503	-0.983512	-1.17383	-1.5585	-0.835099	-1.03367	-1.65594	-1.54484	-0.648882	-1.68658	-1.78271	-1.35521	-1.72414	-1.52039	-1.63785	-1.23409	-1.24402	-1.63862	-1.63929	-1.69782	-1.49222	-1.44025	-1.024	-0.982377	-1.75718	-1.58242	-1.27868	-1.54513	-1.63717	-1.82166	-1.633	-1.72072	-1.5218	-1.11826	-1.37527	-1.53559	-1.29909	-1.53001	-0.330792	-1.7166	-1.69449	-1.56618	-1.61054	-1.70266	-1.51178	-1.81161	-1.7385	-1.79247	-1.73855	-1.43893	-1.85139	-1.21713	-1.43699	-1.59158	-1.56588	-1.57231	-0.344262	-1.44297	-0.824487	-0.481198	-1.64051	-1.51726	-1.10303	-0.827821	-1.75189	-1.75699	-1.07399	-1.53793	-1.63235	-1.29024	-1.34048	-1.30028	-1.34296	-0.833841	-1.15322	-1.23777	-1.17054	-0.285703	-1.21384	-1.10364	-1.31078	-1.50107	-1.34557	-1.1284	-1.79	-1.7003	-0.592843	-1.19097	-1.5413	-0.883583	-0.787608	-1.51146	-1.57848	-1.64899	1.31124	1.47991	-1.37596	-0.900289	-1.67438	-1.39549	-1.78905	-1.76669	-1.02149	-1.0721	-1.06709	-1.43697	-1.28064	1.31242	-1.4358	-2.02215	-1.25661	-1.49512	-1.49843	-1.38659	-1.88794	-1.35606	-1.42188	-1.78587	-1.56236	-1.41399	-1.02877	-1.62312	-0.774554	-0.849178	-1.54242	-1.2726	-1.82287	-1.69137	-1.23936	-1.6864	-0.668538	-0.988498	-1.00433	-0.994759	-1.48475	-0.865552	-1.49462	-1.27632	-1.96318	-0.706342	-1.74065	-0.474124	-1.59706	-0.808791	-1.86785	-1.2562	-1.30167	-1.43687	-1.26138	-0.679624	-1.68595	-1.71292	-1.09869	-1.66215	-1.04549	-0.867521	-1.81909	-1.95808	-1.84178	-1.76095	-0.735874	-1.63571	-1.95942	-1.99409	-1.80269	-1.36827	-1.95638	-1.87031	-1.36853	-1.37531	-1.24289	-1.34387	-1.42919	-1.31438	-1.5438	-1.21127	-1.14145	-1.23955	-1.20494	-1.26164	-1.09382	-0.990777
MCF10a_ER_SRC_6h_Tam/Washout 18 h_perc_98_33	GCCAGGACTCTGGGCAGCCAAAATTTCGCAATAGGATTAGGCAAGAGTGTGGGCATTACTGCCCGGGCTGCGGGCATATAGTGTGTGCCAAAATTTCCCAGCATCCTGACGCGTAATCCCTGGCACAGTATACCTGTATTGCAAT	MCF10a_ER_SRC_6h_Tam/Washout 18 h	98	-1.48822	-1.4951	-1.67114	-0.97203	-1.3013	-1.60744	-0.696589	-1.51648	-1.15563	-1.70354	-1.38659	-1.12258	-1.37485	-1.80592	-1.32676	-0.797471	-1.45458	-1.23596	-1.61574	-1.90463	-1.48438	-1.14375	-1.23231	-0.759198	-1.05858	-1.59329	-1.49318	-1.51775	-1.75401	-1.51414	-1.19481	-1.71431	-1.11539	-1.04967	-1.45861	-1.22483	-1.48721	-1.15862	-1.18517	-1.44083	-1.44392	-1.61506	-1.47592	-1.52016	-1.19151	-1.65586	-1.69522	-1.05371	-1.11104	-1.10538	-1.63176	-1.52709	-1.12838	-1.32944	-0.604986	-1.64487	-1.63712	-1.3021	-1.52698	-1.4697	-1.47094	-1.62905	-1.4717	-1.7861	-1.39169	-1.61664	-1.23772	-1.70702	-1.4243	-1.10198	-1.32211	-1.35148	-1.40329	-1.48519	-1.63815	-1.60619	-1.57931	-1.36591	-1.23887	-1.86939	-1.41725	-1.38504	-1.64498	-1.42103	-1.37296	-1.59307	-1.60966	-1.06106	-1.78821	-1.71563	-1.46049	-1.71938	-1.61863	-1.6418	-1.46405	-1.51271	-1.55168	-1.56579	-1.59124	-1.53606	-1.4756	-1.47204	-1.44647	-1.68232	-1.56781	-1.50261	-1.58563	-1.6812	-1.73322	-1.61653	-1.70074	-1.56714	-1.38037	-1.49825	-1.59558	-1.45877	-1.56186	-1.18229	-1.64443	-1.64786	-1.57471	-1.6186	-1.66073	-1.54482	-1.69999	-1.66547	-1.68313	-1.65697	-1.54899	-1.89359	-1.34435	-1.50294	-1.61909	-1.64657	-1.75969	-1.04589	-1.51125	-1.2815	-0.856613	-1.6809	-1.58146	-1.30015	-1.14146	-1.77818	-1.64927	-1.27593	-1.60181	-1.57672	-1.47743	-1.58903	-1.51643	-1.57706	-1.21168	-1.40258	-1.54289	-1.44071	-0.972714	-1.43031	-1.25945	-1.47854	-1.53539	-1.62963	-1.30982	-1.76907	-1.77823	-1.16024	-1.47665	-1.66959	-1.32423	-1.23837	-1.48935	-1.71667	-1.798	0.439443	0.387223	-1.59097	-1.26849	-1.77824	-1.55528	-1.69806	-1.63628	-1.31073	-1.57929	-1.47223	-1.53544	-1.47569	0.413249	-1.43474	-1.94692	-1.51115	-1.57098	-1.60801	-1.50203	-1.7484	-1.71635	-1.75433	-1.7387	-1.62783	-1.53216	-1.23673	-1.83462	-0.875659	-1.24572	-1.67121	-1.41979	-1.88927	-1.78592	-1.59969	-1.97563	-1.41488	-1.23853	-1.37646	-1.53535	-1.79637	-1.23738	-1.69663	-1.4498	-1.91146	-1.15585	-1.68729	-0.857409	-1.6927	-1.46914	-1.84404	-1.48011	-1.46608	-1.48374	-1.45766	-1.43147	-1.63565	-1.70914	-1.44314	-1.74973	-1.39208	-1.29974	-1.78465	-1.8998	-1.78548	-1.70607	-1.18168	-1.71599	-1.87003	-1.88962	-1.73845	-1.52932	-2.01165	-1.85892	-1.57295	-1.52495	-1.25208	-1.3441	-1.41915	-1.32953	-1.46565	-1.3129	-1.23739	-1.2918	-1.24361	-1.28251	-1.21985	-1.23017
MCF10a_ER_SRC_6h_Tam/Washout 18 h_perc_98_34	CCTCCCATTTTGGAAGCTTATGCCCTGAGGCCGGGCATGAATCATAGAGTTTGGCAATACTGTGCCCCCCAAATTTTCGCAATTTCCTTGGCACACGGGGCGGACCCAGGAGTATATGCATGACTGTACCAAAATTGCGCAACAA	MCF10a_ER_SRC_6h_Tam/Washout 18 h	98	-1.46796	-1.39354	-1.58862	-0.535582	-1.29958	-1.65327	-0.644802	-1.45137	-1.17027	-1.6	-1.45187	-0.674784	-1.23169	-1.83846	-1.2647	-0.591525	-1.39391	-1.09889	-1.58695	-1.82066	-1.16899	-0.950262	-0.924919	0.244363	-0.819935	-1.48662	-1.51521	-1.64394	-1.68944	-1.31413	-0.937276	-1.71203	-0.946291	-0.961756	-1.35583	-1.022	-1.44693	-1.03212	-1.02084	-1.36587	-1.27842	-1.54858	-1.28459	-1.3857	-1.02699	-1.6026	-1.77464	0.12928	-1.42522	-0.861328	-1.6357	-1.49083	-1.04115	-1.09312	-0.36766	-1.61865	-1.6173	-1.09198	-1.46983	-1.4795	-1.45614	-1.66881	-1.52994	-1.81326	-1.43584	-1.63649	-0.842534	-1.64907	-1.12104	-0.887135	-0.92808	-1.20894	-1.33124	-1.39282	-1.70577	-1.63954	-1.3662	-1.15049	-1.17428	-1.79132	-1.23559	-1.25567	-1.45014	-1.03185	-1.20695	-1.55335	-1.58477	-1.46653	-1.69308	-1.73081	-1.46163	-1.76218	-1.56037	-1.6207	-1.31518	-1.36649	-1.55079	-1.58162	-1.62428	-1.76834	-1.50218	-1.46307	-1.42913	-1.71349	-1.54042	-1.16853	-1.57913	-1.57914	-1.78568	-1.59332	-1.71519	-1.56084	-1.0759	-1.37281	-1.47402	-1.27893	-1.46842	-0.0905674	-1.65817	-1.64273	-1.60029	-1.64538	-1.63246	-1.46327	-1.73886	-1.6882	-1.73114	-1.68088	-1.51162	-1.8859	-1.19611	-1.4925	-1.63625	-1.66855	-1.706	-1.04276	-1.58375	-1.03912	-0.750004	-1.77476	-1.48396	-1.25754	-1.02511	-1.67006	-1.64445	-1.20909	-1.48014	-1.63532	-1.30322	-1.39389	-1.35993	-1.3488	-1.44884	-1.20115	-1.28276	-1.2451	-0.618506	-1.29777	-1.26035	-1.35005	-1.69084	-1.65113	-1.12615	-1.74365	-1.73059	-1.07282	-1.29184	-1.57077	-1.22879	-1.21098	-1.53466	-1.6292	-1.6926	1.02294	0.804183	-1.63366	-1.03575	-1.66692	-1.52795	-1.75874	-1.64315	-1.13557	-1.26173	-1.52184	-1.83095	-1.33195	0.992953	-1.75484	-1.97754	-1.21268	-1.64041	-1.63799	-1.45356	-1.77891	-1.38532	-1.48038	-1.73138	-1.66912	-1.56458	-1.14902	-1.59983	-1.1167	-1.20476	-1.5788	-1.39826	-1.90311	-1.76063	-1.7998	-1.72472	-0.767331	-1.10659	-1.25462	-1.06625	-1.60785	-1.07194	-1.44541	-1.11736	-1.86577	-0.888233	-1.6521	-0.877284	-1.61866	-1.2656	-1.78494	-1.57905	-1.46975	-1.66771	-1.18321	-0.569784	-1.63565	-1.69263	-1.38375	-1.74898	-1.33116	-0.99292	-1.80761	-1.89528	-1.78272	-1.68754	-0.81905	-1.76716	-1.94894	-1.99525	-1.80911	-1.59103	-2.1255	-1.85791	-1.4435	-1.6815	-1.2877	-1.34939	-1.43643	-1.29155	-1.48468	-1.279	-1.2093	-1.30637	-1.28323	-1.33647	-1.18242	-1.14361
MCF10a_ER_SRC_6h_Tam/Washout 18 h_perc_98_35	CCTCCCAAATTTCGCAATCCTGACAGGAGGACTAACTGTACGGCTTGGCATGGTACACCCTTTCGCAATCCGGGATTGCCTATACCCTGGCCGTGCCCGGGCACATATTGGGAAAGCGCAACATATGGATGACTAATCCATGAGT	MCF10a_ER_SRC_6h_Tam/Washout 18 h	98	-1.5307	-1.15727	-1.6441	-0.529208	-1.28542	-1.72445	-0.46391	-1.54445	-0.925361	-1.53447	-1.17082	-0.721865	-1.19957	-1.84768	-1.28335	-0.322587	-1.25263	-1.10991	-1.70011	-1.95014	-1.32303	-0.663753	-0.883467	-0.17593	-0.739821	-1.31268	-1.51577	-1.67592	-1.58058	-1.28227	-0.81788	-1.68708	-0.637561	-0.583311	-1.21805	-0.989842	-1.32219	-1.01644	-0.978058	-1.42354	-1.25681	-1.61596	-1.16222	-1.1672	-1.02419	-1.6502	-1.85384	-0.406733	-1.18942	-0.820355	-1.73633	-1.51079	-0.854557	-0.973535	-0.138901	-1.51338	-1.48731	-0.94706	-1.4172	-1.40835	-1.38094	-1.58723	-1.50325	-1.72671	-1.40318	-1.54361	-0.711716	-1.56413	-0.98974	-0.87338	-0.961731	-1.23764	-1.03124	-1.35888	-1.65752	-1.51716	-1.21471	-1.06648	-1.05564	-1.92264	-1.00694	-1.08742	-1.20544	-1.27978	-1.11041	-1.53313	-1.52529	-1.29701	-1.75259	-1.82262	-1.44555	-1.70175	-1.52611	-1.57149	-1.10094	-1.30946	-1.47628	-1.51258	-1.53348	-1.69511	-1.38421	-1.50851	-1.45317	-1.81866	-1.65185	-1.34896	-1.6373	-1.70122	-1.88885	-1.71955	-1.80132	-1.59852	-0.959956	-1.32614	-1.57007	-1.39306	-1.56269	-0.522261	-1.75376	-1.75363	-1.72901	-1.76079	-1.76989	-1.56264	-1.86057	-1.80577	-1.84404	-1.79218	-1.56276	-2.00114	-1.19981	-1.57553	-1.74538	-1.79264	-1.76733	-0.766319	-1.70966	-0.85491	-0.611069	-1.86396	-1.53067	-1.20194	-0.765773	-1.649	-1.77545	-1.12159	-1.33925	-1.76737	-1.20858	-1.27637	-1.25336	-1.24276	-1.26014	-1.12244	-1.21575	-1.15905	-0.69465	-1.12915	-1.38549	-1.25417	-1.54831	-1.48933	-1.10132	-1.71537	-1.71405	-1.16443	-1.4155	-1.49329	-1.37703	-1.19595	-1.62774	-1.76945	-1.85615	0.695632	0.558417	-1.59512	-0.894923	-1.71484	-1.53126	-1.82612	-1.64234	-0.993312	-1.33536	-1.48393	-2.0233	-1.30053	0.69702	-1.91742	-2.0388	-1.24182	-1.83006	-1.76377	-1.34155	-1.86198	-1.58742	-1.63926	-1.72681	-1.50356	-1.72905	-1.06182	-1.73041	-1.09033	-1.19723	-1.65075	-1.29295	-1.96952	-1.81051	-1.37259	-1.85228	-1.19251	-0.969474	-1.25843	-1.36087	-1.66423	-1.00574	-1.44355	-0.972272	-1.67709	-0.791684	-1.73023	-0.926659	-1.76663	-1.20135	-1.83058	-1.44929	-1.45865	-1.6924	-1.17378	-0.955199	-1.64089	-1.67537	-1.29206	-1.57194	-1.21625	-0.852568	-1.7936	-1.83491	-1.80325	-1.73685	-0.985164	-1.50404	-1.94076	-1.99483	-1.81901	-1.15974	-1.85255	-1.84381	-1.05655	-1.54171	-1.19159	-1.30432	-1.40017	-1.35244	-1.3565	-1.34929	-1.30796	-1.37985	-1.3429	-1.41315	-1.29382	-1.18055
MCF10a_ER_SRC_6h_Tam/Washout 18 h_perc_98_36	TTATTCCAAAACTTAGTCATATATGAGTCGGTGGGGGTTGCGCAATTGTTGCTCAACCTTTTGTCTATGCATATGCCCGCTGGCACAATTTGGCTCACCATATTCCCAATTTCGAAACCTTGGCCGGGCGTCCAGGTATTGCTCA	MCF10a_ER_SRC_6h_Tam/Washout 18 h	98	-1.59884	-1.33	-1.6979	-0.371665	-1.34244	-1.74463	-0.0202726	-1.58134	-0.85495	-1.60415	-1.07361	-0.50525	-1.06616	-1.80797	-1.3955	0.0465667	-1.18454	-0.982031	-1.74807	-1.94714	-1.47166	-0.453778	-0.835746	-0.436352	-0.810499	-1.14774	-1.65112	-1.68897	-1.7559	-1.29045	-0.683191	-1.79725	-0.491251	-0.345261	-1.12321	-0.963355	-1.24515	-0.885032	-0.912686	-1.62185	-1.31339	-1.65927	-1.11088	-1.10993	-0.952911	-1.53781	-1.83107	-0.559623	-1.25874	-0.760529	-1.79473	-1.56713	-0.770284	-0.80639	0.240673	-1.36361	-1.31431	-0.924123	-1.51174	-1.47159	-1.44367	-1.62933	-1.52801	-1.76555	-1.41352	-1.5712	-0.477731	-1.60615	-0.89491	-0.751653	-0.627398	-0.993291	-1.01864	-1.20068	-1.70633	-1.54552	-1.09123	-1.03102	-0.96547	-1.82973	-1.11352	-1.0504	-1.14352	-1.2262	-1.07165	-1.66408	-1.62099	-1.2932	-1.83393	-1.87325	-1.34497	-1.51528	-1.5832	-1.55665	-1.15495	-1.1956	-1.63678	-1.65594	-1.66832	-1.62769	-1.37541	-1.5429	-1.50729	-1.85496	-1.707	-1.48522	-1.68091	-1.75997	-1.90995	-1.73257	-1.81735	-1.66439	-0.61712	-1.16189	-1.6499	-1.46843	-1.6755	-0.860308	-1.80087	-1.81207	-1.7369	-1.76289	-1.83245	-1.66973	-1.88023	-1.82704	-1.85144	-1.83119	-1.58855	-2.04319	-0.86146	-1.61604	-1.7327	-1.79812	-1.87868	-0.666663	-1.73439	-0.737423	-0.233149	-1.86141	-1.50661	-1.07317	-0.449685	-1.71917	-1.77478	-0.975229	-1.27828	-1.74992	-1.13963	-1.12982	-1.04659	-1.05186	-1.22974	-0.976988	-1.04187	-1.00361	-0.67081	-1.01702	-1.00264	-1.15358	-1.54854	-1.68017	-0.881593	-1.82243	-1.86467	-1.18494	-1.47955	-1.69794	-1.38855	-1.22568	-1.63833	-1.81323	-1.87665	1.36623	1.11451	-1.65958	-0.874798	-1.80486	-1.43619	-1.88521	-1.74885	-0.822015	-1.49905	-1.59146	-1.8032	-1.19022	1.31829	-1.64868	-2.07801	-1.01136	-1.79712	-1.64455	-1.42323	-1.78988	-1.65609	-1.74994	-1.87287	-1.47329	-1.59879	-0.964065	-1.78697	-0.686778	-1.19536	-1.68754	-1.18251	-2.01217	-1.82118	-1.52746	-1.89266	-1.33021	-0.499123	-1.06674	-1.49434	-1.67486	-0.654125	-1.61986	-0.681944	-1.90825	-0.540146	-1.70641	-0.523667	-1.71622	-1.32518	-1.89181	-1.36287	-1.39717	-1.49895	-0.739227	-1.08968	-1.70996	-1.75887	-1.32324	-1.44135	-1.2964	-0.604033	-1.87147	-1.9285	-1.86898	-1.80306	-1.22729	-1.48025	-1.84371	-1.88504	-1.81228	-1.20964	-1.78576	-1.77213	-0.88641	-1.33724	-1.26926	-1.4616	-1.51416	-1.43028	-1.51609	-1.41239	-1.38638	-1.46686	-1.4457	-1.5009	-1.40773	-1.28517
MCF10a_ER_SRC_6h_Tam/Washout 18 h_perc_98_37	TCCTGGATGTGCCCATATATTCTCCCTGAGCCCCGGGAAATTTCGCAACATATAGAAGTGGGACTCACAGCCCCGGGCGCAAAAAATTGGCACAAAATACTGGGCACACCATGTCGCAACACCATGTATTGCCCAATATTCAGAG	MCF10a_ER_SRC_6h_Tam/Washout 18 h	98	-1.5203	-1.34179	-1.6526	-0.935714	-1.27249	-1.59728	-0.895878	-1.57825	-1.08041	-1.68848	-1.54632	-1.05329	-1.29327	-1.8793	-1.35231	-0.996564	-1.49683	-1.20711	-1.64145	-1.83284	-1.41721	-1.30096	-1.013	-0.225255	-0.839873	-1.52037	-1.54826	-1.609	-1.74686	-1.34468	-0.983944	-1.7424	-1.2016	-1.25067	-1.36028	-1.09361	-1.43727	-1.08199	-1.02323	-1.50762	-1.47184	-1.63274	-1.30983	-1.50098	-0.977818	-1.61344	-1.75995	-0.399865	-1.47429	-0.814997	-1.66993	-1.03497	-1.07984	-1.18096	-0.72221	-1.75431	-1.74858	-1.26887	-1.49615	-1.49484	-1.49766	-1.71802	-1.55123	-1.86772	-1.47024	-1.73192	-1.11483	-1.73468	-1.09663	-0.877565	-1.18064	-1.2634	-1.51534	-1.45734	-1.68779	-1.67594	-1.46836	-1.06078	-1.24708	-1.88123	-1.38405	-1.31119	-1.56477	-0.580612	-1.30676	-1.5765	-1.62536	-1.47125	-1.79793	-1.78816	-1.51129	-1.82508	-1.65437	-1.66609	-1.4563	-1.39335	-1.58474	-1.59158	-1.63421	-1.75679	-1.56456	-0.986636	-0.947774	-1.74065	-1.53768	-1.39579	-1.52191	-1.67468	-1.7928	-1.60779	-1.73439	-1.5089	-1.395	-1.58154	-1.58429	-1.43017	-1.56012	-0.707101	-1.68764	-1.68396	-1.56855	-1.61632	-1.6416	-1.53979	-1.76365	-1.71273	-1.7456	-1.70875	-1.5288	-1.9117	-0.970499	-1.43992	-1.60699	-1.61735	-1.75607	-0.946437	-1.54476	-1.06585	-1.09502	-1.73834	-1.46944	-1.27637	-1.30779	-1.70128	-1.72072	-1.25784	-1.58233	-1.6049	-1.37855	-1.42054	-1.39746	-1.4553	-1.25898	-1.21632	-1.35386	-1.25404	-0.691775	-1.48066	-1.43169	-1.42844	-1.71609	-1.67141	-1.26823	-1.76517	-1.70938	-1.0409	-1.2993	-1.65907	-1.12656	-1.21352	-1.58845	-1.67812	-1.74892	0.172372	0.263443	-1.65175	-1.15914	-1.7357	-1.53586	-1.74688	-1.66926	-1.46878	-1.38367	-1.54804	-1.73423	-1.37826	0.234461	-1.6302	-1.98077	-1.3603	-1.56706	-1.59177	-1.53558	-1.78363	-1.59555	-1.66531	-1.74805	-1.75	-1.50749	-1.3704	-1.72243	-1.41071	-1.34166	-1.50959	-1.63295	-1.84531	-1.81723	-1.81291	-1.85335	-0.949273	-1.45245	-1.13305	-1.2375	-1.79943	-1.19822	-1.59068	-1.39542	-1.85901	-1.06717	-1.69959	-0.923496	-1.70199	-1.14569	-1.84402	-1.6726	-1.55567	-1.56795	-1.23657	-1.05384	-1.6451	-1.76479	-1.27137	-1.92135	-1.53335	-1.20351	-1.81193	-1.88757	-1.77291	-1.69165	-1.0476	-1.81442	-1.88198	-1.9285	-1.81285	-1.75108	-2.1482	-1.85995	-1.73959	-1.69409	-1.33811	-1.37829	-1.44461	-1.31637	-1.52732	-1.3245	-1.23799	-1.33601	-1.30947	-1.37044	-1.25539	-1.15396
MCF10a_ER_SRC_6h_Tam/Washout 18 h_perc_98_38	AGAGCCCATTGCGCAACATGGTGGATGACTAGTCGGGCACCCATACCCATACCCGGGCCCGCTTCCAAAACCCTTTATGCCTAGGGATAATGGTGCAATCCTGGGTGTTGCAACACCTATGCCTGGGAAACTCTTGCCAAAATTT	MCF10a_ER_SRC_6h_Tam/Washout 18 h	98	-1.62341	-1.48001	-1.79023	-0.88368	-1.36258	-1.81189	-0.697998	-1.65241	-1.27152	-1.74885	-1.53139	-1.07802	-1.30558	-2.09362	-1.40635	-0.752157	-1.53751	-1.29855	-1.76785	-2.03611	-1.56207	-1.22231	-1.01993	-0.634999	-0.837959	-1.50896	-1.66535	-1.78273	-1.83018	-1.41632	-0.948288	-1.87571	-1.06129	-1.0582	-1.37508	-1.08537	-1.48987	-1.03185	-0.995789	-1.58979	-1.48712	-1.73464	-1.38093	-1.47185	-1.02891	-1.80222	-1.90101	-0.906601	-1.45934	-0.843086	-1.85835	-1.63332	-0.954825	-1.16613	-0.496204	-1.64534	-1.64877	-1.03159	-1.59102	-1.60324	-1.58791	-1.81904	-1.68711	-2.00559	-1.56054	-1.76151	-0.837355	-1.7966	-1.21772	-0.884515	-1.05531	-1.17664	-1.4194	-1.43883	-1.84741	-1.75591	-1.51677	-1.23165	-1.23765	-2.16149	-1.40235	-1.28572	-1.5514	-1.42065	-1.29641	-1.6465	-1.7076	-1.41127	-1.94051	-1.94161	-1.55158	-1.89885	-1.77668	-1.83846	-1.36931	-1.37216	-1.58251	-1.65621	-1.67607	-1.8416	-1.56871	-1.58284	-1.54053	-1.92138	-1.81436	-1.60873	-1.72202	-1.86315	-2.00229	-1.81356	-1.94269	-1.70343	-1.20701	-1.52965	-1.76836	-1.58326	-1.73661	-1.03901	-1.87505	-1.87503	-1.78778	-1.8307	-1.87185	-1.7264	-1.95634	-1.89574	-1.93269	-1.87913	-1.64217	-2.18122	-1.13573	-1.6366	-1.81173	-1.86405	-1.92556	-1.13263	-1.75929	-1.06963	-0.872259	-2.02438	-1.73273	-1.20125	-1.13736	-1.80441	-1.84773	-1.16218	-1.61449	-1.7935	-1.40015	-1.43168	-1.34487	-1.40244	-1.49331	-1.20578	-1.38247	-1.2567	-0.856015	-1.357	-1.42094	-1.39764	-1.66174	-1.84206	-1.28963	-1.92553	-1.92179	-1.18263	-1.55631	-1.72225	-1.40065	-1.34675	-1.71126	-1.85678	-1.9773	0.717923	0.556001	-1.74372	-1.25658	-1.89398	-1.6772	-1.99367	-1.77676	-1.29931	-1.667	-1.73518	-2.1328	-1.43488	0.726351	-1.94529	-2.36566	-1.46171	-1.86647	-1.8758	-1.62024	-2.02791	-1.8578	-1.91674	-1.94239	-1.80794	-1.76621	-1.28263	-1.99344	-1.10807	-1.34284	-1.84368	-1.5189	-2.22577	-1.97753	-1.81219	-2.16212	-1.5313	-1.38806	-1.40585	-1.67147	-1.91862	-1.06336	-1.79292	-1.36727	-2.15203	-1.05959	-1.79376	-0.750883	-1.79897	-1.53713	-2.04133	-1.6107	-1.65679	-1.78935	-1.2145	-1.41588	-1.81844	-1.95536	-1.51265	-1.90071	-1.50665	-1.0523	-2.08135	-2.16318	-2.01423	-1.92065	-1.17325	-1.82644	-2.04965	-2.12535	-1.9378	-1.70404	-2.28596	-1.99436	-1.62959	-1.55015	-1.30609	-1.42085	-1.50283	-1.4195	-1.54855	-1.37927	-1.31149	-1.4211	-1.37755	-1.44338	-1.384	-1.23248
MCF10a_ER_SRC_6h_Tam/Washout 18 h_perc_98_39	AATCTTGACTCATCCATGGGCAATATGTTGTAATCCCGGGCACCGGGCACCTCATCCCTTGCCTCCCAAACTTCGAAACTTGGACCTGGGCACGGCGCCCAGCCAAAATTGTGCAATATGGGCAATTGTGAGTCACTTTACCTAT	MCF10a_ER_SRC_6h_Tam/Washout 18 h	98	-1.42829	-1.3811	-1.68063	-0.64924	-1.26357	-1.6127	-0.654719	-1.60508	-1.18715	-1.63121	-1.32926	-0.782411	-1.22206	-1.78711	-1.33591	-0.619961	-1.41511	-1.18393	-1.75859	-1.89309	-1.54011	-1.00464	-1.13648	-1.08352	-1.12016	-1.48994	-1.60676	-1.66028	-1.83902	-1.50213	-1.04741	-1.81289	-1.02835	-0.994804	-1.39417	-1.17487	-1.50652	-1.10036	-1.11192	-1.59924	-1.33787	-1.61654	-1.42877	-1.43159	-1.14088	-1.68038	-1.81159	-1.34173	-1.35194	-1.03122	-1.68306	-1.62447	-1.06532	-1.22271	-0.487397	-1.49156	-1.45462	-1.12234	-1.50105	-1.45588	-1.3973	-1.57419	-1.4465	-1.7439	-1.41322	-1.52853	-0.762019	-1.58634	-1.30184	-1.04871	-1.06807	-1.22771	-1.09066	-1.45729	-1.70233	-1.61531	-1.45269	-1.29044	-1.1734	-1.89292	-1.29447	-1.26925	-1.48133	-1.65207	-1.36332	-1.61147	-1.66471	-1.29507	-1.81625	-1.80462	-1.37445	-1.66778	-1.65093	-1.62778	-1.23861	-1.31252	-1.65428	-1.67395	-1.71277	-1.5843	-1.51487	-1.57669	-1.54515	-1.76465	-1.68882	-1.54005	-1.65854	-1.75816	-1.8305	-1.6992	-1.76984	-1.63803	-1.0692	-1.36061	-1.65164	-1.46885	-1.62034	-1.17997	-1.72093	-1.70693	-1.65401	-1.68288	-1.81687	-1.59026	-1.81284	-1.73412	-1.78152	-1.7445	-1.56268	-1.94644	-1.48443	-1.56749	-1.66643	-1.68048	-1.75084	-1.08561	-1.57216	-1.08786	-0.69291	-1.81957	-1.65091	-1.22074	-1.03257	-1.88144	-1.73417	-1.09437	-1.50218	-1.639	-1.3832	-1.34576	-1.26177	-1.25545	-1.37937	-1.2245	-1.25611	-1.26165	-0.788504	-1.2257	-0.975139	-1.37133	-1.53618	-1.4997	-1.08777	-1.80512	-1.74412	-1.13553	-1.33103	-1.70155	-1.35915	-1.23796	-1.60098	-1.74128	-1.83248	1.0416	0.817276	-1.61209	-1.21258	-1.72154	-1.59556	-1.78667	-1.71856	-0.888299	-1.71171	-1.39859	-1.69636	-1.32793	0.961103	-1.6588	-2.02178	-1.30815	-1.63719	-1.66307	-1.47933	-1.8472	-1.72148	-1.83165	-1.75297	-1.51466	-1.51961	-0.922464	-1.78608	-0.801252	-1.22663	-1.65925	-1.13442	-1.97234	-1.78721	-1.51522	-1.82161	-1.70481	-0.797	-1.46173	-1.83587	-1.71428	-1.02084	-1.81582	-1.1131	-1.98985	-0.953319	-1.75912	-0.848571	-1.70633	-1.50498	-1.86754	-1.37392	-1.35902	-1.60019	-1.4129	-1.39239	-1.71041	-1.72777	-1.36186	-1.53816	-1.0737	-0.960765	-1.87234	-2.01824	-1.86472	-1.74946	-1.09692	-1.5213	-1.99481	-2.04558	-1.87249	-1.4215	-1.99564	-1.90573	-1.16673	-1.52649	-1.17043	-1.36076	-1.42469	-1.32927	-1.40258	-1.26124	-1.20606	-1.29887	-1.26588	-1.29862	-1.27654	-1.17581
MCF10a_ER_SRC_6h_Tam/Washout 18 h_perc_98_40	GGTATGGGGTTGCAACACTGTGAGTAATATGGACGGCTGCCAAGGAGTAAGGGTATTCCCAAAGAACCTTTACTGCTGGGCATATGCCCGGCGCCAAATTTTCTTCCACAACTTTCGCAATCCTCCTGACTCATTGCCTGGGTAC	MCF10a_ER_SRC_6h_Tam/Washout 18 h	98	-1.74815	-1.55867	-1.90424	-0.663576	-1.46446	-1.86855	-0.83778	-1.61135	-1.12597	-1.67644	-1.33427	-0.813875	-1.35816	-1.98067	-1.42738	-0.691718	-1.37431	-1.22633	-1.72484	-2.03661	-1.57216	-1.08314	-1.12451	-1.05653	-1.14297	-1.5066	-1.66146	-1.67059	-1.67809	-1.56453	-0.967364	-1.8616	-1.06936	-1.0157	-1.42375	-1.28336	-1.53856	-1.22934	-1.30357	-1.59544	-1.44577	-1.66793	-1.27594	-1.33559	-1.19154	-1.75459	-1.81833	-1.11799	-1.19791	-1.04794	-1.74818	-1.65575	-1.04338	-1.1561	-0.582742	-1.59882	-1.54435	-1.26928	-1.58229	-1.59549	-1.54721	-1.68559	-1.69829	-1.8644	-1.59429	-1.59336	-0.841786	-1.64411	-1.34221	-1.0679	-1.05571	-1.3563	-1.1501	-1.54145	-1.80815	-1.62246	-1.36832	-1.3712	-1.15814	-1.97773	-1.2632	-1.30013	-1.54075	-1.42054	-1.32787	-1.65377	-1.49192	-1.29227	-1.97649	-1.82731	-1.46878	-1.68878	-1.61495	-1.57943	-1.17682	-1.38571	-1.60673	-1.68463	-1.67161	-1.69016	-1.47075	-1.6421	-1.60123	-1.80741	-1.87632	-1.65026	-1.72949	-1.882	-1.88662	-1.81436	-1.84669	-1.70881	-1.0728	-1.2844	-1.78963	-1.57841	-1.74383	-1.24162	-1.77145	-1.77091	-1.71751	-1.76512	-1.85623	-1.77718	-1.87774	-1.80515	-1.85255	-1.79453	-1.70046	-2.15639	-1.52427	-1.60382	-1.74036	-1.77586	-1.94599	-0.999661	-1.69255	-1.18012	-0.775783	-1.92093	-1.68387	-1.39169	-0.959453	-1.822	-1.75619	-1.22663	-1.34026	-1.74347	-1.24462	-1.34135	-1.22331	-1.21307	-1.34374	-1.20882	-1.24017	-1.22186	-1.03994	-1.10913	-1.04481	-1.39986	-1.41881	-1.73539	-1.04843	-1.81497	-1.81987	-1.3311	-1.58079	-1.68598	-1.579	-1.45249	-1.69694	-1.78687	-1.85301	0.791897	0.566755	-1.57102	-1.16979	-1.50914	-1.5368	-1.91829	-1.7716	-0.756147	-1.63523	-1.56452	-1.84418	-1.34464	0.691758	-1.81609	-2.17309	-1.28833	-1.72367	-1.77615	-1.38145	-1.92064	-1.84311	-1.76575	-1.85255	-1.49821	-1.62189	-0.930879	-1.83628	-0.927967	-1.14582	-1.69284	-1.0892	-1.98763	-1.62018	-1.41588	-1.92482	-1.67577	-0.888511	-1.59478	-1.73046	-1.64254	-1.20076	-1.83769	-1.06794	-2.02503	-0.986807	-1.85994	-0.698481	-1.74468	-1.25681	-2.02777	-1.30793	-1.31923	-1.74862	-1.40099	-1.55839	-1.86145	-1.81669	-1.36145	-1.48516	-1.14043	-1.02609	-1.99893	-2.11428	-1.98844	-1.92051	-1.28132	-1.45639	-2.02519	-2.08637	-1.89048	-1.48915	-1.95665	-1.94395	-1.16451	-1.43969	-1.11967	-1.40526	-1.47807	-1.45254	-1.44863	-1.29547	-1.3128	-1.38255	-1.33122	-1.36076	-1.35052	-1.27567
MCF10a_ER_SRC_6h_Tam/Washout 18 h_perc_98_41	CTGGACAATGTTGTACAATATGCCCCCAGGCCCTGATGAGTATTAGGAGTACCGGGCGCACCGCAAAATGTTGCAACACAATTCCTCATGTCCATGGCTGGCACTGTCCCATGCATATGGATGTCGAAATTCCGGAGTATGAGTC	MCF10a_ER_SRC_6h_Tam/Washout 18 h	98	-1.47707	-1.2798	-1.59114	-0.693056	-1.33801	-1.40619	-0.675636	-1.56226	-0.845528	-1.57815	-1.36658	-0.870132	-1.07405	-1.75039	-1.32759	-0.652571	-1.3632	-1.16415	-1.67319	-1.84729	-1.42767	-0.999191	-0.900489	-0.750999	-0.723989	-1.33342	-1.47929	-1.57061	-1.64243	-1.20036	-0.863792	-1.69197	-0.954997	-0.890184	-1.2404	-0.950854	-1.32263	-0.929413	-0.884892	-1.47556	-1.30689	-1.55618	-1.25084	-1.27018	-0.976105	-1.53166	-1.72842	-0.870491	-1.37519	-0.779382	-1.66222	-1.47909	-0.937804	-1.09017	-0.342169	-1.49347	-1.49581	-0.945823	-1.31749	-1.31415	-1.30084	-1.49963	-1.37385	-1.64569	-1.33874	-1.52342	-0.757872	-1.48054	-1.13353	-0.854164	-0.986703	-1.17773	-1.35773	-1.34857	-1.63662	-1.55432	-1.27864	-1.0486	-1.24398	-1.9059	-1.16708	-1.17408	-1.24965	-1.12728	-1.17017	-1.51123	-1.24519	-1.35755	-1.76883	-1.72756	-1.35268	-1.75143	-1.54634	-1.6235	-1.13162	-1.12501	-1.50123	-1.55562	-1.60029	-1.67598	-1.39993	-1.46188	-1.41544	-1.73159	-1.4842	-1.38211	-1.58312	-1.61392	-1.79127	-1.62621	-1.72889	-1.57158	-1.007	-1.38666	-1.51274	-1.36999	-1.50911	-0.8396	-1.67537	-1.66997	-1.60088	-1.62063	-1.66888	-1.49854	-1.75789	-1.71213	-1.74849	-1.70354	-1.48335	-1.88398	-1.10136	-1.46698	-1.60708	-1.64802	-1.67111	-0.746398	-1.5551	-0.87593	-0.779743	-1.72725	-1.22729	-1.10633	-0.996995	-1.69773	-1.71683	-1.01416	-1.37438	-1.60988	-1.21574	-1.21785	-1.19429	-1.20646	-1.06324	-1.09635	-1.16157	-1.13594	-0.754556	-1.2966	-1.09901	-1.24715	-1.606	-1.67936	-0.851577	-1.66838	-1.60202	-1.18283	-1.35063	-1.56113	-1.30864	-1.28077	-1.57354	-1.67516	-1.81062	0.541723	0.370525	-1.60146	-1.06707	-1.5995	-1.40804	-1.68662	-1.59588	-1.14751	-1.62117	-1.36003	-1.75142	-1.13264	0.59955	-1.75573	-1.92166	-1.06145	-1.65685	-1.67089	-1.57845	-1.79199	-1.68112	-1.78671	-1.69596	-1.6834	-1.59909	-1.10442	-1.76104	-1.25005	-1.20701	-1.6138	-1.36857	-1.89061	-1.70984	-1.6294	-1.86408	-1.43068	-0.959318	-1.19409	-1.54481	-1.72329	-0.913843	-1.64405	-0.934828	-1.75417	-0.882013	-1.67829	-0.852512	-1.70964	-1.45261	-1.7498	-1.57981	-1.49305	-1.6002	-1.11809	-1.27774	-1.57989	-1.57812	-1.24598	-1.64749	-1.43391	-0.960208	-1.81832	-1.86742	-1.78007	-1.72731	-1.01863	-1.65328	-1.81629	-1.87112	-1.73749	-1.44091	-2.01999	-1.79848	-1.31184	-1.64019	-1.27346	-1.35196	-1.44165	-1.26775	-1.30634	-1.26052	-1.20155	-1.29487	-1.26689	-1.33155	-1.26953	-1.14959
MCF10a_ER_SRC_6h_Tam/Washout 18 h_perc_98_42	TAAGCAATATCCAGGGTTTTGCCCGGGCATAACCATTATCCCAGGATCCCTGCCAAATCCCCGGGTTGCGCAACTTGGGCATTGCCGGTGCCCAACTTAGTCATACTATGAGTGTATATTGCGAAACTCCATATGGATATATATA	MCF10a_ER_SRC_6h_Tam/Washout 18 h	98	-1.58481	-1.41191	-1.75849	-0.547683	-1.33915	-1.68743	0.0669085	-1.59969	-0.836962	-1.69964	-1.07248	-0.669514	-1.10221	-1.70233	-1.39265	0.268694	-1.16972	-0.793894	-1.84186	-1.96198	-1.50459	-0.336068	-0.548615	-0.449372	-0.508284	-1.11296	-1.65625	-1.59355	-1.73304	-0.986581	-0.487425	-1.77624	-0.421876	-0.219298	-1.02473	-0.821441	-1.18201	-0.785603	-0.769402	-1.59894	-1.44388	-1.73891	-1.05907	-1.13818	-0.687758	-1.60164	-1.77399	-0.746517	-0.801981	-0.499304	-1.73019	-1.36201	-0.550334	-0.683715	0.348851	-1.49049	-1.43608	-0.718006	-1.48393	-1.39944	-1.3764	-1.56313	-1.4458	-1.66345	-1.34555	-1.4225	-0.280458	-1.50913	-0.505402	-0.524854	-0.567402	-0.851588	-0.964162	-0.934347	-1.67873	-1.43275	-1.04398	-0.811271	-0.732753	-1.96273	-0.991506	-0.995726	-1.14493	-0.915382	-0.89754	-1.69532	-1.54725	-1.02492	-1.89988	-1.83507	-1.33106	-1.43272	-1.3937	-1.41589	-0.870505	-1.08659	-1.63746	-1.6363	-1.6494	-1.53982	-1.25127	-1.33583	-1.29798	-1.78785	-1.6973	-1.44817	-1.58954	-1.78834	-1.84564	-1.74528	-1.76611	-1.55425	-0.480459	-0.999057	-1.68755	-1.50399	-1.69072	-0.666979	-1.74667	-1.76336	-1.69962	-1.73888	-1.73681	-1.67743	-1.82741	-1.78506	-1.80162	-1.77756	-1.66944	-2.06735	-1.26024	-1.63635	-1.70696	-1.78208	-1.84668	-0.609176	-1.67265	-0.493483	-0.102259	-1.79521	-1.35597	-1.02189	-0.269639	-1.85009	-1.76689	-0.921237	-1.16683	-1.72307	-0.911641	-0.982268	-0.881216	-0.959619	-1.14879	-0.813325	-0.864633	-0.770249	-0.701624	-0.828	-1.02457	-0.988977	-1.37224	-1.33107	-0.806702	-1.83208	-1.91987	-1.097	-1.47465	-1.71537	-1.32619	-1.06347	-1.61349	-1.88069	-1.9558	1.44749	1.38702	-1.60698	-0.810845	-1.65553	-1.39178	-1.80459	-1.77215	-0.707555	-1.51957	-1.59019	-1.84896	-1.08668	1.43646	-1.74754	-1.98533	-0.902436	-1.79584	-1.74529	-1.2922	-1.82338	-1.74372	-1.63867	-1.86592	-1.19002	-1.72633	-0.825567	-1.75138	-0.282281	-0.991903	-1.51171	-1.03557	-1.8967	-1.70852	-1.10777	-1.80363	-1.35562	-0.614957	-0.927326	-1.48817	-1.53204	-0.628404	-1.47532	-0.701186	-1.89814	-0.792267	-1.77103	-0.237552	-1.82849	-0.906011	-1.94429	-1.07834	-1.05139	-1.52205	-1.18076	-0.890387	-1.709	-1.76081	-1.15139	-1.25701	-0.959797	-0.225491	-1.76442	-1.86087	-1.82614	-1.7312	-1.09051	-1.13693	-1.85512	-1.88282	-1.75664	-1.03663	-1.56596	-1.72861	-0.88432	-1.20399	-1.0443	-1.40018	-1.45957	-1.40147	-1.54359	-1.30376	-1.31883	-1.36261	-1.2988	-1.36323	-1.27835	-1.28929
MCF10a_ER_SRC_6h_Tam/Washout 18 h_perc_98_43	GATGAGACATAGGATATGACTAATATGGATTTCCCAACTCCTTGGATGCGTCGGTGCCCGCTGTTGCCAAATTTCGCAACCGGATCCCGGGCACAGTTGGCACACTATGAATCATTCTTACTCACCTCTTGCACAATTTTGGATT	MCF10a_ER_SRC_6h_Tam/Washout 18 h	98	-1.4738	-0.962207	-1.4648	-0.0714584	-1.32134	-1.65174	0.317148	-1.32871	-0.813409	-1.53334	-0.368264	-0.303381	-0.735208	-1.31892	-1.26896	0.264989	-0.738194	-0.560093	-1.68113	-1.75442	-1.09438	0.139368	-0.564319	0.11136	-0.328797	-0.940178	-1.65921	-1.63631	-1.67044	-0.945379	-0.482309	-1.6689	-0.25257	-0.128367	-0.954286	-0.686468	-0.954769	-0.581461	-0.448502	-1.44198	-0.985676	-1.5842	-0.854321	-0.870228	-0.677316	-1.41112	-1.86025	-0.382369	-0.888279	-0.493318	-1.74625	-1.6177	-0.466951	-0.608914	0.122513	-1.14568	-1.09443	-0.231199	-1.07342	-1.01427	-0.948938	-1.11598	-1.1007	-1.19608	-0.936069	-0.988336	-0.115626	-1.05179	-0.567168	-0.465717	-0.151039	-0.74671	-0.194818	-0.858073	-1.71776	-0.975697	-0.839432	-0.75108	-0.313869	-1.73631	-0.553835	-0.721634	-0.80981	-1.28712	-0.423132	-1.60162	-1.52656	-1.18714	-1.59804	-1.78061	-1.11331	-1.25571	-1.29882	-1.26305	-0.765824	-0.954426	-1.45781	-1.55343	-1.49582	-1.24553	-0.832289	-1.61476	-1.56846	-1.76449	-1.78895	-1.13688	-1.67691	-1.60189	-1.83507	-1.60432	-1.72002	-1.64535	-0.102087	-0.777889	-1.43479	-1.28676	-1.54356	0.031204	-1.69314	-1.70775	-1.69377	-1.72982	-1.6536	-1.55293	-1.78996	-1.74734	-1.7654	-1.74345	-1.45907	-1.92369	-1.18808	-1.5584	-1.67582	-1.73211	-1.66748	-0.628804	-1.69794	-0.413346	0.0878051	-1.76469	-1.24753	-0.573844	-0.247703	-1.53622	-1.77774	-0.567996	-0.9369	-1.73304	-0.837988	-0.961143	-0.935366	-0.856285	-1.27686	-0.841659	-0.863225	-0.826521	-0.029378	-0.368694	-0.817254	-0.69986	-0.968475	-1.5198	-0.564956	-1.85243	-1.87129	-0.817801	-1.24496	-1.62652	-1.18053	-0.879763	-1.68739	-1.79819	-1.83467	1.32064	1.04327	-1.5113	-0.296462	-1.66892	-1.29201	-1.83327	-1.7548	-0.364517	-1.36565	-1.3737	-1.77452	-0.883942	1.29346	-1.68051	-1.93744	-0.753811	-1.75457	-1.51877	-0.944693	-1.59733	-1.41965	-1.53374	-1.73622	-0.646219	-1.64389	-0.659239	-1.54748	-0.358175	-0.956692	-1.64996	-0.589091	-1.96618	-1.64123	-1.09931	-1.62062	-1.40265	-0.371807	-0.857706	-1.51663	-1.50285	-0.309941	-1.38592	-0.366921	-1.71856	-0.326716	-1.66836	-0.531389	-1.76152	-1.01752	-1.87229	-0.726295	-1.01604	-1.37353	-0.853609	-0.390538	-1.69181	-1.77676	-1.38897	-0.838725	-1.03948	-0.298404	-1.91692	-1.87912	-1.85139	-1.80974	-1.01015	-0.733205	-1.89931	-1.956	-1.78437	-0.44433	-1.12767	-1.84255	-0.0621048	-1.02624	-0.906942	-1.42853	-1.52219	-1.51645	-1.375	-1.4643	-1.48073	-1.48565	-1.42286	-1.50056	-1.34028	-1.36111
MCF10a_ER_SRC_6h_Tam/Washout 18 h_perc_98_44	AGTATATATTCCTGGACATTGTGCCAGGAAAATTGCACAATTGTATTGCGAAATTTGGAAGACTCATACCTGACTCACCATGAGTAATGCCCGGCGCACATTGCGCAACCCCATGAACACTTGGCAAAGACTGGGCAAAGTTGGC	MCF10a_ER_SRC_6h_Tam/Washout 18 h	98	-1.50434	-0.461004	-1.43994	0.376764	-1.08649	-1.54775	0.855636	-1.37927	-0.0554571	-1.08912	0.0951555	0.269007	0.0153563	-0.848803	-1.19916	0.758545	-0.128503	0.266936	-1.67998	-1.7138	-0.894722	0.578613	0.621737	0.354098	0.43959	-0.0011973	-1.49895	-1.56755	-1.48141	-0.0802836	0.46406	-1.58693	0.307949	0.407544	0.0400512	0.21554	-0.219691	0.244911	0.414528	-1.33379	-1.07936	-1.59522	0.117021	-0.0922763	0.333496	-0.883503	-1.60133	0.0285766	-0.143558	0.539267	-1.58631	-0.816285	0.41783	0.401631	0.583887	-0.197881	-0.118653	0.413496	-0.683625	-0.496766	-0.482938	-0.649894	-0.47874	-0.77814	-0.441639	-0.57	0.941595	-0.581474	0.722444	0.473648	0.557639	0.358498	0.387379	0.097945	-1.66538	-0.622423	-0.0195775	0.257291	0.45329	-1.69862	0.130356	0.100959	-0.170934	-0.605661	0.0770797	-1.54135	-1.32598	-0.495913	-1.57396	-1.59455	-0.0942905	-0.320181	-0.647632	-0.635977	0.042553	0.0324967	-1.518	-1.51215	-1.48728	-0.387971	-0.528952	-0.784253	-0.728284	-1.58851	-1.57263	-1.10837	-0.999691	-1.56968	-1.65364	-1.49076	-1.19384	-0.971905	0.650203	-0.0718574	-1.42792	-1.18976	-1.55169	0.111866	-1.5322	-1.53421	-1.20478	-1.22763	-1.50094	-1.54637	-1.67128	-1.55676	-1.63888	-1.58059	-1.43372	-1.8247	-0.356799	-1.0303	-1.12885	-1.16529	-1.53591	0.160096	-1.15581	0.4994	0.609883	-1.6167	-1.01141	0.176956	0.208644	-1.34044	-1.54845	0.159501	-0.550462	-1.23046	-0.232104	0.0202855	0.0693201	-0.0275121	-0.599637	0.134254	0.0879175	0.146279	0.621375	0.132651	-0.133411	0.0982882	-0.543563	-0.643257	0.052913	-1.78258	-1.77762	-0.0849922	-0.615718	-1.46896	-0.551536	-0.104593	-1.47287	-1.80931	-1.84308	1.64746	1.90017	-1.39487	0.206821	-1.27731	-0.977605	-1.85447	-1.52248	0.04398	-0.896416	-1.1195	-1.60486	-0.233889	1.66991	-1.56389	-1.75516	0.0443907	-1.53842	-1.30094	-0.441011	-1.06827	-1.14115	-1.20559	-1.51247	0.0238033	-1.41181	-0.185092	-1.2084	0.381849	-0.0743661	-1.07729	-0.0809442	-1.52206	-1.3188	-0.417308	-1.22191	-0.995321	0.229525	0.0518131	-1.17611	-1.05729	0.500977	-1.26263	0.153685	-1.71999	0.293478	-1.75204	0.46427	-1.8221	-0.389219	-1.90159	-0.239663	-0.266578	-1.25485	-0.0888116	-0.19026	-1.6447	-1.6603	-0.379227	-0.439201	-0.477138	0.655711	-1.73874	-1.75108	-1.69215	-1.69434	-0.917725	-0.209108	-1.59894	-1.64427	-1.5802	-0.101021	-0.522943	-1.59827	0.204789	-0.30516	-0.551485	-1.38713	-1.45172	-1.482	-1.07639	-1.22365	-1.29685	-1.23651	-1.15533	-1.19473	-1.02684	-1.11319
MCF10a_ER_SRC_6h_Tam/Washout 18 h_perc_98_45	AGGTATTAGGCAATAAGGGTGAGTCATCCTCTGTGCAATACCTGGCCGCGCGCCAACTCCCAAAATTTTGGAATTCAATATGCCTGGGCATACTGTGCACAATGTGTGCCAAGTTTTACTCATACACTATTGCGCAATTTTGGCA	MCF10a_ER_SRC_6h_Tam/Washout 18 h	98	-1.46207	-0.974317	-1.58954	0.255924	-1.34377	-1.28996	0.24605	-1.38456	-0.254331	-1.10521	-0.611919	0.221975	-0.689473	-0.94265	-1.22929	0.488936	-0.731474	-0.407086	-1.49474	-1.76035	-1.13659	0.185616	0.0911275	-0.16993	-0.292231	-0.665598	-1.38286	-1.0576	-1.413	-0.589601	-0.0588839	-1.6472	0.0279057	0.0510054	-0.532259	-0.379463	-0.87087	-0.515033	-0.399392	-1.26846	-1.22056	-1.4922	-0.354483	-0.601252	-0.0529236	-1.08787	-1.43759	-0.664732	-0.370363	0.081058	-1.33869	-0.595005	-0.406254	-0.198094	0.472271	-0.884736	-0.809202	-0.372325	-0.820251	-0.598252	-0.597062	-0.761352	-0.569797	-0.865622	-0.57702	-0.645364	0.175132	-0.777239	0.100311	0.104256	-0.0729673	-0.149372	-0.252158	-0.618816	-1.6371	-0.804866	-0.595077	-0.377688	-0.33076	-1.63295	-0.38031	-0.584558	-0.993821	-0.163804	-0.503918	-1.5396	-0.848417	-0.279225	-1.71971	-1.35474	-0.619791	-0.859676	-0.87179	-0.804	-0.275684	-0.544098	-1.53104	-1.50802	-1.50421	-0.85199	-0.864548	-0.599154	-0.568069	-1.34306	-1.55308	-1.21417	-1.23853	-1.55353	-1.40726	-1.396	-1.06603	-1.2141	-0.0139672	-0.29059	-1.43022	-1.20961	-1.53576	-0.39141	-1.32029	-1.30791	-0.973126	-0.979091	-1.32527	-1.53012	-1.42599	-1.32964	-1.44145	-1.37535	-1.47974	-1.83534	-0.99544	-0.97627	-0.946854	-0.946951	-1.63946	-0.0695966	-0.937799	-0.223214	0.138081	-1.31555	-0.880678	-0.663274	0.0788126	-1.6005	-1.24466	-0.529632	-0.685173	-1.0066	-0.408768	-0.382316	-0.281529	-0.33311	-0.418557	-0.172349	-0.208015	-0.183204	-0.0365743	-0.365659	-0.639724	-0.715382	-0.860034	-0.925569	-0.422709	-1.55914	-1.58994	-0.280576	-0.749541	-1.56871	-0.740823	-0.424684	-1.25881	-1.52347	-1.53066	1.71512	1.91848	-1.12283	-0.191956	-0.60361	-0.845583	-1.61014	-1.6121	-0.182709	-1.08791	-0.909226	-1.10978	-0.686174	1.61003	-1.14428	-1.50299	-0.377911	-1.30974	-1.19121	-0.756964	-1.34756	-1.27595	-1.04133	-1.57851	-0.604844	-1.05712	-0.393132	-1.00016	0.0465216	-0.404007	-0.98575	-0.525574	-1.04612	-0.92674	-0.494765	-0.92097	-1.02632	0.0436041	-0.473776	-1.03713	-0.395308	-0.269064	-1.41942	-0.39145	-1.62463	-0.176269	-1.71251	0.247053	-1.48732	0.0356892	-1.82455	-0.507602	-0.491944	-1.07571	-0.793065	-0.445384	-1.69626	-1.41892	-0.595626	-0.769762	-0.279294	0.0770337	-1.59381	-1.70223	-1.6043	-1.54879	-0.841463	-0.761104	-1.58733	-1.65278	-1.5381	-0.683644	-1.10977	-1.30622	-0.313761	-0.520148	-0.747572	-1.2896	-1.38819	-1.37422	-1.31794	-0.795628	-0.994778	-0.943909	-0.898343	-0.885076	-0.840717	-0.912764
MCF10a_ER_SRC_6h_Tam/Washout 18 h_perc_98_46	TTCCATGGCTCCAGGCAATATTTCGAAATTTTGGATTAGTAATACTCTCCCACACTATGCCGTCGTTGGCACACGGTGTGCCAAGCGCGGGTTTCGCAATCCCGGCTTACTCGTCAAGACTCATACATAGGCTCCAAAATTTTGG	MCF10a_ER_SRC_6h_Tam/Washout 18 h	98	-1.51323	-1.38635	-1.64056	-0.499472	-1.30389	-1.59939	-0.195304	-1.56627	-0.840356	-1.59202	-1.14688	-0.665794	-0.919066	-1.76163	-1.26353	-0.175751	-1.24452	-1.01884	-1.63536	-1.87184	-1.38932	-0.494481	-0.676726	-0.345945	-0.587955	-1.16369	-1.56455	-1.53629	-1.61448	-1.02986	-0.735549	-1.68786	-0.652718	-0.497532	-1.11614	-0.807578	-1.20127	-0.663564	-0.721158	-1.58806	-1.29252	-1.60391	-1.09259	-1.12376	-0.744689	-1.57597	-1.77796	-0.468683	-1.24169	-0.570612	-1.67109	-1.448	-0.614039	-0.80887	0.0499398	-1.30222	-1.27133	-0.620235	-1.41302	-1.41326	-1.37156	-1.60041	-1.44467	-1.69927	-1.37273	-1.55082	-0.425448	-1.50332	-0.824678	-0.607979	-0.634575	-0.815765	-1.11455	-1.07228	-1.67782	-1.54418	-1.11609	-0.875876	-1.01157	-1.79753	-1.04187	-1.03339	-1.13406	-0.695265	-0.969208	-1.56527	-1.50877	-1.29587	-1.759	-1.74729	-1.26562	-1.50951	-1.50747	-1.51522	-1.06982	-1.02672	-1.53633	-1.53677	-1.58058	-1.56397	-1.26428	-1.43438	-1.39527	-1.7489	-1.53618	-1.35252	-1.65555	-1.65732	-1.798	-1.65253	-1.73041	-1.63348	-0.744836	-1.21447	-1.5531	-1.38256	-1.58156	-0.635369	-1.69196	-1.69439	-1.63342	-1.66985	-1.75372	-1.56005	-1.76986	-1.7269	-1.75426	-1.72442	-1.54477	-1.93679	-0.952724	-1.53739	-1.64159	-1.66644	-1.76364	-0.678994	-1.58387	-0.681387	-0.378689	-1.71467	-1.30609	-0.929166	-0.599341	-1.64606	-1.68627	-0.851453	-1.34783	-1.65722	-1.16607	-1.23748	-1.17718	-1.14448	-1.13569	-1.06409	-1.09884	-1.08037	-0.502726	-1.02086	-0.925064	-1.065	-1.42362	-1.63979	-0.769326	-1.79404	-1.77599	-1.07181	-1.27246	-1.57222	-1.23653	-1.14205	-1.48913	-1.76811	-1.82702	1.11337	0.939673	-1.55335	-0.904696	-1.68735	-1.4188	-1.78377	-1.61528	-0.950272	-1.46893	-1.33123	-1.69188	-1.07067	1.10163	-1.60091	-1.92832	-0.946061	-1.65517	-1.56861	-1.49962	-1.81779	-1.61626	-1.70759	-1.7507	-1.42298	-1.46003	-0.88024	-1.76067	-0.631135	-1.14869	-1.55766	-1.21579	-1.84548	-1.70603	-1.59461	-1.82076	-1.25035	-0.742413	-1.03898	-1.4587	-1.69487	-0.551523	-1.40398	-0.762351	-1.84913	-0.728586	-1.70979	-0.360476	-1.67161	-1.01023	-1.84371	-1.37483	-1.35353	-1.41251	-0.832194	-0.921557	-1.6017	-1.67	-1.27016	-1.45562	-1.23561	-0.639539	-1.66569	-1.76358	-1.70873	-1.63753	-1.00967	-1.46363	-1.86145	-1.89409	-1.76866	-1.44825	-1.7407	-1.77928	-0.950513	-1.27284	-1.22812	-1.33532	-1.42606	-1.29865	-1.41536	-1.29621	-1.29353	-1.35559	-1.31751	-1.36878	-1.25436	-1.23734
MCF10a_ER_SRC_6h_Tam/Washout 18 h_perc_98_47	TGGCACAACACTATTCTGACTCATTTCTTACTAAACACCTGGCACCCGGCACTATTGCCCAATTTCATGGGCATACGGAATACCCTATGCACCGGGCATCTCTCTTTCTGGGCACGGGGCCATTGCGCAACTCCATTACTCACTG	MCF10a_ER_SRC_6h_Tam/Washout 18 h	98	-1.5277	-1.39231	-1.59556	-0.495607	-1.35851	-1.69935	-0.273844	-1.52161	-0.795121	-1.69109	-1.15483	-0.652064	-1.25899	-1.80584	-1.36308	-0.196714	-1.14758	-0.873203	-1.57766	-1.81972	-1.3341	-0.693104	-1.13835	-0.296597	-1.02987	-1.4907	-1.5903	-1.53627	-1.81924	-1.50706	-1.04151	-1.80433	-0.609961	-0.464419	-1.37784	-1.20927	-1.44718	-1.12878	-1.08997	-1.52332	-1.31172	-1.59988	-1.38482	-1.43406	-1.21761	-1.64642	-1.78307	-0.614197	-1.18346	-1.06209	-1.69597	-1.63036	-1.01977	-1.18669	-0.000992201	-1.54522	-1.52588	-1.12929	-1.48905	-1.44671	-1.42759	-1.55017	-1.48405	-1.74085	-1.3822	-1.51346	-0.907977	-1.6055	-1.26989	-1.06032	-1.12227	-1.38543	-0.950727	-1.50135	-1.72246	-1.57709	-1.4723	-1.28614	-0.875779	-1.91322	-1.11345	-1.25602	-1.56145	-1.48962	-1.22387	-1.67007	-1.61783	-1.12066	-1.70914	-1.79265	-1.43055	-1.67146	-1.59657	-1.6311	-1.20909	-1.40036	-1.60757	-1.66634	-1.68059	-1.48169	-1.39915	-1.59301	-1.55729	-1.76156	-1.68459	-1.36899	-1.62091	-1.68395	-1.83156	-1.68701	-1.75613	-1.59637	-1.09084	-1.34579	-1.58333	-1.38689	-1.58545	-0.634815	-1.71595	-1.70854	-1.64923	-1.68206	-1.73	-1.58282	-1.79945	-1.74255	-1.77891	-1.73879	-1.47745	-1.87401	-1.31738	-1.57331	-1.67929	-1.7152	-1.6131	-0.597403	-1.58461	-1.0663	-0.355682	-1.73447	-1.59282	-1.23818	-0.684274	-1.83497	-1.74959	-1.14128	-1.46278	-1.67254	-1.35889	-1.43265	-1.39713	-1.38314	-1.13943	-1.31304	-1.36572	-1.32899	-0.699021	-1.11962	-0.987548	-1.37889	-1.42936	-1.47676	-1.07009	-1.78373	-1.76701	-1.12167	-1.43661	-1.63824	-1.34418	-1.14194	-1.58452	-1.62289	-1.68441	1.31901	1.15128	-1.30871	-0.943469	-1.7378	-1.50135	-1.75905	-1.79362	-0.830681	-1.42526	-1.28272	-1.71109	-1.32751	1.22105	-1.66009	-2.00721	-1.32229	-1.64005	-1.61539	-1.22761	-1.78957	-1.56049	-1.57661	-1.81902	-1.34957	-1.5813	-0.939293	-1.65734	-0.742998	-0.98207	-1.66646	-1.03266	-1.91965	-1.66446	-1.16979	-1.74713	-1.20239	-0.800199	-1.37348	-1.38262	-1.59579	-1.05228	-1.68005	-1.12656	-1.95406	-0.682627	-1.73381	-0.789624	-1.63429	-1.33883	-1.83141	-1.12343	-1.21475	-1.52611	-1.27505	-0.978104	-1.71341	-1.74289	-1.31934	-1.3368	-1.03602	-0.998653	-1.9298	-2.03046	-1.92913	-1.84578	-0.95264	-1.37481	-1.94543	-1.98681	-1.80884	-0.965643	-1.71075	-1.88121	-1.05948	-1.46922	-1.08198	-1.36644	-1.45526	-1.36445	-1.42026	-1.26588	-1.20558	-1.27894	-1.24665	-1.30114	-1.18378	-1.16086
MCF10a_ER_SRC_6h_Tam/Washout 18 h_perc_98_48	TCCTGGCCCACTACTCATATGCCCAGGTTTCCCAATGCCCACTTGGCACAGAGCCCCGGGAATTGGGCAACAAAGTTGGGAAAACTACTCACTACCCTCGGGCGCAACATATTCCCTATGCGTAATGGGGATTGTGAAATTTTGG	MCF10a_ER_SRC_6h_Tam/Washout 18 h	98	-1.51469	-1.46439	-1.66755	-0.802567	-1.34638	-1.58428	-0.550253	-1.57441	-1.19575	-1.73808	-1.51227	-0.948931	-1.24658	-1.82679	-1.34595	-0.67796	-1.49877	-1.19283	-1.66913	-1.94782	-1.52649	-1.11306	-1.10653	-0.879894	-0.796144	-1.55774	-1.57373	-1.55468	-1.79211	-1.36709	-1.04844	-1.7524	-1.0804	-1.08306	-1.40907	-1.05951	-1.46798	-1.00351	-1.02867	-1.52945	-1.43082	-1.67601	-1.49325	-1.51182	-1.02554	-1.66412	-1.72037	-1.30925	-1.43993	-0.884901	-1.65678	-1.50967	-0.938558	-1.29834	-0.40314	-1.68373	-1.68772	-1.15447	-1.50426	-1.49794	-1.47649	-1.69123	-1.51289	-1.81006	-1.43235	-1.66433	-1.0053	-1.70903	-1.31482	-0.917214	-1.10322	-1.23263	-1.4764	-1.36123	-1.67783	-1.64641	-1.49727	-1.19439	-1.2192	-1.91637	-1.41867	-1.33547	-1.57106	-1.16929	-1.33564	-1.58124	-1.64686	-1.49125	-1.85135	-1.75647	-1.48901	-1.84382	-1.65786	-1.70923	-1.40585	-1.32724	-1.56269	-1.58115	-1.62577	-1.68623	-1.55362	-1.44623	-1.41702	-1.71399	-1.62028	-1.47886	-1.5851	-1.68147	-1.7751	-1.62043	-1.71578	-1.57799	-1.23588	-1.53843	-1.59568	-1.45335	-1.55415	-1.08416	-1.67363	-1.66987	-1.55643	-1.60238	-1.69135	-1.54559	-1.73036	-1.68406	-1.71183	-1.68876	-1.55678	-1.91204	-1.06708	-1.49037	-1.58946	-1.59492	-1.77646	-1.08349	-1.51464	-1.1199	-0.709977	-1.71902	-1.42184	-1.18564	-1.05694	-1.7556	-1.66661	-1.16614	-1.59365	-1.55894	-1.41502	-1.51215	-1.45478	-1.46963	-1.33391	-1.28473	-1.38723	-1.32407	-0.761781	-1.39588	-1.15188	-1.35992	-1.60473	-1.68784	-1.09712	-1.81172	-1.77069	-1.06762	-1.29826	-1.68416	-1.24875	-1.24771	-1.52372	-1.69879	-1.76798	0.875814	0.761948	-1.61718	-1.21438	-1.66323	-1.45567	-1.75561	-1.75492	-1.33417	-1.72717	-1.47805	-1.71579	-1.34034	0.880265	-1.68679	-1.97222	-1.3212	-1.59806	-1.63022	-1.60524	-1.84161	-1.68768	-1.87796	-1.73457	-1.67836	-1.52958	-1.16419	-1.81503	-1.10617	-1.22671	-1.70636	-1.50073	-1.8804	-1.75973	-1.79692	-1.86919	-1.58402	-1.26236	-1.2369	-1.74903	-1.79141	-1.05904	-1.70296	-1.27581	-1.94935	-1.05074	-1.722	-0.673383	-1.70894	-1.53842	-1.80699	-1.62705	-1.54451	-1.54958	-1.20621	-1.32301	-1.65831	-1.71177	-1.40836	-1.79961	-1.42979	-1.15119	-1.84366	-1.9509	-1.77294	-1.71299	-1.16413	-1.74004	-1.84743	-1.89309	-1.77117	-1.77396	-2.14611	-1.84553	-1.61847	-1.64579	-1.27928	-1.38506	-1.42891	-1.32584	-1.5232	-1.26559	-1.23241	-1.30321	-1.25819	-1.30597	-1.2596	-1.18932
MCF10a_ER_SRC_6h_Tam/Washout 18 h_perc_98_49	ATATTGCACCACCGGCTATGAGTTACTCCTCATCCATGACTACTAGGGTTGCAAAACCCGGGCATGCCCGGGCTGTGCCAACTTTTCGGAAAAATTGCGCAATCCTCCCGAATTGTGTGCCAACCTTGGCACAGTATACCCGGCT	MCF10a_ER_SRC_6h_Tam/Washout 18 h	98	-1.5225	-1.42989	-1.66643	-0.934645	-1.32298	-1.67891	-0.473297	-1.53727	-1.05332	-1.70295	-1.34249	-1.11191	-1.33395	-1.80909	-1.3365	-0.496275	-1.37494	-1.08693	-1.62328	-1.95708	-1.43693	-0.921752	-1.02289	-0.415669	-0.687708	-1.57128	-1.52813	-1.36403	-1.81568	-1.30835	-1.1045	-1.74448	-0.857136	-0.757219	-1.43741	-1.06906	-1.50422	-1.0498	-0.985063	-1.48722	-1.39994	-1.63976	-1.51173	-1.53549	-1.0555	-1.63135	-1.76765	-0.955263	-1.3137	-0.971415	-1.61552	-1.51122	-1.07504	-1.31623	-0.279607	-1.67482	-1.65563	-0.87374	-1.48645	-1.38931	-1.3872	-1.57062	-1.364	-1.73167	-1.27471	-1.56075	-0.947843	-1.64316	-1.24819	-0.970882	-1.14926	-1.20332	-1.25262	-1.29888	-1.7094	-1.58304	-1.57615	-1.29268	-1.04369	-1.88793	-1.28743	-1.33091	-1.60128	-1.29838	-1.28939	-1.6096	-1.63648	-0.828738	-1.76058	-1.71302	-1.44985	-1.77534	-1.63088	-1.69775	-1.3462	-1.42365	-1.53483	-1.57801	-1.62139	-1.54197	-1.4987	-1.4531	-1.42916	-1.68371	-1.6169	-1.36479	-1.61122	-1.6463	-1.74392	-1.6166	-1.72276	-1.58773	-1.24356	-1.51651	-1.54795	-1.4041	-1.52945	-0.71603	-1.64106	-1.63	-1.51608	-1.57492	-1.66963	-1.5147	-1.70506	-1.66344	-1.69975	-1.65627	-1.51335	-1.92872	-1.30077	-1.46565	-1.56528	-1.54048	-1.76611	-0.888911	-1.45118	-1.11243	-0.590629	-1.60154	-1.46679	-1.15649	-0.90355	-1.78553	-1.67293	-1.16405	-1.58078	-1.55292	-1.40864	-1.54697	-1.52411	-1.51517	-1.07566	-1.35821	-1.4383	-1.40059	-0.491585	-1.22025	-1.25822	-1.3391	-1.4699	-1.42696	-1.23943	-1.78985	-1.74595	-0.856201	-1.28303	-1.60082	-1.08682	-0.998999	-1.4898	-1.64074	-1.69766	0.847889	0.789647	-1.50446	-1.13574	-1.77785	-1.45763	-1.73475	-1.70104	-1.20619	-1.53323	-1.33499	-1.55251	-1.44429	0.827144	-1.46992	-1.96665	-1.46121	-1.51376	-1.51628	-1.43818	-1.84638	-1.63647	-1.66517	-1.76627	-1.493	-1.43264	-1.15617	-1.71938	-0.644467	-1.09197	-1.67532	-1.39816	-1.8569	-1.71568	-1.47588	-1.76864	-1.33794	-1.251	-1.28041	-1.49503	-1.58185	-1.00039	-1.59734	-1.3941	-1.91115	-1.08648	-1.68104	-0.891522	-1.68062	-1.2615	-1.8562	-1.3289	-1.41121	-1.41873	-1.3704	-0.97517	-1.66794	-1.78252	-1.33046	-1.6411	-1.22806	-1.12932	-1.8858	-2.009	-1.88259	-1.78387	-1.00967	-1.6256	-1.97884	-2.0206	-1.79079	-1.49113	-1.99866	-1.8875	-1.30746	-1.57258	-1.24991	-1.3401	-1.44733	-1.32245	-1.51856	-1.27652	-1.20747	-1.26409	-1.21832	-1.25151	-1.14596	-1.18344
Cerebellar_Cortex_perc_98_0	GGCCAGGCCAGCTGGCCGGCCAGATGGCAAACCATATGGTCCTCACAGCAGGTAGGTTTTGGCAGGAAAGGTGACCAGATGGCCAGCCATATGGTCCTCCTGTGGTGCTCCTGGCCAAAAATAAGTTGGCAGGAAAAAAAAAAAA	Cerebellar_Cortex	98	-1.30273	-1.49536	-1.59011	-1.34766	-1.19971	-1.04419	-1.45557	-1.40186	-1.48047	-1.46117	-1.37744	-1.52957	-1.39453	-1.67578	-1.29785	-1.61182	-1.46191	-1.70312	-1.48096	-1.77637	-1.38085	-1.51758	-1.38477	-1.41309	-1.3999	-1.47461	-1.43115	-0.0216046	-1.37842	-1.46191	-1.3418	-1.52783	-1.45801	-1.47949	-1.37646	-1.35059	-1.5127	-1.45703	-1.34277	-1.29004	-1.2998	-1.3418	-1.44629	-1.35449	-1.4585	-1.68151	-1.57541	-1.54834	-1.50439	-1.43604	-1.58061	-1.46497	-1.54883	-1.59277	-1.45215	-1.49219	-1.46582	-1.31445	-1.34766	-1.34277	-1.34473	-1.38867	-1.3667	-1.54248	-1.3916	-1.44678	-1.39502	-1.47217	-1.57959	-1.50195	-1.61621	-1.52832	-1.31787	-1.63135	-0.111649	-1.51758	-1.58154	-1.50977	-1.51953	-1.81543	-1.50342	-1.38867	-1.45361	-1.53467	-1.63965	-1.48145	-1.16406	-1.1626	-1.61523	-1.61816	-1.3125	-1.61426	-1.38574	-1.48389	-1.21045	-1.33936	-1.47754	-1.5127	-1.48535	-1.69434	-1.58057	-1.40768	-1.38931	-1.62254	-1.5791	-1.39631	-1.45702	-1.49951	-1.65802	-1.52783	-1.51578	-1.45073	-1.46094	-1.54492	-1.4519	-1.33984	-1.39224	-1.40942	-1.59477	-1.59434	-1.30662	-1.34776	-1.5918	-1.35547	-1.64153	-1.60742	-1.64893	-1.59888	-1.35205	-1.7627	-1.47478	-1.31738	-1.2937	-1.23635	-1.79199	-1.56348	-1.28125	-1.45752	-1.51709	-1.12828	-1.64233	-1.37793	-1.54907	-1.41455	-1.50049	-1.28613	-1.59082	-1.28711	-1.53174	-1.44971	-1.42334	-1.53369	-1.45605	-1.38086	-1.54688	-1.48535	-1.41797	-1.40479	-1.66992	-1.56201	-1.43066	-1.66211	-1.36035	-1.16455	-1.40967	-1.21973	-1.64551	-1.58594	-1.37891	-1.41016	-1.40137	-1.43945	-1.6123	-1.64746	-1.69531	-1.49658	-1.46777	-1.38379	-1.68262	-1.20068	-1.51758	-1.47852	-1.71191	-0.958008	3.26758	-1.55225	-1.5459	3.41016	-1.31771	-1.49707	-1.5	-1.80371	-1.37158	-1.64014	-1.65479	-1.66919	-1.6543	-1.6499	-1.71289	-1.37695	-1.65234	-1.33447	-1.47363	-1.6709	-1.54834	-1.46546	-1.17578	-1.71362	-2.00586	-1.63965	-1.74951	-1.6958	-1.57031	-1.61426	-1.56689	-1.77441	-1.4751	0.324829	-1.38867	-1.54199	-1.65918	-1.61328	-1.55273	-1.80713	-1.63989	-1.5293	-1.0752	-1.72823	-1.9043	-1.52051	-1.65674	-1.46875	-1.78027	-1.34668	-1.49512	-1.74707	-1.86768	-1.69434	-1.64648	-1.27441	-1.85547	-1.75391	-1.82052	-1.63574	-1.8042	-2.04883	-1.69971	-1.54883	-1.78613	-1.26953	-1.27051	-1.30176	-1.26367	-1.3623	-1.09668	-1.16895	-1.2168	-1.21777	-1.17676	-1.2002	-1.24414
Cerebellar_Cortex_perc_98_1	GAATACCTGCCAAAAGAGACCAGATGGCCACCTCCTGCCGGGGACCATATGGCCGGCCATCTGGTCCTTTCTTGGCCTTGGGTACCTGGGCTGGCTGGCCAAGAGAATCTTGGCCAAAAATAACAGGGCCATATGGCCCGGCCAT	Cerebellar_Cortex	98	-1.10547	-1.28174	-1.47262	-1.37598	-1.01929	-1.01025	-1.47412	-1.45557	-1.47803	-1.41235	-1.45264	-1.4775	-1.43896	-1.66016	-1.16309	-1.68799	-1.49023	-1.75439	-1.61084	-1.67676	-1.42257	-1.61621	-1.40283	-1.43066	-1.46777	-1.53076	-1.35791	-0.238479	-1.57471	-1.58789	-1.44238	-1.6167	-1.44189	-1.49023	-1.41357	-1.38184	-1.50293	-1.50488	-1.46436	-1.2959	-1.33496	-1.33887	-1.54443	-1.4043	-1.49463	-1.58806	-1.57443	-1.44189	-1.59521	-1.44727	-1.49974	-1.56921	-1.68115	-1.65576	-1.45312	-1.58984	-1.58105	-1.58398	-1.24805	-1.31836	-1.24805	-1.35059	-1.35693	-1.55957	-1.4668	-1.47998	-1.57178	-1.40918	-1.72266	-1.55664	-1.70117	-1.6123	-1.48779	-1.72021	0.0619202	-1.56201	-1.60498	-1.57275	-1.62109	-1.88867	-1.41455	-1.40674	-1.46777	-1.61377	-1.75928	-1.45605	-1.35449	-1.40381	-1.55566	-1.62305	-1.36914	-1.70898	-1.33301	-1.4873	-1.38232	-1.37207	-1.48145	-1.49219	-1.54785	-1.67676	-1.58105	-1.50496	-1.4747	-1.61104	-1.40039	-1.31169	-1.4382	-1.46143	-1.64402	-1.52258	-1.51833	-1.43564	-1.63672	-1.5498	-1.40259	-1.23853	-1.26564	-1.25977	-1.57303	-1.53752	-1.45352	-1.48813	-1.66016	-1.21191	-1.66333	-1.58081	-1.65869	-1.57422	-1.29297	-1.64062	-1.33793	-1.46973	-1.43896	-1.36555	-1.54785	-1.57422	-1.34375	-1.49219	-1.48389	-1.25032	-1.59668	-1.47949	-1.65356	-1.54883	-1.48438	-1.38916	-1.53174	-1.41797	-1.50439	-1.45752	-1.48926	-1.55762	-1.44531	-1.43555	-1.53516	-1.55176	-1.2832	-1.65527	-1.65723	-1.62476	-1.51904	-1.58594	-1.47607	-1.18311	-1.23047	-1.20117	-1.49609	-1.46777	-1.29688	-1.34863	-1.32715	-1.31348	-1.49707	-1.75293	-1.71777	-1.38379	-1.38818	-1.47998	-1.6543	-1.08391	-1.48389	-1.48584	-1.77344	-0.839355	3.63672	-1.52637	-1.5293	3.6543	-1.37336	-1.4585	-1.31543	-1.70117	-1.34717	-1.56055	-1.65283	-1.69295	-1.4668	-1.58154	-1.47168	-1.27979	-1.52246	-1.48047	-1.31738	-1.48438	-1.47607	-1.64446	-1.34033	-1.66699	-1.77686	-1.54883	-1.70947	-1.67969	-1.54834	-1.64355	-1.60547	-1.6582	-1.50977	-0.065094	-1.38818	-1.56055	-1.64062	-1.57568	-1.66992	-1.59229	-1.71997	-1.44531	-1.03223	-1.61261	-1.8457	-1.42285	-1.49902	-1.23438	-1.81299	-1.30469	-1.5835	-1.58984	-1.77637	-1.55176	-1.44629	-0.864746	-1.78809	-1.73242	-1.8049	-1.58008	-1.71484	-2.17578	-1.64697	-1.60645	-1.88281	-1.10742	-1.07031	-1.13574	-0.980469	-1.11133	-0.978027	-0.928711	-1.09863	-1.08691	-1.09473	-1.07324	-0.981934
Cerebellar_Cortex_perc_98_2	TTTTTTTTTGGCACACTTTTTTTGGCTCATACTGGGTGGCCATATGGCCCCACCATCTGGTCACCCAACAGGTAGAACTTGGCCAAGAAAAATACTGGCCACACCATCTGTTGTATCAGCAGGGTACCTGGAATGCCAAAAAAAC	Cerebellar_Cortex	98	-1.48633	-1.59619	-1.67505	-1.36914	-1.26758	-1.38428	-1.4873	-1.40576	-1.40747	-1.56485	-1.46484	-1.5517	-1.42773	-1.67334	-1.38477	-1.58594	-1.49756	-1.6626	-1.58594	-1.77734	-1.45538	-1.51123	-1.55811	-1.42383	-1.62744	-1.57544	-1.54395	-0.537843	-1.54932	-1.59961	-1.50781	-1.5376	-1.54053	-1.54883	-1.49512	-1.39307	-1.54785	-1.47705	-1.5249	-1.34961	-1.42285	-1.5166	-1.61182	-1.43213	-1.59131	-1.64371	-1.61527	-1.63574	-1.48877	-1.61426	-1.64836	-1.5874	-1.646	-1.75195	-1.50977	-1.67188	-1.68604	-1.56641	-1.51367	-1.50879	-1.49805	-1.57617	-1.57715	-1.69189	-1.47266	-1.60693	-1.58984	-1.62646	-1.71094	-1.62842	-1.64941	-1.61816	-1.42773	-1.62793	-1.07129	-1.47656	-1.63965	-1.63428	-1.50293	-1.63184	-1.65723	-1.39893	-1.52051	-1.48486	-1.83252	-1.54395	-1.54736	-1.33545	-1.79004	-1.625	-1.52783	-1.73096	-1.57324	-1.53369	-1.44287	-1.5542	-1.42188	-1.50293	-1.46289	-1.83252	-1.67139	-1.54782	-1.52562	-1.64597	-1.63184	-1.56244	-1.60138	-1.63623	-1.69848	-1.57654	-1.6563	-1.58102	-1.60547	-1.55762	-1.57544	-1.52368	-1.52209	-1.51416	-1.61856	-1.63681	-1.55716	-1.57437	-1.64648	-1.56641	-1.66561	-1.63208	-1.66357	-1.6228	-1.51758	-1.81641	-1.55421	-1.50293	-1.56205	-1.55105	-1.83008	-1.46387	-1.56641	-1.65625	-1.58105	-1.40354	-1.6792	-1.44775	-1.59058	-1.54688	-1.58789	-1.38867	-1.59424	-1.48145	-1.58105	-1.646	-1.59082	-1.6543	-1.47266	-1.46484	-1.69141	-1.56348	-1.61426	-1.60303	-1.73242	-1.56055	-1.6084	-1.66797	-1.61328	-1.50391	-1.6748	-1.3418	-1.61328	-1.58203	-1.42969	-1.48633	-1.56543	-1.57715	-1.63477	-1.63574	-1.69727	-1.62744	-1.44678	-1.69336	-1.61621	-1.63593	-1.52344	-1.57471	-1.69629	-1.22363	2.83398	-1.58789	-1.61426	2.85742	-1.84297	-1.65527	-1.50684	-1.65918	-1.45312	-1.69287	-1.69971	-1.66073	-1.69238	-1.61084	-1.63574	-1.54102	-1.64258	-1.47705	-1.61621	-1.70557	-1.61084	-1.7909	-1.56494	-1.68701	-1.75537	-1.75146	-1.74902	-1.72559	-1.66699	-1.59668	-1.73096	-1.71289	-1.59131	-1.31445	-1.46143	-1.56836	-1.66846	-1.64307	-1.72754	-1.78809	-1.60645	-1.62793	-1.07812	-1.70229	-1.79492	-1.62451	-1.74902	-1.63867	-1.77222	-1.44043	-1.63721	-1.75977	-1.82959	-1.69434	-1.68359	-1.57129	-1.76514	-1.77344	-1.77626	-1.69238	-1.78223	-1.93359	-1.62207	-1.65039	-1.76172	-1.3335	-1.42188	-1.45068	-1.4502	-1.47559	-1.46191	-1.4375	-1.48438	-1.45996	-1.48145	-1.48438	-1.41406
Cerebellar_Cortex_perc_98_3	TGCCATATGGGCAGGCCATCTGGTCACGACAGGAGGCCTGCCAGCAGTACAGGTGCCAAAAAAAAAAAAGTTTGGCTTAGGTAGGGTGGCCGGCCATATGGCCAGCCATCTGGTCCGACCTCCTGCTGGGCTGGCCCAATTTTTT	Cerebellar_Cortex	98	-1.25244	-1.44019	-1.59889	-1.35938	-1.16113	-1.05762	-1.47656	-1.4585	-1.44897	-1.44711	-1.4375	-1.52372	-1.40723	-1.70654	-1.19531	-1.67139	-1.50195	-1.73828	-1.58398	-1.8291	-1.45181	-1.58398	-1.39551	-1.41797	-1.50049	-1.5166	-1.43408	-0.0216194	-1.47021	-1.49951	-1.39258	-1.53906	-1.47852	-1.50977	-1.3916	-1.34912	-1.55762	-1.47412	-1.4043	-1.33008	-1.37793	-1.39795	-1.51611	-1.39453	-1.47998	-1.65905	-1.56944	-1.53955	-1.56885	-1.44678	-1.55089	-1.5	-1.64404	-1.67578	-1.47168	-1.56934	-1.55908	-1.3999	-1.33984	-1.35742	-1.32617	-1.41162	-1.4043	-1.60547	-1.43848	-1.48584	-1.49463	-1.4668	-1.66406	-1.53076	-1.70264	-1.57275	-1.4126	-1.67969	-0.0593109	-1.55176	-1.63818	-1.5752	-1.57666	-1.87305	-1.5166	-1.38623	-1.4707	-1.58838	-1.76807	-1.50977	-1.28223	-1.08887	-1.68262	-1.65137	-1.34033	-1.67236	-1.4375	-1.51514	-1.26123	-1.34521	-1.47363	-1.48047	-1.49512	-1.68555	-1.54248	-1.43635	-1.41079	-1.62873	-1.44727	-1.38622	-1.44656	-1.52979	-1.6642	-1.54639	-1.50579	-1.44177	-1.56348	-1.56348	-1.46948	-1.31714	-1.36555	-1.38281	-1.60161	-1.58467	-1.2714	-1.31633	-1.67773	-1.3291	-1.677	-1.61572	-1.67725	-1.60864	-1.39893	-1.77637	-1.40467	-1.28125	-1.25046	-1.15499	-1.75977	-1.51855	-1.19727	-1.48999	-1.53418	-1.19551	-1.66284	-1.43555	-1.61304	-1.5498	-1.53076	-1.31738	-1.60498	-1.26562	-1.53369	-1.49316	-1.46094	-1.57568	-1.47607	-1.42285	-1.58545	-1.53467	-1.30371	-1.57275	-1.62646	-1.61572	-1.45508	-1.58691	-1.43213	-1.19727	-1.37549	-1.17676	-1.56641	-1.51074	-1.33691	-1.35352	-1.35645	-1.4248	-1.62012	-1.66016	-1.65625	-1.3374	-1.46143	-1.41357	-1.68018	-1.11691	-1.41064	-1.40283	-1.73584	-0.897461	3.30273	-1.54688	-1.5127	3.42188	-1.32487	-1.49658	-1.43066	-1.77637	-1.36914	-1.59326	-1.70801	-1.6923	-1.57227	-1.64111	-1.62207	-1.31104	-1.64844	-1.40674	-1.40234	-1.58398	-1.46045	-1.40558	-0.898438	-1.64233	-1.96289	-1.61523	-1.74268	-1.71973	-1.55615	-1.61523	-1.57959	-1.66162	-1.49121	-0.0445442	-1.39307	-1.54004	-1.57617	-1.59619	-1.58301	-1.771	-1.63403	-1.44531	-1.07324	-1.6564	-1.89258	-1.42822	-1.62061	-1.33203	-1.78711	-1.32422	-1.5376	-1.61719	-1.77002	-1.60449	-1.53125	-1.05469	-1.84912	-1.72852	-1.78439	-1.59375	-1.72363	-2.10156	-1.68457	-1.5293	-1.80078	-1.19092	-1.16113	-1.22559	-1.13086	-1.22656	-0.971191	-0.999512	-1.0957	-1.07031	-1.03418	-1.05371	-1.13672
Cerebellar_Cortex_perc_98_4	AATTTCTAAAAATACTTGGCTACCGCTACCTGGCCGGCCATATGGGCTCCCTGCTGAGGAGGCCATATGGTCAGGCCATCTGCTCTTCCTGGCACCCGCGCCAGGATACCTGGCCAAAAAAAAACAGACCATCTGCTCCCGTTGG	Cerebellar_Cortex	98	-1.18896	-1.37183	-1.51883	-1.39746	-1.08618	-0.956787	-1.41992	-1.43945	-1.46069	-1.39985	-1.41309	-1.52665	-1.41797	-1.65918	-1.18262	-1.62598	-1.49121	-1.71436	-1.52344	-1.68359	-1.41447	-1.54639	-1.42773	-1.43408	-1.46631	-1.51562	-1.42529	0.281573	-1.46875	-1.56689	-1.41602	-1.53516	-1.44043	-1.47803	-1.39746	-1.36475	-1.53223	-1.49023	-1.40918	-1.31543	-1.35449	-1.36279	-1.5	-1.38525	-1.49902	-1.61372	-1.52176	-1.50244	-1.55078	-1.43799	-1.52545	-1.48779	-1.62109	-1.61865	-1.43848	-1.52734	-1.50439	-1.49414	-1.34668	-1.34424	-1.30273	-1.39355	-1.34082	-1.55469	-1.40527	-1.47119	-1.50635	-1.45264	-1.67139	-1.54248	-1.66943	-1.56592	-1.43359	-1.67236	-0.450195	-1.55078	-1.60498	-1.54932	-1.54541	-1.7959	-1.50586	-1.39844	-1.49756	-1.57227	-1.6665	-1.46924	-1.22754	-1.11133	-1.57129	-1.63379	-1.28125	-1.62988	-1.38867	-1.47461	-1.33984	-1.36572	-1.42676	-1.44141	-1.45996	-1.60645	-1.51904	-1.42668	-1.39712	-1.61397	-1.47266	-1.34635	-1.42481	-1.4668	-1.64283	-1.49036	-1.47305	-1.41993	-1.59766	-1.61426	-1.42188	-1.27954	-1.32324	-1.36548	-1.57942	-1.56241	-1.24864	-1.29099	-1.64062	-1.28564	-1.64446	-1.58569	-1.64648	-1.59058	-1.32715	-1.63379	-1.36748	-1.29395	-1.2218	-1.11789	-1.58398	-1.53711	-1.15527	-1.50146	-1.47119	-0.940235	-1.6438	-1.45117	-1.57178	-1.5	-1.48096	-1.34766	-1.59131	-1.2207	-1.5293	-1.47461	-1.44482	-1.54248	-1.40088	-1.40674	-1.54346	-1.51318	-1.22949	-1.55566	-1.61279	-1.63403	-1.33789	-1.51172	-1.44141	-1.26025	-1.35205	-1.12402	-1.52441	-1.42188	-1.24902	-1.32031	-1.26758	-1.37842	-1.52344	-1.63965	-1.61523	-1.29541	-1.44531	-1.38818	-1.63135	-1.20908	-1.44775	-1.42285	-1.66992	-0.660645	4.14453	-1.55371	-1.4873	4.1875	-1.42934	-1.51953	-1.33203	-1.65625	-1.36084	-1.56641	-1.62744	-1.62363	-1.54785	-1.58105	-1.50977	-1.26367	-1.53809	-1.40234	-1.36523	-1.58887	-1.47998	-1.34895	-1.05322	-1.6084	-1.82324	-1.55029	-1.67285	-1.68555	-1.53418	-1.59082	-1.58057	-1.55029	-1.52344	-0.420898	-1.38525	-1.50391	-1.61621	-1.5498	-1.54639	-1.65674	-1.60938	-1.44141	-0.818359	-1.59238	-1.83594	-1.45312	-1.54053	-1.32422	-1.72607	-1.26953	-1.55273	-1.53613	-1.68311	-1.5293	-1.46875	-1.03711	-1.76855	-1.64062	-1.68611	-1.53516	-1.66797	-1.98535	-1.62598	-1.57471	-1.78516	-1.19141	-1.11719	-1.16699	-1.12402	-1.20801	-0.92041	-0.975098	-1.05371	-1.03613	-0.995605	-0.984375	-1.10156
Cerebellar_Cortex_perc_98_5	AAAAAAATTTGGCACCAAAAATAATACTTGGCAGGAATAGGTACCCAGCAGGAGGCCGACCATCTGGTCAGACCATCTGCTCAGGATAGGCTGCCAACTCACCTGAGCTGGCCAGATGGCCCTGACCAGATGGCCCGACTATTTT	Cerebellar_Cortex	98	-1.33008	-1.49561	-1.57676	-1.35645	-1.24121	-1.17725	-1.41602	-1.4126	-1.41846	-1.45121	-1.39746	-1.51363	-1.41357	-1.65186	-1.27051	-1.60254	-1.4502	-1.65967	-1.50244	-1.67188	-1.39843	-1.50684	-1.41504	-1.43896	-1.43652	-1.49243	-1.43701	0.106274	-1.43994	-1.55273	-1.4248	-1.55078	-1.46387	-1.46484	-1.40088	-1.39062	-1.52539	-1.4624	-1.39062	-1.31348	-1.33984	-1.37891	-1.46387	-1.37793	-1.50586	-1.65975	-1.57893	-1.55566	-1.51465	-1.49219	-1.58946	-1.50964	-1.58398	-1.61084	-1.41846	-1.50537	-1.49658	-1.42139	-1.33691	-1.37939	-1.35059	-1.39111	-1.42236	-1.56348	-1.43506	-1.49121	-1.46973	-1.46387	-1.64941	-1.53662	-1.64746	-1.55225	-1.39209	-1.66553	-0.304321	-1.50684	-1.60986	-1.57715	-1.48535	-1.71777	-1.51855	-1.40723	-1.51416	-1.54443	-1.6416	-1.47998	-1.37744	-1.16016	-1.60645	-1.61328	-1.2832	-1.63037	-1.41211	-1.48438	-1.32666	-1.41162	-1.46582	-1.51172	-1.50879	-1.66699	-1.54492	-1.45037	-1.42716	-1.64022	-1.56055	-1.39256	-1.4732	-1.47217	-1.68557	-1.53699	-1.54612	-1.46528	-1.52832	-1.5625	-1.43677	-1.32666	-1.37466	-1.39551	-1.61554	-1.60888	-1.3073	-1.35132	-1.62012	-1.37012	-1.66919	-1.62256	-1.67554	-1.61475	-1.37061	-1.66895	-1.45836	-1.30469	-1.28359	-1.19665	-1.66113	-1.48633	-1.25488	-1.56885	-1.49023	-1.10586	-1.67456	-1.42725	-1.54443	-1.51074	-1.56445	-1.34131	-1.6084	-1.27637	-1.56104	-1.51904	-1.47021	-1.59131	-1.42236	-1.43018	-1.59766	-1.55273	-1.33203	-1.52734	-1.63281	-1.59692	-1.34033	-1.56641	-1.47266	-1.2876	-1.42725	-1.1709	-1.60449	-1.5498	-1.34473	-1.37402	-1.41113	-1.41846	-1.54492	-1.57227	-1.5752	-1.45605	-1.4541	-1.57422	-1.68115	-1.2823	-1.54492	-1.48193	-1.73828	-0.867188	3.61133	-1.5708	-1.47754	3.65039	-1.471	-1.52979	-1.43848	-1.73828	-1.38184	-1.63965	-1.64746	-1.64185	-1.63818	-1.58301	-1.62793	-1.39258	-1.59473	-1.26514	-1.44434	-1.63135	-1.44775	-1.49833	-1.1001	-1.64014	-1.79492	-1.64453	-1.65332	-1.71826	-1.5752	-1.53418	-1.61768	-1.72803	-1.52881	-0.341431	-1.36523	-1.5127	-1.58496	-1.60596	-1.58643	-1.71436	-1.58203	-1.48047	-1.01367	-1.61721	-1.81641	-1.48486	-1.63916	-1.41211	-1.71729	-1.32031	-1.54492	-1.71875	-1.80566	-1.6582	-1.61523	-1.22656	-1.73291	-1.72461	-1.76487	-1.59961	-1.75098	-1.9248	-1.59375	-1.49512	-1.77637	-1.24609	-1.27051	-1.30322	-1.24512	-1.30762	-1.12207	-1.15918	-1.22266	-1.21484	-1.16895	-1.16211	-1.23242
Cerebellar_Cortex_perc_98_6	TTTTTGCCAAATGCCATCTGCCCGGCCATATGGCCCAGCAGGCTACCTGGCATTGTAGGCCTTTTGGCCAGTCCAAAAAGAATATTGGCCCAGGAACAACCCACCATCTGGTCACCCCATCTGTTCCTCCAGGTAGGTTTTGGCA	Cerebellar_Cortex	98	-1.35938	-1.50195	-1.58295	-1.3916	-1.21777	-1.33545	-1.5127	-1.39502	-1.47119	-1.55216	-1.47119	-1.58815	-1.46094	-1.67627	-1.26758	-1.62793	-1.48486	-1.7168	-1.58496	-1.65527	-1.44974	-1.5625	-1.51318	-1.46875	-1.5498	-1.56494	-1.41846	-0.290043	-1.66846	-1.6377	-1.48145	-1.63574	-1.51514	-1.50244	-1.47119	-1.41748	-1.54102	-1.51074	-1.53467	-1.37891	-1.35742	-1.43848	-1.67578	-1.43311	-1.58691	-1.62628	-1.6259	-1.57422	-1.53125	-1.58057	-1.61565	-1.60681	-1.71338	-1.75342	-1.50732	-1.66455	-1.68994	-1.6499	-1.38867	-1.44873	-1.39453	-1.49854	-1.52783	-1.65869	-1.51318	-1.59766	-1.66016	-1.54004	-1.78369	-1.63135	-1.73828	-1.69531	-1.5127	-1.72705	-1.24121	-1.53076	-1.64062	-1.66406	-1.56445	-1.79883	-1.60303	-1.41113	-1.51074	-1.57568	-1.80957	-1.52295	-1.55811	-1.46582	-1.70117	-1.61816	-1.52051	-1.79834	-1.45801	-1.55957	-1.46924	-1.51172	-1.48438	-1.55273	-1.5498	-1.79443	-1.6958	-1.55288	-1.52156	-1.6604	-1.54492	-1.471	-1.50612	-1.56787	-1.71616	-1.54492	-1.60771	-1.48996	-1.66992	-1.57617	-1.51587	-1.42383	-1.41437	-1.37793	-1.63152	-1.62841	-1.53553	-1.55283	-1.64941	-1.43604	-1.68579	-1.63965	-1.69141	-1.62671	-1.42871	-1.69922	-1.49732	-1.49902	-1.5299	-1.48564	-1.57715	-1.57129	-1.47559	-1.63818	-1.55518	-1.23686	-1.65308	-1.49365	-1.62183	-1.65479	-1.62988	-1.43945	-1.60791	-1.46484	-1.60693	-1.59521	-1.60303	-1.64746	-1.49805	-1.48438	-1.64648	-1.59326	-1.47363	-1.71533	-1.76318	-1.6167	-1.66113	-1.62793	-1.63428	-1.50684	-1.5708	-1.28418	-1.62109	-1.625	-1.39648	-1.44336	-1.5166	-1.52734	-1.67383	-1.75586	-1.75293	-1.56445	-1.44531	-1.73193	-1.72559	-1.56388	-1.61572	-1.59814	-1.78467	-1.02246	3.62695	-1.61621	-1.62305	3.5918	-1.83028	-1.61084	-1.4375	-1.7002	-1.44238	-1.66309	-1.71484	-1.72907	-1.69189	-1.6626	-1.57422	-1.46387	-1.59668	-1.54883	-1.5166	-1.6167	-1.63086	-1.77593	-1.58203	-1.74121	-1.7749	-1.72314	-1.77344	-1.75049	-1.67334	-1.63574	-1.74512	-1.86475	-1.63867	-1.22559	-1.46533	-1.58203	-1.72949	-1.64551	-1.76855	-1.74072	-1.72461	-1.60449	-1.09473	-1.69546	-1.84668	-1.58545	-1.63379	-1.44824	-1.83374	-1.41211	-1.6958	-1.80176	-1.92822	-1.71777	-1.6709	-1.1875	-1.82715	-1.7959	-1.82377	-1.66602	-1.81396	-2.0957	-1.65039	-1.72803	-1.94434	-1.24072	-1.30322	-1.35059	-1.2627	-1.29688	-1.23633	-1.19434	-1.29395	-1.2959	-1.29395	-1.28223	-1.20898
Cerebellar_Cortex_perc_98_7	AATTTTGGCAAGTAGTCTCCTGCTGGGCCGCCATCTGGACAGACCATCTGGCCAGAGTACCTGCCAAACTTGGCACCCTCCTGACTGGCCATCTGGACCGGCCACCTACTGTGATGCCATATGGTCCAAAAAAAAACTTGGCAAT	Cerebellar_Cortex	98	-1.34033	-1.51807	-1.60377	-1.37305	-1.2417	-1.12305	-1.44824	-1.46094	-1.49292	-1.49124	-1.40039	-1.55528	-1.4082	-1.66602	-1.26074	-1.63623	-1.48877	-1.73926	-1.6123	-1.75391	-1.4498	-1.58643	-1.36816	-1.48584	-1.35889	-1.47803	-1.47461	0.233668	-1.45312	-1.47412	-1.35547	-1.55615	-1.48779	-1.49219	-1.38867	-1.3584	-1.55762	-1.45264	-1.35254	-1.35645	-1.38184	-1.41992	-1.45898	-1.36768	-1.44727	-1.70871	-1.59987	-1.59326	-1.55322	-1.43604	-1.62119	-1.48395	-1.65625	-1.64014	-1.4707	-1.49854	-1.47217	-1.29297	-1.33984	-1.36768	-1.33789	-1.41113	-1.38965	-1.58496	-1.4209	-1.49902	-1.42188	-1.46289	-1.60205	-1.49414	-1.6543	-1.50537	-1.41211	-1.65088	-0.812012	-1.52344	-1.62158	-1.59668	-1.52979	-1.84863	-1.55908	-1.39453	-1.5127	-1.58594	-1.61133	-1.54932	-1.3418	-0.987793	-1.69141	-1.66504	-1.19287	-1.58496	-1.36133	-1.45654	-1.29785	-1.35645	-1.50684	-1.54492	-1.53613	-1.6167	-1.50342	-1.41816	-1.39261	-1.67841	-1.5918	-1.4295	-1.5027	-1.53662	-1.7243	-1.58167	-1.55183	-1.50141	-1.52148	-1.57324	-1.48364	-1.354	-1.4173	-1.40576	-1.64412	-1.64022	-1.18038	-1.23583	-1.65625	-1.39404	-1.70238	-1.6582	-1.71021	-1.65894	-1.39795	-1.77539	-1.45987	-1.19629	-1.14164	-1.01554	-1.7002	-1.56738	-1.12305	-1.49927	-1.52051	-1.00624	-1.64185	-1.38525	-1.58618	-1.5415	-1.56348	-1.28174	-1.59912	-1.16406	-1.53027	-1.48682	-1.43262	-1.57227	-1.41309	-1.41309	-1.57471	-1.53564	-1.21875	-1.47363	-1.60645	-1.58765	-1.2373	-1.6416	-1.39697	-1.40967	-1.52832	-1.05664	-1.5918	-1.58105	-1.22559	-1.30469	-1.42969	-1.48682	-1.64258	-1.62012	-1.59961	-1.50195	-1.46729	-1.51807	-1.67578	-1.31804	-1.58789	-1.51221	-1.82666	-0.703613	4.08984	-1.55664	-1.48242	4.14062	-1.49313	-1.5083	-1.31055	-1.66504	-1.4624	-1.72168	-1.72852	-1.72842	-1.71289	-1.62354	-1.56445	-1.34375	-1.66992	-1.13916	-1.45996	-1.67139	-1.44775	-1.40493	-0.824707	-1.72266	-1.90234	-1.71875	-1.73584	-1.72656	-1.66846	-1.65137	-1.55908	-1.83154	-1.53711	-0.540039	-1.41895	-1.59375	-1.63818	-1.68262	-1.53857	-1.84717	-1.64771	-1.53418	-0.865723	-1.70647	-1.87402	-1.48779	-1.66992	-1.42773	-1.81128	-1.35254	-1.51611	-1.72852	-1.85156	-1.65527	-1.61621	-1.13867	-1.83594	-1.77246	-1.81824	-1.63672	-1.83936	-2.08008	-1.67871	-1.55127	-1.79883	-1.28076	-1.26904	-1.30029	-1.23145	-1.32129	-1.02539	-1.04102	-1.11621	-1.1084	-1.03027	-1.02441	-1.20801
Cerebellar_Cortex_perc_98_8	TGGCCATCTGGTCTCACCATATGGCCCCGAACAGATGGCCTACCTCCTGCTGAGAAGGAATTTTTGGCACCCGTCTACCTGCTGGGCTGGCCATCTGGCCAGTCAGGCTCTGCCAAGAAAAACAGACCAGATGGCCACCTGGCTA	Cerebellar_Cortex	98	-1.15771	-1.29883	-1.45342	-1.20312	-1.14502	-0.681885	-1.31738	-1.38867	-1.26758	-1.27957	-1.28076	-1.30274	-1.32715	-1.52441	-1.14355	-1.52686	-1.35791	-1.59668	-1.41943	-1.69824	-1.34391	-1.48145	-1.19629	-1.39551	-1.21094	-1.37256	-1.40039	0.220326	-1.23779	-1.32227	-1.15527	-1.11426	-1.3335	-1.34277	-1.25342	-1.27197	-1.4209	-1.35254	-1.17529	-1.23926	-1.22266	-1.24219	-1.16016	-1.21826	-1.33057	-1.57286	-1.50359	-1.46729	-1.47412	-1.26465	-1.3943	-1.34052	-1.47852	-1.37988	-1.34521	-1.28027	-1.24121	-1.16113	-1.17578	-1.13086	-1.14648	-1.16748	-1.07812	-1.3418	-1.18701	-1.2666	-1.22998	-1.31787	-1.39404	-1.33545	-1.46729	-1.36768	-1.26367	-1.53662	0.499878	-1.43652	-1.47656	-1.39062	-1.47412	-1.82324	-1.29004	-1.33936	-1.4458	-1.52734	-1.31006	-1.37207	-0.844482	-0.419312	-1.47168	-1.48145	-0.895264	-1.35889	-1.09082	-1.21094	-0.976562	-1.13916	-1.28418	-1.32715	-1.3252	-1.3418	-1.2876	-1.29089	-1.26607	-1.4787	-1.35938	-1.28517	-1.343	-1.36523	-1.50603	-1.36841	-1.37542	-1.34254	-1.3584	-1.41016	-1.3335	-1.20874	-1.28191	-1.32568	-1.43635	-1.4228	-1.01463	-1.08468	-1.54004	-1.22314	-1.50875	-1.46021	-1.52637	-1.47144	-1.27686	-1.60156	-1.31245	-1.08496	-0.998745	-0.873647	-1.57715	-1.32959	-0.992188	-1.26025	-1.33105	-0.97594	-1.55493	-1.29883	-1.46338	-1.30078	-1.36426	-1.18408	-1.41797	-1.05859	-1.32861	-1.271	-1.22266	-1.3999	-1.01514	-1.28369	-1.37646	-1.38086	-1.18848	-1.09326	-1.37891	-1.55103	-0.990479	-1.37402	-1.06006	-0.88916	-1.03516	-0.868164	-1.4873	-1.29883	-1.23145	-1.12793	-1.23438	-1.23193	-1.35254	-1.28125	-1.1709	-1.05518	-1.31152	-0.695312	-1.49219	-0.858775	-1.33252	-1.28857	-1.67139	-0.677734	3.15625	-1.375	-1.15723	3.15039	-0.959564	-1.28027	-1.36816	-1.73535	-1.3125	-1.5791	-1.54297	-1.54845	-1.51318	-1.43213	-1.54297	-1.10156	-1.50391	-0.971924	-1.10645	-1.54004	-1.17334	-1.04694	-0.571045	-1.3479	-1.74072	-1.52783	-1.42529	-1.56201	-1.4707	-1.44727	-1.40283	-1.52979	-1.3833	0.603516	-1.24756	-1.31543	-1.44189	-1.53516	-1.27002	-1.59863	-1.46216	-1.30469	-0.926758	-1.53436	-1.82129	-1.30615	-1.57666	-1.27637	-1.62158	-1.10449	-1.30176	-1.50195	-1.6123	-1.41797	-1.38477	-1.03027	-1.66943	-1.66895	-1.75413	-1.54492	-1.50537	-1.8877	-1.63672	-1.35254	-1.59863	-1.15967	-1.04443	-1.05518	-1.03809	-1.15332	-0.75	-0.881348	-0.941406	-0.943359	-0.83252	-0.855957	-1.04785
Cerebellar_Cortex_perc_98_9	AAAATGAACAGATGGCCGGCCATATGGCTCGGCAGGTTACCTGGCCAAGATTCTTTTTTGGTATCTTGGCCAGGCCTCCTGCTGAGAGCCCGGCCATTTGGCTCACCTTTGCTGACCATATGGCCGGACCATCTGTTCACGAAAA	Cerebellar_Cortex	98	-1.24951	-1.38696	-1.57058	-1.39453	-1.14697	-1.17578	-1.44385	-1.4126	-1.39844	-1.41255	-1.41699	-1.53836	-1.3999	-1.6499	-1.20996	-1.61426	-1.4585	-1.69385	-1.62646	-1.70801	-1.43498	-1.55176	-1.46436	-1.44873	-1.52832	-1.51465	-1.40674	-0.124583	-1.52393	-1.59668	-1.47363	-1.53857	-1.47119	-1.49512	-1.41748	-1.36475	-1.5127	-1.46631	-1.46387	-1.31348	-1.31543	-1.39355	-1.57031	-1.38672	-1.54053	-1.59587	-1.55832	-1.48682	-1.57422	-1.49854	-1.49388	-1.53528	-1.63037	-1.68213	-1.44141	-1.61084	-1.60205	-1.59961	-1.34961	-1.38086	-1.33398	-1.42627	-1.42529	-1.56885	-1.45068	-1.52588	-1.56104	-1.47998	-1.70898	-1.58398	-1.65527	-1.60693	-1.44727	-1.6377	0.0569305	-1.52295	-1.60449	-1.57227	-1.5415	-1.74219	-1.50684	-1.39111	-1.44385	-1.55127	-1.76758	-1.45654	-1.42773	-1.27832	-1.63574	-1.57422	-1.38623	-1.71436	-1.45215	-1.49854	-1.40039	-1.38135	-1.41016	-1.42578	-1.44727	-1.68994	-1.60791	-1.47957	-1.45435	-1.56841	-1.39844	-1.37548	-1.43011	-1.49512	-1.59857	-1.4812	-1.48334	-1.42091	-1.60156	-1.56445	-1.43652	-1.32422	-1.31836	-1.35986	-1.54223	-1.53263	-1.40921	-1.4363	-1.62793	-1.30371	-1.60182	-1.55054	-1.604	-1.55273	-1.39795	-1.68164	-1.39641	-1.41211	-1.39621	-1.35091	-1.63672	-1.479	-1.33105	-1.55273	-1.46533	-1.12849	-1.62183	-1.43164	-1.5752	-1.51465	-1.47803	-1.35742	-1.58057	-1.35352	-1.55078	-1.52051	-1.50342	-1.58984	-1.39795	-1.43701	-1.57666	-1.54492	-1.39062	-1.6084	-1.66211	-1.58691	-1.5791	-1.51953	-1.47949	-1.18115	-1.28027	-1.19727	-1.5498	-1.41504	-1.33008	-1.34961	-1.2959	-1.39795	-1.54395	-1.70215	-1.67773	-1.39551	-1.43066	-1.50195	-1.65967	-1.17481	-1.44629	-1.5293	-1.72754	-0.979492	4.04297	-1.55078	-1.54395	4.05859	-1.41697	-1.521	-1.46289	-1.74121	-1.39844	-1.57861	-1.64795	-1.65877	-1.52148	-1.56055	-1.58496	-1.36475	-1.51562	-1.50293	-1.41992	-1.50586	-1.49365	-1.55431	-1.34912	-1.60767	-1.73877	-1.62256	-1.66309	-1.64111	-1.58447	-1.59668	-1.60303	-1.51514	-1.51611	-0.255981	-1.38672	-1.53906	-1.58447	-1.58447	-1.65039	-1.604	-1.62695	-1.48145	-1.01953	-1.55877	-1.80469	-1.3916	-1.48535	-1.29102	-1.7395	-1.29004	-1.58398	-1.52148	-1.6875	-1.51074	-1.46289	-1.11816	-1.74707	-1.7002	-1.74371	-1.60449	-1.65283	-2.00977	-1.6001	-1.62549	-1.81543	-1.18604	-1.146	-1.1792	-1.10156	-1.20312	-1.06152	-1.10156	-1.19043	-1.19629	-1.19141	-1.18555	-1.12109
Cerebellar_Cortex_perc_98_10	AAAAAAAAAAAAAGTTGGCCGGAAATTTTTTGGAACAGGTATAGCTCCTGCTGGGAGGAACAGATGGCTGACCAGATGGCCAGAGTGTTGGCCCGGTTACCTGTGATGGCCAAAGTGAACAGATGGCTGGCCATATGGTCACTCT	Cerebellar_Cortex	98	-1.33203	-1.4939	-1.6617	-1.375	-1.20215	-1.26123	-1.4873	-1.41504	-1.48535	-1.50022	-1.42334	-1.54943	-1.45117	-1.77197	-1.35254	-1.67041	-1.49365	-1.73633	-1.61328	-1.90039	-1.44635	-1.59229	-1.53125	-1.47314	-1.6001	-1.56128	-1.4668	-0.411307	-1.58496	-1.66943	-1.50977	-1.60645	-1.55225	-1.55908	-1.47412	-1.4165	-1.58984	-1.51611	-1.51904	-1.29492	-1.32617	-1.45117	-1.61621	-1.42773	-1.62891	-1.71191	-1.64521	-1.63086	-1.61035	-1.60059	-1.61397	-1.60632	-1.65869	-1.75781	-1.54541	-1.65479	-1.66406	-1.59277	-1.44141	-1.43115	-1.41113	-1.49268	-1.48389	-1.65723	-1.44043	-1.58154	-1.58447	-1.59277	-1.77051	-1.65479	-1.70508	-1.68164	-1.40918	-1.71631	-0.272888	-1.56543	-1.67725	-1.65283	-1.57031	-1.84961	-1.56982	-1.43848	-1.52637	-1.55078	-1.80908	-1.51758	-1.47607	-1.26074	-1.75293	-1.65039	-1.479	-1.78955	-1.55957	-1.60742	-1.42627	-1.48193	-1.49023	-1.54004	-1.52832	-1.8042	-1.64551	-1.55217	-1.52682	-1.65378	-1.56738	-1.45163	-1.55124	-1.56055	-1.6898	-1.56885	-1.62002	-1.53345	-1.5918	-1.59277	-1.5022	-1.40137	-1.40753	-1.44653	-1.62619	-1.63407	-1.5269	-1.54944	-1.64648	-1.41113	-1.677	-1.64282	-1.67749	-1.62451	-1.45654	-1.83203	-1.51277	-1.4834	-1.51651	-1.49182	-1.88574	-1.58496	-1.50098	-1.63892	-1.54492	-1.31936	-1.69775	-1.45996	-1.60742	-1.54541	-1.54102	-1.38867	-1.67334	-1.45898	-1.64551	-1.60791	-1.58984	-1.6792	-1.49121	-1.4873	-1.68799	-1.60449	-1.52734	-1.57812	-1.73535	-1.63477	-1.55957	-1.65332	-1.56641	-1.25879	-1.44971	-1.27734	-1.64258	-1.60547	-1.44043	-1.44531	-1.45117	-1.479	-1.63477	-1.72754	-1.77344	-1.60596	-1.48438	-1.62354	-1.71289	-1.38345	-1.52441	-1.58691	-1.77881	-1.19238	3.35547	-1.63916	-1.62988	3.47461	-1.57123	-1.62256	-1.59277	-1.8125	-1.36426	-1.63477	-1.70264	-1.76064	-1.61719	-1.68555	-1.78223	-1.46338	-1.71387	-1.52539	-1.54492	-1.69092	-1.55811	-1.76031	-1.60742	-1.73389	-2.00244	-1.73096	-1.78369	-1.75977	-1.64893	-1.69434	-1.69336	-1.73779	-1.5625	-0.200989	-1.38623	-1.60352	-1.6875	-1.65674	-1.74658	-1.7793	-1.67334	-1.60742	-1.18945	-1.68388	-1.94141	-1.58398	-1.66455	-1.49609	-1.8208	-1.47168	-1.66846	-1.80957	-1.8916	-1.76562	-1.72363	-1.3877	-1.84619	-1.80273	-1.84721	-1.67969	-1.72559	-2.01172	-1.66309	-1.61279	-1.85156	-1.27002	-1.32129	-1.38037	-1.3125	-1.35352	-1.30176	-1.29688	-1.37207	-1.36426	-1.37207	-1.38281	-1.2959
Cerebellar_Cortex_perc_98_11	TTTTGGCAAGATTTTCATGACCAGATGGCTCCTCAGTAGGAGGCCATCTGCCTTACCTGGCTCTATTGGCCAATATTGCTACCTTCCTGCCTGGCCATCTGGTCAGGCCATCTGTTCTCGGTAGGAGCTCTTGCCAAAAATTTCA	Cerebellar_Cortex	98	-1.48438	-1.60986	-1.6936	-1.39941	-1.28369	-1.40088	-1.48389	-1.39307	-1.4519	-1.5465	-1.46777	-1.61028	-1.41943	-1.72266	-1.36328	-1.58398	-1.48828	-1.72266	-1.58496	-1.76465	-1.44308	-1.50537	-1.55713	-1.41699	-1.50879	-1.55518	-1.49219	-0.23358	-1.56885	-1.62891	-1.50293	-1.61865	-1.5127	-1.5127	-1.479	-1.38916	-1.55176	-1.48486	-1.49219	-1.31543	-1.38184	-1.47705	-1.64014	-1.4292	-1.61279	-1.66254	-1.6406	-1.59961	-1.55518	-1.60107	-1.66859	-1.58691	-1.65039	-1.73145	-1.45947	-1.6582	-1.68359	-1.55811	-1.46875	-1.50879	-1.4668	-1.56787	-1.59912	-1.69727	-1.5127	-1.63623	-1.59082	-1.60449	-1.7373	-1.62207	-1.66943	-1.65771	-1.47754	-1.6792	-1.0918	-1.54102	-1.65234	-1.63574	-1.5249	-1.66016	-1.64746	-1.40869	-1.52783	-1.49316	-1.78857	-1.55127	-1.46533	-1.4082	-1.75977	-1.63965	-1.521	-1.78662	-1.53418	-1.57764	-1.4834	-1.54736	-1.48438	-1.56152	-1.5332	-1.87744	-1.70264	-1.53442	-1.50692	-1.6821	-1.65527	-1.51867	-1.53255	-1.60498	-1.74263	-1.55127	-1.6388	-1.51987	-1.61328	-1.61328	-1.5498	-1.48267	-1.48662	-1.45947	-1.65574	-1.66824	-1.56017	-1.57156	-1.63086	-1.53125	-1.69913	-1.66577	-1.70801	-1.65576	-1.49805	-1.7998	-1.54454	-1.48926	-1.55396	-1.53901	-1.7832	-1.52832	-1.52441	-1.68359	-1.54004	-1.24412	-1.71265	-1.4458	-1.55103	-1.56006	-1.61475	-1.39551	-1.65918	-1.47559	-1.63379	-1.64062	-1.59619	-1.67725	-1.52588	-1.47461	-1.69873	-1.58643	-1.56738	-1.66895	-1.82666	-1.59937	-1.66162	-1.68164	-1.646	-1.41748	-1.54639	-1.29688	-1.7041	-1.62598	-1.43457	-1.48828	-1.51855	-1.58105	-1.66113	-1.64551	-1.7168	-1.62646	-1.49756	-1.77197	-1.77881	-1.6453	-1.68213	-1.64648	-1.77344	-1.10352	3.72461	-1.63477	-1.60059	3.69336	-1.8599	-1.67432	-1.55566	-1.77246	-1.44824	-1.70801	-1.73633	-1.7691	-1.76855	-1.68604	-1.73242	-1.57861	-1.68359	-1.54004	-1.60449	-1.70801	-1.63672	-1.80522	-1.64697	-1.71948	-1.83691	-1.79102	-1.7583	-1.75781	-1.72266	-1.62793	-1.77393	-1.81445	-1.65039	-1.07617	-1.4502	-1.60449	-1.71094	-1.67676	-1.72705	-1.80664	-1.63989	-1.6416	-1.16699	-1.6737	-1.81641	-1.66846	-1.729	-1.58594	-1.78955	-1.42188	-1.6748	-1.85547	-1.9248	-1.78125	-1.7793	-1.41406	-1.7666	-1.79395	-1.8049	-1.69531	-1.80811	-1.94141	-1.64697	-1.73535	-1.8623	-1.29639	-1.40137	-1.42773	-1.41309	-1.40625	-1.35645	-1.35059	-1.40625	-1.41309	-1.41797	-1.40039	-1.32422
Cerebellar_Cortex_perc_98_12	ATAAGGCACCATCTGGTACCTGGAAGGCTTGCCAAAGAAAATGGTGCCCAGTCCGGACTGGCCATCTGGTCTCCTTTTTTTGGCACGGCCACCTCTTCCTGTTGGCAAGCCTGACCGGCCATATGGTCGCTCACCTGCTGTGCCA	Cerebellar_Cortex	98	-1.21045	-1.39233	-1.50061	-1.32031	-1.12012	-1.11377	-1.45752	-1.43457	-1.41333	-1.46956	-1.40527	-1.47002	-1.43994	-1.64307	-1.1377	-1.64453	-1.45947	-1.68945	-1.51221	-1.71094	-1.40935	-1.58594	-1.32324	-1.42236	-1.35352	-1.50122	-1.34473	-0.0359714	-1.58447	-1.54248	-1.41113	-1.64062	-1.41553	-1.38525	-1.39551	-1.36182	-1.53564	-1.46143	-1.42627	-1.3584	-1.3418	-1.31592	-1.53516	-1.3916	-1.4668	-1.63102	-1.57872	-1.45654	-1.47119	-1.44238	-1.52285	-1.50568	-1.65967	-1.60107	-1.41699	-1.53613	-1.53369	-1.46045	-1.24414	-1.28857	-1.23633	-1.31543	-1.31738	-1.55078	-1.3999	-1.43066	-1.5127	-1.39404	-1.6875	-1.51855	-1.73486	-1.62256	-1.44727	-1.70947	-1.49658	-1.5376	-1.60791	-1.58691	-1.55615	-1.9209	-1.43848	-1.38818	-1.52441	-1.62109	-1.66309	-1.44434	-1.42334	-0.616211	-1.55957	-1.59766	-1.3208	-1.67822	-1.3125	-1.50488	-1.34863	-1.37988	-1.4707	-1.49805	-1.53125	-1.59375	-1.56738	-1.42535	-1.40035	-1.6066	-1.45605	-1.35498	-1.47739	-1.4917	-1.65205	-1.52649	-1.53478	-1.45889	-1.58789	-1.55469	-1.42383	-1.26514	-1.30893	-1.27417	-1.56895	-1.54523	-1.26374	-1.30909	-1.60938	-1.26953	-1.65129	-1.57568	-1.65869	-1.57666	-1.31006	-1.67188	-1.39668	-1.29785	-1.23163	-1.08193	-1.54102	-1.48633	-1.11328	-1.49219	-1.48242	-1.05743	-1.58398	-1.49268	-1.61255	-1.63281	-1.56201	-1.37549	-1.55469	-1.24707	-1.52441	-1.48242	-1.50195	-1.55615	-1.22559	-1.4585	-1.54248	-1.57031	-1.12695	-1.63135	-1.53613	-1.63696	-1.39355	-1.49902	-1.46777	-1.48926	-1.50586	-1.00684	-1.47754	-1.54102	-1.1875	-1.19043	-1.29102	-1.4292	-1.61523	-1.50488	-1.45117	-1.30176	-1.39062	-1.71631	-1.66064	-1.45902	-1.5376	-1.43652	-1.80957	-0.819824	3.53516	-1.54248	-1.34082	3.49023	-1.71247	-1.47363	-1.25195	-1.62305	-1.39551	-1.6582	-1.68164	-1.70954	-1.62891	-1.59521	-1.40918	-1.23682	-1.64648	-1.2373	-1.32227	-1.59277	-1.45215	-1.51786	-1.38525	-1.53857	-1.86084	-1.59277	-1.62109	-1.69336	-1.58154	-1.58984	-1.59521	-1.77881	-1.54297	-1.39746	-1.396	-1.55566	-1.5957	-1.60742	-1.54639	-1.72314	-1.63818	-1.43555	-0.99707	-1.68067	-1.83301	-1.47656	-1.58984	-1.21973	-1.76001	-1.29102	-1.5708	-1.68848	-1.87256	-1.66211	-1.5752	-0.908203	-1.80029	-1.75195	-1.80262	-1.57129	-1.71436	-2.125	-1.68945	-1.52783	-1.86133	-1.1665	-1.15527	-1.21533	-1.12109	-1.16504	-0.964844	-0.92041	-1.02637	-1.0166	-0.94873	-0.924805	-1.03809
Cerebellar_Cortex_perc_98_13	AAAAGAACAGATGGCCACAGCACAGCAGGAGGCCGGACGGCCATCTGGCCAGGTAAGCCTGCCAAAAATAGGCCTGGCCATCTGGTCGGTCCTCCCTGCCAGGTAGCCTGCTGAGGCTTGGCACGAAAAATAGGAAGCCATCTGT	Cerebellar_Cortex	98	-1.09277	-1.28027	-1.4596	-1.3252	-0.980469	-0.965576	-1.37061	-1.4292	-1.38647	-1.38267	-1.40137	-1.44919	-1.41455	-1.68115	-1.07812	-1.59277	-1.43652	-1.69531	-1.51611	-1.69336	-1.35873	-1.55713	-1.38477	-1.41113	-1.38721	-1.47876	-1.35547	-0.203087	-1.34717	-1.59619	-1.45215	-1.50244	-1.39111	-1.36426	-1.37842	-1.36523	-1.50879	-1.45801	-1.42676	-1.29785	-1.30566	-1.29688	-1.47314	-1.34131	-1.49854	-1.60689	-1.55132	-1.43799	-1.50293	-1.43799	-1.45771	-1.49854	-1.61377	-1.57666	-1.34131	-1.50537	-1.49463	-1.53711	-1.26074	-1.26221	-1.21191	-1.32227	-1.26172	-1.52344	-1.36035	-1.43018	-1.52344	-1.39941	-1.69336	-1.52148	-1.67285	-1.59277	-1.38672	-1.7207	-0.31665	-1.55859	-1.60986	-1.54883	-1.55908	-1.85645	-1.41602	-1.3877	-1.49316	-1.54248	-1.67578	-1.40576	-1.3291	-0.659424	-1.50098	-1.56641	-1.25391	-1.65674	-1.30957	-1.45801	-1.39355	-1.34131	-1.33203	-1.33203	-1.36523	-1.59277	-1.54834	-1.41283	-1.38743	-1.55941	-1.41309	-1.29013	-1.42759	-1.41699	-1.58978	-1.43298	-1.46666	-1.41603	-1.62207	-1.625	-1.3689	-1.20435	-1.25132	-1.27832	-1.52501	-1.50227	-1.33501	-1.36993	-1.60645	-1.18604	-1.60801	-1.53149	-1.61401	-1.54053	-1.25439	-1.59473	-1.33775	-1.35547	-1.30151	-1.21227	-1.5332	-1.45557	-1.17188	-1.5166	-1.38379	-1.16782	-1.62598	-1.46826	-1.52271	-1.47021	-1.48047	-1.34424	-1.59521	-1.29492	-1.52881	-1.48535	-1.47949	-1.57129	-1.21484	-1.45068	-1.54395	-1.55859	-1.19727	-1.65137	-1.58643	-1.64526	-1.41797	-1.51074	-1.4668	-1.21533	-1.28564	-0.990234	-1.55762	-1.28223	-1.22363	-1.2002	-1.20801	-1.33984	-1.50977	-1.54785	-1.49805	-1.23389	-1.43408	-1.44092	-1.68555	-1.15929	-1.39062	-1.4668	-1.69385	-0.917969	4.02344	-1.54443	-1.37793	4.01172	-1.42511	-1.52295	-1.37109	-1.72656	-1.34229	-1.59668	-1.61328	-1.67732	-1.52881	-1.59668	-1.51562	-1.2627	-1.55469	-1.38916	-1.28418	-1.52393	-1.37256	-1.50419	-1.18945	-1.51611	-1.84082	-1.54053	-1.57617	-1.68652	-1.52979	-1.60254	-1.58594	-1.47852	-1.55371	-0.556152	-1.29395	-1.46973	-1.56592	-1.55273	-1.49854	-1.59668	-1.57129	-1.4209	-1.10254	-1.55626	-1.8418	-1.32812	-1.44922	-1.19043	-1.68408	-1.25879	-1.59863	-1.41992	-1.61621	-1.40625	-1.36523	-0.960938	-1.75732	-1.68652	-1.74892	-1.5625	-1.65967	-2.04102	-1.67871	-1.59814	-1.81152	-1.09619	-0.964111	-1.01147	-0.989258	-1.0752	-0.874023	-0.910156	-1.02637	-1.04102	-0.994141	-0.961426	-0.959473
Cerebellar_Cortex_perc_98_14	TTCCTGCTAGGTTATTTTTGGCCAGGTATCTAGGCCCATATGGCCGACCATATGGTAGAACAGATGGCCCAGAATAATTTGGCTAGGTATACCTCCTGCTGTCAGGAACATATGGCCGGCCATCTGGCCAGGCCATTTTTTTTGG	Cerebellar_Cortex	98	-1.29736	-1.51465	-1.56082	-1.36621	-1.24121	-1.09277	-1.37354	-1.33691	-1.43555	-1.37349	-1.3418	-1.48759	-1.37451	-1.59912	-1.35547	-1.51953	-1.45068	-1.7041	-1.4209	-1.63867	-1.35614	-1.45215	-1.48389	-1.36768	-1.45068	-1.47485	-1.5	0.534876	-1.36914	-1.51416	-1.35254	-1.49805	-1.43652	-1.51025	-1.39893	-1.36816	-1.48584	-1.47266	-1.35498	-1.22656	-1.27344	-1.33057	-1.47461	-1.34033	-1.49365	-1.63283	-1.46714	-1.5166	-1.55029	-1.44873	-1.55973	-1.42383	-1.55371	-1.57715	-1.40771	-1.49512	-1.46729	-1.35938	-1.42578	-1.42432	-1.42969	-1.41699	-1.42334	-1.51123	-1.42529	-1.46338	-1.40918	-1.48145	-1.53174	-1.48877	-1.49219	-1.47266	-1.3418	-1.5752	1.02734	-1.46924	-1.55078	-1.46387	-1.46338	-1.55859	-1.53027	-1.37109	-1.41113	-1.43652	-1.57959	-1.4624	-1.14404	-1.27832	-1.53125	-1.59375	-1.37354	-1.57959	-1.48145	-1.52002	-1.2002	-1.34131	-1.45605	-1.50879	-1.4668	-1.67822	-1.54443	-1.37582	-1.35732	-1.58718	-1.57422	-1.34814	-1.38394	-1.40332	-1.62146	-1.45789	-1.4566	-1.38878	-1.39844	-1.53711	-1.39429	-1.32227	-1.33366	-1.43994	-1.57001	-1.57911	-1.25112	-1.29903	-1.53418	-1.3335	-1.59304	-1.58008	-1.59912	-1.56738	-1.37109	-1.57812	-1.41106	-1.28418	-1.24063	-1.19339	-1.68359	-1.49902	-1.28516	-1.46875	-1.45264	-0.819755	-1.62305	-1.31982	-1.43066	-1.31104	-1.41553	-1.26465	-1.53857	-1.23633	-1.50635	-1.39404	-1.36426	-1.4585	-1.42822	-1.3042	-1.47119	-1.396	-1.36523	-1.32373	-1.67627	-1.48633	-1.3291	-1.48535	-1.32666	-0.952148	-1.21289	-1.23242	-1.62012	-1.56543	-1.31934	-1.35352	-1.37891	-1.29492	-1.35156	-1.61816	-1.64941	-1.38477	-1.41406	-1.17969	-1.59375	-1.04896	-1.50049	-1.48291	-1.51416	-0.634277	3.68945	-1.49658	-1.55078	3.73242	-1.16378	-1.44873	-1.46094	-1.72852	-1.3457	-1.56299	-1.52246	-1.46579	-1.56396	-1.51221	-1.67578	-1.41357	-1.43945	-1.36426	-1.4082	-1.5957	-1.50098	-1.30404	-0.977295	-1.62939	-1.69678	-1.52686	-1.66162	-1.61816	-1.44141	-1.43262	-1.53906	-1.64795	-1.41748	0.753662	-1.35596	-1.33496	-1.62793	-1.51953	-1.40918	-1.59619	-1.56592	-1.49414	-0.767578	-1.56533	-1.76074	-1.45166	-1.60205	-1.49609	-1.6499	-1.19238	-1.40039	-1.66504	-1.72021	-1.60645	-1.57422	-1.4082	-1.70703	-1.59082	-1.6259	-1.49902	-1.68164	-1.83789	-1.5249	-1.479	-1.69531	-1.271	-1.29639	-1.31055	-1.27539	-1.36035	-1.11328	-1.25488	-1.27539	-1.28223	-1.24316	-1.26465	-1.31055
Cerebellar_Cortex_perc_98_15	TTGCCAAAAAAAACAAGGCCATATGGTCAGCCATATGTACGCCCATATGGCCATTTTTTTGGCAGGTATCCTTGGCACCCTGCTGAGCACACCATATGGTCAGTCAGTTAAGGTAGCCAAAAAATAACCTGGTTCCAATTCAAAA	Cerebellar_Cortex	98	-1.47949	-1.60132	-1.63892	-1.32812	-1.33203	-1.17188	-1.40723	-1.38477	-1.48315	-1.54708	-1.38623	-1.5133	-1.39941	-1.56104	-1.43848	-1.52051	-1.47314	-1.63086	-1.52979	-1.64453	-1.45084	-1.45361	-1.45215	-1.40088	-1.49268	-1.50708	-1.56006	-0.0316543	-1.48633	-1.52393	-1.39258	-1.51611	-1.51465	-1.52637	-1.4541	-1.38623	-1.51709	-1.47119	-1.43896	-1.32617	-1.37891	-1.48975	-1.47461	-1.37109	-1.52051	-1.63158	-1.5529	-1.61768	-1.5166	-1.53174	-1.6482	-1.49274	-1.57666	-1.61816	-1.48486	-1.52979	-1.52051	-1.41943	-1.48926	-1.46289	-1.47754	-1.49072	-1.48779	-1.57471	-1.41162	-1.51855	-1.39551	-1.57568	-1.52002	-1.5332	-1.50439	-1.50049	-1.38965	-1.54736	-0.678955	-1.43701	-1.54199	-1.55371	-1.44482	-1.49414	-1.64697	-1.40723	-1.47217	-1.44531	-1.7002	-1.57178	-1.2793	-1.11035	-1.68164	-1.58301	-1.32812	-1.52393	-1.38867	-1.3999	-1.27734	-1.47803	-1.50488	-1.55371	-1.48828	-1.68701	-1.66797	-1.44745	-1.43587	-1.6258	-1.6875	-1.51135	-1.53478	-1.55225	-1.67537	-1.57104	-1.56482	-1.53069	-1.41797	-1.4873	-1.5188	-1.47949	-1.48369	-1.52466	-1.61208	-1.63251	-1.40801	-1.44061	-1.58594	-1.53516	-1.6399	-1.62573	-1.65405	-1.62134	-1.47559	-1.66992	-1.57134	-1.38867	-1.40911	-1.38475	-1.73633	-1.56152	-1.43262	-1.52417	-1.55225	-1.09359	-1.64209	-1.39648	-1.54077	-1.56055	-1.51416	-1.32715	-1.51904	-1.35645	-1.50781	-1.52588	-1.44141	-1.55664	-1.44873	-1.38574	-1.58643	-1.47607	-1.56348	-1.46582	-1.68213	-1.52393	-1.57617	-1.64844	-1.41504	-1.38525	-1.59082	-1.27832	-1.65039	-1.71289	-1.41895	-1.45703	-1.49609	-1.50293	-1.53418	-1.50879	-1.51367	-1.52002	-1.44287	-1.53809	-1.60107	-1.49417	-1.61426	-1.52295	-1.66553	-1.09863	3.16797	-1.52051	-1.49219	3.16211	-1.61907	-1.53809	-1.48047	-1.70996	-1.46582	-1.70117	-1.67432	-1.58555	-1.73242	-1.57471	-1.67969	-1.49121	-1.57422	-1.19238	-1.55078	-1.72559	-1.52344	-1.59857	-1.12256	-1.68457	-1.67822	-1.70703	-1.67041	-1.65283	-1.60596	-1.44531	-1.63379	-1.80762	-1.51465	-0.740234	-1.44922	-1.50391	-1.59814	-1.61475	-1.57861	-1.73486	-1.57251	-1.57324	-1.01562	-1.68514	-1.72168	-1.62207	-1.73242	-1.6123	-1.72046	-1.36914	-1.47412	-1.77051	-1.82764	-1.69531	-1.69238	-1.64355	-1.70703	-1.68262	-1.70661	-1.62402	-1.75977	-1.88281	-1.57178	-1.5459	-1.71191	-1.3916	-1.51025	-1.53027	-1.53906	-1.59277	-1.39746	-1.47949	-1.47461	-1.45312	-1.43457	-1.44629	-1.5
Cerebellar_Cortex_perc_98_16	TTTTTCTAAAAATAGCCCTGGCATGCCATCTGGCCACACCATCTGCTCCTGTCTGGGCTCAGGTAGTCCATGCCAAGCAAACAGATGGCCCCGCAGGAGGTGACCATCTGCTCCCTACCTGGGCCAAAAATCCTGGCCAAAAATA	Cerebellar_Cortex	98	-1.27197	-1.41992	-1.52762	-1.40723	-1.14795	-1.17236	-1.47363	-1.43799	-1.40479	-1.51701	-1.42578	-1.55789	-1.43701	-1.68896	-1.26465	-1.60938	-1.46045	-1.71826	-1.54346	-1.71973	-1.40194	-1.55225	-1.49219	-1.46533	-1.49854	-1.52734	-1.38818	-0.239123	-1.59473	-1.63818	-1.48047	-1.6084	-1.49463	-1.47803	-1.43652	-1.40186	-1.50537	-1.48535	-1.46826	-1.35742	-1.35254	-1.4043	-1.60205	-1.40918	-1.58008	-1.6161	-1.57291	-1.53369	-1.52979	-1.53076	-1.54943	-1.59747	-1.65576	-1.68555	-1.45605	-1.58691	-1.59033	-1.60156	-1.36719	-1.38525	-1.32617	-1.43213	-1.41064	-1.59766	-1.45166	-1.53223	-1.61768	-1.49219	-1.76074	-1.61182	-1.7251	-1.64307	-1.47168	-1.70459	-0.376221	-1.5542	-1.63086	-1.61865	-1.57471	-1.83594	-1.5083	-1.41553	-1.50732	-1.55176	-1.63623	-1.49805	-1.37891	-1.21436	-1.61133	-1.62891	-1.43896	-1.76611	-1.45215	-1.5625	-1.41992	-1.42578	-1.49609	-1.54297	-1.56152	-1.7085	-1.48877	-1.52572	-1.49625	-1.62732	-1.48926	-1.36929	-1.45612	-1.47559	-1.66908	-1.47266	-1.55356	-1.43919	-1.64551	-1.62695	-1.43066	-1.31006	-1.361	-1.35645	-1.59326	-1.57959	-1.45435	-1.48445	-1.64551	-1.33643	-1.65943	-1.60498	-1.66211	-1.59497	-1.31494	-1.66504	-1.43253	-1.46484	-1.42759	-1.34895	-1.61133	-1.48535	-1.37207	-1.57739	-1.48877	-1.1953	-1.65625	-1.46533	-1.57861	-1.56592	-1.58203	-1.39209	-1.58252	-1.4082	-1.56348	-1.54541	-1.54639	-1.58789	-1.40723	-1.4668	-1.57959	-1.56348	-1.28613	-1.64014	-1.68213	-1.6123	-1.32275	-1.56836	-1.53369	-1.27295	-1.3667	-1.20898	-1.62109	-1.5332	-1.32422	-1.40039	-1.39941	-1.41357	-1.54199	-1.69434	-1.69824	-1.30566	-1.4624	-1.58643	-1.70557	-1.32761	-1.56787	-1.5459	-1.74609	-0.925781	3.74805	-1.55615	-1.54883	3.77344	-1.56733	-1.58984	-1.46973	-1.74707	-1.39844	-1.63135	-1.646	-1.70727	-1.65479	-1.64062	-1.56836	-1.35742	-1.61816	-1.50391	-1.40625	-1.57617	-1.54102	-1.59369	-1.52734	-1.63623	-1.87354	-1.63525	-1.68115	-1.71191	-1.6001	-1.63965	-1.64453	-1.74414	-1.60205	-0.389893	-1.38965	-1.43555	-1.65332	-1.59717	-1.67725	-1.69092	-1.63232	-1.49902	-1.01855	-1.63771	-1.87305	-1.54395	-1.49365	-1.35156	-1.74854	-1.35645	-1.65479	-1.72852	-1.86768	-1.68945	-1.63184	-1.10352	-1.75879	-1.68945	-1.74274	-1.57617	-1.7085	-1.95801	-1.67383	-1.66895	-1.83105	-1.20898	-1.22754	-1.26416	-1.16699	-1.21973	-1.08984	-1.10449	-1.20703	-1.19336	-1.1875	-1.15234	-1.13867
Cerebellar_Cortex_perc_98_17	AATTGGCTATTTTTAGAAAAGACCATATGGACAAAACTCCTGCTGAGTTGGCACCTTACCTGGCAAAATTCCTGGCCATATGGACGGCCATATGGTCAGACCATATGGCCAATTACCTACTGAGATATTCTTGCCAAAATTTCAT	Cerebellar_Cortex	98	-1.55127	-1.66406	-1.73135	-1.36914	-1.3623	-1.36377	-1.48584	-1.45654	-1.51221	-1.61445	-1.42725	-1.58588	-1.44678	-1.66943	-1.47656	-1.61768	-1.5376	-1.72754	-1.60059	-1.7627	-1.49002	-1.49561	-1.61279	-1.46729	-1.61426	-1.59766	-1.60107	-0.0187257	-1.61426	-1.68408	-1.50586	-1.64307	-1.58643	-1.60938	-1.53027	-1.44385	-1.56494	-1.51758	-1.51709	-1.36328	-1.44336	-1.61426	-1.64844	-1.45166	-1.62207	-1.70159	-1.6079	-1.68994	-1.53369	-1.6084	-1.71204	-1.56024	-1.6626	-1.8042	-1.57129	-1.64062	-1.64551	-1.56885	-1.5752	-1.53369	-1.52539	-1.6167	-1.60352	-1.67041	-1.4917	-1.6084	-1.5459	-1.66992	-1.66748	-1.61426	-1.62695	-1.60498	-1.46289	-1.64062	-0.523438	-1.47559	-1.63477	-1.67773	-1.50586	-1.58398	-1.7041	-1.43408	-1.52686	-1.43896	-1.78125	-1.62988	-1.33301	-1.22412	-1.82031	-1.65039	-1.52539	-1.70508	-1.58398	-1.58105	-1.39697	-1.58496	-1.55566	-1.625	-1.56543	-1.85693	-1.69531	-1.50691	-1.48957	-1.68655	-1.77637	-1.57579	-1.54643	-1.63867	-1.7486	-1.62866	-1.62971	-1.54259	-1.48535	-1.57129	-1.58813	-1.55981	-1.55203	-1.57275	-1.66648	-1.69402	-1.51751	-1.54122	-1.61426	-1.604	-1.70369	-1.69043	-1.71875	-1.68262	-1.56543	-1.79102	-1.63276	-1.46973	-1.52634	-1.50386	-1.86426	-1.59326	-1.54102	-1.64062	-1.66895	-1.23345	-1.70605	-1.44775	-1.58496	-1.62744	-1.58154	-1.37988	-1.58691	-1.47559	-1.5957	-1.62354	-1.52734	-1.58643	-1.50195	-1.43018	-1.64111	-1.51709	-1.63477	-1.59521	-1.79736	-1.57959	-1.60791	-1.7373	-1.50781	-1.40088	-1.63623	-1.35059	-1.71289	-1.79297	-1.49707	-1.53906	-1.5625	-1.63721	-1.66406	-1.69238	-1.72656	-1.55371	-1.48535	-1.6665	-1.67725	-1.57696	-1.77148	-1.61719	-1.72363	-1.12891	2.87109	-1.56592	-1.67676	2.89258	-1.70531	-1.67627	-1.63184	-1.84277	-1.52002	-1.73438	-1.74072	-1.67895	-1.80811	-1.66943	-1.78809	-1.59033	-1.68848	-1.48975	-1.62793	-1.81543	-1.60693	-1.72093	-1.34717	-1.73193	-1.75049	-1.82715	-1.77295	-1.78271	-1.72266	-1.4873	-1.71484	-1.89746	-1.56445	-0.541016	-1.49756	-1.51953	-1.6958	-1.70605	-1.62109	-1.81641	-1.62427	-1.66113	-1.04883	-1.72112	-1.74902	-1.74365	-1.73242	-1.71387	-1.76953	-1.43164	-1.5957	-1.92578	-1.93896	-1.87012	-1.85156	-1.6582	-1.68945	-1.71582	-1.74534	-1.66504	-1.82324	-1.90039	-1.59863	-1.55273	-1.74902	-1.41602	-1.58203	-1.62305	-1.5918	-1.6377	-1.45312	-1.53711	-1.54492	-1.51953	-1.52637	-1.51367	-1.52832
Cerebellar_Cortex_perc_98_18	AAAAAAGAGAACAGATGGACAGCCATATGGCCACTTTTGGCAGCCCTACCTGGCACAGCAGGAGGCTTGGCACAACACCGGGCCATCTGGCCACGGCCATCTGCTCATGTTGGCACCGCAGCCCAGGTAAGCCTGGTCCAAAAAT	Cerebellar_Cortex	98	-1.22998	-1.37476	-1.50321	-1.38281	-1.13135	-1.13721	-1.39502	-1.42041	-1.43188	-1.4723	-1.39893	-1.49833	-1.42822	-1.64453	-1.17871	-1.60449	-1.44238	-1.68115	-1.50977	-1.72656	-1.40826	-1.53955	-1.38623	-1.41992	-1.41211	-1.49292	-1.37451	-0.00547487	-1.55811	-1.56396	-1.41211	-1.60449	-1.43652	-1.41699	-1.39307	-1.3833	-1.54004	-1.47363	-1.43164	-1.36328	-1.34863	-1.36377	-1.53662	-1.3999	-1.48877	-1.61707	-1.56792	-1.45703	-1.49023	-1.46484	-1.52307	-1.49548	-1.62646	-1.62549	-1.40869	-1.55371	-1.54248	-1.50537	-1.30371	-1.33057	-1.27637	-1.3667	-1.35156	-1.55615	-1.41602	-1.46924	-1.52881	-1.44922	-1.69434	-1.5293	-1.7124	-1.60596	-1.42334	-1.69287	-1.02661	-1.53418	-1.60547	-1.5625	-1.54541	-1.87305	-1.44141	-1.38428	-1.49316	-1.58545	-1.67676	-1.46387	-1.41357	-0.76416	-1.57129	-1.60547	-1.33252	-1.65674	-1.35254	-1.49561	-1.37305	-1.37695	-1.51172	-1.5	-1.53711	-1.5625	-1.56836	-1.41656	-1.39044	-1.60106	-1.45996	-1.32162	-1.43241	-1.44385	-1.63393	-1.49585	-1.47823	-1.41984	-1.57129	-1.55566	-1.38916	-1.24829	-1.29103	-1.30078	-1.56983	-1.55362	-1.2171	-1.26369	-1.62793	-1.25244	-1.63014	-1.57788	-1.64575	-1.5813	-1.31104	-1.62891	-1.38709	-1.25488	-1.19132	-1.06761	-1.56152	-1.49609	-1.08691	-1.51367	-1.43555	-0.994316	-1.61255	-1.45947	-1.54077	-1.60156	-1.52246	-1.36182	-1.58105	-1.20703	-1.53662	-1.49121	-1.48145	-1.57031	-1.31738	-1.44336	-1.54688	-1.54688	-1.20508	-1.58594	-1.55322	-1.62891	-1.42334	-1.50293	-1.46924	-1.42529	-1.45459	-1.03711	-1.52148	-1.55176	-1.22949	-1.23438	-1.27148	-1.37842	-1.53613	-1.53809	-1.47363	-1.25098	-1.42822	-1.57422	-1.67822	-1.31247	-1.51758	-1.49463	-1.74121	-0.910156	3.39062	-1.56592	-1.38574	3.38867	-1.54227	-1.49756	-1.37695	-1.70898	-1.38672	-1.59912	-1.62354	-1.66821	-1.59326	-1.56104	-1.54297	-1.28418	-1.60645	-1.29492	-1.35645	-1.55713	-1.48486	-1.38247	-1.08301	-1.55005	-1.83447	-1.54834	-1.58789	-1.65137	-1.50928	-1.57031	-1.55371	-1.70752	-1.52979	-1.04004	-1.36914	-1.50586	-1.55957	-1.54443	-1.51709	-1.68213	-1.61499	-1.43164	-1.06836	-1.60508	-1.76758	-1.40527	-1.56201	-1.2168	-1.73389	-1.28906	-1.56982	-1.61523	-1.80371	-1.58887	-1.51953	-0.96582	-1.75684	-1.72363	-1.77496	-1.57812	-1.68652	-2.06641	-1.64551	-1.54248	-1.81152	-1.17188	-1.17773	-1.23047	-1.12402	-1.18945	-0.940918	-0.952637	-1.04492	-1.04297	-0.974121	-0.966309	-1.08984
Cerebellar_Cortex_perc_98_19	TTTTTTTGGCACAAGGACAGTCTAATTTCAGCCAGGACCATCTGGCCAACCATCTGGTCCCCTGCTGAGCTTGGCAGACTACCTGCATGGCTAGCCAAAAAAATCTCCTACCTGAGCCAACCCACCATCTGGACAACCATCTGGC	Cerebellar_Cortex	98	-1.38086	-1.52759	-1.57872	-1.32617	-1.27393	-1.1333	-1.44385	-1.42383	-1.44092	-1.4803	-1.39258	-1.52925	-1.38867	-1.64355	-1.2793	-1.6084	-1.47754	-1.68994	-1.4668	-1.74512	-1.41337	-1.49316	-1.32422	-1.44824	-1.36133	-1.4541	-1.45898	-0.0149025	-1.49609	-1.44873	-1.40234	-1.59961	-1.49023	-1.43555	-1.34912	-1.32422	-1.48633	-1.44141	-1.32764	-1.36621	-1.33887	-1.38379	-1.47363	-1.37695	-1.45557	-1.68527	-1.61744	-1.61914	-1.52344	-1.45068	-1.60052	-1.47913	-1.59961	-1.59521	-1.45068	-1.47412	-1.47363	-1.32227	-1.28906	-1.33691	-1.32129	-1.35645	-1.36865	-1.54199	-1.39209	-1.46143	-1.42383	-1.43066	-1.61719	-1.49609	-1.64844	-1.50439	-1.3877	-1.62842	-0.159637	-1.49854	-1.61816	-1.56055	-1.51562	-1.8252	-1.49463	-1.38379	-1.48828	-1.5459	-1.66064	-1.52344	-1.22314	-0.905273	-1.65234	-1.62793	-1.25928	-1.67334	-1.4248	-1.54883	-1.19189	-1.29785	-1.45898	-1.53516	-1.52246	-1.62744	-1.57129	-1.4265	-1.40305	-1.66311	-1.58691	-1.42348	-1.49887	-1.50684	-1.71453	-1.5144	-1.56467	-1.49537	-1.53223	-1.56738	-1.47217	-1.36523	-1.4225	-1.39185	-1.6285	-1.62206	-1.31105	-1.37034	-1.63965	-1.40283	-1.6936	-1.65039	-1.71021	-1.64282	-1.37012	-1.75781	-1.46307	-1.31543	-1.32062	-1.24221	-1.66797	-1.54541	-1.25488	-1.49316	-1.49756	-1.08801	-1.65649	-1.39111	-1.53931	-1.53955	-1.55811	-1.30078	-1.59033	-1.33398	-1.52002	-1.4375	-1.40625	-1.53564	-1.39746	-1.37695	-1.53857	-1.49072	-1.3291	-1.56152	-1.62158	-1.63525	-1.46533	-1.61719	-1.35596	-1.29785	-1.40186	-1.17871	-1.61523	-1.57227	-1.35742	-1.34961	-1.3916	-1.45166	-1.59863	-1.60059	-1.59473	-1.25049	-1.45361	-1.53857	-1.67432	-1.37798	-1.53662	-1.49902	-1.77588	-0.861816	2.48633	-1.52393	-1.47559	2.46484	-1.64836	-1.50635	-1.48242	-1.78613	-1.41162	-1.7041	-1.69385	-1.69164	-1.71094	-1.66064	-1.59766	-1.39941	-1.67578	-1.21484	-1.37598	-1.6333	-1.46484	-1.48759	-1.21826	-1.7041	-1.91797	-1.68311	-1.67383	-1.73877	-1.61572	-1.62891	-1.59424	-1.83252	-1.56836	-0.835449	-1.39844	-1.46289	-1.56836	-1.65918	-1.57959	-1.79395	-1.6228	-1.52148	-1.13281	-1.7253	-1.93555	-1.56689	-1.70654	-1.36816	-1.81104	-1.35742	-1.56641	-1.83301	-1.93066	-1.74707	-1.69727	-1.17285	-1.82812	-1.80273	-1.86608	-1.65137	-1.81787	-2.03906	-1.75439	-1.64844	-1.78906	-1.26904	-1.26855	-1.30811	-1.25391	-1.3125	-1.07617	-1.1123	-1.1875	-1.16211	-1.11914	-1.12695	-1.2207
Cerebellar_Cortex_perc_98_20	AAAAAAAAAATTTTTGGCTCAGGTAACTGTTTTCTTGGCCAAGGATGGCTGGCCATCTGGCCGAACCATATGGTCGCTCCTCTCAGCAGGGAACCTGGCAGGGCTACCTGGCCATATGGTGGCCGGCCATATGGACTGGCCATTT	Cerebellar_Cortex	98	-1.26318	-1.44214	-1.62233	-1.40039	-1.19824	-1.17871	-1.49854	-1.44678	-1.51855	-1.46273	-1.4668	-1.56082	-1.45752	-1.70996	-1.27148	-1.70166	-1.53271	-1.7627	-1.6792	-1.80176	-1.47928	-1.63672	-1.45068	-1.49121	-1.55029	-1.54712	-1.44287	-0.286863	-1.61621	-1.61816	-1.49219	-1.6626	-1.51465	-1.54932	-1.44971	-1.39111	-1.58057	-1.5127	-1.48682	-1.35449	-1.33105	-1.40771	-1.57812	-1.43506	-1.53418	-1.68779	-1.62195	-1.55518	-1.57861	-1.49561	-1.59591	-1.58557	-1.67725	-1.69775	-1.50342	-1.60303	-1.59521	-1.56689	-1.36328	-1.38232	-1.33789	-1.4292	-1.41846	-1.61572	-1.45068	-1.51953	-1.54785	-1.50391	-1.72998	-1.58984	-1.70801	-1.60938	-1.45703	-1.7002	-0.610596	-1.56934	-1.6582	-1.62842	-1.60498	-1.86035	-1.56641	-1.40576	-1.5	-1.62305	-1.87256	-1.52783	-1.4458	-1.12744	-1.70117	-1.6709	-1.375	-1.73047	-1.48926	-1.56982	-1.41357	-1.44678	-1.51562	-1.52734	-1.54102	-1.72119	-1.70459	-1.52777	-1.50241	-1.66322	-1.51758	-1.43455	-1.54608	-1.56738	-1.70217	-1.56873	-1.61251	-1.53078	-1.62891	-1.59277	-1.5061	-1.37744	-1.39387	-1.38818	-1.63196	-1.62685	-1.48687	-1.51605	-1.70898	-1.37109	-1.70759	-1.6416	-1.70215	-1.63892	-1.43896	-1.79492	-1.47904	-1.45801	-1.48122	-1.42706	-1.74316	-1.61865	-1.37891	-1.58838	-1.59277	-1.27361	-1.67749	-1.4917	-1.71191	-1.61572	-1.54541	-1.39062	-1.65869	-1.43066	-1.62354	-1.57275	-1.53613	-1.64209	-1.45654	-1.48926	-1.65869	-1.60254	-1.42969	-1.69727	-1.69385	-1.63867	-1.6875	-1.6748	-1.52539	-1.36035	-1.51416	-1.24316	-1.57031	-1.57227	-1.37109	-1.41309	-1.38965	-1.51855	-1.71387	-1.7373	-1.72754	-1.53125	-1.45166	-1.63428	-1.6958	-1.40044	-1.55518	-1.55176	-1.81787	-1.04004	3.64648	-1.6001	-1.57715	3.68359	-1.60443	-1.58252	-1.4082	-1.72852	-1.43945	-1.64648	-1.74756	-1.73232	-1.5957	-1.66309	-1.60156	-1.4043	-1.6582	-1.50049	-1.49316	-1.65234	-1.54053	-1.76617	-1.54395	-1.68628	-1.88965	-1.69971	-1.78418	-1.74756	-1.63379	-1.61719	-1.65088	-1.70654	-1.54785	-0.382935	-1.4292	-1.62305	-1.63525	-1.65674	-1.7627	-1.75879	-1.70459	-1.53809	-1.06445	-1.67691	-1.88477	-1.49512	-1.60986	-1.35742	-1.83765	-1.42383	-1.63623	-1.72656	-1.86963	-1.69824	-1.62891	-1.14355	-1.83789	-1.77832	-1.82735	-1.6582	-1.76611	-2.1582	-1.68018	-1.58545	-1.85352	-1.23779	-1.25684	-1.31738	-1.21582	-1.29785	-1.17188	-1.15918	-1.25488	-1.23438	-1.22363	-1.2168	-1.1709
Cerebellar_Cortex_perc_98_21	TTTTTTTTTTGCCAAGGCTATTTTTGGCTTGGCCAGCTTACCTGACCATATGGGCGGCCCAGCAGGGGACTGGCCATCTGGCCAGGCCGGCAGGTAGGGGAGGCCAAGAATGAGAACAGATGGTCCACCGGAGGTCGCCTGAAAT	Cerebellar_Cortex	98	-1.07373	-1.30322	-1.53218	-1.43066	-0.951172	-1.10205	-1.50488	-1.49268	-1.47339	-1.47366	-1.50439	-1.55691	-1.46436	-1.76025	-1.12109	-1.7373	-1.52344	-1.76758	-1.70801	-1.81543	-1.47635	-1.66162	-1.49316	-1.46387	-1.56494	-1.59399	-1.39893	-0.914772	-1.48975	-1.70312	-1.51074	-1.57764	-1.52344	-1.56348	-1.46826	-1.39893	-1.54883	-1.51758	-1.54932	-1.35059	-1.37598	-1.41846	-1.61865	-1.43799	-1.57715	-1.63227	-1.62992	-1.54541	-1.57227	-1.5249	-1.50386	-1.65057	-1.70898	-1.74707	-1.52832	-1.66211	-1.65674	-1.72656	-1.36426	-1.37451	-1.30371	-1.47559	-1.41406	-1.68896	-1.4917	-1.58008	-1.68896	-1.50684	-1.8252	-1.63818	-1.79004	-1.70654	-1.50732	-1.75293	0.110909	-1.61621	-1.65479	-1.6665	-1.64551	-1.92383	-1.53125	-1.43799	-1.49902	-1.64648	-1.84375	-1.47461	-1.58838	-1.4873	-1.68066	-1.66602	-1.45068	-1.76514	-1.43555	-1.51416	-1.50732	-1.46924	-1.38672	-1.38184	-1.43262	-1.74707	-1.58936	-1.58332	-1.55288	-1.61408	-1.40039	-1.38492	-1.52955	-1.55762	-1.64239	-1.5365	-1.59148	-1.51117	-1.70312	-1.63086	-1.47681	-1.31201	-1.34733	-1.35327	-1.57818	-1.54982	-1.55716	-1.58115	-1.72363	-1.29248	-1.66691	-1.59009	-1.65015	-1.57837	-1.35303	-1.77246	-1.40183	-1.55762	-1.54071	-1.50549	-1.71289	-1.54443	-1.43945	-1.55176	-1.54199	-1.52683	-1.62549	-1.5127	-1.70386	-1.55029	-1.55225	-1.41602	-1.61035	-1.49219	-1.57666	-1.58301	-1.58105	-1.63574	-1.50049	-1.50781	-1.63721	-1.60693	-1.29785	-1.77686	-1.68848	-1.63354	-1.58643	-1.64258	-1.58398	-1.31689	-1.40527	-1.29199	-1.54004	-1.33887	-1.35938	-1.44531	-1.3252	-1.47852	-1.65918	-1.77637	-1.77344	-1.48096	-1.48145	-1.56787	-1.74463	-1.18135	-1.41357	-1.50684	-1.80908	-1.21387	2.72852	-1.58789	-1.57422	2.83398	-1.51786	-1.59619	-1.40527	-1.70703	-1.37793	-1.5625	-1.73877	-1.79448	-1.521	-1.67773	-1.4873	-1.34131	-1.62402	-1.62695	-1.45508	-1.52197	-1.54736	-1.74892	-1.6001	-1.69409	-1.9126	-1.67041	-1.74561	-1.73535	-1.65479	-1.71484	-1.65723	-1.47607	-1.57227	-0.540039	-1.41504	-1.59863	-1.61572	-1.62598	-1.75049	-1.69971	-1.68042	-1.48535	-1.25488	-1.61972	-1.90527	-1.4209	-1.4585	-1.29199	-1.79346	-1.4082	-1.69287	-1.44629	-1.65332	-1.46094	-1.37695	-1.02051	-1.81689	-1.7666	-1.81824	-1.62598	-1.72119	-2.1875	-1.73145	-1.68701	-1.91016	-1.1543	-1.03076	-1.09473	-1	-1.13477	-1.05762	-1.01074	-1.16797	-1.13965	-1.16602	-1.14453	-1.00977
Cerebellar_Cortex_perc_98_22	AAAAAAATTTGGCATGAAAAGGAGGGCAGATGGTCTTGGCATCCAAAAATAACCTTGGCAATCTTACCTGGCTCATGCTGTGTTGCCATCTGGTCCATCTGCTCCGCTTGGCACTCTTCAGGTATTCCTTGCCAAAAAAAATTGG	Cerebellar_Cortex	98	-1.43604	-1.58691	-1.64478	-1.38086	-1.25146	-1.29883	-1.37646	-1.38623	-1.46704	-1.59004	-1.41455	-1.54715	-1.43066	-1.64502	-1.34277	-1.58008	-1.4751	-1.66162	-1.48975	-1.73438	-1.4502	-1.45605	-1.4917	-1.41455	-1.46045	-1.55151	-1.5	0.117893	-1.58008	-1.62158	-1.51367	-1.58398	-1.51221	-1.48828	-1.45654	-1.38867	-1.53711	-1.47705	-1.45947	-1.38672	-1.4248	-1.50928	-1.62109	-1.44336	-1.54053	-1.61665	-1.55078	-1.61768	-1.4751	-1.59229	-1.61652	-1.48535	-1.61426	-1.70947	-1.5	-1.60645	-1.59766	-1.49463	-1.50488	-1.49414	-1.45215	-1.55322	-1.54346	-1.65479	-1.46045	-1.59082	-1.56152	-1.61426	-1.69824	-1.59229	-1.64062	-1.52686	-1.43896	-1.59814	-1.521	-1.50342	-1.64941	-1.6416	-1.47363	-1.58496	-1.61133	-1.41455	-1.54443	-1.50195	-1.70654	-1.49951	-1.49658	-0.923096	-1.70801	-1.58496	-1.45361	-1.68604	-1.51855	-1.54736	-1.47266	-1.5791	-1.49609	-1.53809	-1.52051	-1.74561	-1.65332	-1.41123	-1.40869	-1.62091	-1.64844	-1.49768	-1.54559	-1.56982	-1.66572	-1.55774	-1.54965	-1.53442	-1.5459	-1.57129	-1.5022	-1.4668	-1.47588	-1.50366	-1.60072	-1.61484	-1.3296	-1.37419	-1.58984	-1.51709	-1.62233	-1.60059	-1.63574	-1.59912	-1.47314	-1.73535	-1.56557	-1.34473	-1.33715	-1.25946	-1.78711	-1.54736	-1.29688	-1.67334	-1.53857	-0.974023	-1.70117	-1.42969	-1.53345	-1.61572	-1.51514	-1.39355	-1.62988	-1.29102	-1.62158	-1.62988	-1.54932	-1.62598	-1.4126	-1.44775	-1.63867	-1.55029	-1.3584	-1.63867	-1.68262	-1.59717	-1.4751	-1.64062	-1.60156	-1.52686	-1.62061	-1.15527	-1.51367	-1.68652	-1.25195	-1.37695	-1.41504	-1.58691	-1.625	-1.58496	-1.54883	-1.53613	-1.49463	-1.79248	-1.6875	-1.6412	-1.65479	-1.58789	-1.69678	-1.02734	3.28125	-1.62158	-1.55273	3.25586	-1.76357	-1.66748	-1.38184	-1.55664	-1.43555	-1.68848	-1.67822	-1.69327	-1.70996	-1.57227	-1.50098	-1.53613	-1.66016	-1.1792	-1.56641	-1.68408	-1.6123	-1.53706	-1.58301	-1.68237	-1.7876	-1.76172	-1.67334	-1.67334	-1.66699	-1.5625	-1.66406	-1.75732	-1.62842	-1.54346	-1.46289	-1.53418	-1.61426	-1.62012	-1.66895	-1.80225	-1.58862	-1.59082	-0.900391	-1.71289	-1.77734	-1.67871	-1.68652	-1.59277	-1.74707	-1.41895	-1.64502	-1.7832	-1.86133	-1.7334	-1.71289	-1.5166	-1.73486	-1.70117	-1.69587	-1.58984	-1.80469	-1.91113	-1.5874	-1.65674	-1.70898	-1.3418	-1.44141	-1.47314	-1.47363	-1.49512	-1.36133	-1.37793	-1.37793	-1.36914	-1.33301	-1.31348	-1.43359
Cerebellar_Cortex_perc_98_23	CAGAACAGATGGCCAGTCAGTGCCAAGAAAAGATTTGGCCAGGTACATCCTGCCCGACCAGATGGCCACCAGTCATCCTGCCAAAGAGAACTAGGCAGGAATACCTGCACGACCATCTGGACAGACAAAAATAGAATTGGCATGA	Cerebellar_Cortex	98	-1.32129	-1.45776	-1.51753	-1.34668	-1.24121	-1.30273	-1.42139	-1.37061	-1.34131	-1.49182	-1.40332	-1.52144	-1.38867	-1.59229	-1.28613	-1.52979	-1.44434	-1.62891	-1.50244	-1.65625	-1.37545	-1.44775	-1.40674	-1.41357	-1.37354	-1.45776	-1.37207	-0.69019	-1.59277	-1.54004	-1.42676	-1.61621	-1.42969	-1.35547	-1.38818	-1.33643	-1.43994	-1.41064	-1.40771	-1.33203	-1.32227	-1.35645	-1.5332	-1.36523	-1.50977	-1.56477	-1.53939	-1.51416	-1.45703	-1.49561	-1.54991	-1.52521	-1.57178	-1.59082	-1.36133	-1.48486	-1.50684	-1.53467	-1.33398	-1.36523	-1.32324	-1.38574	-1.4126	-1.51416	-1.4043	-1.46875	-1.5	-1.44141	-1.65137	-1.52881	-1.61816	-1.55273	-1.43164	-1.61084	-1.09912	-1.47852	-1.56055	-1.56152	-1.51514	-1.65918	-1.50488	-1.36865	-1.4668	-1.5752	-1.62256	-1.49854	-1.44775	-0.665527	-1.56836	-1.55664	-1.43018	-1.7002	-1.42969	-1.53271	-1.40576	-1.43896	-1.42578	-1.4707	-1.48828	-1.65771	-1.57568	-1.46954	-1.44759	-1.59477	-1.4541	-1.40639	-1.47069	-1.45947	-1.63979	-1.46094	-1.55641	-1.45739	-1.60449	-1.57129	-1.41553	-1.354	-1.37922	-1.3313	-1.56682	-1.56583	-1.4569	-1.48031	-1.5459	-1.3877	-1.61712	-1.57764	-1.62915	-1.57275	-1.36963	-1.61914	-1.46511	-1.43164	-1.46721	-1.44529	-1.57227	-1.42676	-1.36719	-1.54639	-1.4541	-1.35709	-1.56396	-1.44092	-1.48389	-1.60693	-1.56641	-1.37793	-1.53711	-1.41992	-1.54004	-1.51709	-1.49268	-1.54932	-1.21436	-1.43652	-1.56104	-1.52881	-1.32715	-1.6499	-1.67432	-1.56494	-1.58643	-1.54785	-1.51953	-1.45557	-1.48145	-1.20215	-1.55957	-1.49316	-1.3418	-1.34277	-1.44629	-1.48486	-1.58984	-1.58301	-1.5752	-1.49951	-1.42725	-1.63281	-1.61572	-1.55665	-1.56543	-1.51562	-1.70312	-1.11914	2.23047	-1.49463	-1.49512	2.14844	-1.78212	-1.57373	-1.44824	-1.64941	-1.40576	-1.6167	-1.62305	-1.70401	-1.61572	-1.61084	-1.53418	-1.42725	-1.60547	-1.42188	-1.43262	-1.52832	-1.52051	-1.65389	-1.6499	-1.55957	-1.729	-1.66016	-1.59814	-1.66016	-1.62793	-1.60254	-1.66455	-1.74072	-1.58984	-1.44482	-1.42334	-1.53223	-1.62744	-1.6084	-1.72266	-1.65381	-1.5957	-1.53027	-1.23145	-1.60982	-1.78125	-1.58643	-1.49561	-1.44629	-1.68311	-1.36719	-1.6333	-1.74902	-1.83691	-1.71094	-1.67383	-1.18359	-1.70605	-1.67383	-1.68937	-1.57031	-1.67725	-1.85156	-1.65137	-1.62842	-1.74316	-1.2207	-1.29492	-1.33984	-1.25293	-1.25781	-1.21289	-1.17676	-1.2373	-1.24121	-1.23828	-1.21973	-1.1875
Cerebellar_Cortex_perc_98_24	TCTTGCCAAAAGAACAGATGGTCAGCCGGCCTCACGGCAGGAGGTAGCCGGCCATCTGCTCAGGGTACCTCGCCAAAAATAATCTTGGCAAAGAATGCTGGCCATATGGCCATGGCACCATATGGGCAGGTAGGCTTGGCAGAAA	Cerebellar_Cortex	98	-1.25635	-1.41675	-1.54715	-1.32227	-1.16846	-1.01855	-1.39111	-1.42236	-1.44849	-1.43539	-1.35791	-1.46318	-1.3623	-1.56543	-1.18164	-1.57227	-1.42529	-1.6333	-1.53125	-1.73438	-1.41332	-1.52051	-1.2373	-1.4209	-1.19336	-1.42554	-1.42334	0.283676	-1.45312	-1.3877	-1.13574	-1.55664	-1.42578	-1.42676	-1.30078	-1.28564	-1.45361	-1.40137	-1.27197	-1.32031	-1.34863	-1.34473	-1.35352	-1.32031	-1.33398	-1.60842	-1.50538	-1.52246	-1.48193	-1.32764	-1.51846	-1.36548	-1.54932	-1.46094	-1.41211	-1.43457	-1.3916	-1.29004	-1.26855	-1.27881	-1.25684	-1.31738	-1.27588	-1.47217	-1.35205	-1.39844	-1.34717	-1.38867	-1.45898	-1.37158	-1.53857	-1.4292	-1.39209	-1.56006	-0.135712	-1.48975	-1.5415	-1.4624	-1.47998	-1.77246	-1.42236	-1.34668	-1.47754	-1.60791	-1.24902	-1.47363	-1.24463	-0.847412	-1.5625	-1.59277	-1.12744	-1.49854	-1.23535	-1.35791	-1.21533	-1.29199	-1.43555	-1.43945	-1.45508	-1.50195	-1.24121	-1.31565	-1.28972	-1.59683	-1.50488	-1.3579	-1.42355	-1.45605	-1.62308	-1.49817	-1.44308	-1.42712	-1.46191	-1.49805	-1.40869	-1.28857	-1.33724	-1.35742	-1.55661	-1.54874	-0.974709	-1.05739	-1.58789	-1.30566	-1.61517	-1.57397	-1.62329	-1.57837	-1.34424	-1.66211	-1.38141	-1.0625	-0.942327	-0.770157	-1.64551	-1.53076	-0.954102	-1.35059	-1.43408	-0.894313	-1.58691	-1.35693	-1.5415	-1.52197	-1.45557	-1.27783	-1.52734	-1.01562	-1.4707	-1.41797	-1.37207	-1.50879	-1.29102	-1.36182	-1.49121	-1.46436	-1.08008	-1.23584	-1.5293	-1.59424	-0.966553	-1.53613	-1.30566	-1.29639	-1.38184	-1.01953	-1.48633	-1.44336	-1.18848	-1.25195	-1.29883	-1.39258	-1.52637	-1.50293	-1.39941	-1.2793	-1.42822	-1.04541	-1.61719	-1.13097	-1.53271	-1.39502	-1.72021	-0.62207	3.42969	-1.47705	-1.34961	3.43555	-1.26955	-1.4165	-1.30762	-1.63281	-1.37305	-1.64941	-1.65088	-1.67602	-1.58984	-1.52588	-1.48535	-1.25488	-1.59668	-1.04785	-1.30664	-1.53809	-1.41748	-0.911073	-0.989502	-1.58813	-1.83447	-1.6001	-1.59326	-1.58252	-1.5752	-1.59863	-1.49561	-1.64062	-1.48486	-0.466431	-1.37988	-1.50293	-1.53613	-1.59521	-1.49951	-1.70801	-1.58252	-1.42285	-0.839844	-1.65069	-1.82324	-1.44336	-1.56299	-1.35449	-1.73706	-1.28027	-1.41211	-1.59668	-1.75098	-1.56738	-1.5166	-1.07617	-1.79297	-1.66895	-1.72191	-1.5459	-1.72314	-2.01367	-1.68848	-1.54443	-1.69824	-1.23047	-1.1377	-1.18457	-1.11816	-1.24707	-0.858398	-0.903809	-0.960449	-0.95459	-0.831055	-0.844238	-1.15039
Cerebellar_Cortex_perc_98_25	AAAGGAACAGATGGCCTCCTACTGGCCAGTTTTTTTGGCCCTAGTTCCTGGGCATCATGCTGTGTTGTTGGCTTGATACCTGCTGGGCAGATGGTCGGCCATCTGTTCCTGCAGGTAGCCTGCCAAAAAAAATAATTTGGCCAGA	Cerebellar_Cortex	98	-1.32227	-1.44971	-1.56993	-1.29688	-1.20605	-1.18652	-1.38428	-1.39404	-1.3728	-1.42817	-1.36475	-1.44952	-1.38721	-1.61133	-1.20996	-1.55518	-1.45215	-1.64648	-1.51172	-1.69922	-1.39321	-1.48047	-1.36621	-1.4043	-1.37061	-1.46484	-1.44287	-0.023314	-1.36182	-1.50195	-1.39648	-1.43311	-1.45215	-1.43066	-1.3833	-1.34229	-1.51025	-1.43115	-1.38184	-1.31934	-1.35449	-1.37109	-1.45068	-1.37598	-1.45508	-1.64371	-1.53516	-1.51904	-1.47998	-1.47217	-1.55317	-1.44836	-1.60107	-1.58447	-1.41504	-1.53711	-1.5166	-1.37793	-1.34668	-1.35547	-1.34082	-1.37646	-1.36475	-1.53125	-1.3833	-1.45166	-1.43506	-1.4585	-1.6001	-1.50439	-1.62549	-1.51123	-1.34863	-1.60791	-1.05078	-1.47949	-1.58936	-1.5498	-1.48975	-1.70215	-1.46924	-1.37256	-1.46289	-1.54199	-1.62207	-1.45703	-1.36621	-0.703857	-1.58887	-1.58301	-1.26953	-1.58789	-1.34277	-1.41504	-1.31592	-1.38379	-1.37305	-1.41699	-1.40527	-1.59375	-1.54932	-1.39384	-1.37496	-1.60106	-1.51074	-1.39712	-1.49789	-1.47168	-1.64207	-1.50403	-1.52262	-1.48268	-1.53516	-1.54297	-1.42822	-1.32812	-1.37206	-1.40137	-1.57028	-1.57286	-1.25022	-1.29892	-1.60352	-1.36133	-1.622	-1.58203	-1.63379	-1.58911	-1.38916	-1.67969	-1.43005	-1.26367	-1.23526	-1.14002	-1.64648	-1.43848	-1.19336	-1.49805	-1.46191	-0.998814	-1.63232	-1.39453	-1.51318	-1.48535	-1.49658	-1.30615	-1.55225	-1.23047	-1.48828	-1.50586	-1.45117	-1.55566	-1.26172	-1.41309	-1.56152	-1.52344	-1.26953	-1.46436	-1.55273	-1.58887	-1.3833	-1.52246	-1.4292	-1.36963	-1.4502	-1.08594	-1.55469	-1.42871	-1.23145	-1.2666	-1.34668	-1.42285	-1.53613	-1.48242	-1.44336	-1.4165	-1.42773	-1.50977	-1.60742	-1.40669	-1.43066	-1.46973	-1.69434	-0.929199	3.29883	-1.51367	-1.38965	3.23828	-1.5888	-1.4917	-1.375	-1.66895	-1.37451	-1.63721	-1.62939	-1.65031	-1.58398	-1.56543	-1.58008	-1.34912	-1.57422	-1.13428	-1.40918	-1.60059	-1.45068	-1.41144	-1.18311	-1.56592	-1.78955	-1.63477	-1.58203	-1.65967	-1.57715	-1.55566	-1.57373	-1.61719	-1.5249	-1.13037	-1.39014	-1.56738	-1.56543	-1.57227	-1.47705	-1.7207	-1.55615	-1.48828	-1.04199	-1.64483	-1.79883	-1.46191	-1.66699	-1.42188	-1.71338	-1.31348	-1.5332	-1.5791	-1.70117	-1.51953	-1.50586	-1.1875	-1.74707	-1.69043	-1.72354	-1.58594	-1.68994	-1.96289	-1.64551	-1.53467	-1.7041	-1.22803	-1.19775	-1.22119	-1.24707	-1.28125	-1.08594	-1.11035	-1.15918	-1.15332	-1.0957	-1.10156	-1.21777
Cerebellar_Cortex_perc_98_26	CTTGGCTAAATTTCAAAAATACCATATGGTCGGCCATATGGCTCAGCAGGTAACCTGGCCGGGCCATCTGGTCGGCTCAGCATGGTGCCCAGTAATCCTTGCCAAGTTTACCTGAACCGGATCCAAAATAATTCTGGGCCAAAAA	Cerebellar_Cortex	98	-1.41357	-1.54785	-1.72907	-1.33496	-1.30176	-1.29883	-1.42969	-1.50928	-1.49121	-1.52053	-1.45947	-1.50159	-1.45703	-1.72168	-1.28027	-1.59473	-1.55811	-1.75586	-1.63379	-1.82422	-1.50249	-1.51758	-1.45752	-1.43506	-1.51758	-1.56934	-1.51953	-0.23115	-1.53906	-1.66553	-1.49707	-1.64355	-1.51416	-1.4917	-1.47949	-1.41943	-1.5918	-1.51318	-1.50928	-1.42285	-1.40918	-1.51318	-1.58887	-1.43115	-1.54492	-1.74999	-1.65747	-1.64355	-1.49023	-1.53174	-1.6329	-1.51715	-1.67236	-1.68115	-1.44434	-1.64746	-1.62451	-1.56982	-1.42578	-1.41992	-1.37598	-1.48096	-1.43262	-1.65283	-1.45312	-1.55713	-1.55176	-1.55371	-1.70557	-1.59961	-1.71338	-1.63281	-1.4375	-1.7002	-0.459473	-1.55176	-1.66211	-1.64941	-1.55273	-1.84473	-1.60254	-1.43262	-1.56494	-1.53418	-1.82324	-1.55859	-1.38867	-0.645752	-1.77148	-1.68066	-1.34473	-1.68408	-1.46875	-1.52734	-1.38428	-1.47705	-1.52344	-1.56738	-1.54395	-1.73047	-1.72607	-1.43804	-1.42198	-1.67787	-1.69922	-1.51916	-1.56128	-1.64062	-1.73384	-1.61902	-1.60553	-1.55386	-1.58008	-1.59766	-1.5835	-1.45923	-1.49736	-1.47974	-1.64385	-1.63866	-1.43505	-1.49474	-1.70605	-1.48877	-1.71247	-1.65332	-1.71997	-1.65845	-1.51904	-1.86035	-1.50771	-1.45312	-1.44085	-1.37564	-1.7832	-1.57129	-1.37793	-1.60425	-1.52588	-1.15436	-1.66675	-1.4834	-1.59204	-1.63672	-1.57324	-1.37988	-1.58594	-1.40625	-1.53369	-1.53271	-1.4873	-1.5708	-1.34326	-1.45117	-1.57373	-1.55615	-1.37305	-1.62256	-1.60791	-1.6709	-1.66211	-1.58789	-1.45703	-1.50049	-1.61768	-1.08398	-1.53809	-1.62695	-1.35645	-1.27344	-1.39062	-1.58643	-1.72266	-1.44824	-1.42676	-1.45996	-1.47168	-1.50146	-1.70654	-1.50022	-1.62988	-1.52588	-1.8042	-1.09082	3.125	-1.59619	-1.34766	3.0918	-1.74046	-1.54639	-1.41602	-1.73242	-1.48975	-1.77637	-1.7334	-1.69327	-1.75244	-1.67041	-1.53906	-1.35742	-1.69531	-1.21973	-1.43262	-1.65137	-1.5332	-1.60182	-1.29248	-1.69287	-1.90771	-1.73096	-1.58936	-1.77148	-1.65137	-1.58203	-1.60107	-1.75977	-1.52637	-1.20117	-1.41016	-1.59668	-1.58789	-1.68408	-1.47412	-1.8457	-1.65015	-1.55566	-1.15137	-1.69908	-1.88379	-1.56396	-1.72607	-1.34766	-1.85205	-1.32031	-1.60498	-1.77246	-1.90576	-1.72852	-1.67188	-1.22363	-1.82129	-1.8291	-1.88463	-1.68848	-1.84326	-2.18555	-1.77051	-1.59277	-1.88184	-1.32275	-1.3042	-1.3457	-1.29688	-1.37988	-1.16016	-1.19336	-1.29102	-1.26367	-1.23633	-1.23242	-1.26855
Cerebellar_Cortex_perc_98_27	AGTTCTAATTTTGGCCAGGAACAGATGGATGAACATATGGCCAGGCTGGGCAGGTAATATTGTTGGCAAAATGTCTTACCTCCTGCTGAGACACCATCTGTTCCGTACTGGCCTGGCCAAAAAATCCTTGGCCAAAAATAACAAA	Cerebellar_Cortex	98	-1.51807	-1.65186	-1.72679	-1.33984	-1.34326	-1.42383	-1.43213	-1.43994	-1.49561	-1.58614	-1.43652	-1.53153	-1.43506	-1.69092	-1.45117	-1.57715	-1.49609	-1.68213	-1.63232	-1.76074	-1.49996	-1.51416	-1.58838	-1.46777	-1.59961	-1.58594	-1.59229	-0.534953	-1.59863	-1.67822	-1.45996	-1.58496	-1.5625	-1.54346	-1.50098	-1.42871	-1.55566	-1.49463	-1.57861	-1.375	-1.43359	-1.56348	-1.5415	-1.42041	-1.65869	-1.6617	-1.63057	-1.71191	-1.55078	-1.66602	-1.67814	-1.62616	-1.67969	-1.71729	-1.48242	-1.63525	-1.63916	-1.60938	-1.55273	-1.52979	-1.50098	-1.5918	-1.57275	-1.69092	-1.48438	-1.62549	-1.56982	-1.65283	-1.69531	-1.64697	-1.60693	-1.61816	-1.46143	-1.64014	-0.598145	-1.50195	-1.62256	-1.66016	-1.48389	-1.5752	-1.67676	-1.42285	-1.54395	-1.52393	-1.68799	-1.63281	-1.50977	-1.19092	-1.79395	-1.64941	-1.42578	-1.62256	-1.43359	-1.40674	-1.49121	-1.58398	-1.54102	-1.59961	-1.55859	-1.79688	-1.58105	-1.58891	-1.56302	-1.68199	-1.70996	-1.57709	-1.60612	-1.63379	-1.73146	-1.62061	-1.67064	-1.59335	-1.61328	-1.60547	-1.58105	-1.54248	-1.54682	-1.56372	-1.65104	-1.67361	-1.54462	-1.56914	-1.68164	-1.59424	-1.69783	-1.67334	-1.69751	-1.66699	-1.58105	-1.7998	-1.62016	-1.48438	-1.5382	-1.52111	-1.84766	-1.56445	-1.57715	-1.65771	-1.55713	-1.28749	-1.72656	-1.47852	-1.56396	-1.71289	-1.59814	-1.41113	-1.60889	-1.48242	-1.60449	-1.7002	-1.58691	-1.67773	-1.49805	-1.48877	-1.72217	-1.58838	-1.62109	-1.55078	-1.74512	-1.5957	-1.44141	-1.67969	-1.59619	-1.45947	-1.62988	-1.34668	-1.6709	-1.70605	-1.4707	-1.50586	-1.55762	-1.63525	-1.68359	-1.50391	-1.52344	-1.63086	-1.50391	-1.50195	-1.71777	-1.53459	-1.62988	-1.6167	-1.70801	-1.26465	2.79492	-1.61133	-1.49316	2.81445	-1.70303	-1.70996	-1.59082	-1.75391	-1.44629	-1.70361	-1.75342	-1.75445	-1.75977	-1.66064	-1.7207	-1.50391	-1.65625	-1.41406	-1.62988	-1.76172	-1.55762	-1.66593	-1.23193	-1.72852	-1.76074	-1.8457	-1.69287	-1.73975	-1.76025	-1.63477	-1.75635	-1.86768	-1.65527	-1.04053	-1.5083	-1.56055	-1.6665	-1.7085	-1.69238	-1.80322	-1.59961	-1.64844	-1.19922	-1.72405	-1.81055	-1.68359	-1.71484	-1.7041	-1.75781	-1.39746	-1.67139	-1.83691	-1.88086	-1.76172	-1.75586	-1.58887	-1.77002	-1.75781	-1.76845	-1.70703	-1.78076	-1.86328	-1.62939	-1.69971	-1.77344	-1.36084	-1.49268	-1.50928	-1.4873	-1.51758	-1.39355	-1.45801	-1.49023	-1.47656	-1.47754	-1.47656	-1.45508
Cerebellar_Cortex_perc_98_28	GCCAAATTTAGCTTTTGGCATTGGCTTTTTTTTTTTTTTCGAGGCCTTGCCAAAATCGTACCTGGTCGGACCAGATGGCCGGCCATCTGGCCAGCCTGCCCGGCAGGAGGTAGGTCTTGGCAGCCATGCCAAGGCGCCATCTGTC	Cerebellar_Cortex	98	-1.04053	-1.28809	-1.44333	-1.3252	-0.926758	-0.863525	-1.39014	-1.40674	-1.3667	-1.42563	-1.37305	-1.44821	-1.39502	-1.63086	-1.12402	-1.60938	-1.45898	-1.64453	-1.5083	-1.69238	-1.37315	-1.51465	-1.30518	-1.38232	-1.41016	-1.47876	-1.34766	0.0199299	-1.54541	-1.49902	-1.38477	-1.58398	-1.43262	-1.44092	-1.36328	-1.32031	-1.48779	-1.4375	-1.38477	-1.28613	-1.30566	-1.32275	-1.48291	-1.37402	-1.43115	-1.55612	-1.51406	-1.41504	-1.49561	-1.41699	-1.46199	-1.45001	-1.58643	-1.5957	-1.40283	-1.50781	-1.49561	-1.47217	-1.27539	-1.28027	-1.22656	-1.36426	-1.31396	-1.51025	-1.40771	-1.41895	-1.49316	-1.38818	-1.6123	-1.47754	-1.64355	-1.53955	-1.38623	-1.61572	-0.670898	-1.51465	-1.5708	-1.53613	-1.55566	-1.82324	-1.36914	-1.34473	-1.43359	-1.57324	-1.58691	-1.44238	-1.24316	-1.06006	-1.53516	-1.5625	-1.29541	-1.60498	-1.33398	-1.43896	-1.35693	-1.3418	-1.44141	-1.42188	-1.48047	-1.5332	-1.41211	-1.38798	-1.36866	-1.55203	-1.39648	-1.30665	-1.40814	-1.44238	-1.57199	-1.48132	-1.43324	-1.4068	-1.5625	-1.51758	-1.375	-1.23535	-1.2754	-1.30518	-1.51685	-1.49592	-1.30625	-1.34034	-1.5957	-1.21631	-1.59759	-1.53223	-1.59058	-1.53052	-1.26904	-1.61328	-1.3563	-1.32422	-1.2861	-1.18038	-1.5791	-1.43115	-1.20117	-1.41089	-1.43555	-1.02033	-1.5791	-1.43066	-1.55713	-1.57031	-1.45361	-1.34375	-1.53125	-1.29004	-1.48242	-1.46582	-1.47021	-1.53076	-1.30566	-1.41943	-1.51367	-1.50586	-1.19238	-1.56104	-1.50195	-1.59839	-1.34668	-1.50977	-1.38379	-1.22852	-1.30615	-1.13477	-1.40527	-1.43555	-1.23926	-1.30859	-1.22754	-1.34131	-1.5127	-1.64551	-1.58398	-1.31787	-1.41406	-1.4209	-1.57178	-1.10412	-1.38477	-1.35547	-1.65967	-0.648926	3.0918	-1.49414	-1.48047	3.12695	-1.35416	-1.46436	-1.19727	-1.51465	-1.33008	-1.51611	-1.60156	-1.60605	-1.43506	-1.53174	-1.39062	-1.19678	-1.53418	-1.40283	-1.33008	-1.46729	-1.42139	-1.39419	-0.987061	-1.57471	-1.80078	-1.5083	-1.60547	-1.60547	-1.49658	-1.61035	-1.50342	-1.56152	-1.46094	-0.511475	-1.33057	-1.53223	-1.55762	-1.47266	-1.52344	-1.63721	-1.59961	-1.39453	-0.854492	-1.5889	-1.7832	-1.44238	-1.4834	-1.28613	-1.73364	-1.36133	-1.54053	-1.53027	-1.69775	-1.53809	-1.44922	-1.05469	-1.74414	-1.67676	-1.72028	-1.53223	-1.64893	-2.07227	-1.6333	-1.49756	-1.78418	-1.14258	-1.11182	-1.19092	-1.0918	-1.18848	-0.941406	-0.982422	-1.0918	-1.06738	-1.05176	-1.03711	-1.0918
Cerebellar_Cortex_perc_98_29	AATTTTGGAATGAACAGATGGCTACCCAGCAGGAGAACATATGGCATTTTTGGCAAGGTTACCTGGCAGGGAGTGGGCTGGCCATATGGTCAGGCCTCCTGCTGGGCCATCTGTCGTACCTGAGCCGAGTCCAAAAAAAATTTTG	Cerebellar_Cortex	98	-1.38037	-1.53149	-1.6412	-1.38281	-1.25977	-1.22998	-1.43506	-1.44531	-1.4939	-1.51838	-1.44482	-1.55659	-1.43262	-1.71777	-1.29688	-1.60547	-1.48828	-1.72852	-1.55078	-1.78906	-1.45078	-1.51807	-1.47021	-1.44873	-1.48389	-1.52173	-1.46533	-0.0390165	-1.46777	-1.59863	-1.44531	-1.56689	-1.4873	-1.48926	-1.42285	-1.39355	-1.55518	-1.48682	-1.44482	-1.37109	-1.37598	-1.44775	-1.54736	-1.38818	-1.53564	-1.69267	-1.60209	-1.60742	-1.5376	-1.50781	-1.59895	-1.52093	-1.6377	-1.67041	-1.42871	-1.57861	-1.56641	-1.48096	-1.40723	-1.4165	-1.39062	-1.49463	-1.45947	-1.63135	-1.45068	-1.55566	-1.51074	-1.54541	-1.67041	-1.55811	-1.66064	-1.5957	-1.41553	-1.67773	-0.693604	-1.53809	-1.63428	-1.59814	-1.52734	-1.77051	-1.58643	-1.40527	-1.52588	-1.51416	-1.72705	-1.51465	-1.36719	-1.15527	-1.70117	-1.62305	-1.34277	-1.6875	-1.46777	-1.51465	-1.35693	-1.42725	-1.50098	-1.5459	-1.52637	-1.71826	-1.64404	-1.46271	-1.4406	-1.64467	-1.60547	-1.44805	-1.53143	-1.53857	-1.68893	-1.54529	-1.56835	-1.51703	-1.5459	-1.58105	-1.49121	-1.3833	-1.43943	-1.44556	-1.60986	-1.61318	-1.36791	-1.40769	-1.62988	-1.41699	-1.66659	-1.62012	-1.67749	-1.6228	-1.42188	-1.79199	-1.48596	-1.36426	-1.35165	-1.28289	-1.77441	-1.57666	-1.31641	-1.57349	-1.53027	-1.13742	-1.69067	-1.43994	-1.55933	-1.54639	-1.54053	-1.34473	-1.60107	-1.32715	-1.54297	-1.52295	-1.47217	-1.5752	-1.44922	-1.42773	-1.58838	-1.5332	-1.43457	-1.5498	-1.69385	-1.62842	-1.50244	-1.67285	-1.48779	-1.37842	-1.53711	-1.21484	-1.62402	-1.61816	-1.37207	-1.40918	-1.41699	-1.52979	-1.64746	-1.57715	-1.60547	-1.51416	-1.47998	-1.48389	-1.72705	-1.42016	-1.56592	-1.56543	-1.77393	-1.00391	3.6582	-1.59473	-1.47363	3.6875	-1.60735	-1.56494	-1.49902	-1.79395	-1.45264	-1.70215	-1.7041	-1.73298	-1.71436	-1.63818	-1.6582	-1.39941	-1.69141	-1.38184	-1.50195	-1.68018	-1.54102	-1.52762	-1.18604	-1.7312	-1.92725	-1.72021	-1.67725	-1.71045	-1.64746	-1.6084	-1.62109	-1.77197	-1.56104	-0.737549	-1.39893	-1.58984	-1.62354	-1.64844	-1.52002	-1.80713	-1.60767	-1.54883	-1.08594	-1.67705	-1.84961	-1.51221	-1.64648	-1.46191	-1.76929	-1.33984	-1.57227	-1.71777	-1.83887	-1.65918	-1.61621	-1.24414	-1.80371	-1.75879	-1.79937	-1.65234	-1.81738	-2.04102	-1.63965	-1.62256	-1.80859	-1.27734	-1.31836	-1.33984	-1.28906	-1.36719	-1.13867	-1.18652	-1.26074	-1.25586	-1.21582	-1.22266	-1.24805
Cerebellar_Cortex_perc_98_30	TTTCCAGGTATTTTTTTTTTTTTTTTTTTGGCCTGGCCATATGGCCTGGCCAAATTTTGGCACAGCAGGGCAGGCCAGATGGCCACCCATATGGCACCATCTGCTACCTGCACTGCCTGCCAAAAAATACCTGGCCTGCCAAATT	Cerebellar_Cortex	98	-1.38818	-1.5166	-1.62005	-1.43066	-1.17578	-0.959717	-1.41016	-1.42969	-1.51587	-1.56817	-1.46045	-1.53999	-1.39551	-1.67676	-1.22461	-1.57715	-1.48877	-1.65039	-1.49756	-1.7998	-1.40062	-1.48047	-1.31201	-1.34033	-1.44287	-1.52637	-1.45264	-0.061915	-1.52637	-1.45654	-1.32715	-1.62012	-1.5166	-1.4873	-1.37988	-1.31738	-1.52393	-1.45361	-1.33252	-1.32422	-1.44531	-1.4541	-1.4873	-1.44287	-1.40234	-1.57676	-1.45657	-1.54102	-1.50586	-1.44189	-1.49915	-1.38129	-1.58301	-1.62891	-1.48828	-1.54736	-1.52148	-1.37402	-1.42871	-1.35742	-1.34082	-1.47656	-1.37549	-1.62646	-1.38623	-1.49121	-1.45068	-1.53516	-1.58447	-1.48438	-1.62207	-1.46533	-1.42334	-1.58691	-0.997803	-1.54688	-1.61963	-1.51953	-1.55664	-1.81445	-1.57959	-1.40527	-1.49609	-1.56152	-1.52002	-1.49463	-1.16211	-0.915527	-1.69629	-1.6123	-1.38232	-1.59473	-1.49219	-1.49707	-1.25098	-1.36475	-1.55371	-1.51172	-1.53223	-1.56982	-1.35107	-1.32097	-1.31721	-1.56418	-1.5166	-1.44789	-1.45256	-1.56689	-1.57286	-1.52869	-1.38916	-1.45162	-1.48926	-1.48242	-1.52588	-1.41309	-1.46481	-1.43408	-1.54472	-1.53273	-1.13862	-1.20503	-1.64062	-1.42529	-1.58913	-1.55859	-1.57959	-1.54688	-1.46631	-1.76562	-1.45011	-1.23145	-1.15314	-1.04532	-1.82031	-1.56641	-1.13574	-1.37866	-1.45361	-0.932285	-1.6665	-1.38477	-1.48877	-1.58643	-1.38232	-1.31494	-1.62793	-1.15723	-1.55078	-1.47754	-1.4248	-1.58301	-1.49756	-1.39502	-1.57031	-1.48779	-1.17871	-1.45654	-1.57422	-1.59277	-1.2207	-1.51172	-1.41797	-1.2832	-1.41357	-1.16797	-1.42383	-1.61914	-1.20996	-1.3584	-1.32422	-1.41748	-1.56055	-1.57031	-1.5332	-1.09082	-1.49268	-1.43506	-1.6748	-1.21845	-1.43604	-1.42969	-1.61523	-0.919434	1.43262	-1.52686	-1.4834	1.54395	-1.3431	-1.47559	-1.32715	-1.57324	-1.36035	-1.5791	-1.57568	-1.60801	-1.61572	-1.62695	-1.55957	-1.38184	-1.61816	-1.23193	-1.46094	-1.47852	-1.56787	-1.11399	-1.16748	-1.69238	-1.88623	-1.48584	-1.66992	-1.55078	-1.4873	-1.57422	-1.5	-1.69873	-1.52246	-0.680176	-1.43359	-1.42773	-1.50098	-1.4541	-1.63721	-1.75537	-1.59814	-1.42773	-1.05859	-1.68848	-1.76074	-1.5708	-1.62451	-1.42285	-1.74731	-1.48438	-1.50635	-1.6709	-1.79492	-1.66895	-1.58203	-1.24512	-1.86523	-1.63965	-1.67374	-1.54004	-1.72949	-2.11133	-1.65576	-1.5625	-1.68555	-1.23975	-1.28027	-1.31641	-1.27441	-1.35254	-0.962402	-1.01562	-1.05078	-1.01172	-0.946289	-0.970703	-1.20605
Cerebellar_Cortex_perc_98_31	TTTTTTTTTTTTTTTGGACTTGCCATCTGGTCCGGGCAGGTAAGGTTGCCAAGTAGGCATCCTGCTGGGCAGAATTACGGTGCCAAAAAGAAGGACAGATGGTCCGGACAGACCATATGGACAAACCATCTGGCAGGTAGGAAAT	Cerebellar_Cortex	98	-1.32324	-1.45264	-1.53348	-1.33008	-1.21289	-1.20703	-1.41943	-1.38525	-1.37939	-1.49553	-1.37744	-1.48727	-1.43994	-1.62891	-1.25977	-1.54736	-1.46875	-1.63379	-1.48096	-1.7041	-1.38436	-1.44336	-1.43018	-1.37012	-1.46582	-1.50342	-1.41406	-0.0743583	-1.51123	-1.59912	-1.44238	-1.55469	-1.46533	-1.4668	-1.42041	-1.4043	-1.50293	-1.46484	-1.44141	-1.31152	-1.34277	-1.37549	-1.52051	-1.39941	-1.50537	-1.59587	-1.55984	-1.50342	-1.52002	-1.49072	-1.52269	-1.49207	-1.54736	-1.62158	-1.40723	-1.5708	-1.55713	-1.51855	-1.37793	-1.38086	-1.36426	-1.43799	-1.43115	-1.53271	-1.43604	-1.49023	-1.52881	-1.48633	-1.63135	-1.5249	-1.61035	-1.5791	-1.35107	-1.61914	-0.786377	-1.4707	-1.56641	-1.55957	-1.49609	-1.70508	-1.44434	-1.37451	-1.49463	-1.54834	-1.66992	-1.45312	-1.36963	-1.09814	-1.58789	-1.54395	-1.40137	-1.64258	-1.41797	-1.46826	-1.41309	-1.43945	-1.45508	-1.46973	-1.47461	-1.6377	-1.56494	-1.42543	-1.40989	-1.5542	-1.51758	-1.38052	-1.42955	-1.46729	-1.58598	-1.51074	-1.47951	-1.41904	-1.56055	-1.51758	-1.41895	-1.33423	-1.36913	-1.39429	-1.52688	-1.52599	-1.39404	-1.43107	-1.56641	-1.36621	-1.57058	-1.54224	-1.57471	-1.53491	-1.37061	-1.6377	-1.45055	-1.39453	-1.39105	-1.33887	-1.65918	-1.44678	-1.34961	-1.521	-1.4458	-1.05206	-1.61084	-1.41992	-1.47754	-1.53662	-1.48193	-1.36768	-1.56006	-1.36035	-1.53467	-1.521	-1.50342	-1.58398	-1.36328	-1.4502	-1.5752	-1.53857	-1.38965	-1.52051	-1.60791	-1.57104	-1.49072	-1.46973	-1.46729	-1.25439	-1.38086	-1.24316	-1.49805	-1.53906	-1.36523	-1.4043	-1.34766	-1.47852	-1.59473	-1.62012	-1.59277	-1.40674	-1.41504	-1.53223	-1.59375	-1.29773	-1.48096	-1.46289	-1.6333	-0.933105	2.81055	-1.57178	-1.52832	2.84961	-1.46514	-1.52441	-1.44922	-1.70605	-1.30322	-1.54492	-1.60254	-1.60963	-1.5835	-1.57471	-1.7002	-1.34814	-1.54395	-1.42285	-1.45703	-1.54834	-1.52295	-1.49247	-1.12646	-1.66113	-1.78906	-1.58984	-1.64111	-1.64697	-1.56006	-1.58789	-1.58252	-1.69434	-1.51611	-0.684814	-1.39014	-1.58496	-1.62598	-1.5332	-1.58643	-1.73486	-1.61084	-1.48828	-1.13672	-1.67091	-1.82715	-1.55713	-1.61719	-1.44629	-1.73389	-1.38672	-1.63135	-1.72559	-1.81445	-1.70117	-1.65527	-1.35547	-1.7793	-1.75586	-1.77724	-1.62891	-1.72168	-1.96387	-1.63379	-1.56787	-1.80469	-1.25977	-1.31738	-1.36426	-1.33398	-1.37305	-1.17969	-1.28516	-1.32324	-1.30664	-1.28809	-1.29004	-1.29785
Cerebellar_Cortex_perc_98_32	TTTTTCTGAACATATGGTCATCTCAGCAGGACACAGAAGGCTTGCCAAAAATTACCTTGGCCATATGGCCTTTTTGGCTGTTTTACCTGTTGGCTGGCCATATGGCCAGCACAGTAGGAAGCCAAAAATAACAGATGGCCATTTG	Cerebellar_Cortex	98	-1.40417	-1.55008	-1.61662	-1.33656	-1.26282	-1.15044	-1.41091	-1.37584	-1.48649	-1.53588	-1.41684	-1.54532	-1.40947	-1.63816	-1.41406	-1.54522	-1.47189	-1.67619	-1.58672	-1.637	-1.45969	-1.48836	-1.53088	-1.44336	-1.52142	-1.52395	-1.54436	-0.293732	-1.51753	-1.62839	-1.48046	-1.5542	-1.49962	-1.46789	-1.47775	-1.41199	-1.51948	-1.48665	-1.51198	-1.32789	-1.36459	-1.47431	-1.53477	-1.37806	-1.58481	-1.64732	-1.57693	-1.65046	-1.55379	-1.57961	-1.6609	-1.57069	-1.64951	-1.6862	-1.46187	-1.57437	-1.57414	-1.55484	-1.48437	-1.45635	-1.44364	-1.50706	-1.47898	-1.61128	-1.42355	-1.5648	-1.51602	-1.60351	-1.66147	-1.60633	-1.57639	-1.59689	-1.43353	-1.63947	-0.597501	-1.50395	-1.61167	-1.6245	-1.49568	-1.55678	-1.66131	-1.417	-1.50625	-1.46898	-1.7641	-1.59747	-1.37955	-0.86896	-1.69376	-1.61924	-1.4308	-1.66357	-1.40712	-1.46096	-1.42087	-1.51599	-1.51468	-1.56901	-1.51697	-1.80112	-1.70739	-1.50251	-1.48281	-1.66205	-1.65019	-1.50283	-1.55327	-1.56327	-1.71117	-1.54564	-1.60696	-1.54466	-1.58201	-1.59341	-1.51984	-1.46025	-1.46161	-1.49009	-1.6407	-1.65392	-1.50883	-1.53154	-1.61667	-1.51127	-1.68217	-1.64729	-1.68889	-1.64571	-1.47425	-1.67421	-1.56516	-1.46497	-1.49364	-1.4538	-1.69545	-1.57125	-1.48946	-1.63908	-1.52052	-1.22474	-1.67582	-1.43511	-1.56193	-1.54245	-1.52814	-1.37018	-1.59231	-1.42726	-1.58112	-1.60499	-1.53716	-1.63268	-1.42898	-1.46105	-1.65434	-1.57215	-1.53522	-1.61138	-1.77295	-1.57275	-1.60577	-1.62231	-1.55933	-1.38653	-1.55229	-1.14222	-1.65371	-1.64366	-1.33968	-1.35923	-1.47088	-1.55604	-1.62926	-1.63574	-1.63567	-1.56846	-1.49595	-1.6621	-1.68006	-1.52062	-1.61575	-1.6328	-1.71058	-1.20123	4.41638	-1.58173	-1.58863	4.3756	-1.70005	-1.64807	-1.49784	-1.74243	-1.45285	-1.71029	-1.7333	-1.66559	-1.72551	-1.65681	-1.7011	-1.54419	-1.56839	-1.41912	-1.55294	-1.73491	-1.57439	-1.70735	-1.47774	-1.69501	-1.69948	-1.77771	-1.72024	-1.70985	-1.69139	-1.53916	-1.74055	-1.85448	-1.65667	-0.787008	-1.45249	-1.56105	-1.71185	-1.68814	-1.68255	-1.74638	-1.61013	-1.63153	-1.10482	-1.69568	-1.81048	-1.63586	-1.6839	-1.62022	-1.76389	-1.36506	-1.65025	-1.80661	-1.91606	-1.7121	-1.71995	-1.53966	-1.77	-1.73229	-1.75342	-1.67795	-1.83559	-1.99412	-1.6416	-1.7027	-1.7811	-1.34435	-1.44788	-1.4511	-1.44913	-1.46616	-1.37794	-1.42486	-1.46593	-1.47409	-1.44852	-1.44299	-1.38064
Cerebellar_Cortex_perc_98_33	CTAAAAATTGGCCTCCTGCTAGCCACACCATCTGTTCACTTTACCTTGCCAAAAAAAATAGCCTTGGCACACTTTCCTGCTCAGCACGAGGTGCCTCGCCATCTGGCCGACCATCTGTCCAGGTAAGCTGGCCAAAAATTCTGCT	Cerebellar_Cortex	98	-1.35336	-1.49606	-1.57223	-1.32548	-1.2398	-1.16281	-1.33077	-1.38477	-1.43265	-1.4728	-1.34772	-1.47464	-1.36	-1.58878	-1.2472	-1.50845	-1.42609	-1.6319	-1.51043	-1.62593	-1.42244	-1.48013	-1.35866	-1.41926	-1.3702	-1.47404	-1.48734	0.269284	-1.53481	-1.48167	-1.32054	-1.56979	-1.43875	-1.42108	-1.3611	-1.32747	-1.49159	-1.42982	-1.36098	-1.3616	-1.34664	-1.39376	-1.46787	-1.3638	-1.46286	-1.61862	-1.51729	-1.5588	-1.46976	-1.46279	-1.54499	-1.42439	-1.60276	-1.56533	-1.3759	-1.47385	-1.45487	-1.36492	-1.37793	-1.36694	-1.34465	-1.39842	-1.35814	-1.55032	-1.36905	-1.46922	-1.40302	-1.47342	-1.58098	-1.48933	-1.56623	-1.46717	-1.3976	-1.58043	-0.635121	-1.50998	-1.60313	-1.54604	-1.4501	-1.6499	-1.53353	-1.37116	-1.50213	-1.53	-1.554	-1.50168	-1.40284	-0.736325	-1.58618	-1.58939	-1.21573	-1.55617	-1.36279	-1.41584	-1.31003	-1.37608	-1.47787	-1.51246	-1.50582	-1.56421	-1.52616	-1.36686	-1.34727	-1.59643	-1.55983	-1.40937	-1.46729	-1.48334	-1.62913	-1.46739	-1.47607	-1.4628	-1.52475	-1.57014	-1.45	-1.35831	-1.38499	-1.42517	-1.56836	-1.57123	-1.1248	-1.18333	-1.60896	-1.39074	-1.61277	-1.57275	-1.61341	-1.5823	-1.39371	-1.6213	-1.43746	-1.1712	-1.11579	-1.01206	-1.59153	-1.51587	-1.07029	-1.50955	-1.42031	-0.882133	-1.65906	-1.38288	-1.505	-1.60171	-1.47672	-1.30284	-1.59512	-1.11534	-1.54697	-1.50723	-1.43632	-1.5689	-1.32667	-1.38834	-1.56706	-1.5037	-1.242	-1.4517	-1.58706	-1.58975	-1.31974	-1.49391	-1.43464	-1.37943	-1.46963	-1.02343	-1.5152	-1.55947	-1.21195	-1.23111	-1.32231	-1.42671	-1.50971	-1.42763	-1.37438	-1.20861	-1.43601	-1.39668	-1.68902	-1.39654	-1.56135	-1.46739	-1.69561	-0.688237	3.83179	-1.55348	-1.34345	3.81302	-1.55209	-1.53315	-1.38021	-1.64699	-1.38095	-1.64784	-1.6564	-1.64506	-1.63656	-1.55275	-1.55208	-1.33362	-1.55735	-1.11884	-1.40002	-1.57154	-1.44387	-1.22521	-1.26731	-1.60943	-1.74972	-1.66074	-1.56687	-1.63526	-1.6078	-1.56778	-1.58841	-1.72481	-1.57437	-1.09977	-1.39766	-1.42318	-1.55472	-1.59216	-1.56363	-1.6808	-1.55006	-1.47743	-0.85311	-1.65046	-1.80009	-1.52587	-1.63147	-1.41048	-1.70997	-1.27983	-1.53631	-1.70001	-1.82927	-1.65197	-1.61449	-1.22289	-1.78387	-1.67883	-1.69698	-1.58464	-1.73596	-1.91409	-1.64232	-1.59424	-1.72263	-1.25103	-1.25798	-1.27838	-1.23761	-1.29767	-1.03454	-1.06593	-1.09443	-1.09457	-1.0154	-1.01977	-1.22407
Cerebellar_Cortex_perc_98_34	AGAACAGATTGCTAGTAATTCTGGCCAAAAATAACAGGCCATATGCTACCTGGATTGGCATACTTAACTGGCCATCTGGTCAGGCCAGCAGGTTTGGCCAGGTGGCCGGCCATATGGCCCCGCAGGAGGCAGTTGGCCAAATTTC	Cerebellar_Cortex	98	-1.29222	-1.46695	-1.57189	-1.37306	-1.14762	-1.10044	-1.4518	-1.44644	-1.46432	-1.50872	-1.45164	-1.5646	-1.41927	-1.6702	-1.28781	-1.60864	-1.4591	-1.68025	-1.6074	-1.65904	-1.43217	-1.5621	-1.47789	-1.44978	-1.49816	-1.5358	-1.43273	-0.267474	-1.61343	-1.61682	-1.45271	-1.67499	-1.49393	-1.50335	-1.44945	-1.38743	-1.52501	-1.4877	-1.49791	-1.35572	-1.37179	-1.44616	-1.59505	-1.41879	-1.56546	-1.64329	-1.61035	-1.58632	-1.54009	-1.54563	-1.58901	-1.57035	-1.65465	-1.68766	-1.45773	-1.59774	-1.61489	-1.58768	-1.40723	-1.41382	-1.38222	-1.45866	-1.45121	-1.61648	-1.45864	-1.54272	-1.56211	-1.5296	-1.69734	-1.60003	-1.68343	-1.63305	-1.49282	-1.69539	-0.488891	-1.53221	-1.63138	-1.60938	-1.53691	-1.74786	-1.62866	-1.40183	-1.49541	-1.53994	-1.77413	-1.53978	-1.32354	-1.28774	-1.67572	-1.61846	-1.49417	-1.74999	-1.4727	-1.55792	-1.42709	-1.49397	-1.51325	-1.55149	-1.55615	-1.75238	-1.65576	-1.52239	-1.49333	-1.64598	-1.53904	-1.45078	-1.50145	-1.54913	-1.69197	-1.5608	-1.58844	-1.48783	-1.61956	-1.59242	-1.4986	-1.40515	-1.43751	-1.39796	-1.6206	-1.61498	-1.52269	-1.54292	-1.66681	-1.43643	-1.67734	-1.63525	-1.68066	-1.62289	-1.40743	-1.70849	-1.49008	-1.48394	-1.52301	-1.48132	-1.66616	-1.54622	-1.47001	-1.59031	-1.56738	-1.24814	-1.70356	-1.48298	-1.62131	-1.63685	-1.5619	-1.41379	-1.65345	-1.47631	-1.64108	-1.62208	-1.59425	-1.66672	-1.46709	-1.48345	-1.6829	-1.59512	-1.5249	-1.65761	-1.79124	-1.61081	-1.64243	-1.67965	-1.58888	-1.35863	-1.49884	-1.28334	-1.66337	-1.64388	-1.42825	-1.45767	-1.40054	-1.53853	-1.68159	-1.73343	-1.73722	-1.55683	-1.47458	-1.6859	-1.74144	-1.38479	-1.61576	-1.65011	-1.8332	-1.0242	2.98952	-1.61437	-1.6109	2.97793	-1.58612	-1.63379	-1.49812	-1.76413	-1.48174	-1.71697	-1.72504	-1.74664	-1.68631	-1.67308	-1.64105	-1.48659	-1.62032	-1.54674	-1.53914	-1.64534	-1.60895	-1.7082	-1.63101	-1.70762	-1.79921	-1.75579	-1.75582	-1.73803	-1.68602	-1.56002	-1.73673	-1.80181	-1.60744	-0.221362	-1.43867	-1.5895	-1.66397	-1.67551	-1.78486	-1.75741	-1.6694	-1.57875	-1.14022	-1.62997	-1.77402	-1.56393	-1.58954	-1.46306	-1.79466	-1.40757	-1.63891	-1.73812	-1.87186	-1.69655	-1.63458	-1.1959	-1.80825	-1.76885	-1.79756	-1.66644	-1.78412	-2.03202	-1.63736	-1.65234	-1.83892	-1.23943	-1.28522	-1.33483	-1.22959	-1.29594	-1.17748	-1.18891	-1.28335	-1.29422	-1.29225	-1.27947	-1.16661
Cerebellar_Cortex_perc_98_35	TTGCCAAAAATAAAATCGTGCCAAAAAAAAAAAAAAATATTGTCCTGGCCAGTACATTCTGGCCACCTACTGTGCTGCCATATGGTCCGGTATTCCTGCCAAGGTACCTTGGCCCAAAAATAACAGATGGCCAGATGGCATGGCC	Cerebellar_Cortex	98	-1.42881	-1.62849	-1.72412	-1.42728	-1.25442	-1.30378	-1.52294	-1.45051	-1.54794	-1.63061	-1.49922	-1.63894	-1.48165	-1.75435	-1.39219	-1.7091	-1.54437	-1.75603	-1.67183	-1.86416	-1.51373	-1.62196	-1.55156	-1.49331	-1.60268	-1.60138	-1.53419	-0.376439	-1.64437	-1.66728	-1.50675	-1.62679	-1.58941	-1.58364	-1.51118	-1.43983	-1.61855	-1.53886	-1.57217	-1.3846	-1.45373	-1.53918	-1.65584	-1.46043	-1.59214	-1.69316	-1.64239	-1.69187	-1.56703	-1.60864	-1.69265	-1.59899	-1.72362	-1.78377	-1.60789	-1.68971	-1.69126	-1.58592	-1.51858	-1.50559	-1.46783	-1.59127	-1.56601	-1.74275	-1.49591	-1.64555	-1.6389	-1.65749	-1.77396	-1.64768	-1.73082	-1.64377	-1.48078	-1.71557	-1.26521	-1.56123	-1.68292	-1.69944	-1.56538	-1.8145	-1.71745	-1.44773	-1.54257	-1.59266	-1.78092	-1.5943	-1.58735	-1.13121	-1.84267	-1.69391	-1.50574	-1.73893	-1.52162	-1.55753	-1.52753	-1.60659	-1.56341	-1.60226	-1.5804	-1.82755	-1.64303	-1.52071	-1.50448	-1.70455	-1.6534	-1.56033	-1.61932	-1.68356	-1.75242	-1.65642	-1.6765	-1.60667	-1.64399	-1.62535	-1.60462	-1.51722	-1.51912	-1.53439	-1.68173	-1.68632	-1.41172	-1.45201	-1.7007	-1.55136	-1.72869	-1.688	-1.7282	-1.681	-1.54133	-1.89954	-1.6064	-1.40522	-1.39514	-1.33474	-1.90211	-1.63399	-1.36868	-1.66606	-1.6365	-1.22434	-1.6975	-1.4885	-1.66235	-1.69415	-1.60431	-1.42657	-1.65009	-1.35096	-1.63718	-1.67205	-1.6122	-1.69485	-1.54306	-1.50976	-1.72059	-1.6246	-1.43308	-1.68418	-1.76794	-1.63826	-1.52733	-1.78752	-1.64915	-1.56715	-1.72527	-1.25129	-1.60183	-1.74928	-1.30395	-1.4676	-1.54538	-1.6471	-1.78459	-1.7637	-1.77635	-1.67066	-1.55964	-1.80747	-1.77483	-1.60882	-1.6136	-1.62683	-1.82508	-1.24251	3.60654	-1.65311	-1.67673	3.71155	-1.83412	-1.70304	-1.39737	-1.63211	-1.4666	-1.70163	-1.8053	-1.8151	-1.77548	-1.74476	-1.62976	-1.52673	-1.76622	-1.33947	-1.66362	-1.73596	-1.67469	-1.71667	-1.45005	-1.85009	-2.00372	-1.83287	-1.85321	-1.75639	-1.76846	-1.75964	-1.73699	-1.89847	-1.65593	-1.45426	-1.50831	-1.62867	-1.76734	-1.70852	-1.76376	-1.91069	-1.71109	-1.68986	-1.08786	-1.8066	-1.9393	-1.66811	-1.76637	-1.64084	-1.8898	-1.57991	-1.71686	-1.86946	-1.97099	-1.80659	-1.77032	-1.44251	-1.89263	-1.80891	-1.84052	-1.69464	-1.9086	-2.13931	-1.73255	-1.75405	-1.85808	-1.35648	-1.45228	-1.4862	-1.44219	-1.48775	-1.35403	-1.32472	-1.38015	-1.34878	-1.3151	-1.32388	-1.40073
Cerebellar_Cortex_perc_98_36	AAAAAAGCTAAAATTAGAGTCCGCGCCATATGGCCAGACCAAAAATAGCCTGCCTCCTTTTCTTGGCCCTCGTACCTGGCCAGATGGCCCGGCCATCTGGCCCCGGCCATCTGCTCACGGCAGGGTACCTGGCCAAATTTTCTCT	Cerebellar_Cortex	98	-1.15529	-1.38323	-1.57357	-1.44503	-1.00682	-1.09019	-1.48787	-1.48512	-1.48235	-1.45452	-1.4569	-1.5765	-1.4268	-1.7746	-1.20567	-1.73335	-1.53279	-1.824	-1.62411	-1.83182	-1.47165	-1.6641	-1.5203	-1.45613	-1.59553	-1.58886	-1.45285	-0.132404	-1.57417	-1.67196	-1.42685	-1.62345	-1.52843	-1.59409	-1.44167	-1.39489	-1.57251	-1.52349	-1.50222	-1.36762	-1.39254	-1.42001	-1.60883	-1.44681	-1.58799	-1.62981	-1.50161	-1.55149	-1.5807	-1.53533	-1.53125	-1.54976	-1.72239	-1.7401	-1.56664	-1.66721	-1.64885	-1.58986	-1.4494	-1.42611	-1.37249	-1.50856	-1.44187	-1.68376	-1.4874	-1.57176	-1.61461	-1.54444	-1.76944	-1.60486	-1.73147	-1.62115	-1.5079	-1.72119	-0.147148	-1.61128	-1.66186	-1.63861	-1.62457	-1.91747	-1.51678	-1.43196	-1.5002	-1.62723	-1.5837	-1.51146	-1.39971	-1.45477	-1.6578	-1.69037	-1.43361	-1.74124	-1.52094	-1.55561	-1.40676	-1.41545	-1.46718	-1.4662	-1.5268	-1.71594	-1.31834	-1.49272	-1.46316	-1.63204	-1.4293	-1.37992	-1.47716	-1.53199	-1.65203	-1.53938	-1.5089	-1.47035	-1.66094	-1.67952	-1.46933	-1.32842	-1.36574	-1.40558	-1.5901	-1.57137	-1.22531	-1.27234	-1.72547	-1.30976	-1.66453	-1.60696	-1.65346	-1.602	-1.38361	-1.74759	-1.42476	-1.28533	-1.19422	-1.07405	-1.71317	-1.57078	-1.16393	-1.52653	-1.54541	-1.18012	-1.67235	-1.46348	-1.65245	-1.59737	-1.4799	-1.3683	-1.63061	-1.22141	-1.60126	-1.58007	-1.5371	-1.60457	-1.49556	-1.44635	-1.61306	-1.55454	-1.14661	-1.57903	-1.67759	-1.64747	-1.08212	-1.66177	-1.53343	-1.16942	-1.25727	-1.30031	-1.56135	-1.45001	-1.23469	-1.45715	-1.30484	-1.37953	-1.51592	-1.82653	-1.81123	-1.06993	-1.49063	-1.41735	-1.73734	-1.14457	-1.47319	-1.52681	-1.74008	-0.833136	2.93912	-1.57116	-1.62786	3.06279	-1.33841	-1.59769	-1.43258	-1.70547	-1.38954	-1.60686	-1.6875	-1.74227	-1.49422	-1.63867	-1.50368	-1.35138	-1.65243	-1.53369	-1.47156	-1.55358	-1.52914	-1.26128	-1.3882	-1.73181	-1.95921	-1.61886	-1.76902	-1.71878	-1.60039	-1.75386	-1.59825	-1.52206	-1.5506	-0.100298	-1.43938	-1.29352	-1.64437	-1.5807	-1.66395	-1.65835	-1.7023	-1.49945	-0.89483	-1.63703	-1.85533	-1.40972	-1.46068	-1.34353	-1.81068	-1.43614	-1.62445	-1.52706	-1.68695	-1.5391	-1.45578	-1.06449	-1.81799	-1.59525	-1.65734	-1.50302	-1.73184	-2.06711	-1.6462	-1.65345	-1.80561	-1.19527	-1.13586	-1.20703	-1.07704	-1.22221	-0.950802	-0.949721	-1.04769	-1.01818	-0.988478	-0.974896	-1.12489
Cerebellar_Cortex_perc_98_37	CTGCCAAAAATAATAGTCTGGCCATCTGCTCACTACATTTGGCTCAAGGTAACCTGCTGTTTGGCCATCTGTTCCGTTGGCATTGGCCAGGTAACTCCTGCCGAGAACAGATGGCCAACCATATGGCCTATCCAAAAAAAAAAAA	Cerebellar_Cortex	98	-1.37229	-1.52491	-1.63165	-1.36883	-1.218	-1.21532	-1.4263	-1.38168	-1.46561	-1.52091	-1.39537	-1.56314	-1.42665	-1.67969	-1.34376	-1.56663	-1.43167	-1.67076	-1.48492	-1.79932	-1.38041	-1.4716	-1.52488	-1.41092	-1.50349	-1.52061	-1.42624	0.0155683	-1.4531	-1.65393	-1.47963	-1.53034	-1.47383	-1.4833	-1.44875	-1.40687	-1.53444	-1.4849	-1.48505	-1.32313	-1.33237	-1.42012	-1.59067	-1.37179	-1.59368	-1.60428	-1.59859	-1.55829	-1.5663	-1.56924	-1.60007	-1.54282	-1.57964	-1.69688	-1.43716	-1.57205	-1.58031	-1.55456	-1.41999	-1.42868	-1.39917	-1.46677	-1.48456	-1.57945	-1.43264	-1.54392	-1.54003	-1.55148	-1.69038	-1.58547	-1.61085	-1.60921	-1.35522	-1.66786	0.0558649	-1.50237	-1.58911	-1.60142	-1.47464	-1.65868	-1.54243	-1.40588	-1.49835	-1.46445	-1.75686	-1.49031	-1.35264	-1.34775	-1.67665	-1.56657	-1.46253	-1.70962	-1.45402	-1.525	-1.44679	-1.50034	-1.48066	-1.52061	-1.48909	-1.80684	-1.6884	-1.47623	-1.4539	-1.61318	-1.61468	-1.40801	-1.46835	-1.49094	-1.6562	-1.51427	-1.53341	-1.45502	-1.57129	-1.5986	-1.44689	-1.36782	-1.38906	-1.44006	-1.59318	-1.60179	-1.4708	-1.49059	-1.58348	-1.41308	-1.62725	-1.59518	-1.63423	-1.58676	-1.40284	-1.74917	-1.5236	-1.44923	-1.4511	-1.42369	-1.82081	-1.54851	-1.44952	-1.64747	-1.49216	-1.06268	-1.68719	-1.42555	-1.52351	-1.46452	-1.51211	-1.37511	-1.63222	-1.38346	-1.61979	-1.59253	-1.5641	-1.63776	-1.49278	-1.46566	-1.64238	-1.57479	-1.52623	-1.60036	-1.78474	-1.57858	-1.55358	-1.63078	-1.55752	-1.16101	-1.38206	-1.24231	-1.64109	-1.61753	-1.39442	-1.44942	-1.4012	-1.47285	-1.58132	-1.70841	-1.75009	-1.55061	-1.47186	-1.65483	-1.70089	-1.30361	-1.58997	-1.58222	-1.69863	-1.05143	4.46088	-1.65504	-1.6473	4.55399	-1.53265	-1.63744	-1.55837	-1.81552	-1.35206	-1.63525	-1.64619	-1.69071	-1.67041	-1.6404	-1.81945	-1.45457	-1.62968	-1.49088	-1.55538	-1.67436	-1.61569	-1.63703	-1.34377	-1.73065	-1.89742	-1.69767	-1.78021	-1.72725	-1.6157	-1.5969	-1.69362	-1.75797	-1.58749	-0.424566	-1.38482	-1.54332	-1.74773	-1.63516	-1.65685	-1.77666	-1.6478	-1.60796	-1.10283	-1.70576	-1.91037	-1.58658	-1.64863	-1.56273	-1.79226	-1.37967	-1.66106	-1.76939	-1.87676	-1.7339	-1.70759	-1.42667	-1.79483	-1.76849	-1.81123	-1.66645	-1.80056	-1.95548	-1.63657	-1.6664	-1.87136	-1.29406	-1.3629	-1.39335	-1.37194	-1.42263	-1.26757	-1.33596	-1.38385	-1.3988	-1.37951	-1.37669	-1.35179
Cerebellar_Cortex_perc_98_38	ACTGCCAAAAAAAATTTGGCTTGCCAAAAAAATCCCTGGCCATCTGGCCGACCAGATGGCACGGCCAGCTCTCCAGGTAGCCTGGCCAAAAAAAATATTCTTGGCCAGCTACCTGCTGAGCCATCTGGCCCGACCATCTGTTCAC	Cerebellar_Cortex	98	-1.28921	-1.45909	-1.631	-1.41782	-1.13786	-1.11807	-1.41383	-1.42513	-1.44664	-1.46214	-1.41929	-1.54295	-1.39805	-1.69533	-1.23784	-1.61821	-1.44491	-1.72641	-1.57416	-1.77871	-1.42211	-1.56208	-1.44325	-1.45963	-1.50619	-1.51546	-1.45717	0.0953923	-1.57041	-1.52537	-1.43741	-1.56878	-1.47734	-1.49642	-1.40343	-1.37974	-1.55146	-1.48547	-1.40264	-1.33155	-1.3724	-1.41611	-1.53424	-1.39789	-1.50456	-1.674	-1.54721	-1.59499	-1.54956	-1.49369	-1.53754	-1.4636	-1.66261	-1.6409	-1.46985	-1.56159	-1.53843	-1.43269	-1.40448	-1.39968	-1.36603	-1.43492	-1.42391	-1.62308	-1.43015	-1.5169	-1.5183	-1.51736	-1.66863	-1.55203	-1.63871	-1.53342	-1.44289	-1.6642	-0.801409	-1.54785	-1.62103	-1.53034	-1.53047	-1.79007	-1.59054	-1.41454	-1.50115	-1.56724	-1.68698	-1.47906	-1.39731	-1.01897	-1.6702	-1.62282	-1.34996	-1.6516	-1.4695	-1.50628	-1.35397	-1.39901	-1.48601	-1.51186	-1.5107	-1.66738	-1.56528	-1.39607	-1.37686	-1.60544	-1.51033	-1.41835	-1.4842	-1.53689	-1.63002	-1.51063	-1.48956	-1.47752	-1.56041	-1.59235	-1.48272	-1.36318	-1.38558	-1.4358	-1.57664	-1.57428	-1.20111	-1.25185	-1.66223	-1.36113	-1.62685	-1.57908	-1.62392	-1.58398	-1.42758	-1.78912	-1.44044	-1.23862	-1.19481	-1.12046	-1.7885	-1.50968	-1.13715	-1.53844	-1.4794	-1.021	-1.67784	-1.41725	-1.54333	-1.55489	-1.48645	-1.34368	-1.6014	-1.17037	-1.56026	-1.49443	-1.44887	-1.58493	-1.40765	-1.40312	-1.58086	-1.51377	-1.28318	-1.53862	-1.65857	-1.609	-1.43642	-1.57237	-1.46924	-1.31344	-1.42778	-1.08871	-1.52028	-1.57673	-1.20916	-1.27386	-1.3579	-1.42859	-1.5722	-1.67901	-1.66593	-1.47675	-1.47681	-1.56921	-1.71377	-1.332	-1.45981	-1.5083	-1.75951	-0.912926	3.93764	-1.5759	-1.53862	3.978	-1.53017	-1.54289	-1.395	-1.6748	-1.41173	-1.64964	-1.63638	-1.68536	-1.62137	-1.58875	-1.56085	-1.40198	-1.65484	-1.30521	-1.52263	-1.58486	-1.50693	-1.41266	-1.36941	-1.65347	-1.93099	-1.64552	-1.64812	-1.64178	-1.58763	-1.64175	-1.58117	-1.63927	-1.54428	-0.695802	-1.37852	-1.5402	-1.57079	-1.59009	-1.60705	-1.74579	-1.59969	-1.50742	-0.874585	-1.59716	-1.82131	-1.46004	-1.617	-1.33669	-1.73787	-1.34893	-1.53576	-1.61636	-1.76297	-1.58443	-1.52598	-1.19554	-1.82144	-1.68144	-1.71906	-1.56494	-1.72895	-1.98308	-1.59795	-1.60469	-1.68903	-1.24944	-1.21907	-1.26043	-1.18979	-1.22031	-1.06276	-1.05901	-1.11537	-1.12455	-1.06633	-1.07091	-1.19938
Cerebellar_Cortex_perc_98_39	TTTTGGCACCTTTTCCCTGACCATATGGCCAGTTTGTTGGCACCAAGAATGCCCAGCCATCTGTTCCGGCCTCCTGCTGTTTACCTGGCCGGCCAAGAATACTGGCTACCTTTCCAAAAACGCCATCTGGCCATCTGTTCTCCTA	Cerebellar_Cortex	98	-1.3473	-1.48348	-1.6199	-1.40573	-1.19986	-1.28687	-1.47782	-1.42112	-1.44638	-1.52093	-1.44284	-1.58703	-1.4473	-1.7034	-1.21889	-1.63026	-1.4843	-1.73608	-1.57654	-1.79813	-1.43868	-1.54308	-1.48865	-1.47427	-1.50421	-1.54493	-1.41718	-0.0760707	-1.55147	-1.62863	-1.49072	-1.59057	-1.50141	-1.47183	-1.43916	-1.39546	-1.55464	-1.50088	-1.48689	-1.37711	-1.36529	-1.42289	-1.63431	-1.41399	-1.57107	-1.6562	-1.61517	-1.56571	-1.53444	-1.54121	-1.57291	-1.54412	-1.68234	-1.71292	-1.46121	-1.62883	-1.63779	-1.58177	-1.36789	-1.42264	-1.36427	-1.46476	-1.48414	-1.64353	-1.47962	-1.575	-1.58811	-1.5366	-1.76542	-1.6095	-1.71328	-1.65387	-1.46243	-1.70397	-1.07365	-1.54578	-1.64574	-1.62437	-1.55037	-1.80359	-1.56512	-1.40082	-1.50056	-1.5829	-1.81375	-1.49451	-1.49486	-0.940356	-1.68989	-1.61236	-1.42729	-1.77563	-1.44813	-1.55015	-1.43339	-1.45545	-1.44621	-1.48647	-1.48611	-1.72961	-1.69971	-1.48349	-1.4604	-1.63451	-1.52686	-1.42647	-1.4941	-1.54225	-1.68057	-1.54678	-1.56844	-1.47559	-1.65718	-1.63165	-1.48039	-1.36034	-1.37584	-1.38698	-1.60349	-1.59584	-1.46494	-1.49372	-1.63371	-1.37523	-1.66313	-1.60771	-1.67413	-1.61643	-1.4293	-1.77529	-1.45984	-1.45742	-1.45252	-1.39709	-1.70859	-1.53907	-1.36656	-1.62338	-1.51239	-1.11902	-1.68564	-1.48076	-1.59076	-1.57654	-1.57861	-1.40427	-1.62609	-1.40445	-1.5964	-1.56978	-1.54732	-1.6367	-1.36848	-1.47741	-1.63872	-1.58931	-1.41684	-1.70672	-1.72104	-1.6502	-1.63802	-1.57818	-1.57061	-1.4096	-1.4911	-1.17304	-1.61034	-1.52574	-1.32545	-1.31968	-1.37346	-1.49458	-1.65645	-1.68174	-1.67672	-1.48012	-1.45873	-1.70024	-1.71904	-1.50315	-1.54709	-1.56497	-1.79428	-1.02623	4.18038	-1.62505	-1.5476	4.15399	-1.75245	-1.60133	-1.4698	-1.77697	-1.43404	-1.65997	-1.70686	-1.75217	-1.658	-1.65003	-1.65377	-1.40563	-1.65095	-1.43311	-1.46639	-1.6398	-1.57497	-1.68278	-1.48506	-1.67036	-1.90344	-1.70281	-1.72731	-1.72912	-1.63724	-1.66779	-1.68677	-1.6657	-1.61068	-1.18172	-1.44728	-1.61918	-1.69152	-1.68154	-1.66266	-1.78316	-1.67704	-1.56822	-1.10962	-1.656	-1.878	-1.50647	-1.6186	-1.33828	-1.80561	-1.35229	-1.65833	-1.64633	-1.82375	-1.63386	-1.58791	-1.13378	-1.82826	-1.7865	-1.81138	-1.65232	-1.7672	-2.05823	-1.67859	-1.73654	-1.87418	-1.22276	-1.22424	-1.25007	-1.2344	-1.25226	-1.13916	-1.14107	-1.23526	-1.23687	-1.22294	-1.20526	-1.15625
Cerebellar_Cortex_perc_98_40	TTTTTTTTTTTTTTGGCAGAATTTCTGGCAGGCCATATGGCCAGACCATCTGCTGCCCGGCAGGAGGTCTTGGCACCTTGGCTGGGCGGGCCATCTGGTCCGCTACCTGTGCACTGGCCAAAATCTCCTGGCCAAAAAAAAAAAA	Cerebellar_Cortex	98	-1.24963	-1.45016	-1.66755	-1.45384	-1.08447	-1.09623	-1.5549	-1.51417	-1.51041	-1.56005	-1.53575	-1.59741	-1.47535	-1.8569	-1.22666	-1.76984	-1.55659	-1.80643	-1.66005	-1.93539	-1.52027	-1.64233	-1.46673	-1.42819	-1.6413	-1.61329	-1.43811	-0.387413	-1.60885	-1.64751	-1.49395	-1.69735	-1.58971	-1.59871	-1.47053	-1.42306	-1.61742	-1.55607	-1.53224	-1.36505	-1.43399	-1.45448	-1.61428	-1.47102	-1.57167	-1.69569	-1.68236	-1.59243	-1.59213	-1.54665	-1.57556	-1.61837	-1.6965	-1.76747	-1.56202	-1.69636	-1.67198	-1.63353	-1.4352	-1.41304	-1.37143	-1.50214	-1.46372	-1.72784	-1.51125	-1.59558	-1.65699	-1.56556	-1.81795	-1.64619	-1.81632	-1.71526	-1.43461	-1.773	-0.476675	-1.63753	-1.69886	-1.67503	-1.67439	-2.01255	-1.56141	-1.45707	-1.55997	-1.67768	-1.89964	-1.51821	-1.42778	-1.2814	-1.77167	-1.72094	-1.46833	-1.78349	-1.57011	-1.57584	-1.4538	-1.4571	-1.52403	-1.52648	-1.5629	-1.77398	-1.59356	-1.54584	-1.52316	-1.666	-1.50075	-1.45412	-1.53336	-1.62825	-1.69045	-1.62254	-1.58863	-1.52141	-1.70068	-1.62167	-1.55133	-1.3835	-1.45179	-1.46198	-1.62652	-1.60548	-1.48914	-1.53433	-1.79189	-1.40074	-1.71679	-1.6451	-1.70045	-1.6343	-1.43908	-1.89532	-1.50964	-1.49445	-1.49572	-1.4343	-1.88482	-1.58571	-1.40374	-1.57309	-1.59789	-1.309	-1.70342	-1.52374	-1.67656	-1.65002	-1.57268	-1.41481	-1.65632	-1.4663	-1.60383	-1.60008	-1.57828	-1.67011	-1.59203	-1.50591	-1.68246	-1.61622	-1.432	-1.69313	-1.67627	-1.68586	-1.60882	-1.63676	-1.56776	-1.24944	-1.42502	-1.31975	-1.5561	-1.53321	-1.46528	-1.49564	-1.38968	-1.51441	-1.76156	-1.79037	-1.78905	-1.34647	-1.54357	-1.55002	-1.75353	-1.27059	-1.46978	-1.46691	-1.79367	-1.0421	2.6722	-1.62723	-1.64433	2.86946	-1.52103	-1.62016	-1.48282	-1.79083	-1.35258	-1.6038	-1.81456	-1.77957	-1.59582	-1.73549	-1.7057	-1.34431	-1.72716	-1.56454	-1.53104	-1.62855	-1.61247	-1.62813	-1.27086	-1.76042	-2.13315	-1.6798	-1.83147	-1.77741	-1.64775	-1.79481	-1.6486	-1.66867	-1.56633	-0.542636	-1.41833	-1.62018	-1.69221	-1.58383	-1.77656	-1.86978	-1.70174	-1.48947	-1.20919	-1.76135	-1.97585	-1.5473	-1.64099	-1.34712	-1.88816	-1.52182	-1.74204	-1.73721	-1.92005	-1.76324	-1.66556	-1.17052	-1.96098	-1.91784	-1.97274	-1.7537	-1.80182	-2.26437	-1.81536	-1.64473	-1.94027	-1.22744	-1.2189	-1.28953	-1.20433	-1.27937	-1.0886	-1.15305	-1.26136	-1.2093	-1.21063	-1.22029	-1.18807
Cerebellar_Cortex_perc_98_41	TTTTTTGCCAAAAATAGCCTCCTGCTGAGGCGCCATCTGCCCAGAACAGAAGGTTGGCCAACCTGCCGGACCGGCCATCTGCTCACCTCCGGAAGGCTGCCCACTGGCCACCTGCTGGCACACCATCTGGCCCTTGGCTATTTTT	Cerebellar_Cortex	98	-1.07943	-1.32	-1.47503	-1.40207	-0.924831	-1.14152	-1.52522	-1.48214	-1.36223	-1.49504	-1.46615	-1.55335	-1.46441	-1.76565	-1.16979	-1.73515	-1.494	-1.76774	-1.59807	-1.7584	-1.42284	-1.65618	-1.46772	-1.42284	-1.502	-1.56915	-1.36834	-0.546462	-1.58364	-1.66475	-1.49537	-1.64211	-1.48566	-1.50898	-1.44019	-1.39521	-1.55952	-1.49077	-1.5173	-1.32935	-1.35208	-1.37521	-1.55151	-1.4265	-1.55893	-1.64995	-1.64466	-1.45523	-1.56424	-1.499	-1.54474	-1.64461	-1.67573	-1.72091	-1.45924	-1.67194	-1.68094	-1.6494	-1.315	-1.35468	-1.28234	-1.42619	-1.40302	-1.6514	-1.4953	-1.53504	-1.66266	-1.4621	-1.82256	-1.60328	-1.82015	-1.72066	-1.49269	-1.78964	-0.463582	-1.58473	-1.64959	-1.6477	-1.61255	-2.00004	-1.43623	-1.42415	-1.52208	-1.59223	-1.75953	-1.55445	-1.50612	-1.47076	-1.62609	-1.67278	-1.42041	-1.77474	-1.37609	-1.50183	-1.47515	-1.42642	-1.4911	-1.50741	-1.5629	-1.76313	-1.5051	-1.5896	-1.54765	-1.65901	-1.4416	-1.34024	-1.49655	-1.50739	-1.69691	-1.54702	-1.59338	-1.47545	-1.70502	-1.65627	-1.42652	-1.25423	-1.3189	-1.29316	-1.61652	-1.58228	-1.53892	-1.55614	-1.69986	-1.24946	-1.71863	-1.63381	-1.71201	-1.61796	-1.28403	-1.73349	-1.34628	-1.50514	-1.50817	-1.44766	-1.60035	-1.41345	-1.40574	-1.55905	-1.54393	-1.40954	-1.6164	-1.53159	-1.68945	-1.67477	-1.59285	-1.42191	-1.623	-1.48732	-1.56789	-1.59801	-1.60088	-1.65279	-1.44621	-1.50678	-1.64629	-1.62015	-1.31695	-1.69988	-1.69175	-1.65327	-1.38324	-1.65856	-1.57089	-1.35378	-1.4235	-1.33706	-1.60029	-1.46486	-1.41444	-1.45181	-1.34103	-1.40044	-1.59736	-1.75671	-1.79293	-1.41835	-1.43417	-1.60922	-1.64495	-1.16522	-1.44415	-1.48321	-1.79598	-0.939455	3.10741	-1.59397	-1.53958	3.26512	-1.50285	-1.58722	-1.40802	-1.74457	-1.36759	-1.60105	-1.71858	-1.75612	-1.54045	-1.63777	-1.50829	-1.28221	-1.63684	-1.59852	-1.43289	-1.57719	-1.49173	-1.7602	-1.20004	-1.64597	-1.94194	-1.60681	-1.76817	-1.78829	-1.5949	-1.7077	-1.62774	-1.66584	-1.54243	-0.399954	-1.36961	-1.54851	-1.6351	-1.61571	-1.6296	-1.70928	-1.70065	-1.47621	-1.0869	-1.60434	-1.87559	-1.45505	-1.52258	-1.25539	-1.81564	-1.3706	-1.64106	-1.58474	-1.77622	-1.58724	-1.48718	-0.921424	-1.7936	-1.7872	-1.84533	-1.62401	-1.69801	-2.10978	-1.69384	-1.59774	-1.92537	-1.12554	-1.10992	-1.20324	-1.03268	-1.14513	-1.02525	-0.970912	-1.16031	-1.13368	-1.1591	-1.11357	-1.02483
Cerebellar_Cortex_perc_98_42	TTTTTTTTTGGCATTTTTTTTGGCTCACAGCATGGTACCTGTCTGTTGGCACAGTCTGTCCTGGCCATCTGTCCGGCCATATGTTCACTTTTTTGGCAAAGTACCTGTCACAGCAGGAAGCCTGCAGGGCCATCTGTTCATTTGG	Cerebellar_Cortex	98	-1.32808	-1.46499	-1.52973	-1.32683	-1.1791	-1.11837	-1.38802	-1.34093	-1.41506	-1.43362	-1.34433	-1.50062	-1.39083	-1.5888	-1.29847	-1.52213	-1.4142	-1.63477	-1.36583	-1.65793	-1.33868	-1.43349	-1.39677	-1.363	-1.37926	-1.44754	-1.4216	0.0173666	-1.38808	-1.55957	-1.37271	-1.5076	-1.43932	-1.41509	-1.37604	-1.36752	-1.50227	-1.45057	-1.39259	-1.27015	-1.30324	-1.3407	-1.43244	-1.35896	-1.46562	-1.64892	-1.55614	-1.51907	-1.48904	-1.45812	-1.55977	-1.46284	-1.53444	-1.56949	-1.38643	-1.50274	-1.49619	-1.42979	-1.33927	-1.33403	-1.33215	-1.35828	-1.34519	-1.50045	-1.36102	-1.43122	-1.44071	-1.43583	-1.59299	-1.49561	-1.59735	-1.54661	-1.30891	-1.64178	-0.628877	-1.46657	-1.56648	-1.50345	-1.48403	-1.67205	-1.45896	-1.35177	-1.46474	-1.47555	-1.59648	-1.47624	-1.23493	-1.08034	-1.54836	-1.56981	-1.32897	-1.6196	-1.36992	-1.44235	-1.33249	-1.40265	-1.45849	-1.51402	-1.49493	-1.64686	-1.57562	-1.41041	-1.39134	-1.60275	-1.55014	-1.36893	-1.4696	-1.42586	-1.64429	-1.45278	-1.52257	-1.46055	-1.48503	-1.53432	-1.39084	-1.30992	-1.3739	-1.37907	-1.5738	-1.57501	-1.35733	-1.40288	-1.53679	-1.36182	-1.62339	-1.58625	-1.63263	-1.58178	-1.30813	-1.63468	-1.44013	-1.33803	-1.34711	-1.29452	-1.63999	-1.48939	-1.33629	-1.52513	-1.44801	-0.994186	-1.6181	-1.39207	-1.44768	-1.47806	-1.48844	-1.33034	-1.55391	-1.33136	-1.50298	-1.48202	-1.45203	-1.54969	-1.36665	-1.40537	-1.56215	-1.51729	-1.38653	-1.41666	-1.6517	-1.56175	-1.46551	-1.5515	-1.42325	-1.25181	-1.39708	-1.22246	-1.57933	-1.56137	-1.36857	-1.37292	-1.37622	-1.37435	-1.4746	-1.58923	-1.60245	-1.4831	-1.43684	-1.3822	-1.6064	-1.29963	-1.46498	-1.5136	-1.61209	-0.892616	2.63469	-1.53405	-1.5027	2.66176	-1.45712	-1.48993	-1.46541	-1.72192	-1.34816	-1.60556	-1.58498	-1.58103	-1.60865	-1.55024	-1.65198	-1.38939	-1.56312	-1.32245	-1.45027	-1.62947	-1.51137	-1.43626	-1.01748	-1.69319	-1.80312	-1.56588	-1.65263	-1.65503	-1.50311	-1.51218	-1.59752	-1.78656	-1.49718	-0.554037	-1.35793	-1.51413	-1.62294	-1.56142	-1.42776	-1.69742	-1.56646	-1.48488	-1.18207	-1.6052	-1.79254	-1.46608	-1.63692	-1.43902	-1.72096	-1.31666	-1.53864	-1.72132	-1.81843	-1.64515	-1.61937	-1.28263	-1.7289	-1.75151	-1.78514	-1.6373	-1.76622	-1.98734	-1.59752	-1.535	-1.78398	-1.23612	-1.28283	-1.3141	-1.27965	-1.31837	-1.13497	-1.22193	-1.28164	-1.27626	-1.23739	-1.25481	-1.262
Cerebellar_Cortex_perc_98_43	TTTTTTGGCCTAGTTTTTTTGGCAAACCTTCTGACTGACCATATGGTCCTCAGCAGGAGGGCCTGGCCATATGGCCAGACTACCTGGAGAGAAGGCTTGCCAAAAAAAACAGAATACCATATGGAGCGGACTAAAATTAGAAATG	Cerebellar_Cortex	98	-1.48256	-1.64982	-1.70518	-1.37952	-1.30675	-1.22549	-1.47907	-1.45194	-1.56069	-1.59422	-1.45669	-1.57863	-1.43952	-1.69517	-1.45512	-1.6472	-1.54066	-1.72273	-1.68452	-1.74719	-1.52684	-1.55949	-1.55046	-1.4725	-1.64012	-1.61108	-1.64657	-0.204619	-1.60827	-1.67206	-1.44815	-1.60022	-1.60161	-1.6201	-1.52056	-1.44032	-1.55685	-1.52214	-1.57459	-1.37513	-1.46117	-1.59869	-1.49655	-1.41583	-1.61139	-1.69068	-1.56591	-1.73099	-1.56497	-1.61605	-1.68431	-1.56325	-1.73052	-1.74224	-1.59493	-1.60198	-1.59448	-1.60369	-1.59408	-1.53205	-1.51374	-1.608	-1.55213	-1.70985	-1.47143	-1.64759	-1.55066	-1.69396	-1.67504	-1.62831	-1.59032	-1.55781	-1.49422	-1.61351	-0.641137	-1.5391	-1.59843	-1.67556	-1.51772	-1.60757	-1.75662	-1.4578	-1.56124	-1.54534	-1.80057	-1.62785	-1.44837	-1.26122	-1.79744	-1.66537	-1.31184	-1.55354	-1.388	-1.36003	-1.43058	-1.57499	-1.53156	-1.59212	-1.54279	-1.74901	-1.68728	-1.5129	-1.49482	-1.67829	-1.72639	-1.58721	-1.60766	-1.65146	-1.71591	-1.61004	-1.62323	-1.60521	-1.62912	-1.63202	-1.60216	-1.56154	-1.5438	-1.5927	-1.64848	-1.67217	-1.44388	-1.48142	-1.68367	-1.59744	-1.68884	-1.66365	-1.68221	-1.66295	-1.57342	-1.78254	-1.62917	-1.41833	-1.4536	-1.43635	-1.82795	-1.66563	-1.46732	-1.64859	-1.62985	-1.2841	-1.72431	-1.46884	-1.63573	-1.6533	-1.53288	-1.40021	-1.57446	-1.3912	-1.55684	-1.6362	-1.48791	-1.61835	-1.56746	-1.42601	-1.67094	-1.52845	-1.58455	-1.6369	-1.75916	-1.60421	-1.5881	-1.75551	-1.56827	-1.5144	-1.67892	-1.34692	-1.62771	-1.72541	-1.42706	-1.50908	-1.55089	-1.64285	-1.6988	-1.68109	-1.6751	-1.66024	-1.53412	-1.61642	-1.73041	-1.55644	-1.64172	-1.60274	-1.71266	-1.14012	3.52025	-1.57474	-1.6457	3.5552	-1.69962	-1.70431	-1.51654	-1.71336	-1.46784	-1.69001	-1.76571	-1.7319	-1.73137	-1.67855	-1.67976	-1.53421	-1.63646	-1.36881	-1.659	-1.74994	-1.59634	-1.57967	-1.34911	-1.7824	-1.76915	-1.84115	-1.76661	-1.7278	-1.7592	-1.63407	-1.75382	-1.84861	-1.66827	-0.986628	-1.52007	-1.64233	-1.71692	-1.67279	-1.73445	-1.79466	-1.63568	-1.67461	-0.967549	-1.77685	-1.8424	-1.70845	-1.70743	-1.71765	-1.78972	-1.45711	-1.68763	-1.85311	-1.88095	-1.77259	-1.75147	-1.62924	-1.78609	-1.67105	-1.68475	-1.63179	-1.856	-1.88854	-1.66993	-1.71021	-1.6986	-1.40887	-1.52251	-1.53437	-1.52839	-1.56435	-1.42501	-1.4859	-1.49154	-1.46999	-1.46917	-1.47977	-1.50564
Cerebellar_Cortex_perc_98_44	TTGCCATATGCCTTACCTTCTGCCAAAATGAACAGATGGACAACACAGCAGGTTTACCTGGCCAAGAAAGGAAAGAAGAGAAGGCCAGCCAAAAATATTGGCTTACCTTCCTGCCTAGCCATATGTCCTACCATCTGGTCTTGGC	Cerebellar_Cortex	98	-1.42465	-1.56397	-1.59297	-1.36708	-1.24704	-1.33225	-1.41227	-1.35105	-1.44347	-1.58259	-1.40565	-1.58367	-1.40316	-1.61806	-1.40933	-1.52686	-1.45464	-1.65256	-1.48676	-1.6602	-1.39925	-1.4354	-1.51939	-1.4203	-1.43486	-1.52217	-1.4429	-0.152851	-1.58307	-1.52771	-1.45848	-1.54521	-1.4781	-1.46219	-1.46485	-1.36187	-1.48863	-1.4617	-1.44839	-1.35953	-1.37555	-1.4689	-1.62472	-1.39952	-1.55894	-1.5562	-1.58848	-1.54921	-1.47272	-1.57676	-1.63582	-1.53182	-1.60693	-1.67634	-1.46171	-1.57206	-1.60162	-1.49086	-1.48424	-1.51581	-1.48861	-1.55717	-1.597	-1.61598	-1.48252	-1.58201	-1.53437	-1.58482	-1.65554	-1.58444	-1.57301	-1.58323	-1.45792	-1.5892	-1.31542	-1.4634	-1.58272	-1.59527	-1.4575	-1.52385	-1.63745	-1.36495	-1.45597	-1.42706	-1.71314	-1.51542	-1.47783	-1.1754	-1.66787	-1.53668	-1.52383	-1.71843	-1.47045	-1.51841	-1.44577	-1.54897	-1.46795	-1.53971	-1.48898	-1.80646	-1.68068	-1.49287	-1.4702	-1.61063	-1.60069	-1.49574	-1.49997	-1.54691	-1.66596	-1.49117	-1.57983	-1.48394	-1.5953	-1.58418	-1.49693	-1.46996	-1.44034	-1.44996	-1.59251	-1.61344	-1.4785	-1.48383	-1.55426	-1.50596	-1.61327	-1.59776	-1.63334	-1.58792	-1.44935	-1.67331	-1.57702	-1.44723	-1.48132	-1.46228	-1.69429	-1.54305	-1.45555	-1.65897	-1.53295	-1.19998	-1.64851	-1.41887	-1.51243	-1.57156	-1.55317	-1.38719	-1.60141	-1.39793	-1.60357	-1.62265	-1.57535	-1.62708	-1.4282	-1.443	-1.65101	-1.54411	-1.55114	-1.63184	-1.80791	-1.53634	-1.63687	-1.68676	-1.61923	-1.47536	-1.58694	-1.3196	-1.6557	-1.67162	-1.42399	-1.48451	-1.51727	-1.56253	-1.60663	-1.6662	-1.69903	-1.64122	-1.44038	-1.73106	-1.66797	-1.66596	-1.65759	-1.60374	-1.67212	-1.13619	3.7621	-1.60783	-1.63908	3.70058	-1.81334	-1.66718	-1.52797	-1.70902	-1.44072	-1.63727	-1.65625	-1.71519	-1.72835	-1.6296	-1.71321	-1.57783	-1.60651	-1.46554	-1.57598	-1.69521	-1.66876	-1.67062	-1.67412	-1.69752	-1.73721	-1.77228	-1.7161	-1.68201	-1.68593	-1.5538	-1.72805	-1.82297	-1.63786	-1.33331	-1.49222	-1.55116	-1.74706	-1.67995	-1.72807	-1.77028	-1.63317	-1.67663	-1.05616	-1.69535	-1.78931	-1.68965	-1.65347	-1.66168	-1.73212	-1.43176	-1.65672	-1.81293	-1.86418	-1.71443	-1.7317	-1.64067	-1.72511	-1.72619	-1.72002	-1.64848	-1.76161	-1.85177	-1.58164	-1.72601	-1.76298	-1.35081	-1.52023	-1.54334	-1.52761	-1.51792	-1.45376	-1.45641	-1.46016	-1.46257	-1.46526	-1.4601	-1.46963
Cerebellar_Cortex_perc_98_45	CAAAAATGGCAGAACATATGGCACTGCAGGAGGACAGGTAGGCTGCCGACCTTGGCAGGCTTTCCTGGCCATATGGCCTCTCAGGAGGAGGCCTGGCCATATGGACAGGACCATCTGGTCAGGTAGGGTGCCCAAATTCTAAAAA	Cerebellar_Cortex	98	-1.31012	-1.46066	-1.53778	-1.37209	-1.22776	-1.31735	-1.52792	-1.3735	-1.46898	-1.48642	-1.46055	-1.5615	-1.4455	-1.66567	-1.25057	-1.60476	-1.49553	-1.68715	-1.54853	-1.66445	-1.40904	-1.5134	-1.44783	-1.39456	-1.46517	-1.5173	-1.37351	-0.664907	-1.53933	-1.60319	-1.46442	-1.60137	-1.4463	-1.46362	-1.4491	-1.39341	-1.49529	-1.47484	-1.49004	-1.3172	-1.30172	-1.34855	-1.58275	-1.40108	-1.53732	-1.58482	-1.57453	-1.50164	-1.55629	-1.51385	-1.59457	-1.61212	-1.63798	-1.66949	-1.43075	-1.58768	-1.61154	-1.62798	-1.32586	-1.38827	-1.33782	-1.45141	-1.46693	-1.58879	-1.47908	-1.55298	-1.59271	-1.49153	-1.70504	-1.5771	-1.69087	-1.6482	-1.46907	-1.67845	-0.582292	-1.54324	-1.60217	-1.61579	-1.57694	-1.72299	-1.52738	-1.39111	-1.50298	-1.49287	-1.76254	-1.47897	-1.45806	-1.4818	-1.60441	-1.59055	-1.45745	-1.75139	-1.42261	-1.52475	-1.46017	-1.47936	-1.45983	-1.51944	-1.51967	-1.78552	-1.68707	-1.56118	-1.52447	-1.64224	-1.51989	-1.39789	-1.49086	-1.48806	-1.69661	-1.4988	-1.60818	-1.47383	-1.64898	-1.56398	-1.43897	-1.33736	-1.36122	-1.31515	-1.61337	-1.6047	-1.56708	-1.57295	-1.60828	-1.36989	-1.67488	-1.62017	-1.6788	-1.59759	-1.37156	-1.6572	-1.44749	-1.5182	-1.55871	-1.5379	-1.57938	-1.57038	-1.47716	-1.58326	-1.57135	-1.48305	-1.62705	-1.48896	-1.64385	-1.56723	-1.57273	-1.40884	-1.59361	-1.48732	-1.56875	-1.55193	-1.55966	-1.60787	-1.50972	-1.47993	-1.60968	-1.5749	-1.44085	-1.69587	-1.77707	-1.59646	-1.7176	-1.64982	-1.6333	-1.39091	-1.46498	-1.33279	-1.59665	-1.55022	-1.40607	-1.47801	-1.46871	-1.50061	-1.63547	-1.73095	-1.77593	-1.5425	-1.43159	-1.64557	-1.71063	-1.47573	-1.57085	-1.57083	-1.75832	-1.11878	3.45458	-1.57441	-1.59441	3.4523	-1.78684	-1.58865	-1.47334	-1.76732	-1.42117	-1.59301	-1.69017	-1.69878	-1.62765	-1.66219	-1.61675	-1.42124	-1.57298	-1.62457	-1.457	-1.58538	-1.61081	-1.82595	-1.67293	-1.71896	-1.74082	-1.67163	-1.74647	-1.71978	-1.61987	-1.5376	-1.68589	-1.81112	-1.58657	-1.03956	-1.43203	-1.55184	-1.68546	-1.58551	-1.71465	-1.67844	-1.66616	-1.55431	-1.22398	-1.66375	-1.83552	-1.58596	-1.54676	-1.42397	-1.76413	-1.37073	-1.65655	-1.76662	-1.84688	-1.70084	-1.64877	-1.11508	-1.75929	-1.69421	-1.72336	-1.58442	-1.75646	-1.95451	-1.61114	-1.63951	-1.90352	-1.22873	-1.2831	-1.3267	-1.24221	-1.27363	-1.23999	-1.17289	-1.28365	-1.28198	-1.29337	-1.26624	-1.17849
Cerebellar_Cortex_perc_98_46	AAGCCATCTGCTCCTCACCATATGGCCCCACCTGGCAGGAAAACTCCTGCTGTGCTCGGCACCATTCCCTTCCAAAAAAGGCCTGACCATCTGCTCGGCCGGCCATCTGGCCAGAGGAAAGGTTCCCAAAAATTACCTGGCAGAT	Cerebellar_Cortex	98	-1.21464	-1.39128	-1.50706	-1.38249	-1.11437	-1.23956	-1.50402	-1.43922	-1.43093	-1.47597	-1.46876	-1.54238	-1.43471	-1.69469	-1.16315	-1.66269	-1.5054	-1.74586	-1.60148	-1.67335	-1.44674	-1.57042	-1.49587	-1.42837	-1.53045	-1.53361	-1.40563	-0.503797	-1.48614	-1.60739	-1.47225	-1.56376	-1.51139	-1.51138	-1.41133	-1.38461	-1.53502	-1.49061	-1.49821	-1.35618	-1.36309	-1.41274	-1.59962	-1.43386	-1.56906	-1.62697	-1.62078	-1.50706	-1.55319	-1.52029	-1.53423	-1.60515	-1.68754	-1.70555	-1.46972	-1.64352	-1.669	-1.62184	-1.34856	-1.37972	-1.32819	-1.45756	-1.41813	-1.62727	-1.46185	-1.55787	-1.62011	-1.49384	-1.73613	-1.60547	-1.75565	-1.65998	-1.49548	-1.71457	-0.488318	-1.55227	-1.6349	-1.58907	-1.59349	-1.90476	-1.52552	-1.39808	-1.48156	-1.58772	-1.7773	-1.45487	-1.42859	-1.41684	-1.6296	-1.6484	-1.42024	-1.76522	-1.43411	-1.53392	-1.40294	-1.39969	-1.38166	-1.42864	-1.45912	-1.70598	-1.58098	-1.56841	-1.53345	-1.6282	-1.43314	-1.39954	-1.47474	-1.52304	-1.66482	-1.48101	-1.5579	-1.45905	-1.65187	-1.59442	-1.46545	-1.34085	-1.37977	-1.33626	-1.5851	-1.56833	-1.48836	-1.51655	-1.66972	-1.33615	-1.65569	-1.59759	-1.65695	-1.59584	-1.3431	-1.69093	-1.40733	-1.47192	-1.48872	-1.4569	-1.54437	-1.51636	-1.41684	-1.52532	-1.5068	-1.29774	-1.61015	-1.47786	-1.58698	-1.49324	-1.56624	-1.39167	-1.59942	-1.4517	-1.56092	-1.5422	-1.54808	-1.60901	-1.44424	-1.46374	-1.59709	-1.56047	-1.41969	-1.66563	-1.69821	-1.63357	-1.57506	-1.61119	-1.56963	-1.30114	-1.35871	-1.32995	-1.59663	-1.38455	-1.41571	-1.44478	-1.38652	-1.46025	-1.61554	-1.72294	-1.73942	-1.46352	-1.44171	-1.53563	-1.68523	-1.2724	-1.44384	-1.557	-1.78271	-1.02753	2.36068	-1.57909	-1.54041	2.41416	-1.50349	-1.54977	-1.48202	-1.74195	-1.40418	-1.60188	-1.69385	-1.74923	-1.56876	-1.644	-1.55257	-1.36485	-1.58307	-1.56299	-1.41012	-1.55443	-1.53711	-1.62326	-1.40866	-1.68092	-1.83673	-1.6758	-1.73422	-1.73939	-1.66296	-1.71714	-1.65837	-1.57689	-1.56538	-0.250683	-1.43413	-1.58852	-1.63875	-1.61624	-1.62341	-1.67935	-1.69291	-1.52426	-1.17191	-1.65459	-1.84733	-1.44599	-1.54707	-1.35868	-1.81068	-1.36541	-1.62299	-1.55179	-1.71717	-1.53324	-1.47147	-0.971184	-1.81745	-1.77816	-1.82032	-1.64854	-1.69148	-2.05367	-1.7105	-1.68199	-1.89932	-1.17537	-1.12734	-1.16888	-1.09279	-1.17998	-1.05217	-1.03699	-1.16054	-1.14403	-1.16173	-1.15292	-1.06757
Cerebellar_Cortex_perc_98_47	TGGCTCACTATTTTTTTTGGCTAGGAGTCCTGCTTCGCCATATGGCCTGGCCATCTGGTCGCTCAGCAGGAGGTAGGGCCAAGGCAGGTAATGCTTGCCAAAAGGGACCAGATGGCCTGTCAGCTGTACCTGGGCCAATATTCTC	Cerebellar_Cortex	98	-1.25102	-1.38467	-1.4961	-1.31019	-1.17045	-1.06161	-1.36714	-1.37476	-1.41328	-1.3791	-1.38486	-1.45634	-1.38178	-1.59367	-1.16363	-1.52944	-1.45356	-1.65672	-1.4829	-1.63695	-1.39419	-1.47597	-1.32033	-1.41488	-1.3497	-1.42295	-1.37581	0.0381622	-1.41594	-1.50904	-1.35306	-1.49718	-1.38586	-1.35335	-1.34095	-1.31899	-1.47287	-1.43058	-1.37441	-1.33241	-1.28248	-1.32223	-1.4518	-1.3317	-1.44255	-1.60401	-1.52452	-1.47226	-1.51083	-1.40377	-1.52736	-1.45705	-1.59183	-1.5335	-1.33865	-1.45503	-1.44457	-1.43014	-1.2712	-1.28816	-1.25562	-1.32609	-1.28868	-1.50721	-1.34695	-1.43952	-1.42211	-1.40644	-1.59675	-1.48136	-1.60378	-1.50016	-1.38293	-1.62762	-0.45098	-1.51945	-1.58421	-1.55319	-1.52465	-1.7291	-1.45522	-1.34404	-1.45277	-1.52807	-1.64424	-1.44144	-1.26701	-0.579424	-1.53957	-1.5852	-1.22842	-1.61588	-1.34456	-1.46902	-1.29787	-1.33714	-1.37784	-1.41132	-1.42274	-1.55998	-1.55219	-1.39428	-1.36972	-1.59993	-1.43414	-1.34002	-1.43601	-1.42466	-1.64463	-1.44186	-1.49302	-1.42523	-1.56164	-1.55172	-1.39654	-1.27553	-1.31224	-1.32418	-1.56694	-1.556	-1.27226	-1.31494	-1.59771	-1.30215	-1.6301	-1.5754	-1.64331	-1.58084	-1.32277	-1.58117	-1.3678	-1.27261	-1.25027	-1.14324	-1.50857	-1.50638	-1.18568	-1.48153	-1.4191	-0.986636	-1.62426	-1.41831	-1.52238	-1.49574	-1.50564	-1.31501	-1.55401	-1.25243	-1.49752	-1.44572	-1.41877	-1.51788	-1.26643	-1.39339	-1.51805	-1.51463	-1.20874	-1.56945	-1.54902	-1.58569	-1.42994	-1.41557	-1.39504	-1.27086	-1.35134	-0.991338	-1.52426	-1.3809	-1.21801	-1.18602	-1.29417	-1.37698	-1.51355	-1.49088	-1.44245	-1.27225	-1.41024	-1.41485	-1.64431	-1.30697	-1.47321	-1.45497	-1.68768	-0.772977	3.61666	-1.50052	-1.36559	3.53796	-1.51147	-1.46608	-1.33167	-1.64713	-1.38091	-1.61787	-1.63559	-1.60628	-1.56951	-1.58395	-1.50985	-1.27639	-1.50206	-1.26026	-1.30263	-1.53501	-1.42551	-1.43497	-1.0918	-1.52963	-1.73001	-1.59331	-1.56462	-1.66444	-1.53886	-1.52636	-1.58071	-1.59678	-1.52123	-0.749382	-1.35808	-1.50777	-1.57334	-1.56517	-1.52977	-1.63258	-1.59697	-1.45874	-1.06165	-1.58434	-1.84759	-1.40379	-1.52942	-1.29256	-1.72105	-1.23544	-1.53888	-1.5667	-1.70547	-1.51898	-1.49265	-1.06028	-1.75217	-1.67274	-1.71503	-1.55751	-1.66426	-2.01674	-1.63009	-1.55999	-1.79497	-1.18235	-1.12391	-1.16491	-1.13188	-1.18901	-0.976622	-1.01217	-1.09094	-1.08941	-1.0352	-1.02878	-1.09127
Cerebellar_Cortex_perc_98_48	TCTTGCCAAAAATAAAAATAGCTTGCCATATGGCCCGTCCTTACCTGCTGTGCTTGGCATCCTTCCTTGTTTTTTTTGGCCAACTTTTCTGACCATCTGGTCACCTCCTGCTCGGCCATCTGTTCAGGAACAGCAGGTAAGCTAT	Cerebellar_Cortex	98	-1.3701	-1.5351	-1.60333	-1.32469	-1.22999	-1.13535	-1.43378	-1.39799	-1.43084	-1.5491	-1.38929	-1.54265	-1.42548	-1.61909	-1.32522	-1.57709	-1.47226	-1.68249	-1.57412	-1.75243	-1.43331	-1.50389	-1.45845	-1.45909	-1.48196	-1.52539	-1.48518	-0.122879	-1.57537	-1.61586	-1.48741	-1.57227	-1.49527	-1.45296	-1.4507	-1.40615	-1.53185	-1.48649	-1.49979	-1.35811	-1.37611	-1.44712	-1.55718	-1.38767	-1.58046	-1.64101	-1.57397	-1.63443	-1.53358	-1.56038	-1.61803	-1.55534	-1.64551	-1.67855	-1.46037	-1.55933	-1.56024	-1.563	-1.41762	-1.40694	-1.38653	-1.46179	-1.44205	-1.58604	-1.42451	-1.5283	-1.5343	-1.55034	-1.68341	-1.60582	-1.65005	-1.62182	-1.43841	-1.65599	-0.774193	-1.51885	-1.61351	-1.6414	-1.51297	-1.68295	-1.62682	-1.42209	-1.54726	-1.53275	-1.74186	-1.52969	-1.3846	-0.886301	-1.70437	-1.60726	-1.37803	-1.68786	-1.38362	-1.47567	-1.37988	-1.46521	-1.49179	-1.55145	-1.52523	-1.70636	-1.6679	-1.48784	-1.46642	-1.6455	-1.61922	-1.45759	-1.5138	-1.53554	-1.69299	-1.51478	-1.59141	-1.50092	-1.58308	-1.57373	-1.48642	-1.40739	-1.41108	-1.45185	-1.61977	-1.62487	-1.48713	-1.50812	-1.61818	-1.42933	-1.67114	-1.63158	-1.67923	-1.63021	-1.40845	-1.71493	-1.5261	-1.45307	-1.47253	-1.40613	-1.73521	-1.52649	-1.42262	-1.59908	-1.51168	-1.20839	-1.6938	-1.47823	-1.57258	-1.62413	-1.55598	-1.40282	-1.59618	-1.43866	-1.58209	-1.60446	-1.56261	-1.63023	-1.37114	-1.47753	-1.64764	-1.58081	-1.48583	-1.61933	-1.6987	-1.63014	-1.5535	-1.60525	-1.51749	-1.40079	-1.53022	-1.18093	-1.66132	-1.62096	-1.37903	-1.38266	-1.40004	-1.52391	-1.62354	-1.59207	-1.56486	-1.50596	-1.49472	-1.63398	-1.72721	-1.48781	-1.61884	-1.56992	-1.74933	-1.03449	4.11289	-1.5751	-1.5107	4.09606	-1.67599	-1.60834	-1.51179	-1.80101	-1.42405	-1.683	-1.73418	-1.74317	-1.7275	-1.64435	-1.68566	-1.43323	-1.64952	-1.42595	-1.4885	-1.67786	-1.54974	-1.65788	-1.3702	-1.66514	-1.85422	-1.76596	-1.70362	-1.73582	-1.70142	-1.60394	-1.7246	-1.83444	-1.64012	-0.847206	-1.4489	-1.6232	-1.67772	-1.68039	-1.68094	-1.80786	-1.60642	-1.55603	-1.09288	-1.72173	-1.87324	-1.61905	-1.6394	-1.53683	-1.76276	-1.33215	-1.65373	-1.79869	-1.88229	-1.74268	-1.72556	-1.39117	-1.78702	-1.70155	-1.7313	-1.61617	-1.82439	-1.88639	-1.62652	-1.64105	-1.7972	-1.30379	-1.36478	-1.39987	-1.36893	-1.41089	-1.25571	-1.32101	-1.37134	-1.37613	-1.36149	-1.34323	-1.30095
Cerebellar_Cortex_perc_98_49	CAAGCCATCTGTCCATTCTAAAAAAAGGAATTTGGCCAAGAAAAAATCTTGGCAGCAGTACCTGGCCGGCCATATGGACTGACCATCTGGGCCGGGCCATCTGGTACCTGGGCCCAGCAGGAGGTAGGTCTGCCAAAATTATCCT	Cerebellar_Cortex	98	-1.29362	-1.42591	-1.53215	-1.374	-1.17002	-1.10453	-1.40906	-1.43246	-1.47614	-1.44732	-1.40169	-1.48803	-1.37927	-1.61319	-1.25537	-1.59696	-1.47537	-1.66161	-1.60771	-1.66956	-1.43338	-1.54454	-1.39246	-1.41479	-1.4266	-1.48498	-1.48631	-0.0677004	-1.54185	-1.50547	-1.40578	-1.61071	-1.47314	-1.49515	-1.37317	-1.32397	-1.49497	-1.44154	-1.35964	-1.32534	-1.39929	-1.44125	-1.47739	-1.3898	-1.42262	-1.61649	-1.50111	-1.56624	-1.49802	-1.42233	-1.52713	-1.43876	-1.62717	-1.59624	-1.47155	-1.48218	-1.46609	-1.42811	-1.34197	-1.35863	-1.32968	-1.3973	-1.37863	-1.55096	-1.41904	-1.47731	-1.48994	-1.44934	-1.60845	-1.48637	-1.63063	-1.46476	-1.44176	-1.59298	-0.543885	-1.50252	-1.60589	-1.54518	-1.51364	-1.73842	-1.53241	-1.38066	-1.48141	-1.60856	-1.59826	-1.50079	-1.33939	-1.0146	-1.59002	-1.61974	-1.24763	-1.58912	-1.45687	-1.50433	-1.3283	-1.35717	-1.48239	-1.50481	-1.52197	-1.51775	-1.45217	-1.38559	-1.36417	-1.59467	-1.50542	-1.38227	-1.45285	-1.47889	-1.61926	-1.51225	-1.46493	-1.45069	-1.53073	-1.5361	-1.43808	-1.33551	-1.3626	-1.37643	-1.56442	-1.55842	-1.22708	-1.27391	-1.61837	-1.3418	-1.61443	-1.57777	-1.6162	-1.58105	-1.39228	-1.6364	-1.39965	-1.25864	-1.21876	-1.14639	-1.60903	-1.54959	-1.15709	-1.46496	-1.47924	-1.07617	-1.60835	-1.3735	-1.54552	-1.58792	-1.46776	-1.3032	-1.58097	-1.21136	-1.53201	-1.46473	-1.41537	-1.54666	-1.40197	-1.37968	-1.54992	-1.49024	-1.24759	-1.52915	-1.55914	-1.57765	-1.34073	-1.53672	-1.42844	-1.32098	-1.41506	-1.13818	-1.50783	-1.54326	-1.21877	-1.28915	-1.34281	-1.43231	-1.56878	-1.6323	-1.59355	-1.39644	-1.453	-1.4813	-1.64902	-1.27489	-1.47901	-1.47401	-1.71426	-0.820316	2.88026	-1.4859	-1.49561	2.85801	-1.44042	-1.47487	-1.3328	-1.59076	-1.40216	-1.56709	-1.63578	-1.64852	-1.53992	-1.5581	-1.47858	-1.36991	-1.54509	-1.23561	-1.41443	-1.52833	-1.42912	-1.3844	-1.2351	-1.61174	-1.74347	-1.622	-1.61322	-1.59646	-1.58416	-1.56398	-1.54437	-1.67083	-1.49795	-0.524462	-1.38358	-1.53849	-1.48449	-1.5479	-1.6075	-1.65113	-1.56969	-1.44231	-0.898631	-1.58373	-1.74418	-1.42016	-1.56763	-1.33504	-1.69364	-1.33791	-1.50574	-1.6332	-1.7292	-1.57599	-1.51939	-1.13076	-1.74252	-1.61755	-1.65329	-1.51878	-1.68262	-1.93146	-1.59656	-1.56675	-1.64663	-1.21545	-1.22769	-1.25319	-1.17658	-1.25319	-1.04555	-1.0539	-1.11112	-1.10812	-1.0667	-1.06805	-1.15244
fEye_perc_98_0	TGTCAGCCTAATCCGATTAGTTCTGCTCCGCTTGACAGCGCATGTCCAGTCATCCGACTAATTAGGCCAAGCTCGATCGAGCACAATGCCCTTTTGTTCTGCGCGGCCAAGCGTGAAGAATCAATAATAAGCTCAGACAGCTGTC	fEye	98	-1.20459	-1.46338	-1.59694	-1.25684	-1.28662	-1.2417	-1.39551	-1.2749	-1.55469	-1.28289	-1.32666	-1.46286	-1.42578	-1.71387	-1.24219	-1.62744	-0.706055	-0.906738	-1.47852	-1.63477	-1.4968	-1.54443	-1.50049	-1.42188	-1.27637	-1.50171	-1.45898	-0.251508	-1.22266	-1.63477	-1.36914	-1.43945	-1.42773	-1.5083	-1.41846	-1.15283	-1.4082	-1.45605	-1.50879	-1.39062	-1.22754	-1.30273	-1.44678	-1.04932	-1.50635	-1.46951	-1.62732	-1.36328	0.80249	-1.43506	-0.847124	-1.41864	-1.54883	-1.24219	-1.50049	-1.31006	-1.2666	-1.47461	-1.47559	-1.36084	-1.3623	-1.55762	-1.38965	-1.55225	-1.37988	-1.43115	-1.48145	-1.49561	-1.62354	-1.4873	-1.61865	-1.58398	-1.36133	-1.49902	0.184265	-1.41797	-1.50244	-1.58057	-0.726074	-1.99121	-1.5542	-1.34961	-1.32227	-1.4668	-1.42188	-1.29248	-0.552246	-1.34473	-1.56641	-1.02832	-1	-1.57324	-1.45703	-1.58252	-1.51123	-1.47656	-1.33691	-1.29199	-1.30859	-0.80835	-1.40625	-1.41709	-1.40148	-0.917528	-1.50195	-1.49329	-1.34956	-1.5708	-0.951591	-1.48438	-1.28522	-1.35781	-1.61328	-1.66797	-1.4978	-1.47559	-1.39321	-1.49072	-0.815136	-0.836222	-1.32637	-1.3762	-1.39844	-1.2915	-0.854934	-0.901489	-0.931396	-0.879883	-1.39941	-1.68945	-1.5275	-1.22559	-1.3656	-1.35839	-1.56934	-1.61475	-1.36621	-1.39282	-1.37598	-0.9296	-1.23755	-1.35693	-1.52734	-1.37842	-1.34473	-1.34766	-1.55615	-1.37012	-1.52979	-1.53418	-1.53711	-1.49561	-1.35889	-1.40186	-1.53857	-1.47266	-1.62793	-1.41162	-1.26172	-1.50513	-1.44238	-1.55664	-1.33691	-0.361328	-0.483765	-1.45898	-1.61621	-1.30078	-1.50879	-1.46973	-1.21191	-1.28027	-1.35449	-1.73242	-1.62793	-1.56787	-1.40234	-0.610352	-1.29688	2.62338	-1.40088	-1.55566	-1.28125	-0.943848	-1.51953	-1.56299	-1.61035	-1.45215	2.9101	-1.57129	-1.02832	-1.05957	-0.959717	-1.71484	-1.69873	-1.67212	-1.4126	-1.4458	-1.06348	-1.17627	-1.64453	-1.45752	-1.43457	-1.64697	-1.57812	-1.21032	-1.26904	-1.65112	-1.86963	-1.71045	-1.69043	-1.61328	-1.59912	-1.85547	-1.521	-1.40918	-1.49951	0.203857	-1.39307	-1.58008	-1.68262	-1.26904	-0.547607	-1.36621	-0.843384	-1.06543	-1.16797	-1.68988	-1.84082	1.03369	-1.55176	-1.69141	-0.998901	-1.60254	-1.63965	-1.48828	-1.57568	-1.52246	-1.48926	-1.28809	-1.44141	-1.87012	-1.8983	-1.72363	-1.45752	-0.968262	-1.4248	-1.78418	-1.82617	-1.08105	-1.18213	-1.07959	-0.355957	-1.16211	-0.882812	-1.15039	-1.19336	-1.12598	-1.08301	-1.09375	-1.20801
fEye_perc_98_1	CGCCGCCGAACAAAGGCCGACAGCTGGCAGCTCATTATTGTTCCGCCTGACTGGACCCATTATCGATTTTGTTCCGCTTCACTGAACCGGAACAATAGAGCGCTGTCAGACGGCCTCATTTGTCCGCTCAGGCGTGACTAATTGA	fEye	98	-1.07471	-1.47144	-1.62102	-1.25977	-1.20361	-1.29736	-1.47998	-1.23535	-1.53198	-1.14962	-1.42627	-1.44301	-1.47949	-1.83301	-1.09082	-1.77246	-0.854004	-1.16992	-1.4043	-1.6543	-1.50784	-1.62646	-1.62305	-1.35889	-1.35791	-1.59399	-1.55762	-0.082796	-1.06885	-1.81592	-1.48926	-1.45654	-1.44043	-1.58008	-1.47998	-1.24756	-1.56201	-1.52295	-1.5708	-1.24414	-1.14355	-1.16895	-1.57861	-1.23975	-1.61572	-1.55054	-1.78966	-1.13818	-0.742188	-1.51074	-0.959754	-1.50568	-1.78271	-1.48828	-1.5918	-1.479	-1.44922	-1.5752	-1.50684	-1.36426	-1.35645	-1.56104	-1.42627	-1.63477	-1.43457	-1.44336	-1.56934	-1.4917	-1.75928	-1.53809	-1.72021	-1.70166	-1.32422	-1.67334	-0.467896	-1.47412	-1.61182	-1.7085	-1.00952	-2.21484	-1.46973	-1.38525	-1.40088	-1.44434	-1.66357	-1.1543	-0.604492	-1.35791	-1.55762	-1.20117	-1.12207	-1.7085	-1.5459	-1.67236	-1.5542	-1.51514	-1.15527	-1.09961	-1.13184	-1.08667	-1.51807	-1.50203	-1.48582	-1.07331	-1.48926	-1.53999	-1.37236	-1.63623	-1.10569	-1.53564	-1.35341	-1.35896	-1.64258	-1.7832	-1.59424	-1.49048	-1.35872	-1.54248	-0.966413	-0.97032	-1.45427	-1.49284	-1.50098	-1.23682	-1.02644	-1.04932	-1.10413	-1.03479	-1.375	-1.71289	-1.54001	-1.34961	-1.47502	-1.48239	-1.53418	-1.59521	-1.44238	-1.44751	-1.46436	-0.928205	-1.44702	-1.40576	-1.58594	-1.33691	-1.45361	-1.3457	-1.53125	-1.4873	-1.53564	-1.59814	-1.58252	-1.5459	-1.34668	-1.45068	-1.59229	-1.54492	-1.60938	-1.62939	-1.32617	-1.61401	-1.63086	-1.52148	-1.35596	-0.368164	-0.462646	-1.5459	-1.65234	-0.95166	-1.59668	-1.49512	-1.1377	-1.18213	-1.28906	-1.77637	-1.66016	-1.375	-1.37695	-1.02466	-1.58252	2.29573	-1.29248	-1.50879	-1.01807	-1.09668	-1.7959	-1.59717	-1.55664	-1.61621	2.41347	-1.56543	-1.41113	-1.49707	-0.92749	-1.65674	-1.67969	-1.67667	-1.44824	-1.48877	-1.37305	-1.11426	-1.70605	-1.50684	-1.39746	-1.62988	-1.57275	-1.44203	-0.717773	-1.69897	-2.06006	-1.60547	-1.67139	-1.76123	-1.56836	-2.0332	-1.54834	-1.13281	-1.46484	0.396729	-1.36182	-1.42871	-1.68945	-1.19043	-0.390015	-1.28223	-1.08435	-1.1543	-1.34473	-1.73353	-1.87109	1.20557	-1.63672	-1.56055	-1.19702	-1.5332	-1.71045	-1.2793	-1.44971	-1.30176	-1.28027	-1.18066	-1.51758	-2.06836	-2.15442	-1.87793	-1.47998	-1.34082	-1.37305	-1.86768	-2.08789	-1.05713	-1.02124	-0.984619	-0.305908	-1.17676	-0.796387	-1.08691	-1.19043	-1.12012	-1.10938	-1.12305	-1.12988
fEye_perc_98_2	TCTATTGTGCCTGCAGAGTCAGCTGTCATCCTAATTATTGTTTCTGCTCCACTGAACCTGCCTCCTTTGTTCTGCTTGATTGATCACAATCAATAATGATTCATGCTCGGTCGAGCATGAAGAACAATAATTAGGTCAGCCGGCT	fEye	98	-1.41992	-1.7019	-1.7512	-1.24414	-1.39111	-1.64844	-1.59033	-1.22412	-1.58862	-1.60098	-1.46729	-1.54812	-1.47656	-1.84131	-1.49414	-1.77246	-0.939941	-1.12158	-1.58936	-1.82129	-1.58575	-1.5957	-1.67529	-1.49268	-1.51172	-1.62231	-1.68555	-1.0368	-1.54346	-1.86621	-1.5166	-1.68066	-1.62939	-1.60498	-1.49414	-1.24756	-1.53418	-1.51855	-1.67529	-1.46094	-1.25293	-1.41602	-1.72656	-1.31104	-1.80957	-1.73646	-1.92113	-1.61279	-0.916016	-1.76807	-1.47295	-1.77698	-1.74561	-1.64844	-1.69531	-1.60498	-1.63916	-1.72559	-1.58691	-1.56299	-1.52441	-1.72998	-1.70947	-1.80029	-1.5415	-1.66064	-1.64746	-1.7207	-1.90039	-1.72998	-1.81201	-1.81592	-1.51758	-1.68994	-1.24707	-1.48096	-1.70459	-1.83008	-0.977051	-2.00586	-1.70312	-1.43604	-1.50537	-1.56543	-1.81396	-1.52051	-0.980225	-1.42432	-1.88672	-1.57617	-1.36279	-1.89014	-1.66602	-1.76025	-1.6167	-1.7002	-1.50293	-1.56738	-1.52344	-1.51514	-1.64697	-1.75976	-1.72577	-1.51135	-1.75781	-1.71361	-1.71993	-1.80322	-1.55821	-1.65747	-1.77631	-1.70926	-1.70215	-1.79004	-1.7124	-1.71606	-1.5836	-1.62036	-1.41381	-1.4476	-1.73215	-1.7248	-1.62012	-1.59375	-1.46904	-1.50928	-1.52319	-1.48267	-1.56543	-1.9502	-1.71547	-1.51855	-1.75989	-1.84818	-1.86426	-1.67969	-1.82227	-1.70264	-1.66992	-1.6147	-1.64551	-1.48877	-1.65771	-1.74951	-1.74756	-1.45215	-1.76855	-1.66992	-1.79395	-1.81152	-1.76514	-1.77588	-1.54639	-1.5415	-1.85596	-1.66064	-2.03516	-1.75098	-1.57617	-1.69385	-1.75293	-1.8623	-1.67432	-1.12988	-1.28125	-1.72168	-1.8291	-1.63965	-1.78418	-1.73438	-1.62012	-1.56641	-1.62891	-1.78418	-1.79004	-1.7915	-1.53564	-1.67773	-1.80664	1.09401	-1.71875	-1.70312	-1.5083	-1.82617	-1.97168	-1.71826	-1.75098	-1.81055	1.33594	-1.80859	-1.87012	-1.88184	-1.07666	-1.77637	-1.90723	-1.95623	-1.76904	-1.76123	-1.95312	-1.54883	-1.88574	-1.62988	-1.71777	-1.87891	-1.77393	-1.96567	-1.74707	-1.83667	-2.05762	-2.03223	-1.86914	-1.91406	-1.89404	-1.96191	-1.85693	-1.88721	-1.67188	-0.267334	-1.50195	-1.63477	-1.82764	-1.59473	-1.40869	-1.72998	-1.06238	-1.41016	-1.83984	-1.92266	-1.98047	-0.131485	-1.88916	-1.94336	-1.28613	-1.89453	-1.87012	-2.01562	-1.98975	-1.94629	-1.9668	-1.59473	-1.55127	-2.14062	-2.15637	-1.99805	-1.75635	-1.10938	-1.75439	-1.91895	-2.12305	-1.27441	-1.54199	-1.49658	-1.06641	-1.51172	-1.44727	-1.41406	-1.51074	-1.44238	-1.47168	-1.48047	-1.46289
fEye_perc_98_3	CCATCTGCCCCCTAATCCGATTAGGCCAATTGTTCCGCACGGCCGGACCGAACAGCTGTCCCCTAATTAGTCCATTTTCCGCTTCACTGACCCGGAACAATGGAGCTCAGTCAGGCGGGAACAATAATGGGACAGCTGACAGCTC	fEye	98	-1.13818	-1.52148	-1.59531	-1.32422	-1.18018	-1.05615	-1.479	-1.38281	-1.56372	-1.22646	-1.46436	-1.512	-1.49072	-1.78125	-1.05566	-1.80273	-1.04248	-1.33545	-1.50928	-1.79395	-1.48428	-1.7002	-1.54248	-1.37109	-1.35938	-1.61646	-1.48828	-0.163118	-0.962646	-1.76807	-1.28711	-1.38037	-1.45898	-1.62939	-1.46338	-1.21631	-1.54443	-1.52295	-1.59033	-1.32031	-1.3125	-1.36914	-1.56836	-1.26318	-1.55469	-1.50438	-1.62086	-1.23877	-0.38147	-1.4502	-1.09945	-1.42181	-1.7124	-1.48535	-1.60449	-1.59668	-1.57568	-1.59375	-1.41211	-1.27979	-1.27246	-1.48047	-1.31934	-1.52734	-1.34473	-1.35742	-1.5791	-1.42969	-1.80322	-1.49854	-1.71533	-1.71094	-1.46338	-1.68018	0.377319	-1.44971	-1.65918	-1.6499	-1.07764	-2.23828	-1.53467	-1.40283	-1.44092	-1.57129	-1.31299	-1.05811	-0.45752	-1.45654	-1.62012	-1.32129	-1.21582	-1.76416	-1.49414	-1.58301	-1.53955	-1.48242	-1.1748	-1.14258	-1.16797	-1.20947	-1.25244	-1.39624	-1.37339	-1.20826	-1.51562	-1.47018	-1.34279	-1.58643	-1.23722	-1.48669	-1.30106	-1.35452	-1.64453	-1.78027	-1.51782	-1.43799	-1.40233	-1.47559	-1.09652	-1.08845	-1.22386	-1.30547	-1.43945	-1.26172	-1.16313	-1.17969	-1.22656	-1.15186	-1.39014	-1.80957	-1.48623	-1.16992	-1.27696	-1.25067	-1.62988	-1.64893	-1.23242	-1.44482	-1.50781	-1.02172	-1.44849	-1.38379	-1.63843	-1.0918	-1.39941	-1.31396	-1.5415	-1.32422	-1.50293	-1.56201	-1.56104	-1.52295	-1.45557	-1.41992	-1.55322	-1.48877	-1.53418	-1.21875	-1.39404	-1.60962	-1.23535	-1.74219	-1.41113	-0.253967	-0.381226	-1.51074	-1.63965	-1.05078	-1.46973	-1.49902	-1.17285	-1.30957	-1.46094	-1.86133	-1.73535	-1.57129	-1.41895	-0.238281	-1.58252	2.36192	-1.28369	-1.58398	-1.27441	-0.847656	-1.62109	-1.5874	-1.62109	-1.48438	2.42844	-1.55859	-1.17578	-1.2793	-1.1333	-1.67285	-1.67432	-1.73005	-1.40576	-1.60352	-1.16406	-1.09961	-1.69727	-1.48682	-1.46191	-1.68555	-1.6123	-1.09836	-0.970215	-1.854	-2.08838	-1.64062	-1.81201	-1.74854	-1.57471	-2.00195	-1.56201	-1.19482	-1.50342	0.285522	-1.45752	-1.6377	-1.72119	-1.36963	-0.0930176	-1.44238	-1.24292	-1.30762	-1.24414	-1.80676	-1.95508	1.47314	-1.61768	-1.60352	-1.44116	-1.68066	-1.67529	-1.32227	-1.45361	-1.31543	-1.28125	-1.15527	-1.77637	-1.88281	-1.97575	-1.65723	-1.70996	-1.51562	-1.44043	-1.89551	-1.98633	-1.146	-1.04175	-0.903809	-0.180298	-1.16406	-0.775391	-0.995117	-1.12695	-1.0293	-0.970703	-1.00879	-1.12695
fEye_perc_98_4	AATGGGCCAGCTGTCGGCTCATTAGTTCCGCTTCATTGAATTGTTCTGCATGACCGGTCATGAATGGTCCTTTGTTCAGCTTGACCGCTCGTCTAATTCTGTCAGATCTAATTAGGCTGACAAGCTTGATTGTTCCGCTTGAGCG	fEye	98	-1.2041	-1.61572	-1.67732	-1.2998	-1.35889	-1.44678	-1.45557	-1.18555	-1.59082	-1.31296	-1.37598	-1.49801	-1.45557	-1.77783	-1.28613	-1.69482	-0.73999	-0.910156	-1.3999	-1.7002	-1.49876	-1.57373	-1.62305	-1.36475	-1.31934	-1.57837	-1.62354	-0.145758	-1.17383	-1.72803	-1.47949	-1.44141	-1.5127	-1.62158	-1.47949	-1.16846	-1.49219	-1.5	-1.55371	-1.30176	-1.2168	-1.25684	-1.49854	-1.10986	-1.57568	-1.60173	-1.69365	-1.27734	0.11908	-1.49756	-0.953353	-1.43732	-1.63672	-1.34814	-1.5874	-1.29443	-1.2583	-1.54395	-1.58203	-1.43164	-1.42773	-1.64697	-1.49414	-1.625	-1.42725	-1.479	-1.53174	-1.56104	-1.66211	-1.53076	-1.64111	-1.63232	-1.38574	-1.49902	-0.528809	-1.42871	-1.55225	-1.67041	-0.778564	-1.98438	-1.60449	-1.37891	-1.40039	-1.38818	-1.54834	-1.26318	-0.639648	-1.3457	-1.5957	-1.11719	-0.905762	-1.5376	-1.55859	-1.64746	-1.57178	-1.55957	-1.30664	-1.26758	-1.27148	-0.813232	-1.51562	-1.43085	-1.41942	-0.995851	-1.66504	-1.58767	-1.48603	-1.64697	-1.02606	-1.51294	-1.4159	-1.49005	-1.5918	-1.69434	-1.58984	-1.58203	-1.39126	-1.57568	-0.888578	-0.932487	-1.44721	-1.48629	-1.37891	-1.30713	-0.914653	-0.98584	-0.987549	-0.965576	-1.45459	-1.73926	-1.58341	-1.33301	-1.47404	-1.48987	-1.71387	-1.64404	-1.51367	-1.48901	-1.4668	-0.978974	-1.34668	-1.37891	-1.56934	-1.32275	-1.39111	-1.35742	-1.60352	-1.45508	-1.58008	-1.58691	-1.56787	-1.52832	-1.41406	-1.42969	-1.58789	-1.49805	-1.75195	-1.52881	-1.24268	-1.56372	-1.49707	-1.77441	-1.36523	-0.505005	-0.587158	-1.56934	-1.6416	-1.24219	-1.57617	-1.57715	-1.19434	-1.14746	-1.18848	-1.72852	-1.63281	-1.55615	-1.45459	-0.915771	-1.54443	2.69602	-1.48047	-1.5708	-1.021	-1.26367	-1.59961	-1.56299	-1.62598	-1.5459	2.92377	-1.63232	-1.37109	-1.37695	-0.938965	-1.74365	-1.65186	-1.69392	-1.44629	-1.47363	-1.37891	-1.21631	-1.69922	-1.51709	-1.4873	-1.75293	-1.59668	-1.42446	-1.11621	-1.75952	-1.91992	-1.66602	-1.70898	-1.69141	-1.6084	-1.92969	-1.604	-1.35498	-1.5376	-0.320068	-1.38623	-1.61914	-1.67773	-0.996338	-0.407471	-1.20654	-0.881226	-1.09082	-1.35938	-1.76924	-1.76465	1.15674	-1.69434	-1.83301	-1.05383	-1.71484	-1.66846	-1.53125	-1.5708	-1.52832	-1.51465	-1.43848	-1.47266	-1.93555	-1.96632	-1.79785	-1.58691	-0.995605	-1.48926	-1.78516	-1.90234	-1.16504	-1.29932	-1.16016	-0.505371	-1.35938	-1.05762	-1.29395	-1.34277	-1.27051	-1.24219	-1.23145	-1.34473
fEye_perc_98_5	GACCTAATTAGGCCTGACCAGCTGTCACGCTCCGCTGCACGAACAATGGAATCTCGTTATTGATTTTCTGCTTGACAGACCACTAATGATGCGGGGCATTGTTCCGCTCGACTGACCTCATTAGAGGACAATGGCCGTCAGCTGC	fEye	98	-1.14795	-1.39038	-1.49182	-1.27148	-1.08569	-1.25488	-1.50146	-1.3335	-1.5542	-1.32585	-1.44092	-1.46644	-1.45557	-1.73291	-1.07324	-1.7749	-1.04785	-1.31641	-1.50293	-1.58301	-1.48077	-1.61621	-1.521	-1.36768	-1.32324	-1.51245	-1.42383	-0.59111	-1.07617	-1.76123	-1.45703	-1.30322	-1.48438	-1.55371	-1.3667	-1.21045	-1.47607	-1.46387	-1.54053	-1.31836	-1.26855	-1.3457	-1.6084	-1.27246	-1.59814	-1.56407	-1.81298	-1.31738	-0.973145	-1.49072	-1.07778	-1.5885	-1.70508	-1.52832	-1.57617	-1.51758	-1.52588	-1.64648	-1.35449	-1.30273	-1.25	-1.47949	-1.38672	-1.56299	-1.41602	-1.42773	-1.57861	-1.43701	-1.77832	-1.52295	-1.76416	-1.65479	-1.47266	-1.63525	-0.925781	-1.47803	-1.62305	-1.67822	-1.20703	-2.08398	-1.44629	-1.37988	-1.40723	-1.60645	-1.66895	-1.06445	-0.823975	-1.37207	-1.56055	-1.26953	-1.19629	-1.83203	-1.44238	-1.65771	-1.53809	-1.47461	-1.21973	-1.22168	-1.26074	-1.3208	-1.53369	-1.56211	-1.54177	-1.19828	-1.32715	-1.39956	-1.48548	-1.54053	-1.24969	-1.51514	-1.50234	-1.47877	-1.64746	-1.72754	-1.44653	-1.35352	-1.37336	-1.3916	-1.09346	-1.07894	-1.53914	-1.57207	-1.50391	-1.27441	-1.18103	-1.17383	-1.25659	-1.15454	-1.30176	-1.68262	-1.48073	-1.4209	-1.57495	-1.58327	-1.48047	-1.65137	-1.50879	-1.46558	-1.51221	-1.29154	-1.47705	-1.47266	-1.67163	-1.33643	-1.51221	-1.42969	-1.62744	-1.56836	-1.60791	-1.58643	-1.59277	-1.61768	-1.40918	-1.44531	-1.62695	-1.57227	-1.64258	-1.70459	-1.45947	-1.67871	-1.70752	-1.68652	-1.46924	-0.666748	-0.719727	-1.54297	-1.57617	-1.07617	-1.57812	-1.57422	-1.20117	-1.44238	-1.61035	-1.86523	-1.77441	-1.51758	-1.45947	-1.30225	-1.72998	2.14694	-1.30615	-1.6167	-1.42822	-1.37305	-1.87207	-1.59229	-1.62012	-1.72559	2.3959	-1.55078	-1.58594	-1.76465	-1.15576	-1.68164	-1.74268	-1.75934	-1.46045	-1.68652	-1.57812	-1.271	-1.64844	-1.60156	-1.48633	-1.57764	-1.68994	-1.67505	-1.41504	-1.8064	-1.96143	-1.6748	-1.74219	-1.77637	-1.63184	-1.86426	-1.64062	-1.25635	-1.49316	0.57373	-1.40479	-1.56445	-1.6792	-1.60352	-1.15283	-1.58154	-1.37134	-1.29492	-1.61523	-1.72154	-1.88379	0.925293	-1.58496	-1.49219	-1.51514	-1.65723	-1.72119	-1.4043	-1.55078	-1.37598	-1.37598	-1.02441	-1.66455	-2.08398	-2.16614	-1.87695	-1.79102	-1.62793	-1.65137	-1.86768	-2.17383	-1.13086	-1.09961	-1.02856	-0.392578	-1.15039	-0.932617	-1.03027	-1.20996	-1.1123	-1.13965	-1.1416	-1.0293
fEye_perc_98_6	AGCTCATTATTTTCTGCTTGACTGCGCTTGTCTGATCAATGCTTGCTGCCTCATTATTGTTCTGTCAAGCGGAGCGGTCTGTCAGTCTATTGTTCTCAGTCAAGCTTGTTCAATCGAGCGGAACAGATGGCCGGCTAATTAGGTC	fEye	98	-1.13867	-1.58643	-1.56342	-1.19531	-1.35303	-1.19922	-1.43848	-1.08398	-1.48682	-1.29031	-1.34082	-1.39777	-1.41895	-1.63428	-1.13086	-1.61914	-0.620117	-0.710449	-1.31738	-1.54199	-1.4363	-1.55371	-1.54053	-1.29346	-1.2832	-1.52417	-1.4834	0.0997062	-0.886719	-1.65625	-1.46387	-1.24023	-1.47021	-1.53955	-1.44482	-1.15674	-1.46094	-1.45801	-1.50537	-1.19629	-1.08105	-1.0791	-1.49512	-1.1709	-1.56836	-1.49782	-1.61788	-1.22705	-0.380493	-1.51416	-1.00678	-1.41357	-1.57324	-1.37744	-1.50879	-1.35693	-1.33203	-1.48291	-1.45898	-1.36621	-1.37305	-1.5	-1.41846	-1.49707	-1.37646	-1.38086	-1.49268	-1.46973	-1.61963	-1.48779	-1.60596	-1.59521	-1.36084	-1.48486	0.247803	-1.36035	-1.5625	-1.61084	-0.567871	-1.87402	-1.49902	-1.38184	-1.39258	-1.4248	-1.56055	-1.05859	-0.506958	-1.31738	-1.49609	-1.13477	-1.09082	-1.61426	-1.50586	-1.61768	-1.52344	-1.48486	-1.13574	-1.14746	-1.12891	-0.995117	-1.49854	-1.41248	-1.39374	-1.05796	-1.44336	-1.53673	-1.39342	-1.5625	-1.09912	-1.42578	-1.34785	-1.39943	-1.51855	-1.68652	-1.53052	-1.52197	-1.39875	-1.521	-0.971428	-0.991359	-1.41011	-1.43394	-1.31836	-1.33691	-1.01538	-1.05469	-1.08508	-1.02527	-1.37109	-1.62207	-1.52741	-1.27539	-1.43736	-1.44431	-1.53027	-1.54346	-1.46289	-1.45459	-1.45996	-0.890617	-1.38965	-1.35889	-1.50806	-1.09619	-1.39111	-1.33936	-1.5791	-1.43164	-1.5542	-1.56201	-1.56934	-1.52344	-1.35547	-1.41016	-1.5791	-1.48779	-1.74121	-1.54395	-1.28906	-1.53955	-1.5542	-1.63379	-1.42676	-0.315796	-0.400513	-1.49609	-1.61914	-1.04785	-1.56543	-1.48633	-1.19141	-1.20459	-1.25977	-1.64941	-1.55469	-1.43896	-1.39941	-1.18945	-1.52783	2.27835	-1.36377	-1.57861	-1.01733	-0.984863	-1.20215	-1.51758	-1.57129	-1.20312	2.46229	-1.55762	-1.42188	-1.41895	-0.835449	-1.6416	-1.6001	-1.6002	-1.46387	-1.37549	-1.40918	-1.25391	-1.61816	-1.46631	-1.46289	-1.65283	-1.5625	-1.38833	-0.959961	-1.63721	-1.79932	-1.58936	-1.6875	-1.63135	-1.51172	-1.77539	-1.57422	-1.21777	-1.50391	0.45166	-1.3457	-1.36914	-1.6084	-1.18896	-0.621826	-1.28418	-0.671631	-1.03613	-1.27832	-1.70717	-1.72656	1.20703	-1.54248	-1.6543	-0.892334	-1.58789	-1.60303	-1.35742	-1.38428	-1.29297	-1.36328	-1.34277	-1.34717	-1.82715	-1.85241	-1.69043	-1.58789	-0.680176	-1.39014	-1.71973	-1.86523	-1.10254	-1.1875	-1.03271	-0.463867	-1.29297	-1.02246	-1.24414	-1.29004	-1.24805	-1.22559	-1.22559	-1.29492
fEye_perc_98_7	ACAATGGGCCAGCTGTCCAGCTAATTGGCCACGCTTGACCGCTCAATTGATCCGGCCCGCTGGGCACATTGTTCTCGGCGGGCCCATTGTTCTCCGCCTAATTAGCCCTGACAGCTGTTCGTTCCGCTTCATTGACCCGTAATGA	fEye	98	-0.910645	-1.33984	-1.48141	-1.34766	-0.993896	-1.21924	-1.45898	-1.26465	-1.53906	-1.33132	-1.45996	-1.43878	-1.48438	-1.71924	-0.855469	-1.76221	-0.825439	-1.02759	-1.51807	-1.56152	-1.48681	-1.67871	-1.58691	-1.33057	-1.42871	-1.57471	-1.47412	-0.217251	-0.829834	-1.75195	-1.42773	-1.3125	-1.48096	-1.59277	-1.41846	-1.24561	-1.54932	-1.53467	-1.54736	-1.2793	-1.22559	-1.20752	-1.60254	-1.30469	-1.59082	-1.62377	-1.64608	-1.23438	-0.974854	-1.48389	-0.834242	-1.47418	-1.79297	-1.57617	-1.56348	-1.52783	-1.49219	-1.60596	-1.45801	-1.33301	-1.30078	-1.48096	-1.36377	-1.56201	-1.43457	-1.38428	-1.61279	-1.44385	-1.7583	-1.53809	-1.74365	-1.67627	-1.46582	-1.67529	-0.922607	-1.49561	-1.65332	-1.66699	-0.968262	-2.15039	-1.48926	-1.41113	-1.4292	-1.62891	-1.5249	-0.897705	-1.02051	-1.39893	-1.51855	-1.13477	-1.17383	-1.70605	-1.45801	-1.61084	-1.56641	-1.44775	-1.04688	-0.986328	-1.04785	-1.11279	-1.38379	-1.44434	-1.42971	-0.963903	-1.37305	-1.42299	-1.39105	-1.53857	-0.997098	-1.50159	-1.34928	-1.39091	-1.62305	-1.71973	-1.49878	-1.37378	-1.30893	-1.4187	-0.862485	-0.85111	-1.38495	-1.4463	-1.46484	-1.16846	-0.95094	-0.939209	-1.01501	-0.93042	-1.2915	-1.61621	-1.40431	-1.34863	-1.41434	-1.36555	-1.45898	-1.59766	-1.34766	-1.38013	-1.46875	-0.920953	-1.3811	-1.45605	-1.61328	-1.12109	-1.2915	-1.40625	-1.5708	-1.46094	-1.55078	-1.5249	-1.54639	-1.5708	-1.38232	-1.4292	-1.56006	-1.51953	-1.45996	-1.45312	-1.34717	-1.67139	-1.48535	-1.56445	-1.36279	-1.07617	-1.08936	-1.43359	-1.50586	-0.769531	-1.44043	-1.42969	-0.987793	-1.16162	-1.30762	-1.73828	-1.59375	-1.36963	-1.43066	-0.787109	-1.60498	2.2434	-1.16748	-1.57666	-1.27148	-0.816895	-1.53125	-1.56152	-1.49414	-1.46094	2.3383	-1.49902	-1.02051	-1.17773	-1.00317	-1.64014	-1.59326	-1.63144	-1.35986	-1.47705	-1.03809	-1.16357	-1.57812	-1.56396	-1.45117	-1.50684	-1.57715	-1.35937	-0.740479	-1.70044	-1.91748	-1.46338	-1.70459	-1.6748	-1.4751	-1.88379	-1.54932	-0.89502	-1.47461	-0.133881	-1.33984	-1.4375	-1.5459	-1.26904	-0.867188	-1.29395	-1.04004	-1.03223	-1.15625	-1.62697	-1.70898	1.4043	-1.5083	-1.42383	-1.16309	-1.53809	-1.62451	-1.01074	-1.20264	-0.991211	-1.00586	-1.01953	-1.5542	-1.87402	-1.9546	-1.69434	-1.56104	-1.3877	-1.53467	-1.78857	-1.9873	-1.0791	-0.888672	-0.824219	-0.226562	-1.15527	-0.814453	-1.01562	-1.18359	-1.08887	-1.06836	-1.08105	-1.03809
fEye_perc_98_8	CGCTTCCATTGTTCTGTCAAGCGTGTCCGCTCAAGCATAATGGGCCAGCTGCCCCCTCATAATGGGATTTCATGCTCCATTGAGCGGAACAATGGAGGCTTGTCAGGCTCGGTCAGGCGGAACAATCGGCCCCTAATTAGGTCGG	fEye	98	-1.05273	-1.61792	-1.70076	-1.35059	-1.23096	-1.28467	-1.54688	-1.24902	-1.69189	-1.26219	-1.53613	-1.54943	-1.53271	-1.98047	-1.03223	-1.88477	-0.827393	-1.20264	-1.47754	-1.82129	-1.55748	-1.76318	-1.63086	-1.34766	-1.31348	-1.69727	-1.62158	-0.23156	-0.858643	-1.85449	-1.46484	-1.47705	-1.52734	-1.69043	-1.51807	-1.2251	-1.60547	-1.57666	-1.63721	-1.22852	-1.17578	-1.21387	-1.6333	-1.27588	-1.63184	-1.6935	-1.78212	-1.15234	-0.593994	-1.50928	-0.974561	-1.53485	-1.85889	-1.56494	-1.67871	-1.56396	-1.51855	-1.65723	-1.54688	-1.40918	-1.38965	-1.68262	-1.50098	-1.73584	-1.50732	-1.51611	-1.68408	-1.5791	-1.92383	-1.57373	-1.8335	-1.77881	-1.51465	-1.74414	-0.350342	-1.53564	-1.71924	-1.77441	-0.957275	-2.39453	-1.61914	-1.41943	-1.45068	-1.27393	-1.62109	-0.973145	-0.597168	-1.49219	-1.64551	-1.2334	-1.1001	-1.78223	-1.55859	-1.67236	-1.60791	-1.57861	-1.14258	-1.1084	-1.11816	-1.16528	-1.53271	-1.52368	-1.49655	-1.08361	-1.71582	-1.57514	-1.48436	-1.72412	-1.14024	-1.56665	-1.45149	-1.48614	-1.70215	-1.83594	-1.63965	-1.53955	-1.37304	-1.52881	-0.967656	-0.967244	-1.40688	-1.47135	-1.50488	-1.21582	-1.05589	-1.05286	-1.1217	-1.02271	-1.41602	-1.95312	-1.58581	-1.31738	-1.45145	-1.46514	-1.69922	-1.77734	-1.38574	-1.52808	-1.5957	-1.10269	-1.44824	-1.45068	-1.72632	-1.18359	-1.47803	-1.3833	-1.63135	-1.46484	-1.58496	-1.66797	-1.63281	-1.60938	-1.54443	-1.47754	-1.65869	-1.56201	-1.65723	-1.61035	-1.47168	-1.69653	-1.59912	-1.9502	-1.49512	-0.588379	-0.704346	-1.62695	-1.72949	-1.01172	-1.58203	-1.60449	-1.2627	-1.11719	-1.24609	-1.96094	-1.8457	-1.61523	-1.48633	-0.771729	-1.6582	1.95948	-1.41699	-1.64258	-1.12402	-0.990723	-1.88281	-1.67188	-1.6875	-1.71582	1.98259	-1.66553	-1.28711	-1.38867	-0.988525	-1.77783	-1.82471	-1.83386	-1.55029	-1.58594	-1.26074	-1.16113	-1.8291	-1.59277	-1.4873	-1.70801	-1.7251	-1.43975	-1.00879	-1.91748	-2.25781	-1.73975	-1.87549	-1.83838	-1.65869	-2.12891	-1.64111	-1.22559	-1.58057	-0.231689	-1.46045	-1.64844	-1.80225	-1.04883	-0.0299683	-1.28467	-1.03735	-1.19238	-1.32715	-1.97859	-1.97754	1.33154	-1.75537	-1.73535	-1.24512	-1.72754	-1.77881	-1.3623	-1.50928	-1.3418	-1.2998	-1.17676	-1.65283	-2.07031	-2.16744	-1.84668	-1.78467	-1.47461	-1.49121	-2.06543	-2.20117	-1.0498	-1.05322	-0.912109	-0.282959	-1.26855	-0.845703	-1.07422	-1.19238	-1.07227	-1.04395	-1.05566	-1.16211
fEye_perc_98_9	GCCACTAATTAGGCCGGCCTGCCAGCTGCTCCGCTCCATTGTCTGAGCTCGGCCGGCCTAATTAGGCCGCTGACCTCCATTGTGTTCGGTCAAGCATGTATTGTTCAGGGTCACTGAAGCGGAACAATTATTGTCCAATTAGGGC	fEye	98	-1.04541	-1.35376	-1.53934	-1.41992	-0.992432	-1.10059	-1.52734	-1.44189	-1.58813	-1.41684	-1.49756	-1.56505	-1.45605	-1.79736	-1.10449	-1.85205	-1.18359	-1.37646	-1.66943	-1.68848	-1.52835	-1.75732	-1.58643	-1.46973	-1.43262	-1.61157	-1.52246	-0.493688	-1.3584	-1.73877	-1.50098	-1.59766	-1.54639	-1.65381	-1.45898	-1.24854	-1.51904	-1.49707	-1.59717	-1.38965	-1.41113	-1.46484	-1.62451	-1.32617	-1.61377	-1.58402	-1.74974	-1.43555	-0.823242	-1.54492	-1.12218	-1.60089	-1.80957	-1.6001	-1.68799	-1.60596	-1.59326	-1.7124	-1.49707	-1.36865	-1.3125	-1.55469	-1.41846	-1.6543	-1.46973	-1.45996	-1.67773	-1.51074	-1.85645	-1.6084	-1.83447	-1.72119	-1.57959	-1.70068	-1.18457	-1.5625	-1.6709	-1.71777	-1.29395	-2.24219	-1.56396	-1.43994	-1.48096	-1.66309	-1.7583	-1.23877	-1.04419	-1.49805	-1.69141	-1.38867	-1.25977	-1.80322	-1.5127	-1.68701	-1.61523	-1.47119	-1.38184	-1.28613	-1.39062	-1.24121	-1.5498	-1.56442	-1.53974	-1.24199	-1.48633	-1.46318	-1.43931	-1.64307	-1.27291	-1.58411	-1.41514	-1.44611	-1.71094	-1.7627	-1.53833	-1.41626	-1.4199	-1.46143	-1.15421	-1.13073	-1.55941	-1.59592	-1.56641	-1.30957	-1.24319	-1.22095	-1.29248	-1.20142	-1.375	-1.77246	-1.45463	-1.49023	-1.58904	-1.54975	-1.60254	-1.66406	-1.5166	-1.44775	-1.55615	-1.15457	-1.51587	-1.4834	-1.72754	-1.53174	-1.41162	-1.43359	-1.66357	-1.60059	-1.65967	-1.66797	-1.67188	-1.6709	-1.53174	-1.50391	-1.67432	-1.59326	-1.63477	-1.7749	-1.44287	-1.70361	-1.73486	-1.76562	-1.52148	-0.95752	-0.940186	-1.58594	-1.61426	-1.21387	-1.56152	-1.58789	-1.0918	-1.55811	-1.75586	-1.89648	-1.79297	-1.55371	-1.54932	-1.34912	-1.76855	2.44686	-1.39307	-1.60107	-1.55615	-1.0625	-1.56055	-1.59229	-1.63672	-1.43164	2.44537	-1.62354	-1.15625	-1.33496	-1.27588	-1.69238	-1.75537	-1.79611	-1.41943	-1.75928	-1.20508	-1.28369	-1.70117	-1.64404	-1.54004	-1.55615	-1.73535	-1.64771	-1.3291	-1.81641	-2.07471	-1.66748	-1.81445	-1.74951	-1.6377	-1.96582	-1.62695	-1.31641	-1.5376	-0.509888	-1.46875	-1.56738	-1.67188	-1.64355	-1.23877	-1.6582	-1.49487	-1.3877	-1.28711	-1.73172	-1.88281	1.12061	-1.52881	-1.47363	-1.63477	-1.70801	-1.73047	-1.35449	-1.55762	-1.35938	-1.31348	-1.03613	-1.85449	-1.95996	-2.03238	-1.78223	-1.76855	-1.8584	-1.63477	-1.90576	-2.08594	-1.19434	-1.08545	-1.06494	-0.307373	-1.15723	-0.918945	-1.02637	-1.21094	-1.12012	-1.13184	-1.12109	-1.03809
fEye_perc_98_10	TCAGGCGGCATCAGCTGCCGCCTAATTAGGCCGTTCCCTATTGATTTTCCGCTTCACTGATCCGGATCAATGCATGCTATTGTCCGTCTAATTAGGTCAGGCTCGGTCAGCTGTTCTATTGTATGCTTCATTGAACCGGAACAAT	fEye	98	-1.36182	-1.56396	-1.62623	-1.3584	-1.29443	-1.51709	-1.51953	-1.39258	-1.58789	-1.49729	-1.44678	-1.58653	-1.46436	-1.76074	-1.28418	-1.75391	-1.21533	-1.38965	-1.63184	-1.69531	-1.54949	-1.61328	-1.6582	-1.4541	-1.51465	-1.57764	-1.6123	-0.54518	-1.49854	-1.79297	-1.52441	-1.6416	-1.57275	-1.61572	-1.479	-1.26416	-1.51318	-1.50391	-1.63428	-1.4873	-1.4248	-1.55225	-1.69336	-1.33447	-1.70898	-1.64943	-1.77235	-1.58594	-0.776855	-1.63916	-1.33995	-1.65698	-1.76855	-1.625	-1.66504	-1.61816	-1.62891	-1.69971	-1.55078	-1.45508	-1.41016	-1.62451	-1.52148	-1.66113	-1.46143	-1.54346	-1.64307	-1.60596	-1.8291	-1.66553	-1.76318	-1.71094	-1.52441	-1.63672	-1.12988	-1.50488	-1.64893	-1.75342	-1.28125	-1.99512	-1.65527	-1.4292	-1.4541	-1.59863	-1.78418	-1.39307	-1.09082	-1.47363	-1.75293	-1.50488	-1.35498	-1.82373	-1.58887	-1.71729	-1.61768	-1.58203	-1.40625	-1.3877	-1.42969	-1.36182	-1.59229	-1.63205	-1.6056	-1.40677	-1.65137	-1.51802	-1.51993	-1.63379	-1.43954	-1.5946	-1.53651	-1.52013	-1.69336	-1.77344	-1.54956	-1.50684	-1.4736	-1.52881	-1.31751	-1.33053	-1.5845	-1.6073	-1.57812	-1.43359	-1.35904	-1.39917	-1.42358	-1.37744	-1.49121	-1.74902	-1.56859	-1.43652	-1.61902	-1.63046	-1.64648	-1.66992	-1.61719	-1.54028	-1.55127	-1.20213	-1.48975	-1.4668	-1.68213	-1.61426	-1.49512	-1.44775	-1.70068	-1.58887	-1.72461	-1.73291	-1.71631	-1.72266	-1.53564	-1.53125	-1.75098	-1.62939	-1.79199	-1.77539	-1.55078	-1.65942	-1.7627	-1.73828	-1.53125	-1.15918	-1.2417	-1.62793	-1.69043	-1.39844	-1.60449	-1.63477	-1.27637	-1.63477	-1.78418	-1.89355	-1.81152	-1.65576	-1.51709	-1.43555	-1.67773	1.89094	-1.57324	-1.67871	-1.57373	-1.21484	-1.63867	-1.65039	-1.73926	-1.51465	2.03401	-1.69043	-1.26758	-1.38574	-1.2749	-1.74756	-1.7793	-1.7883	-1.54688	-1.7876	-1.40527	-1.41016	-1.68066	-1.68555	-1.64258	-1.70654	-1.75635	-1.70661	-1.39551	-1.85864	-1.95264	-1.80127	-1.79297	-1.78711	-1.72461	-1.89844	-1.7041	-1.4624	-1.56543	0.163452	-1.48877	-1.64941	-1.78369	-1.7334	-1.27002	-1.72021	-1.51514	-1.48145	-1.37305	-1.74385	-1.88184	0.651123	-1.69287	-1.69531	-1.64136	-1.7666	-1.79492	-1.625	-1.71533	-1.61621	-1.60449	-1.31641	-1.81006	-2.00195	-2.03336	-1.83887	-1.76172	-1.67969	-1.64746	-1.94775	-2.13086	-1.30127	-1.30371	-1.28613	-0.660156	-1.39941	-1.16699	-1.23145	-1.3623	-1.27734	-1.2959	-1.29883	-1.27051
fEye_perc_98_11	CGCTCAGAACAATGGCCCCATTGTGTCCGATCTAATGAGCTTTCAAGTCCAGTCAAGCAGAACAAATCCGCTCATGCGGAACAATGAGGGCAGCTGGCCGTCTAATTGGCTTATTGTTCCGGGTCATTGAAGCGTGGCTAATTGA	fEye	98	-1.16846	-1.44165	-1.63762	-1.32422	-1.34424	-1.40088	-1.41162	-1.24023	-1.59668	-1.33874	-1.37988	-1.47848	-1.50781	-1.8042	-1.0752	-1.68652	-0.647705	-0.830322	-1.44287	-1.59082	-1.54668	-1.59521	-1.60254	-1.4292	-1.30859	-1.58252	-1.56738	-0.16929	-0.847168	-1.71143	-1.48828	-1.31396	-1.46143	-1.55518	-1.48047	-1.17432	-1.4834	-1.52881	-1.51465	-1.31934	-1.21777	-1.25	-1.52051	-1.10938	-1.54736	-1.667	-1.702	-1.30859	0.345947	-1.44385	-0.962845	-1.47882	-1.70117	-1.35547	-1.56543	-1.25635	-1.19922	-1.54346	-1.54102	-1.4043	-1.38672	-1.62109	-1.4458	-1.60254	-1.43848	-1.45947	-1.57764	-1.54688	-1.7041	-1.5249	-1.67188	-1.60352	-1.30957	-1.52979	-0.104797	-1.45947	-1.59229	-1.69873	-0.746582	-2.0918	-1.56982	-1.39062	-1.36963	-1.49219	-1.61865	-0.971924	-0.759277	-1.4043	-1.59277	-1.17578	-0.822021	-1.52393	-1.54688	-1.64258	-1.58398	-1.55664	-1.13086	-1.1084	-1.11328	-0.718262	-1.57617	-1.47833	-1.45975	-1.04125	-1.62793	-1.56293	-1.41595	-1.6416	-1.07922	-1.50513	-1.32803	-1.42623	-1.65723	-1.75684	-1.59961	-1.54565	-1.4391	-1.53516	-0.936504	-0.950891	-1.34237	-1.40625	-1.49707	-1.33887	-0.977951	-1.01758	-1.06262	-0.991577	-1.4541	-1.71973	-1.55049	-1.25293	-1.38903	-1.37043	-1.55566	-1.62451	-1.38379	-1.49438	-1.37061	-0.886921	-1.25635	-1.40869	-1.60986	-1.13232	-1.32568	-1.39209	-1.61865	-1.38477	-1.57422	-1.55615	-1.55322	-1.53613	-1.38965	-1.4292	-1.56201	-1.5083	-1.61133	-1.60596	-1.20215	-1.58789	-1.54541	-1.60156	-1.2627	-0.73584	-0.781738	-1.4834	-1.63379	-0.980469	-1.4873	-1.47656	-1.26953	-1.2998	-1.3916	-1.75	-1.60645	-1.60059	-1.42285	-0.695068	-1.21143	2.67337	-1.34277	-1.48535	-1.07446	-0.644043	-1.43262	-1.62109	-1.5957	-1.37598	2.84891	-1.625	-0.680664	-0.731445	-0.881104	-1.66504	-1.7251	-1.68676	-1.44971	-1.46094	-0.801758	-1.12012	-1.62598	-1.4585	-1.28516	-1.66553	-1.53809	-1.29591	-1.05029	-1.63086	-1.87744	-1.70459	-1.7417	-1.69287	-1.64844	-1.93359	-1.604	-1.19043	-1.56396	-0.125977	-1.34033	-1.51562	-1.78223	-1.25781	-0.455933	-1.36377	-0.830811	-0.983887	-0.894531	-1.75975	-1.83496	1.86768	-1.67432	-1.74609	-1.00574	-1.56348	-1.72266	-1.32422	-1.42285	-1.27246	-1.28711	-1.29004	-1.40674	-1.98633	-2.03271	-1.81543	-1.30811	-1.11719	-1.48389	-1.896	-1.99414	-1.10889	-1.09424	-0.919434	-0.161499	-1.16895	-0.944824	-1.17969	-1.23926	-1.12793	-1.09082	-1.07812	-1.25391
fEye_perc_98_12	CGATTGTGTTCGTTCAGGCGGAACAATGGGCCCGCGGCAGCTGGCCGGCCTAATTAGTACGGCCCGGCTGGTCCTTCCGGTCATTGTTCTGCTTCAGTGGGCCGTGAACTAATTAGGGCCTGTCACTCTATTGTGAGGCAGCTGC	fEye	98	-0.878906	-1.30786	-1.4544	-1.38184	-0.899658	-0.882812	-1.44922	-1.31689	-1.51465	-1.26844	-1.46094	-1.48499	-1.46143	-1.4541	-0.867676	-1.74023	-0.9104	-1.06958	-1.50684	-1.5459	-1.44658	-1.71924	-1.54736	-1.33154	-1.43457	-1.59424	-1.40723	-0.148528	-0.908691	-1.69873	-1.43848	-1.28247	-1.42627	-1.56299	-1.45898	-1.24365	-1.52246	-1.51514	-1.52832	-1.19043	-1.2959	-1.27979	-1.5542	-1.30078	-1.50098	-1.45598	-1.52469	-1.18262	-0.851074	-1.41553	-0.818865	-1.39612	-1.73438	-1.51514	-1.56201	-1.46045	-1.42627	-1.58789	-1.23535	-1.23779	-1.21094	-1.28467	-1.34229	-1.2915	-1.43359	-1.06982	-1.62402	-1.17236	-1.73047	-1.45752	-1.70654	-1.64404	-1.52002	-1.65088	-0.920898	-1.28076	-1.64014	-1.61133	-1.03979	-2.15039	-1.55518	-1.42578	-1.45947	-1.61719	-1.58789	-0.917969	-0.785889	-1.4707	-1.5127	-1.10938	-1.16406	-1.63525	-1.48145	-1.62109	-1.57959	-1.45947	-1.04492	-0.981934	-1.04395	-1.00977	-1.36914	-1.38044	-1.36265	-0.933746	-1.27148	-1.45244	-1.24963	-1.56885	-0.951862	-1.48596	-1.19577	-1.25556	-1.65918	-1.75684	-1.51123	-1.41187	-1.29591	-1.43652	-0.845356	-0.833439	-1.3791	-1.42498	-1.33008	-1.16553	-0.927345	-0.915039	-0.971558	-0.893066	-1.31055	-1.59277	-1.38141	-1.34473	-1.40298	-1.3483	-1.41211	-1.58057	-1.3291	-1.36108	-1.49072	-0.798005	-1.44189	-1.44482	-1.61987	-1.18896	-1.24561	-1.38574	-1.53906	-1.46484	-1.52051	-1.5415	-1.55859	-1.53613	-1.42822	-1.43945	-1.56494	-1.50537	-1.50879	-1.58398	-1.31934	-1.60913	-1.52441	-1.57129	-1.39746	-0.609131	-0.622803	-1.49219	-1.52051	-0.841309	-1.4707	-1.44043	-0.935547	-1.16797	-1.30371	-1.80566	-1.71289	-1.35693	-1.44189	-0.987549	-1.62598	2.22407	-1.02612	-1.46533	-1.22021	-0.631348	-1.25684	-1.50586	-1.57031	-1.20312	2.21072	-1.54248	-0.80957	-0.897461	-1.10498	-1.57031	-1.59277	-1.622	-1.32275	-1.54102	-0.793945	-1.11182	-1.61035	-1.53125	-1.39844	-1.43115	-1.51562	-1.24612	-0.633057	-1.63135	-1.9375	-1.45703	-1.72363	-1.61328	-1.45557	-1.89258	-1.49561	-0.939453	-1.48486	-0.214966	-1.39307	-1.48535	-1.56348	-1.18506	-0.695312	-1.20801	-1.1189	-1.17871	-0.898438	-1.6207	-1.72754	1.22705	-1.41797	-1.3916	-1.20654	-1.57715	-1.63281	-0.994141	-1.12402	-0.987793	-0.973633	-1.08398	-1.60742	-1.66602	-1.74176	-1.52051	-1.48193	-1.27539	-1.43311	-1.70166	-1.81055	-1.10498	-0.857422	-0.83667	-0.205933	-1.01855	-0.756348	-0.992188	-1.11816	-1.05176	-1.05273	-1.0625	-1.04688
fEye_perc_98_13	ACAAAGGGGCCAATCTAATTAGATCTGTTCCGCTCCGCTGAGCCCCATTGTCCGGCAGCAGCTGCCCCTCTAATTAGCCCGGCCAGCCGTGCGGGGCCATTGTTTCACGGGCCATTGAATTAGATCAGCCGGGCCATTGTACTAG	fEye	98	-0.949463	-1.32666	-1.48239	-1.41699	-0.873535	-0.870361	-1.48291	-1.46338	-1.55737	-1.34713	-1.51416	-1.50582	-1.48145	-1.78125	-0.790527	-1.81543	-1.06787	-1.29297	-1.61377	-1.66797	-1.48284	-1.76025	-1.59766	-1.3877	-1.49121	-1.64453	-1.46533	-0.366337	-0.776611	-1.76611	-1.45898	-1.31006	-1.51367	-1.65625	-1.46387	-1.2915	-1.57178	-1.54004	-1.60791	-1.33496	-1.3916	-1.41162	-1.6123	-1.37598	-1.61133	-1.50619	-1.59906	-1.32129	-1.05469	-1.51123	-0.81957	-1.47165	-1.78125	-1.64307	-1.62939	-1.62207	-1.5791	-1.6626	-1.4707	-1.33643	-1.32031	-1.51465	-1.37988	-1.62744	-1.46826	-1.42871	-1.68408	-1.50195	-1.82959	-1.59619	-1.85645	-1.74365	-1.56885	-1.73145	-0.913574	-1.55322	-1.65332	-1.66699	-1.18018	-2.23633	-1.55957	-1.43506	-1.48389	-1.65283	-1.67529	-0.814453	-0.888428	-1.54443	-1.59863	-1.12891	-1.31543	-1.71875	-1.5	-1.5957	-1.60107	-1.47314	-1.08105	-0.997559	-1.06543	-1.21948	-1.41699	-1.45676	-1.43527	-0.955116	-1.40625	-1.43145	-1.30256	-1.59766	-0.983538	-1.56018	-1.25893	-1.30802	-1.68652	-1.74707	-1.51904	-1.38257	-1.3802	-1.44702	-0.873934	-0.849988	-1.43062	-1.4814	-1.52246	-1.22217	-0.95875	-0.927368	-0.99646	-0.907104	-1.29736	-1.74512	-1.42055	-1.41602	-1.46177	-1.43813	-1.55176	-1.61523	-1.3584	-1.37109	-1.55273	-0.927926	-1.52979	-1.49072	-1.64697	-1.14746	-1.2998	-1.4209	-1.61475	-1.5	-1.57422	-1.60986	-1.60938	-1.61084	-1.50098	-1.46875	-1.62598	-1.54102	-1.55371	-1.60352	-1.4292	-1.66113	-1.59473	-1.65723	-1.48682	-0.656494	-0.733398	-1.53418	-1.58887	-0.871094	-1.51562	-1.49414	-0.988281	-1.31689	-1.51758	-1.8916	-1.79688	-1.44873	-1.48779	-0.989258	-1.68945	1.72731	-1.00024	-1.55566	-1.47314	-0.749512	-1.56543	-1.58789	-1.61816	-1.43066	1.6399	-1.55371	-0.875	-1.01953	-1.16553	-1.59082	-1.64111	-1.69034	-1.36816	-1.62451	-0.92334	-1.17822	-1.63281	-1.63379	-1.49805	-1.46533	-1.61182	-1.37694	-0.657715	-1.70508	-2.06787	-1.49463	-1.7915	-1.66846	-1.47168	-1.89941	-1.50293	-0.903809	-1.47266	-0.366699	-1.4248	-1.58203	-1.55127	-1.38965	-1.021	-1.46484	-1.27979	-1.27246	-1.06641	-1.70006	-1.82227	1.09424	-1.49365	-1.35742	-1.40723	-1.60742	-1.64795	-0.883301	-1.0564	-0.890137	-0.877441	-1.00293	-1.74365	-1.75098	-1.84363	-1.59473	-1.62109	-1.54102	-1.4873	-1.80518	-1.89258	-1.08203	-0.808838	-0.766113	-0.213623	-1.05762	-0.720215	-0.937012	-1.0957	-1.01758	-1.02539	-1.04004	-0.974121
fEye_perc_98_14	ATTTTTCTGCTTGATTGATCATGACAGCTAATTAGCTGACCGGTCAGAGGCCGCCATTGTTCATGCCGGCCGGGCCATTGTGTTCGCTCAGCCGTGACACTAATTACAAGGACAATCAATATTGCTCAGCCGTCACGGTCTGCTG	fEye	98	-1.03711	-1.28638	-1.52599	-1.2832	-0.892334	-1.20898	-1.50488	-1.38525	-1.53516	-1.39536	-1.45996	-1.50907	-1.44043	-1.77197	-1.11133	-1.79297	-1.16895	-1.41162	-1.6333	-1.73145	-1.50582	-1.67578	-1.50537	-1.44141	-1.39941	-1.55981	-1.42529	-0.85505	-1.33008	-1.76562	-1.48438	-1.52148	-1.50977	-1.55273	-1.39209	-1.23584	-1.5	-1.47998	-1.58252	-1.39551	-1.29395	-1.36084	-1.625	-1.36182	-1.62549	-1.5822	-1.85095	-1.45264	-1.08154	-1.55225	-1.0425	-1.64056	-1.75537	-1.61328	-1.57715	-1.62549	-1.64209	-1.69336	-1.37891	-1.33887	-1.27246	-1.48828	-1.40381	-1.68066	-1.45996	-1.50928	-1.63867	-1.47168	-1.83936	-1.60693	-1.89844	-1.74561	-1.50586	-1.71729	-1.25635	-1.54541	-1.65625	-1.68311	-1.35938	-2.16406	-1.49756	-1.37988	-1.44531	-1.66504	-1.79932	-1.28857	-1.05103	-1.41455	-1.67773	-1.29492	-1.32471	-1.86279	-1.43457	-1.62354	-1.59473	-1.47314	-1.38379	-1.32715	-1.40234	-1.45459	-1.57617	-1.61492	-1.58863	-1.19079	-1.33398	-1.41892	-1.54971	-1.59375	-1.23646	-1.59814	-1.57609	-1.53291	-1.72266	-1.75195	-1.48413	-1.35864	-1.38898	-1.36377	-1.09763	-1.07601	-1.62776	-1.64091	-1.61523	-1.27197	-1.20218	-1.16943	-1.25293	-1.15723	-1.3208	-1.81055	-1.47345	-1.51074	-1.64797	-1.66268	-1.61426	-1.62793	-1.55273	-1.47168	-1.58838	-1.38289	-1.5542	-1.50781	-1.70752	-1.57666	-1.55566	-1.44092	-1.67871	-1.62012	-1.65381	-1.65479	-1.66064	-1.69043	-1.49805	-1.48779	-1.70068	-1.61182	-1.62012	-1.83008	-1.57812	-1.69336	-1.86328	-1.74023	-1.58057	-0.978271	-1.021	-1.62695	-1.5957	-1.22168	-1.61621	-1.60742	-1.17285	-1.48877	-1.71289	-1.92188	-1.86914	-1.56982	-1.4624	-1.52881	-1.76709	1.30134	-1.37061	-1.625	-1.65918	-1.35156	-1.9043	-1.62793	-1.64258	-1.70215	1.38182	-1.64062	-1.60938	-1.80273	-1.18066	-1.69043	-1.82178	-1.88951	-1.50391	-1.79541	-1.58887	-1.32031	-1.75	-1.68066	-1.55469	-1.56689	-1.71289	-1.85209	-1.62939	-1.79614	-2.09424	-1.74902	-1.81885	-1.80518	-1.70459	-1.91797	-1.67578	-1.42188	-1.55225	-0.0206642	-1.43115	-1.58691	-1.69385	-1.66406	-1.48975	-1.72021	-1.51587	-1.38574	-1.66309	-1.72921	-1.91992	0.251953	-1.56104	-1.37695	-1.64893	-1.69238	-1.76758	-1.44629	-1.65186	-1.4541	-1.39453	-0.925293	-1.75977	-2.10938	-2.17981	-1.91797	-1.77393	-1.82031	-1.72168	-1.86816	-2.20508	-1.10791	-1.0542	-1.04102	-0.476318	-1.10938	-0.899414	-0.932617	-1.14648	-1.06445	-1.09863	-1.08203	-0.911621
fEye_perc_98_15	CAGCGGCCATCTGCCGCTGCTAATCGATTGTTCTGCTTCACTGAGCCGAAAATAATAGGGCCATCTGTTCTGCTCAATTGAGCGTGACATGTCTAGTCAAGCGAAGCGGAACAATGGCCCGATTATTGTTTCGGGTCAATGACCC	fEye	98	-0.971436	-1.59888	-1.71085	-1.24219	-1.31152	-1.26709	-1.41211	-0.994873	-1.56152	-1.14552	-1.37695	-1.44463	-1.46582	-1.8457	-1.17676	-1.74902	-0.734131	-1.03613	-1.36426	-1.74414	-1.49422	-1.64502	-1.58643	-1.31055	-1.27148	-1.58179	-1.56055	0.0226427	-0.946045	-1.74023	-1.45312	-1.31348	-1.45459	-1.62891	-1.44824	-1.18408	-1.50244	-1.51074	-1.5376	-1.16113	-0.897949	-0.912598	-1.58154	-1.17627	-1.63525	-1.55766	-1.72446	-1.15332	-0.592773	-1.53076	-1.03764	-1.44733	-1.74316	-1.45654	-1.58203	-1.46484	-1.40479	-1.48438	-1.50098	-1.33789	-1.35156	-1.58252	-1.39844	-1.60303	-1.35449	-1.4541	-1.55566	-1.53174	-1.7207	-1.52783	-1.65479	-1.65771	-1.2749	-1.56543	0.94165	-1.39893	-1.59766	-1.70654	-0.749023	-2.17773	-1.49219	-1.34961	-1.35938	-1.44189	-1.49316	-1.12939	-0.488159	-1.32178	-1.55566	-1.20117	-1.11768	-1.69482	-1.56543	-1.65576	-1.49414	-1.50244	-1.19434	-1.16992	-1.16211	-1.16943	-1.42871	-1.43804	-1.42356	-1.1078	-1.57422	-1.58783	-1.45877	-1.65967	-1.15054	-1.56714	-1.40906	-1.45375	-1.57422	-1.72949	-1.61108	-1.55835	-1.27801	-1.58228	-1.0028	-1.02348	-1.30767	-1.36183	-1.31445	-1.14404	-1.06305	-1.09314	-1.13501	-1.06567	-1.42139	-1.8623	-1.58146	-1.19043	-1.3398	-1.34537	-1.75879	-1.61768	-1.34375	-1.45972	-1.47363	-0.931064	-1.38965	-1.35596	-1.59521	-1.10742	-1.4126	-1.3252	-1.60596	-1.35547	-1.57373	-1.61621	-1.58691	-1.56689	-1.35645	-1.40527	-1.63428	-1.51855	-1.64941	-1.47559	-1.37061	-1.61182	-1.36426	-1.70996	-1.33789	-0.0551071	-0.287476	-1.52344	-1.66211	-1.12988	-1.51465	-1.52539	-1.33691	-0.817871	-0.865723	-1.82227	-1.68164	-1.43799	-1.40869	-0.778809	-1.48145	2.20454	-1.42725	-1.62207	-0.983154	-0.704102	-1.04004	-1.61963	-1.64551	-0.906738	2.32625	-1.60352	-1.03711	-1.06836	-0.842529	-1.73486	-1.69727	-1.68839	-1.49805	-1.37549	-1.0752	-1.21484	-1.73535	-1.48145	-1.56934	-1.76025	-1.65576	-1.33496	-1.07373	-1.78979	-2.11328	-1.66846	-1.75049	-1.72949	-1.58398	-2.03906	-1.56836	-1.26953	-1.50293	0.528686	-1.33203	-1.44238	-1.74268	-0.686768	-0.626221	-1.00269	-0.824341	-1.10645	-1.01074	-1.8274	-1.85645	1.11011	-1.66064	-1.77148	-1.06348	-1.62598	-1.67432	-1.43262	-1.54346	-1.4082	-1.40723	-1.3623	-1.46973	-2.02734	-2.09064	-1.84473	-1.61719	-1.20312	-1.53662	-1.87549	-2.13867	-1.04346	-1.15674	-0.981689	-0.411377	-1.31543	-0.956543	-1.18945	-1.25391	-1.1582	-1.10938	-1.10645	-1.25391
fEye_perc_98_16	TAATCAGGCTTATTAAGCCGTACTCCAGCTGTCTAATCCAATTATTCTCTGCATGACCGGTCATGCGTGACGGCTCATTGAGCCGGATCAATAGGTCCTTTTGTTCTGCTTGAATGAACTAATTAGTTCTGCTTGATTGAACAGA	fEye	98	-1.2915	-1.71851	-1.71377	-1.24121	-1.38965	-1.46582	-1.43262	-1.24707	-1.61206	-1.32233	-1.40088	-1.46449	-1.42236	-1.8833	-1.34766	-1.70312	-0.805664	-0.926758	-1.30615	-1.79102	-1.48681	-1.51025	-1.5459	-1.3252	-1.22461	-1.57642	-1.57812	-0.196774	-1.10107	-1.65674	-1.4248	-1.49707	-1.48828	-1.61572	-1.44775	-1.12549	-1.4248	-1.46582	-1.52295	-1.33789	-1.23438	-1.33838	-1.44971	-1.05615	-1.58447	-1.68611	-1.67684	-1.31982	0.775146	-1.50195	-0.912944	-1.40222	-1.49756	-1.25146	-1.56104	-1.29102	-1.22217	-1.44531	-1.59375	-1.38379	-1.39844	-1.67139	-1.4541	-1.61914	-1.36914	-1.45117	-1.46826	-1.59619	-1.69141	-1.54932	-1.65234	-1.60547	-1.36328	-1.46338	0.110962	-1.42822	-1.55518	-1.57861	-0.806396	-2.01953	-1.65186	-1.32031	-1.28223	-1.1499	-1.44336	-1.28369	-0.620605	-1.30859	-1.56738	-1.05859	-0.960205	-1.52832	-1.53125	-1.56543	-1.51221	-1.54102	-1.35742	-1.29688	-1.28516	-0.882812	-1.49365	-1.36136	-1.35544	-0.938627	-1.74805	-1.54764	-1.49747	-1.63867	-0.96873	-1.52295	-1.40786	-1.49218	-1.57031	-1.69043	-1.54834	-1.5708	-1.42966	-1.55566	-0.838478	-0.881523	-1.32773	-1.38056	-1.39258	-1.30615	-0.857863	-0.936279	-0.942017	-0.91626	-1.42529	-1.87598	-1.58261	-1.25586	-1.36671	-1.38052	-1.82422	-1.65869	-1.3916	-1.45947	-1.51465	-1.04585	-1.37695	-1.33008	-1.54565	-1.37012	-1.41406	-1.32617	-1.62109	-1.35742	-1.58594	-1.60156	-1.58105	-1.5415	-1.31201	-1.43018	-1.59131	-1.47119	-1.79688	-1.4585	-1.35205	-1.50854	-1.39209	-1.7002	-1.39404	-0.466797	-0.670166	-1.50977	-1.63281	-1.44043	-1.54297	-1.54883	-1.21875	-1.19971	-1.24512	-1.7959	-1.66309	-1.72607	-1.50293	-0.742676	-1.57324	2.09851	-1.57568	-1.68408	-1.10449	-1.33105	-1.85254	-1.56445	-1.71582	-1.74707	2.33927	-1.64404	-1.48438	-1.47656	-1.06494	-1.81982	-1.73682	-1.68904	-1.48828	-1.64355	-1.5459	-1.27197	-1.70117	-1.53076	-1.62402	-1.80273	-1.75879	-1.30762	-1.33936	-1.72314	-1.9375	-1.73047	-1.78467	-1.64697	-1.57471	-1.85352	-1.55322	-1.46484	-1.52539	0.107662	-1.40527	-1.73926	-1.75488	-1.0293	0.0359497	-1.37695	-1.00903	-1.31348	-1.43164	-1.83884	-1.84668	1.31982	-1.7334	-1.95117	-1.15967	-1.82422	-1.63818	-1.62988	-1.68164	-1.64941	-1.60742	-1.47852	-1.68408	-1.9541	-1.97641	-1.80078	-1.77344	-1.15723	-1.35498	-1.88721	-1.92871	-1.21826	-1.31787	-1.14697	-0.420166	-1.43555	-1.01855	-1.27246	-1.28027	-1.19824	-1.1377	-1.13281	-1.31055
fEye_perc_98_17	CATTGTTCGCTGTCCGACCTAATTAGGTCAATTGTTCCGCTTCACTGAACCGAGCAGCTGACCTAATTATCCAGGCCTCCATTGTTCGGCTTCACTAGACCGAACAATAGAACGGACACTAATTAGGACAGAGACAGCTGAGGCT	fEye	98	-1.2876	-1.46924	-1.54064	-1.36328	-1.23096	-1.33447	-1.49609	-1.36035	-1.50952	-1.4102	-1.38916	-1.54715	-1.42529	-1.69434	-1.2793	-1.69287	-1.37256	-1.57031	-1.59326	-1.60938	-1.47675	-1.56104	-1.57764	-1.38184	-1.39258	-1.51831	-1.51123	-0.614474	-1.42725	-1.71631	-1.49512	-1.55615	-1.5166	-1.57031	-1.43018	-1.25	-1.47119	-1.46338	-1.57031	-1.38477	-1.37012	-1.48047	-1.63525	-1.34961	-1.60693	-1.59629	-1.68264	-1.47168	-0.854492	-1.54639	-1.37754	-1.59821	-1.6792	-1.58936	-1.61523	-1.60303	-1.62451	-1.65723	-1.47461	-1.39844	-1.34863	-1.54834	-1.45947	-1.55957	-1.41357	-1.46777	-1.57617	-1.49512	-1.75	-1.56689	-1.68506	-1.64111	-1.4707	-1.60742	-1.05176	-1.47412	-1.61572	-1.67285	-1.46973	-1.96875	-1.50586	-1.39648	-1.41504	-1.60791	-1.63525	-1.30273	-0.994141	-1.44629	-1.6377	-1.5	-1.40088	-1.82715	-1.5127	-1.67676	-1.56055	-1.51123	-1.40723	-1.36523	-1.42969	-1.41064	-1.48975	-1.56824	-1.54717	-1.44496	-1.54004	-1.43324	-1.47899	-1.53467	-1.47089	-1.54858	-1.49655	-1.49262	-1.63086	-1.68945	-1.44653	-1.41406	-1.41242	-1.42847	-1.36091	-1.36832	-1.53403	-1.55679	-1.48242	-1.37354	-1.40656	-1.43408	-1.46191	-1.40625	-1.4126	-1.67871	-1.47318	-1.42676	-1.56728	-1.54943	-1.58398	-1.61279	-1.56055	-1.4939	-1.5166	-1.28917	-1.44922	-1.44141	-1.61865	-1.52002	-1.40723	-1.40771	-1.61084	-1.56152	-1.6377	-1.63721	-1.65332	-1.64111	-1.4707	-1.47998	-1.65479	-1.56885	-1.67578	-1.65576	-1.50293	-1.64185	-1.59033	-1.70996	-1.49609	-1.11084	-1.08154	-1.61133	-1.61426	-1.37695	-1.52051	-1.59766	-1.19531	-1.51611	-1.6377	-1.77637	-1.69727	-1.56689	-1.51172	-1.34326	-1.72559	2.15494	-1.45312	-1.63477	-1.57275	-1.31055	-1.63086	-1.54248	-1.62598	-1.55176	2.16484	-1.61377	-1.36523	-1.49316	-1.38916	-1.70703	-1.70117	-1.70922	-1.43066	-1.74463	-1.44727	-1.39209	-1.58691	-1.64062	-1.57129	-1.63184	-1.66943	-1.63372	-1.3833	-1.78589	-1.82373	-1.67773	-1.69824	-1.74316	-1.62012	-1.77246	-1.66113	-1.47559	-1.50195	-0.585449	-1.49561	-1.58496	-1.66943	-1.62646	-1.21094	-1.59229	-1.64771	-1.53711	-1.44238	-1.66798	-1.80762	0.760742	-1.5918	-1.64258	-1.75391	-1.70312	-1.71582	-1.5498	-1.62354	-1.51758	-1.50586	-1.18945	-1.78467	-1.89648	-1.93573	-1.74609	-1.73682	-1.83203	-1.61719	-1.8291	-1.9707	-1.2749	-1.30615	-1.27393	-0.625488	-1.31445	-1.18164	-1.20215	-1.35742	-1.27441	-1.29297	-1.28711	-1.23926
fEye_perc_98_18	TCTAATTAGTGGCCATCTGTTGCCCTCTTAATCCTATTATTCTGCTCGGTCAAGCTTGTTCAATCAAGCGGATTTATTTATCCGGCTCAATGAACCGGAACAATAGTTCCATTGTCCGGTCTAATTAGTGCTGGCCAGTCAAGCG	fEye	98	-1.34277	-1.63599	-1.69945	-1.28906	-1.36719	-1.4458	-1.41846	-1.35986	-1.62891	-1.37662	-1.37256	-1.52827	-1.42432	-1.84814	-1.3623	-1.72803	-0.949219	-1.06396	-1.58008	-1.84375	-1.53295	-1.6084	-1.55518	-1.44043	-1.35645	-1.60645	-1.59619	-0.43363	-1.22754	-1.68018	-1.46289	-1.60352	-1.52246	-1.62744	-1.47705	-1.16162	-1.44092	-1.44678	-1.56543	-1.41406	-1.35156	-1.4707	-1.52393	-1.13965	-1.62744	-1.63548	-1.65547	-1.52344	0.701172	-1.56787	-1.14561	-1.47168	-1.55469	-1.36328	-1.6582	-1.48389	-1.43213	-1.55225	-1.60938	-1.41016	-1.42676	-1.67773	-1.46875	-1.65674	-1.36426	-1.51562	-1.56445	-1.64648	-1.71924	-1.61719	-1.69482	-1.64697	-1.42188	-1.51562	-0.0601883	-1.42969	-1.56152	-1.62402	-0.883301	-2.03711	-1.66895	-1.36963	-1.36279	-1.4834	-1.58398	-1.31885	-0.888428	-1.37598	-1.7168	-1.25586	-1.15283	-1.61084	-1.5752	-1.59912	-1.54248	-1.55811	-1.44043	-1.3877	-1.38281	-1.04175	-1.51611	-1.43653	-1.42686	-1.15966	-1.82715	-1.56635	-1.4838	-1.68555	-1.18613	-1.59009	-1.40418	-1.49155	-1.58691	-1.66602	-1.56567	-1.57959	-1.5273	-1.61304	-1.07589	-1.11145	-1.35702	-1.40814	-1.45508	-1.43896	-1.09657	-1.15967	-1.16382	-1.13428	-1.52783	-1.97461	-1.58847	-1.25879	-1.40612	-1.41665	-1.88965	-1.69824	-1.44824	-1.46631	-1.52051	-1.13351	-1.43335	-1.3584	-1.61646	-1.44434	-1.3999	-1.34814	-1.68359	-1.37305	-1.6626	-1.6709	-1.62988	-1.62451	-1.44189	-1.44727	-1.65967	-1.50098	-1.82227	-1.59717	-1.38037	-1.54858	-1.48438	-1.74414	-1.41943	-0.869141	-1.08154	-1.55176	-1.66211	-1.58789	-1.48828	-1.54102	-1.32129	-1.58008	-1.68945	-1.89844	-1.78711	-1.79297	-1.47363	-1.07764	-1.50488	2.11491	-1.56982	-1.68262	-1.44238	-1.22656	-1.65918	-1.61377	-1.79199	-1.53027	2.2859	-1.66406	-1.11328	-1.16699	-1.14551	-1.79395	-1.79053	-1.73753	-1.47998	-1.6626	-1.29688	-1.37598	-1.68652	-1.57617	-1.69238	-1.82129	-1.68604	-1.45277	-1.47754	-1.7168	-1.95703	-1.84082	-1.81104	-1.69043	-1.65283	-1.86523	-1.60449	-1.54248	-1.54443	-0.1035	-1.46143	-1.67285	-1.75293	-1.53271	-0.637451	-1.65234	-1.10925	-1.3877	-1.24707	-1.82726	-1.91699	1.19385	-1.74902	-1.87891	-1.2854	-1.75293	-1.65771	-1.62305	-1.66064	-1.63477	-1.5918	-1.54297	-1.71533	-1.89062	-1.89537	-1.73926	-1.72314	-1.29102	-1.44531	-1.9043	-1.89258	-1.25537	-1.36816	-1.21729	-0.529297	-1.4502	-1.17383	-1.33008	-1.35254	-1.26172	-1.23145	-1.23828	-1.37695
fEye_perc_98_19	CTAATTAGGCCGGTCAGCCGCACAAAGGCCCTATTGTACGCTTGACCGCCCCATTGTTCAGATCCGATTAGTCCGGCCACGCATGCACGCTCCATTAGCCATGTCAAATCGGATTAGCCAAGCGTGACCCGAACAATCGGCCCTT	fEye	98	-1.14941	-1.43018	-1.61907	-1.32715	-1.14185	-1.35645	-1.49414	-1.47168	-1.62695	-1.1464	-1.43652	-1.57188	-1.47754	-1.90381	-1.12207	-1.84033	-0.897705	-1.18384	-1.65625	-1.81445	-1.55828	-1.71924	-1.52295	-1.45996	-1.29053	-1.62549	-1.46289	-0.588707	-0.993164	-1.7168	-1.43555	-1.40088	-1.43604	-1.58496	-1.46484	-1.19775	-1.51123	-1.51562	-1.58594	-1.35254	-1.33887	-1.43115	-1.57764	-1.20117	-1.54883	-1.6564	-1.73721	-1.40674	0.607422	-1.44482	-0.905025	-1.48779	-1.70361	-1.45898	-1.625	-1.5293	-1.49121	-1.61523	-1.46875	-1.3335	-1.31934	-1.59717	-1.38574	-1.67529	-1.4292	-1.4873	-1.6167	-1.51758	-1.81201	-1.54883	-1.82178	-1.72314	-1.46533	-1.67285	-0.455688	-1.50928	-1.62646	-1.70166	-0.972656	-2.30859	-1.56152	-1.3877	-1.36865	-1.62012	-1.65283	-1.13867	-1.03467	-1.49121	-1.65625	-1.13867	-1.13623	-1.73535	-1.49902	-1.62988	-1.57324	-1.52002	-1.35156	-1.26855	-1.31836	-1.05493	-1.54932	-1.48499	-1.4596	-1.00995	-1.53418	-1.50663	-1.45152	-1.68604	-1.05763	-1.58911	-1.37744	-1.44709	-1.77051	-1.77539	-1.5603	-1.45996	-1.44919	-1.48999	-0.90371	-0.913742	-1.41567	-1.46618	-1.54395	-1.30029	-0.98446	-0.987671	-1.03491	-0.963013	-1.40283	-1.9375	-1.54214	-1.33398	-1.46225	-1.47327	-1.64062	-1.69287	-1.41016	-1.43872	-1.48145	-1.14481	-1.32349	-1.44873	-1.69312	-1.29688	-1.30078	-1.41357	-1.68115	-1.45215	-1.62012	-1.62354	-1.62842	-1.59326	-1.50928	-1.43896	-1.62891	-1.5293	-1.62305	-1.68896	-1.43018	-1.65649	-1.65039	-1.77539	-1.44043	-1.10107	-1.18506	-1.56641	-1.63184	-1.23047	-1.51758	-1.50684	-1.14746	-1.47607	-1.68359	-2.03125	-1.91699	-1.66846	-1.48438	-0.967041	-1.43848	1.80464	-1.28516	-1.62354	-1.53955	-0.943848	-1.85352	-1.68555	-1.76367	-1.60645	1.80099	-1.66895	-1.04297	-1.16504	-1.10913	-1.79834	-1.85645	-1.81076	-1.46826	-1.6626	-1.08594	-1.20508	-1.76465	-1.63379	-1.54492	-1.70801	-1.67725	-1.47653	-1.47949	-1.72119	-2.19043	-1.77832	-1.87891	-1.79688	-1.65918	-2.07812	-1.59961	-1.33789	-1.55566	-0.837402	-1.46436	-1.74512	-1.79199	-1.47559	-0.888672	-1.60254	-1.14233	-1.27832	-1.22559	-1.82266	-1.96289	1.37744	-1.6377	-1.61621	-1.32593	-1.64258	-1.76025	-1.36035	-1.54395	-1.38184	-1.33691	-1.07715	-1.74316	-2.01172	-2.07827	-1.80469	-1.59033	-1.58203	-1.47461	-2.03809	-2.03125	-1.06836	-1.03809	-0.865479	-0.136353	-1.09375	-0.812012	-0.979004	-1.0957	-1.00586	-1.00293	-1.01465	-1.04785
fEye_perc_98_20	CAGCTGCCCCCCTTTGTCTGTCCTAATTAGGTTTCATGCTCGGTCAAGCGGAGCGTGGCCACCTAATTGCCCTATTGTTCCCCGACAGCTGCTTCCAAGCGTGTCCGATCCATTGTTCTGATTAGCCAAGCATGACCGCCCTAAT	fEye	98	-0.995605	-1.42847	-1.52274	-1.29297	-1.09546	-1.21875	-1.50244	-1.26758	-1.54492	-1.3565	-1.46094	-1.471	-1.46973	-1.82275	-1.03906	-1.81152	-0.72998	-1.03076	-1.45752	-1.69727	-1.48617	-1.64941	-1.53711	-1.34961	-1.31152	-1.59473	-1.50342	-0.503266	-0.966553	-1.71289	-1.43457	-1.396	-1.49951	-1.57275	-1.42627	-1.20068	-1.50781	-1.48535	-1.53271	-1.28027	-1.20605	-1.20703	-1.57812	-1.25049	-1.60742	-1.6306	-1.73769	-1.2793	-0.983887	-1.49805	-0.813685	-1.54407	-1.73779	-1.56836	-1.59229	-1.46436	-1.45703	-1.58252	-1.43945	-1.3501	-1.32129	-1.55371	-1.42041	-1.63916	-1.45215	-1.47803	-1.62939	-1.52539	-1.81348	-1.56104	-1.80615	-1.70947	-1.47119	-1.6665	-0.694336	-1.51025	-1.65674	-1.68555	-0.911621	-2.20312	-1.49512	-1.41504	-1.46338	-1.59668	-1.58545	-1.09521	-0.840576	-1.4248	-1.5752	-1.05664	-1.10205	-1.73682	-1.46582	-1.62939	-1.521	-1.46143	-1.25586	-1.21094	-1.25684	-1.17285	-1.46973	-1.5314	-1.50459	-0.926857	-1.49414	-1.44984	-1.48283	-1.58301	-0.98267	-1.5116	-1.47275	-1.47585	-1.66406	-1.73535	-1.4978	-1.39429	-1.37304	-1.41748	-0.812385	-0.812692	-1.48251	-1.53007	-1.52539	-1.24316	-0.91091	-0.896606	-0.975586	-0.877441	-1.30029	-1.77637	-1.4904	-1.4082	-1.52104	-1.52176	-1.56152	-1.63672	-1.45703	-1.44702	-1.55273	-1.14976	-1.46265	-1.46436	-1.67236	-1.27344	-1.39795	-1.40527	-1.61426	-1.53516	-1.55469	-1.56982	-1.56494	-1.57959	-1.4375	-1.43018	-1.60938	-1.5332	-1.62988	-1.54785	-1.43066	-1.7041	-1.57422	-1.74023	-1.4751	-0.775879	-0.861084	-1.5752	-1.59082	-1.09473	-1.625	-1.56836	-1.08691	-1.30615	-1.46777	-1.83789	-1.73828	-1.46191	-1.44873	-0.94873	-1.68457	1.56778	-1.31885	-1.65381	-1.31934	-1.25391	-1.83594	-1.58838	-1.59961	-1.74414	1.62753	-1.58496	-1.55664	-1.71191	-0.930908	-1.66846	-1.72217	-1.74697	-1.44141	-1.49707	-1.55566	-1.1709	-1.70996	-1.60742	-1.46289	-1.6167	-1.62988	-1.51135	-1.04688	-1.80176	-2.06592	-1.61328	-1.79932	-1.74268	-1.56445	-1.9209	-1.59961	-1.26611	-1.53711	-0.290405	-1.39111	-1.52637	-1.65967	-1.41309	-0.924561	-1.46436	-0.925781	-1.03906	-1.53906	-1.78807	-1.87109	0.887695	-1.64062	-1.60156	-1.09497	-1.61426	-1.72266	-1.32129	-1.47314	-1.31152	-1.28906	-1.04395	-1.48779	-1.9668	-2.04149	-1.76855	-1.62207	-1.21387	-1.63037	-1.85107	-2.03711	-1.01904	-1.06445	-0.980957	-0.38501	-1.20801	-0.870605	-1.0498	-1.19629	-1.11328	-1.11816	-1.13477	-1.08008
fEye_perc_98_21	TAATCCGATTAGCGCGGACCATCTGTCCACGCTCCATTAAGCCGACAGAACAATCGGGCCATTAAGCCCGGTCAAGCGCGTCCTAATTCAATTGTCCGCTCGACCGTGCGTGTCCAATTAATGCAGCCTGACAGCCCTCCTAATT	fEye	98	-1.06934	-1.479	-1.57449	-1.30566	-1.01953	-1.19287	-1.49658	-1.43213	-1.60156	-1.19043	-1.44824	-1.52502	-1.4248	-1.9043	-1.2041	-1.85986	-1.10938	-1.44385	-1.53027	-1.8252	-1.47106	-1.64502	-1.48975	-1.33887	-1.29004	-1.58862	-1.42725	-0.488191	-1.18408	-1.72314	-1.45215	-1.54932	-1.48682	-1.64893	-1.40137	-1.21143	-1.49463	-1.48291	-1.5752	-1.33398	-1.27734	-1.35254	-1.55713	-1.28271	-1.59424	-1.60968	-1.72934	-1.3042	-0.337036	-1.4834	-0.759689	-1.44983	-1.63721	-1.48975	-1.61865	-1.61182	-1.57666	-1.58203	-1.4834	-1.31201	-1.31348	-1.57373	-1.34912	-1.67822	-1.38721	-1.49561	-1.56201	-1.50928	-1.74658	-1.5542	-1.82471	-1.71436	-1.47607	-1.63965	0.0447674	-1.52197	-1.60791	-1.61768	-1.2207	-2.26367	-1.48242	-1.33838	-1.38281	-1.59863	-1.62793	-1.30225	-0.814941	-1.38428	-1.53906	-0.975098	-1.32568	-1.78809	-1.46777	-1.58838	-1.48145	-1.4502	-1.4248	-1.3291	-1.3916	-1.35449	-1.52686	-1.42765	-1.41469	-0.859816	-1.51758	-1.42625	-1.4815	-1.60596	-0.899303	-1.57715	-1.40463	-1.46866	-1.70312	-1.74414	-1.48315	-1.37964	-1.39321	-1.4729	-0.746399	-0.75875	-1.41514	-1.45992	-1.46094	-1.20361	-0.831503	-0.832031	-0.876099	-0.815918	-1.30811	-1.89648	-1.52049	-1.35352	-1.45919	-1.48434	-1.6543	-1.70117	-1.375	-1.38184	-1.58838	-1.18442	-1.47046	-1.42334	-1.64624	-1.43652	-1.38965	-1.37012	-1.625	-1.44629	-1.57324	-1.60889	-1.58936	-1.56494	-1.44824	-1.41455	-1.60889	-1.49854	-1.64551	-1.6582	-1.53467	-1.64966	-1.67383	-1.80078	-1.46973	-0.585205	-0.781006	-1.65625	-1.5498	-1.37988	-1.55859	-1.56836	-1.02832	-1.34717	-1.53418	-2.03516	-1.90234	-1.54834	-1.50781	-1.21387	-1.79785	1.67576	-1.41113	-1.77783	-1.44434	-1.36914	-2.00195	-1.59863	-1.76562	-1.76074	1.67635	-1.59863	-1.66113	-1.80566	-1.18848	-1.86523	-1.74316	-1.72777	-1.40576	-1.71777	-1.59863	-1.24902	-1.73242	-1.65234	-1.70996	-1.66504	-1.77393	-1.49313	-1.60742	-1.84546	-2.22559	-1.61963	-1.87451	-1.7832	-1.52979	-2.05273	-1.55273	-1.38916	-1.50684	-0.373901	-1.4873	-1.74707	-1.646	-1.396	-0.852783	-1.56201	-1.38306	-1.43945	-1.59961	-1.85013	-1.99219	0.577271	-1.62402	-1.63965	-1.54688	-1.71094	-1.68701	-1.4668	-1.65479	-1.5625	-1.42285	-1.15234	-1.88184	-2.01562	-2.08706	-1.7998	-1.93506	-1.72949	-1.65039	-1.98389	-2.00391	-1.11963	-1.10938	-1.01831	-0.418701	-1.28711	-0.802246	-1.01562	-1.11621	-1.03613	-1.04297	-1.05762	-1.05176
fEye_perc_98_22	GCCTATTGTTCCGTCAAGCGGTTAATCTGATTGTTCAGCTTCACTGAACCGGAGCAGCTGCTGCATAATCGGGTCAGATCAATCGGATTATTGTACGCTTGACCGGGCAGCTGCTGCCTAATGAGCCGTGACCCTAATTAGTCGG	fEye	98	-1.18604	-1.61938	-1.63892	-1.29492	-1.25586	-1.50781	-1.53564	-1.31543	-1.604	-1.30925	-1.45947	-1.55496	-1.44873	-1.9043	-1.29199	-1.83545	-0.972168	-1.1958	-1.54053	-1.80566	-1.51933	-1.64355	-1.49902	-1.35352	-1.25488	-1.56396	-1.50781	-0.790551	-1.43848	-1.75	-1.45703	-1.7417	-1.53223	-1.63232	-1.39404	-1.20215	-1.4751	-1.49707	-1.62891	-1.36914	-1.21094	-1.34424	-1.56055	-1.21826	-1.6084	-1.6843	-1.80625	-1.42139	0.297791	-1.54102	-1.111	-1.55963	-1.64014	-1.46094	-1.64014	-1.60938	-1.5874	-1.64941	-1.44922	-1.3374	-1.33691	-1.59521	-1.41943	-1.65918	-1.40039	-1.51123	-1.59912	-1.52246	-1.82129	-1.58545	-1.7876	-1.75781	-1.54639	-1.67773	0.408569	-1.4917	-1.65771	-1.68652	-0.999023	-2.27539	-1.53174	-1.3623	-1.40381	-1.66846	-1.58057	-1.39062	-0.938721	-1.41504	-1.59375	-1.29004	-1.30029	-1.87891	-1.50195	-1.66602	-1.55322	-1.50244	-1.47949	-1.4502	-1.5	-1.33447	-1.5415	-1.52546	-1.50001	-1.19849	-1.69141	-1.46611	-1.59517	-1.60791	-1.2446	-1.64771	-1.55573	-1.5859	-1.69531	-1.75684	-1.50562	-1.4375	-1.33333	-1.4502	-1.08951	-1.10432	-1.50602	-1.54702	-1.45898	-1.20068	-1.16899	-1.1875	-1.2334	-1.16211	-1.37109	-1.85059	-1.53203	-1.37793	-1.54789	-1.59076	-1.65918	-1.72363	-1.50488	-1.47583	-1.61572	-1.47704	-1.49146	-1.45117	-1.69019	-1.70752	-1.52002	-1.4248	-1.73193	-1.53516	-1.68213	-1.68799	-1.69629	-1.67139	-1.49707	-1.47852	-1.70264	-1.58838	-1.70801	-1.60986	-1.55811	-1.68042	-1.59766	-1.86133	-1.57568	-0.848389	-1.0127	-1.67871	-1.61719	-1.53223	-1.58301	-1.58105	-1.26172	-1.20703	-1.35254	-1.97949	-1.92383	-1.68994	-1.5332	-1.16357	-1.78809	1.73551	-1.604	-1.84277	-1.53955	-1.44727	-2.10938	-1.6416	-1.7793	-1.91602	1.78179	-1.60742	-1.68066	-1.79102	-1.14893	-1.8916	-1.83496	-1.77203	-1.45898	-1.72803	-1.70117	-1.37891	-1.71582	-1.67822	-1.70898	-1.80566	-1.83203	-1.67732	-1.79248	-1.97144	-2.11719	-1.75049	-1.89014	-1.8374	-1.62207	-2.05469	-1.63818	-1.66504	-1.52686	-0.57373	-1.4624	-1.86914	-1.76953	-1.27148	-1.01514	-1.44238	-1.22827	-1.37207	-1.71777	-1.82656	-2.01562	0.793213	-1.74854	-1.87012	-1.4353	-1.89355	-1.74414	-1.77441	-1.89697	-1.78516	-1.68457	-1.18164	-1.854	-2.14648	-2.18241	-1.92188	-2.00098	-1.60059	-1.77832	-2.01465	-2.14648	-1.14355	-1.20703	-1.14648	-0.414062	-1.36035	-1.04199	-1.0918	-1.23633	-1.15723	-1.14648	-1.14258	-1.15918
fEye_perc_98_23	AGCAGCAGCTGTCTTTTTTCCGCTTCAATGAACCCGGAATATTGATTTTTCTGCATGCTTGACCGGCCAGAACAATAGAGCCGGCCGGCCCATTATTGTCCGGCTCATTAGGTCTGCCATGCATGAACGAACAAGCTGTCAGATC	fEye	98	-1.21924	-1.42432	-1.58067	-1.2959	-1.1377	-1.36816	-1.49414	-1.37598	-1.49316	-1.42114	-1.41943	-1.46156	-1.45264	-1.72412	-1.15332	-1.73047	-0.722168	-0.916504	-1.58887	-1.71191	-1.50766	-1.65771	-1.58643	-1.47412	-1.49561	-1.56421	-1.52881	-0.502471	-1.39746	-1.76172	-1.51562	-1.56836	-1.50098	-1.56641	-1.41211	-1.22119	-1.50537	-1.49561	-1.57764	-1.42383	-1.39355	-1.40234	-1.5498	-1.20947	-1.60693	-1.55626	-1.77008	-1.53271	-0.924805	-1.5415	-0.860033	-1.56244	-1.74902	-1.4707	-1.59326	-1.46973	-1.45898	-1.65283	-1.47656	-1.39648	-1.36816	-1.53369	-1.43213	-1.66553	-1.45752	-1.52148	-1.68115	-1.53906	-1.75439	-1.57471	-1.77734	-1.63525	-1.47852	-1.6123	-1.06104	-1.47803	-1.57812	-1.63867	-0.829346	-1.98438	-1.55127	-1.41553	-1.47266	-1.61816	-1.78076	-1.3042	-0.979736	-1.37158	-1.6543	-1.10059	-1.06494	-1.65527	-1.50684	-1.61963	-1.59814	-1.479	-1.37402	-1.34473	-1.38379	-1.06445	-1.55615	-1.55688	-1.5332	-0.95517	-1.48242	-1.45212	-1.47815	-1.57324	-0.998291	-1.47412	-1.44496	-1.46777	-1.66992	-1.72168	-1.51147	-1.41992	-1.40558	-1.46484	-0.865237	-0.856041	-1.51751	-1.54656	-1.55957	-1.31738	-0.930437	-0.931396	-1.01147	-0.925415	-1.38818	-1.72949	-1.48179	-1.42871	-1.53862	-1.5517	-1.64941	-1.53711	-1.49512	-1.47925	-1.50439	-1.1029	-1.50781	-1.47363	-1.60889	-1.59668	-1.51074	-1.44238	-1.67432	-1.52344	-1.65869	-1.64062	-1.61816	-1.67139	-1.40674	-1.47852	-1.70898	-1.6001	-1.68555	-1.72998	-1.396	-1.63794	-1.76367	-1.68945	-1.51562	-0.974365	-1.05078	-1.51562	-1.60645	-1.27344	-1.57617	-1.50391	-1.26074	-1.48975	-1.65625	-1.79492	-1.73633	-1.57275	-1.4624	-1.37939	-1.72412	1.91379	-1.45557	-1.60352	-1.48682	-1.36621	-1.55957	-1.625	-1.60059	-1.47852	2.20129	-1.58984	-1.52051	-1.63574	-0.883789	-1.57617	-1.71436	-1.80815	-1.47754	-1.49658	-1.50293	-1.30811	-1.71387	-1.57764	-1.49805	-1.51758	-1.69336	-1.57286	-1.44824	-1.72534	-2.01367	-1.70996	-1.76709	-1.67578	-1.65967	-1.875	-1.64209	-1.37158	-1.54932	0.451538	-1.39404	-1.58008	-1.63818	-1.63184	-1.3418	-1.67773	-0.891479	-0.985352	-1.50098	-1.67984	-1.85156	0.543091	-1.60059	-1.44824	-1.06555	-1.59863	-1.72607	-1.46094	-1.61035	-1.44336	-1.42578	-1.09766	-1.44873	-1.99609	-2.04117	-1.8418	-1.62988	-1.08496	-1.63867	-1.80127	-2.02148	-1.07422	-1.15088	-1.1333	-0.527344	-1.24707	-0.923828	-1.08105	-1.2002	-1.1377	-1.13379	-1.1416	-1.06641
fEye_perc_98_24	CATTGTTCTGACAAGCGGGAACAATGGGCTTCTTTTGTTCTGCTTGACCGGGCAATATTGATTGGAGCTCACTCAAGCGTGTTCCCATTGTCCGGCCGGCTAATTGGGGCGGACAATAATGGGACAGGCACGAGTGAACAGGCAG	fEye	98	-1.23486	-1.3186	-1.51428	-1.32812	-1.10645	-1.38623	-1.52539	-1.43164	-1.47876	-1.45082	-1.43213	-1.49085	-1.44287	-1.65771	-1.07129	-1.71045	-1.12451	-1.27686	-1.61963	-1.60742	-1.49347	-1.62891	-1.52979	-1.44824	-1.4502	-1.53418	-1.44629	-0.764726	-1.28809	-1.67139	-1.51562	-1.44434	-1.5	-1.52197	-1.41553	-1.26611	-1.49414	-1.46387	-1.52686	-1.41016	-1.38672	-1.44727	-1.60889	-1.30908	-1.5708	-1.6253	-1.79269	-1.46729	-1.0791	-1.51855	-1.17796	-1.63422	-1.75146	-1.57227	-1.56006	-1.51367	-1.52295	-1.67041	-1.38672	-1.34961	-1.29297	-1.46338	-1.39111	-1.58643	-1.43506	-1.47949	-1.62891	-1.46582	-1.77881	-1.53955	-1.78027	-1.62988	-1.44482	-1.66016	-1.37256	-1.50342	-1.61133	-1.68848	-1.22314	-1.96094	-1.47412	-1.43115	-1.47803	-1.62646	-1.82666	-1.14111	-1.23047	-1.39307	-1.66406	-1.36914	-1.18652	-1.73926	-1.46484	-1.62793	-1.54639	-1.46338	-1.28223	-1.25781	-1.33105	-1.25	-1.59961	-1.63782	-1.60891	-1.28658	-1.37305	-1.4321	-1.50424	-1.55615	-1.33897	-1.52856	-1.52374	-1.49821	-1.69922	-1.69434	-1.47339	-1.38599	-1.41762	-1.38452	-1.21172	-1.18897	-1.60703	-1.62689	-1.61816	-1.35791	-1.29591	-1.26978	-1.35132	-1.25195	-1.37939	-1.69629	-1.47611	-1.50293	-1.63297	-1.60931	-1.54395	-1.52832	-1.5791	-1.49829	-1.47217	-1.18289	-1.4519	-1.49512	-1.63354	-1.49219	-1.48486	-1.4585	-1.6333	-1.62891	-1.62207	-1.61865	-1.62158	-1.65918	-1.42822	-1.47656	-1.67041	-1.59668	-1.62305	-1.80078	-1.46973	-1.677	-1.80566	-1.66504	-1.49902	-1.34229	-1.29248	-1.53809	-1.63574	-1.125	-1.54395	-1.54004	-1.33398	-1.57568	-1.7373	-1.78809	-1.69629	-1.54541	-1.44629	-1.47168	-1.59326	1.65585	-1.29199	-1.56494	-1.62549	-0.912109	-1.53613	-1.62207	-1.59668	-1.45898	1.75901	-1.60352	-0.897949	-1.05273	-1.21191	-1.59229	-1.72754	-1.8241	-1.48389	-1.65723	-0.964844	-1.37305	-1.6709	-1.56641	-1.41895	-1.54541	-1.65283	-1.72516	-1.21191	-1.67236	-1.88574	-1.7373	-1.7334	-1.76953	-1.71533	-1.78418	-1.68164	-1.2915	-1.5415	-0.418945	-1.45703	-1.5752	-1.65576	-1.71973	-1.50488	-1.7085	-1.4043	-1.32324	-1.2207	-1.67997	-1.79395	0.657959	-1.56152	-1.46289	-1.56787	-1.53516	-1.73242	-1.31836	-1.46777	-1.30176	-1.31055	-1.01562	-1.68652	-2.00391	-2.05972	-1.85156	-1.59912	-1.62305	-1.4458	-1.77783	-2.08008	-1.16504	-1.10498	-1.10986	-0.47583	-1.13965	-1.0332	-1.07227	-1.24219	-1.16406	-1.21094	-1.21484	-1.06055
fEye_perc_98_25	CTCTATTGTTCCGCTCTAATTAGTTCATGCGGAACAATGGCCTGCTGCCCGGCCCCAATTAGTGCGCTCAGCCGTGCAGAACAATAGTGCGTGCTCAGTCAAGCAGAAAATCAATATTGTTCTGTTCATTCGAGCGTGACAGCTC	fEye	98	-1.0752	-1.45312	-1.62005	-1.28223	-1.1748	-1.27246	-1.48535	-1.20166	-1.57764	-1.37115	-1.44336	-1.50256	-1.47314	-1.80078	-1.03809	-1.81055	-0.642334	-0.843506	-1.44629	-1.66992	-1.54691	-1.6582	-1.64795	-1.375	-1.36426	-1.62988	-1.56006	-0.0911812	-1.00366	-1.77295	-1.53027	-1.3877	-1.51074	-1.60938	-1.48682	-1.18848	-1.54248	-1.52344	-1.58252	-1.30176	-1.18652	-1.21875	-1.61182	-1.21436	-1.66992	-1.58151	-1.7781	-1.30176	-0.761963	-1.5708	-0.817427	-1.53387	-1.81152	-1.52783	-1.68945	-1.40723	-1.38574	-1.63379	-1.56836	-1.42432	-1.39941	-1.64893	-1.49365	-1.68701	-1.48828	-1.48926	-1.63965	-1.60547	-1.83594	-1.58789	-1.7959	-1.68066	-1.43311	-1.60986	-0.825684	-1.46777	-1.62988	-1.74756	-0.721436	-2.22852	-1.60547	-1.43213	-1.47168	-1.44873	-1.77734	-1.05957	-0.681641	-1.30859	-1.65039	-1.05371	-0.981934	-1.66992	-1.5459	-1.68848	-1.59277	-1.521	-1.19531	-1.14258	-1.15918	-0.92749	-1.6167	-1.52413	-1.50639	-0.900659	-1.55078	-1.57855	-1.41253	-1.68701	-0.948282	-1.50366	-1.37895	-1.40289	-1.67188	-1.82031	-1.6228	-1.55493	-1.42804	-1.573	-0.805551	-0.804882	-1.50069	-1.52938	-1.49219	-1.30908	-0.858026	-0.87854	-0.942139	-0.860962	-1.38525	-1.7998	-1.57906	-1.38379	-1.52558	-1.54454	-1.60547	-1.63916	-1.48242	-1.48584	-1.5498	-0.861118	-1.48438	-1.43213	-1.68799	-1.33838	-1.44189	-1.41797	-1.66406	-1.52051	-1.64551	-1.68066	-1.64893	-1.62988	-1.41016	-1.45312	-1.68896	-1.55176	-1.83887	-1.79932	-1.39502	-1.66675	-1.78174	-1.72168	-1.55127	-0.52417	-0.666992	-1.56543	-1.71094	-1.08105	-1.65918	-1.56738	-1.16602	-1.34766	-1.4707	-1.88281	-1.79102	-1.54395	-1.46631	-1.29639	-1.67871	2.65931	-1.35889	-1.65771	-1.12207	-1.0459	-1.71387	-1.64648	-1.6875	-1.5752	2.90164	-1.6958	-1.25684	-1.32324	-0.821533	-1.64062	-1.79346	-1.81987	-1.55664	-1.55029	-1.32227	-1.24756	-1.80371	-1.58594	-1.54297	-1.65576	-1.771	-1.5299	-0.994385	-1.74536	-2.16992	-1.75	-1.84863	-1.77344	-1.68652	-2.04688	-1.65625	-1.22656	-1.62207	0.539795	-1.4209	-1.49219	-1.77832	-1.31055	-0.898193	-1.45117	-0.841553	-1.10059	-1.26758	-1.85083	-1.88477	1.37207	-1.646	-1.61914	-1.02307	-1.6377	-1.7959	-1.28418	-1.41309	-1.27832	-1.29395	-1.22266	-1.51611	-2.02148	-2.07566	-1.86035	-1.7002	-0.969238	-1.43896	-1.98389	-2.1543	-1.0708	-1.09668	-1.01074	-0.299072	-1.23926	-0.849609	-1.14941	-1.23242	-1.14648	-1.13574	-1.13965	-1.13477
fEye_perc_98_26	CAGCAGCCCATTGTTCTCCGAACAGCTGCGCTATTGTTCCGCATGACCGAGCGAATTAGGCCGGCCTCAATTGAATTGTCCGGTCAGCCGTGTCCCTCAGCTAATTAGAACTGACAGCTGCCTCCATTGTTCCGCTTCAATGAGC	fEye	98	-1.04395	-1.40088	-1.52079	-1.40039	-1.12622	-1.14941	-1.4375	-1.32471	-1.53125	-1.27	-1.42041	-1.4928	-1.46826	-1.67529	-0.974609	-1.71045	-0.947021	-1.11719	-1.50195	-1.55664	-1.47227	-1.66748	-1.60498	-1.34619	-1.38232	-1.54565	-1.50635	0.0137232	-1.04688	-1.72461	-1.45996	-1.38477	-1.45605	-1.58643	-1.4248	-1.22363	-1.53418	-1.51416	-1.56494	-1.30859	-1.30957	-1.31055	-1.57764	-1.25195	-1.52051	-1.49043	-1.56299	-1.26416	-0.679688	-1.42383	-0.858731	-1.41406	-1.74219	-1.4834	-1.58643	-1.48633	-1.43896	-1.60742	-1.46094	-1.34375	-1.31348	-1.51172	-1.37598	-1.54346	-1.41504	-1.38867	-1.60742	-1.44971	-1.68506	-1.46387	-1.65674	-1.61426	-1.49414	-1.59424	-0.728271	-1.45459	-1.57617	-1.6499	-1.01831	-2.08984	-1.53467	-1.39404	-1.40869	-1.61768	-1.52588	-0.983154	-0.781006	-1.43164	-1.56445	-1.1084	-1.14941	-1.6582	-1.49902	-1.64111	-1.58301	-1.46631	-1.12109	-1.06445	-1.13574	-1.01099	-1.38965	-1.40635	-1.39021	-0.959618	-1.43555	-1.47246	-1.26288	-1.56787	-0.986196	-1.46533	-1.20426	-1.27624	-1.62402	-1.75781	-1.52954	-1.44922	-1.35026	-1.45728	-0.86395	-0.858335	-1.33982	-1.39637	-1.41699	-1.23291	-0.925555	-0.933716	-0.99231	-0.913574	-1.3457	-1.61523	-1.4383	-1.26855	-1.3739	-1.32682	-1.47363	-1.58252	-1.32617	-1.37354	-1.4165	-0.702151	-1.34155	-1.42334	-1.58716	-1.29395	-1.21631	-1.39795	-1.57568	-1.42773	-1.56787	-1.55713	-1.57568	-1.56787	-1.4292	-1.43994	-1.57861	-1.5127	-1.52344	-1.47656	-1.28027	-1.61084	-1.48047	-1.58398	-1.32568	-0.485474	-0.540527	-1.49023	-1.55176	-0.920898	-1.42773	-1.45801	-1.02734	-1.20508	-1.2998	-1.76758	-1.64062	-1.41943	-1.4585	-0.750977	-1.50098	2.87313	-1.1875	-1.5	-1.17627	-0.482178	-1.30957	-1.53857	-1.55176	-1.2832	2.97519	-1.52686	-0.574219	-0.654785	-1.07446	-1.60547	-1.59229	-1.61582	-1.35986	-1.5459	-0.644531	-1.19189	-1.5752	-1.53955	-1.42188	-1.53174	-1.60449	-1.16378	-0.638184	-1.71802	-1.89941	-1.48584	-1.66113	-1.62158	-1.49658	-1.90332	-1.53662	-0.990479	-1.47412	-0.057663	-1.40869	-1.5127	-1.60449	-1.25586	-0.852783	-1.29639	-1.1748	-1.16309	-0.800781	-1.64092	-1.75586	1.72852	-1.50391	-1.49707	-1.29102	-1.62402	-1.64111	-1.11035	-1.2373	-1.08887	-1.10742	-1.18066	-1.65527	-1.77246	-1.83126	-1.63281	-1.59521	-1.35352	-1.41016	-1.8374	-1.87891	-1.18115	-1.00635	-0.958984	-0.15332	-1.1543	-0.817871	-1.08984	-1.20801	-1.13184	-1.09473	-1.10352	-1.14941
fEye_perc_98_27	GATTTTCCGCTCGGCTGCTCATTGTGTTCGGCCTAATTGGTTTTGACAGGCCTGGCTGCACGCTTCAGTAAGCGGGCGGAACAATGGGTCCAGTCAAGCGGACAATTGGATAATCGGGTCAGTGACGCGGAACAATGGGGCCGCT	fEye	98	-1.14795	-1.54639	-1.65877	-1.28223	-1.17725	-1.40088	-1.55664	-1.40283	-1.62915	-1.26903	-1.52588	-1.52046	-1.51123	-2.00488	-1.12891	-1.91748	-0.651123	-1.04004	-1.51904	-1.83105	-1.55461	-1.68848	-1.59912	-1.36963	-1.3208	-1.68018	-1.56104	-0.592358	-1.13916	-1.86621	-1.56641	-1.57471	-1.53223	-1.66699	-1.47998	-1.21143	-1.57812	-1.54834	-1.65234	-1.33984	-1.2793	-1.33447	-1.61035	-1.2334	-1.65918	-1.71094	-1.90497	-1.31641	-0.363525	-1.5542	-0.855531	-1.61255	-1.78027	-1.51611	-1.67139	-1.60596	-1.56104	-1.66699	-1.52637	-1.39453	-1.37598	-1.66113	-1.47168	-1.7749	-1.47314	-1.56055	-1.67676	-1.58643	-1.90771	-1.61279	-1.89551	-1.79248	-1.47705	-1.73926	-0.978271	-1.51611	-1.67529	-1.75635	-0.739502	-2.33594	-1.55273	-1.44141	-1.51172	-1.62305	-1.80273	-1.14502	-0.8396	-1.40771	-1.61621	-1.08398	-1.16602	-1.86621	-1.57812	-1.69482	-1.60742	-1.56201	-1.30664	-1.28223	-1.32324	-1.24854	-1.65527	-1.60596	-1.58067	-0.965422	-1.6123	-1.52486	-1.61714	-1.68848	-1.04	-1.57092	-1.54635	-1.5938	-1.72656	-1.82422	-1.56763	-1.45972	-1.47425	-1.54272	-0.835949	-0.836515	-1.55754	-1.60161	-1.58105	-1.30566	-0.950126	-0.92395	-1.02832	-0.902222	-1.354	-1.97656	-1.57116	-1.43262	-1.59845	-1.62298	-1.72266	-1.71533	-1.54297	-1.52954	-1.60791	-1.33589	-1.47778	-1.49121	-1.71191	-1.44971	-1.52002	-1.42676	-1.68408	-1.5625	-1.63623	-1.67822	-1.65479	-1.62939	-1.44775	-1.4585	-1.70117	-1.57959	-1.70996	-1.78516	-1.46826	-1.71973	-1.77686	-1.85449	-1.53516	-0.976807	-1.0835	-1.63086	-1.62988	-1.22754	-1.59082	-1.57715	-1.21875	-1.4502	-1.64258	-1.95703	-1.86816	-1.60107	-1.4917	-1.38623	-1.75879	1.93781	-1.41699	-1.78418	-1.32227	-1.41113	-2.07812	-1.69873	-1.69629	-1.87109	2.08966	-1.65576	-1.58594	-1.72266	-0.891602	-1.93262	-1.83447	-1.82638	-1.47461	-1.49609	-1.52637	-1.25098	-1.86328	-1.62451	-1.69238	-1.75928	-1.79004	-1.73721	-1.67236	-1.90918	-2.29199	-1.72266	-1.87207	-1.8877	-1.62842	-2.11133	-1.66943	-1.32959	-1.58398	-0.778809	-1.42871	-1.70117	-1.69531	-1.48145	-0.866455	-1.62598	-0.796631	-1.05957	-1.57227	-1.88779	-1.95996	1.29834	-1.76807	-1.70898	-1.04028	-1.69238	-1.79688	-1.46875	-1.66992	-1.49316	-1.43555	-1.0791	-1.54932	-2.23047	-2.31584	-1.99707	-1.90283	-1.27051	-1.70459	-2.04395	-2.20508	-0.9646	-1.11572	-1.01709	-0.278564	-1.25684	-0.935547	-1.08203	-1.22363	-1.12207	-1.12988	-1.11426	-1.06641
fEye_perc_98_28	CGCCGCTAATTAGACCGGCCAGCAGCTGACGGCCTCATTTGTCCAGTTCATTGCAAGCTTCAATGAACCGGAGCGAATGAGGCGGAACAATAGGGGCCAGTCCAATTAGGCCAGTCCATTGTGTTCGCTCAAGCGGGGCAATTAG	fEye	98	-1.03247	-1.25586	-1.44268	-1.35449	-0.945068	-1.23975	-1.5376	-1.4541	-1.50415	-1.37837	-1.46631	-1.51851	-1.43311	-1.78467	-1.05371	-1.79492	-1.12109	-1.33203	-1.64795	-1.59961	-1.49818	-1.7251	-1.53223	-1.46777	-1.43848	-1.57739	-1.44678	-0.537646	-1.39551	-1.72119	-1.52734	-1.55127	-1.50342	-1.5791	-1.42188	-1.25049	-1.4917	-1.48633	-1.5625	-1.41211	-1.3584	-1.40771	-1.59375	-1.30908	-1.62109	-1.64748	-1.80446	-1.38184	-0.973145	-1.5459	-0.982046	-1.6026	-1.76611	-1.58496	-1.59229	-1.58838	-1.59277	-1.68115	-1.44043	-1.37158	-1.3125	-1.51758	-1.4082	-1.67334	-1.47266	-1.52295	-1.65283	-1.47656	-1.84277	-1.62451	-1.875	-1.74316	-1.52539	-1.70312	-1.30029	-1.59131	-1.64795	-1.68848	-1.2666	-2.13086	-1.4668	-1.43115	-1.50195	-1.69629	-1.81787	-1.24316	-1.24219	-1.42285	-1.58887	-1.24121	-1.2251	-1.79492	-1.46387	-1.64355	-1.5625	-1.42725	-1.36914	-1.28125	-1.41016	-1.22681	-1.58447	-1.59415	-1.56768	-1.11583	-1.34082	-1.36702	-1.50431	-1.53467	-1.1583	-1.56311	-1.50354	-1.4975	-1.74512	-1.72656	-1.42993	-1.29663	-1.33691	-1.36816	-1.01958	-0.997315	-1.5673	-1.59776	-1.6123	-1.21729	-1.12098	-1.08765	-1.17944	-1.07556	-1.29883	-1.65234	-1.40981	-1.51172	-1.59636	-1.54682	-1.45898	-1.59766	-1.51758	-1.44482	-1.52783	-1.17068	-1.48511	-1.50977	-1.68286	-1.58398	-1.41699	-1.44824	-1.62207	-1.60156	-1.61914	-1.61963	-1.64014	-1.65137	-1.40625	-1.48779	-1.65088	-1.59863	-1.54883	-1.79346	-1.45898	-1.72314	-1.81543	-1.66504	-1.4917	-1.32471	-1.20166	-1.5918	-1.56641	-1.17285	-1.54785	-1.54883	-0.997559	-1.46631	-1.70117	-1.85156	-1.73926	-1.43359	-1.46875	-1.40918	-1.80176	2.01689	-1.30127	-1.63965	-1.66943	-1.21777	-1.65039	-1.57812	-1.58203	-1.56738	2.01123	-1.57129	-1.40137	-1.62695	-1.28955	-1.74756	-1.71338	-1.76552	-1.34521	-1.67773	-1.40918	-1.25928	-1.60938	-1.62988	-1.46777	-1.52393	-1.68555	-1.67928	-1.50146	-1.80884	-1.94092	-1.62549	-1.76074	-1.75879	-1.61621	-1.82617	-1.63818	-1.25293	-1.5249	-0.906982	-1.4502	-1.57715	-1.5498	-1.6543	-1.42627	-1.63672	-1.45312	-1.29004	-1.49902	-1.61289	-1.79883	0.929443	-1.51807	-1.38672	-1.59253	-1.59863	-1.74023	-1.29688	-1.54541	-1.3252	-1.2666	-0.886719	-1.80225	-2.03516	-2.10984	-1.84277	-1.66504	-1.83105	-1.6958	-1.78613	-2.05469	-1.14551	-1.03247	-1.05371	-0.306641	-1.11133	-0.912109	-0.968262	-1.16895	-1.08984	-1.12402	-1.11328	-0.94873
fEye_perc_98_29	AGCAGCTGCCCCATCTGTCACGCTTCATTAGTCCGATCAGATCAATAGCTTTTGTTCCGCTTGACCGGTCAAGCTTAATCGGGTCAGTTCCGCTTGACGGAACAATGGGGCCATCTAATTAGGTCGGCCCAGCTGTCACTAATGA	fEye	98	-1.0708	-1.47827	-1.58848	-1.2666	-1.18652	-1.35254	-1.48535	-1.17676	-1.54077	-1.23232	-1.37988	-1.45733	-1.42236	-1.80176	-1.19434	-1.7749	-1.13623	-1.42529	-1.38916	-1.68359	-1.46635	-1.56836	-1.44482	-1.2998	-1.23242	-1.50171	-1.42529	-0.536541	-1.17822	-1.71143	-1.42969	-1.44092	-1.46631	-1.55713	-1.34473	-1.18945	-1.40625	-1.43945	-1.51611	-1.23047	-1.08008	-1.10107	-1.53564	-1.25586	-1.5459	-1.5896	-1.75939	-1.21289	-0.522949	-1.47559	-1.09514	-1.51697	-1.66162	-1.45752	-1.5708	-1.51904	-1.50342	-1.60303	-1.36426	-1.3125	-1.27441	-1.521	-1.39307	-1.59717	-1.41016	-1.45752	-1.5332	-1.43994	-1.71533	-1.54346	-1.75342	-1.66309	-1.40918	-1.58984	0.30896	-1.49023	-1.60547	-1.61865	-1.28418	-2.09961	-1.43262	-1.33154	-1.38428	-1.55762	-1.54297	-1.20996	-0.767334	-1.34814	-1.51855	-1.27148	-1.26465	-1.78809	-1.44531	-1.62451	-1.47998	-1.46094	-1.35449	-1.31934	-1.36621	-1.39404	-1.48828	-1.48161	-1.46749	-1.20609	-1.41992	-1.44154	-1.50256	-1.55615	-1.24373	-1.56592	-1.49505	-1.50052	-1.60156	-1.65234	-1.48047	-1.40454	-1.2894	-1.39014	-1.10345	-1.10832	-1.46291	-1.50163	-1.43555	-1.17285	-1.16671	-1.18311	-1.22559	-1.1582	-1.34619	-1.77148	-1.46378	-1.38184	-1.49538	-1.51265	-1.63965	-1.6333	-1.44922	-1.46387	-1.52441	-1.28345	-1.47339	-1.41504	-1.61499	-1.40283	-1.49121	-1.36963	-1.60693	-1.49023	-1.58447	-1.57129	-1.57666	-1.57666	-1.40967	-1.42725	-1.59277	-1.53564	-1.56348	-1.55273	-1.47998	-1.61011	-1.51904	-1.61816	-1.43604	-0.372925	-0.491821	-1.50879	-1.54199	-1.28027	-1.53418	-1.51855	-1.18066	-1.06494	-1.17188	-1.83301	-1.70605	-1.46045	-1.45605	-1.01147	-1.67627	1.90578	-1.44775	-1.55518	-1.26807	-1.33301	-1.85645	-1.55029	-1.625	-1.74609	2.00895	-1.5293	-1.62207	-1.74707	-1.15967	-1.771	-1.71484	-1.72289	-1.39307	-1.63623	-1.58105	-1.26367	-1.64648	-1.55811	-1.49316	-1.65674	-1.66211	-1.53739	-1.54932	-1.73535	-1.94775	-1.60791	-1.66504	-1.74609	-1.57324	-1.82031	-1.62207	-1.4458	-1.47217	0.209534	-1.39258	-1.5498	-1.65918	-1.08838	-0.831299	-1.27295	-1.41504	-1.31641	-1.62207	-1.77189	-1.85254	0.923584	-1.604	-1.62402	-1.51807	-1.66016	-1.62256	-1.55664	-1.67041	-1.5498	-1.49023	-1.09863	-1.69385	-2.02148	-2.08022	-1.80176	-1.7915	-1.68555	-1.6626	-1.79639	-2.08984	-1.10303	-1.15088	-1.0498	-0.352295	-1.23535	-0.939453	-1.03711	-1.17676	-1.10645	-1.10449	-1.10645	-1.07324
fEye_perc_98_30	CACGGTCTGATAATCCTCTTAATTGTCCAACATAATGGCCTTTGTTCTGCTTCATTGAACACTAATGCGGTCAACCGTGCATAATTAGATCCGCCAGCTGCTGCTCTTATTGTTTGCTTGACCGCTCAAGCTTGTCAAGACTAAT	fEye	98	-1.1626	-1.66455	-1.69392	-1.28027	-1.38232	-1.26172	-1.42041	-1.15576	-1.5752	-1.36939	-1.38867	-1.46091	-1.43506	-1.76416	-1.37793	-1.66504	-0.694092	-0.783203	-1.47803	-1.67383	-1.51605	-1.59033	-1.61621	-1.39502	-1.36523	-1.58179	-1.59033	-0.204838	-1.24658	-1.65576	-1.47559	-1.55566	-1.4917	-1.60645	-1.46143	-1.17334	-1.45312	-1.49658	-1.56152	-1.36816	-1.16016	-1.229	-1.49854	-1.07178	-1.59717	-1.54664	-1.62574	-1.36865	0.533325	-1.53662	-0.893391	-1.4093	-1.57617	-1.32861	-1.60107	-1.3125	-1.26953	-1.52246	-1.59863	-1.46045	-1.47461	-1.70947	-1.54102	-1.65186	-1.44482	-1.51904	-1.56885	-1.62207	-1.65332	-1.55469	-1.62793	-1.62549	-1.46484	-1.50049	-0.0883331	-1.42285	-1.56201	-1.60986	-0.662109	-1.99902	-1.66211	-1.37354	-1.4043	-1.43018	-1.50195	-1.34717	-0.52124	-1.33691	-1.66113	-1.03027	-0.966309	-1.54199	-1.56445	-1.62451	-1.56104	-1.55078	-1.44922	-1.3916	-1.38477	-0.851562	-1.49316	-1.3926	-1.3836	-0.911995	-1.77637	-1.60931	-1.40925	-1.67773	-0.936349	-1.56067	-1.32224	-1.41833	-1.57812	-1.66211	-1.6167	-1.61938	-1.39387	-1.59961	-0.82024	-0.858726	-1.37339	-1.41355	-1.31445	-1.31787	-0.831991	-0.900146	-0.903809	-0.87561	-1.4917	-1.79102	-1.59939	-1.26953	-1.40779	-1.41469	-1.75586	-1.63135	-1.46484	-1.48877	-1.52002	-0.997943	-1.42676	-1.3623	-1.5564	-1.42725	-1.40771	-1.37402	-1.63477	-1.38574	-1.61621	-1.61621	-1.60059	-1.56836	-1.41162	-1.43799	-1.62305	-1.49072	-1.82129	-1.50684	-1.27637	-1.52466	-1.47852	-1.64453	-1.44775	-0.357422	-0.513916	-1.53125	-1.59961	-1.50098	-1.56055	-1.51562	-1.24121	-1.09912	-1.11719	-1.78516	-1.67285	-1.60547	-1.4873	-0.885986	-1.60547	2.61323	-1.60205	-1.68408	-1.21338	-1.38965	-1.53906	-1.58447	-1.71582	-1.48438	2.85998	-1.65283	-1.46387	-1.46191	-0.992188	-1.74463	-1.68359	-1.66398	-1.46973	-1.50879	-1.53027	-1.30615	-1.66992	-1.52246	-1.56445	-1.73535	-1.70703	-1.31543	-1.29102	-1.73584	-1.85693	-1.7251	-1.73828	-1.62842	-1.60693	-1.83691	-1.57568	-1.52686	-1.54297	-0.241821	-1.39404	-1.54688	-1.68164	-0.954834	-0.449829	-1.21631	-0.826294	-1.15723	-1.35547	-1.74204	-1.77344	1.02979	-1.67383	-1.88281	-1.02515	-1.74121	-1.6416	-1.63086	-1.67969	-1.62988	-1.59668	-1.51758	-1.52588	-1.86426	-1.85534	-1.74023	-1.70068	-0.929199	-1.41406	-1.83887	-1.82324	-1.23682	-1.39941	-1.25293	-0.569336	-1.4707	-1.09961	-1.36328	-1.38184	-1.32129	-1.26172	-1.26953	-1.38281
fEye_perc_98_31	CGGCTCATTTGTTCCGGTTCAGTGACCCGGAACAATGGACTCAAATGACCTGATTAGCACTGACAGCGGCCGGACCGCTGGCTCCATTGTCCGAGGCAGCAGCTGGCCGGACTAATTAGGTTCACGCTTCAGTGAACAATAGGCC	fEye	98	-1.08154	-1.30029	-1.50191	-1.34375	-1.05347	-0.788574	-1.45947	-1.40723	-1.46021	-1.19795	-1.42139	-1.44952	-1.43896	-1.64209	-0.906738	-1.73584	-0.976562	-1.15479	-1.63428	-1.5918	-1.47888	-1.70361	-1.5625	-1.46045	-1.40576	-1.53638	-1.33105	-0.308254	-0.844971	-1.6875	-1.45801	-1.12598	-1.41846	-1.57227	-1.41992	-1.22803	-1.48779	-1.48779	-1.54053	-1.36035	-1.35254	-1.35596	-1.55762	-1.24658	-1.53857	-1.27606	-1.62759	-1.34912	-0.664062	-1.45508	-0.797087	-1.42383	-1.6875	-1.45605	-1.5625	-1.44873	-1.41064	-1.59326	-1.37109	-1.28125	-1.2373	-1.42725	-1.32129	-1.49805	-1.39209	-1.35547	-1.59131	-1.36719	-1.70703	-1.49658	-1.7124	-1.60352	-1.50488	-1.62646	-0.402588	-1.42773	-1.56787	-1.62842	-1.0918	-2.07422	-1.46729	-1.39893	-1.40137	-1.61377	-1.6416	-0.794434	-0.533569	-1.39697	-1.60156	-1.04004	-1.12012	-1.63428	-1.4834	-1.59424	-1.55029	-1.42334	-1.10449	-1.04004	-1.1084	-1.06665	-1.44092	-1.40999	-1.39111	-0.923548	-1.13867	-1.43829	-1.24621	-1.56494	-0.955225	-1.48486	-1.18368	-1.25814	-1.64941	-1.7373	-1.50122	-1.40381	-1.39679	-1.42139	-0.836836	-0.816988	-1.3815	-1.42866	-1.45801	-1.29004	-0.905378	-0.895752	-0.964478	-0.871704	-1.35742	-1.66016	-1.42384	-1.33203	-1.40584	-1.3636	-1.4873	-1.50342	-1.3291	-1.36694	-1.45654	-0.875275	-1.44043	-1.43311	-1.61401	-1.18311	-1.28955	-1.36816	-1.58105	-1.44727	-1.57959	-1.53027	-1.54785	-1.55762	-1.37988	-1.44287	-1.56836	-1.521	-1.49512	-1.62061	-1.25586	-1.57837	-1.56885	-1.55176	-1.32715	-0.155609	-0.168152	-1.44824	-1.50781	-0.888184	-1.47363	-1.42188	-1.05664	-1.43994	-1.60547	-1.72266	-1.60352	-1.48438	-1.44531	-0.924316	-1.57471	2.37774	-0.999268	-1.45068	-1.4292	-0.618164	-1.30371	-1.53906	-1.48926	-1.31055	2.45838	-1.52783	-0.772461	-0.864746	-1.12256	-1.60449	-1.6377	-1.65487	-1.34668	-1.56592	-0.784668	-1.16113	-1.57617	-1.50342	-1.37891	-1.41162	-1.51074	-1.2907	-0.763428	-1.60449	-1.83057	-1.5542	-1.63232	-1.58252	-1.53076	-1.80762	-1.49219	-1.01465	-1.44336	-0.0627441	-1.3833	-1.4707	-1.57861	-1.521	-0.999512	-1.4873	-1.23535	-1.16016	-0.928711	-1.60926	-1.78125	1.76953	-1.31201	-1.30664	-1.33008	-1.58398	-1.62842	-1.00781	-1.16748	-0.95166	-0.992676	-1.03418	-1.55469	-1.82422	-1.88821	-1.67578	-1.54492	-1.41406	-1.3877	-1.73926	-1.9043	-1.09277	-0.908936	-0.824707	0.00424576	-0.944336	-0.751953	-0.990234	-1.11816	-1.05176	-1.03223	-1.03418	-0.957031
fEye_perc_98_32	CTGTCTAATCGGATTATCCGCTTGACCGAGCATGTCAGCTTCCTAATGGGCTTTGTCCCGTCAAGCGGAGCCCATTGTTCAGGCTTAATTGGACGGCCAGCTGCTTCACGCTCCACTAAGCTCGGCTCAATGAGCCGGATAATTG	fEye	98	-1.18733	-1.56491	-1.61543	-1.23958	-1.22765	-1.34657	-1.52712	-1.39003	-1.59885	-1.20777	-1.4577	-1.46957	-1.46669	-1.95689	-1.13433	-1.79409	-0.821778	-1.05877	-1.46846	-1.76682	-1.49587	-1.65412	-1.53056	-1.36569	-1.24798	-1.62659	-1.41917	-0.477638	-0.735997	-1.73732	-1.49313	-1.2607	-1.49099	-1.63241	-1.45635	-1.2059	-1.48325	-1.50008	-1.5913	-1.30006	-1.25135	-1.34186	-1.52413	-1.21584	-1.61385	-1.65696	-1.74693	-1.24192	0.173589	-1.52287	-0.888822	-1.47072	-1.67867	-1.44076	-1.61326	-1.58072	-1.53208	-1.54976	-1.51794	-1.36716	-1.37161	-1.63763	-1.43647	-1.66669	-1.43571	-1.49202	-1.60079	-1.55951	-1.81154	-1.59023	-1.80935	-1.73817	-1.4577	-1.6575	0.455403	-1.50232	-1.66262	-1.67988	-0.848595	-2.28688	-1.50486	-1.39072	-1.41227	-1.60305	-1.60748	-1.06494	-0.724952	-1.39429	-1.53157	-1.09233	-1.21531	-1.79183	-1.48342	-1.60916	-1.52896	-1.50488	-1.27064	-1.21969	-1.23522	-1.19585	-1.53966	-1.45549	-1.43337	-0.982603	-1.49879	-1.47762	-1.50186	-1.61098	-1.02955	-1.54012	-1.43621	-1.49503	-1.6727	-1.74108	-1.51517	-1.43572	-1.42742	-1.48263	-0.866381	-0.883792	-1.40659	-1.45647	-1.43709	-1.26689	-0.948222	-0.956063	-1.01376	-0.92594	-1.34454	-1.89062	-1.53946	-1.31622	-1.44948	-1.46457	-1.63747	-1.69981	-1.40976	-1.44831	-1.58227	-1.23907	-1.49248	-1.41176	-1.62395	-1.05616	-1.42887	-1.3758	-1.60709	-1.44718	-1.56154	-1.61579	-1.60799	-1.56836	-1.36764	-1.43806	-1.6052	-1.52207	-1.69633	-1.68697	-1.46046	-1.64538	-1.62275	-1.79943	-1.51247	-0.689317	-0.797671	-1.57837	-1.61036	-1.18699	-1.5486	-1.54231	-1.13871	-1.34661	-1.51889	-1.91947	-1.78115	-1.6009	-1.49408	-1.21431	-1.7278	1.87961	-1.33148	-1.79181	-1.29948	-1.36681	-2.0904	-1.61254	-1.69869	-1.93968	1.93997	-1.59631	-1.68106	-1.75772	-1.08643	-1.90656	-1.77011	-1.70588	-1.40712	-1.59632	-1.6091	-1.23678	-1.74371	-1.58634	-1.63401	-1.73813	-1.74991	-1.48862	-1.63454	-1.82535	-2.13458	-1.66715	-1.83429	-1.77981	-1.52061	-1.98371	-1.57857	-1.29383	-1.52674	-0.11672	-1.4175	-1.71391	-1.68642	-1.34739	-0.457578	-1.50612	-1.0217	-1.26737	-1.57225	-1.83811	-1.94673	1.59516	-1.58435	-1.71191	-1.23903	-1.71893	-1.71633	-1.39407	-1.5511	-1.36771	-1.35399	-1.13591	-1.7263	-2.05073	-2.11305	-1.83775	-1.89637	-1.42371	-1.56863	-2.01435	-2.03508	-1.09478	-1.08591	-0.855181	-0.175944	-1.20844	-0.929772	-1.08415	-1.17932	-1.11489	-1.08469	-1.08619	-1.11152
fEye_perc_98_33	CTCATTAGCGGCTTCCAGCTGCCGGCCTCCCTATTGATTTTCACGGTCCAGTGCATTCATGCCTGAATGCCCTATTGTTTTTCGCTCGACCGAGCCTAATTGGCCTGACATGTCAGTTCTCATTATTGTTCACTCAAGCGGAACA	fEye	98	-1.21649	-1.51207	-1.57874	-1.29315	-1.31275	-1.38611	-1.47676	-1.21168	-1.51778	-1.35806	-1.38632	-1.4548	-1.45873	-1.68855	-1.08637	-1.6573	-0.811977	-0.952373	-1.40808	-1.59792	-1.48693	-1.58095	-1.63376	-1.38334	-1.41846	-1.5655	-1.55909	-0.28981	-0.960281	-1.69577	-1.51174	-1.20679	-1.50187	-1.56587	-1.47613	-1.20125	-1.49017	-1.493	-1.51381	-1.30671	-1.2225	-1.2409	-1.50899	-1.1579	-1.58296	-1.57965	-1.67093	-1.26499	-0.368148	-1.48844	-0.96227	-1.48099	-1.65441	-1.3778	-1.55212	-1.29516	-1.27815	-1.55484	-1.5327	-1.43026	-1.4033	-1.59176	-1.45833	-1.60934	-1.44333	-1.49558	-1.57467	-1.55599	-1.67684	-1.52978	-1.66188	-1.6056	-1.40801	-1.49853	-0.915862	-1.44836	-1.55256	-1.63526	-0.889343	-1.91487	-1.56977	-1.40298	-1.41972	-1.40262	-1.63182	-1.01507	-0.678555	-1.363	-1.58235	-1.14579	-0.875837	-1.5129	-1.52378	-1.62571	-1.53728	-1.50739	-1.1001	-1.10097	-1.09594	-0.79393	-1.52046	-1.48826	-1.47283	-1.02363	-1.46787	-1.53769	-1.42003	-1.58815	-1.05436	-1.44468	-1.39437	-1.41799	-1.60427	-1.68302	-1.55262	-1.52625	-1.39658	-1.5206	-0.931664	-0.95019	-1.46949	-1.49714	-1.42755	-1.32428	-0.960988	-1.01049	-1.03228	-0.996616	-1.42975	-1.62203	-1.53179	-1.36093	-1.4896	-1.49607	-1.54567	-1.55758	-1.50975	-1.48662	-1.44289	-0.976747	-1.37433	-1.39682	-1.57463	-1.17008	-1.40528	-1.38576	-1.56665	-1.47125	-1.54903	-1.5662	-1.55126	-1.5417	-1.33954	-1.44521	-1.58988	-1.51663	-1.72754	-1.5962	-1.2459	-1.55845	-1.59178	-1.63155	-1.39729	-0.59472	-0.644366	-1.52908	-1.60702	-0.991998	-1.56924	-1.52591	-1.183	-1.27118	-1.32012	-1.65907	-1.56057	-1.46595	-1.41463	-1.01246	-1.53721	2.36819	-1.28329	-1.5492	-1.05825	-1.23095	-1.51474	-1.54343	-1.55041	-1.50094	2.70054	-1.58835	-1.34341	-1.38755	-0.988897	-1.62472	-1.61205	-1.65918	-1.44226	-1.48457	-1.37117	-1.20474	-1.64645	-1.46859	-1.39889	-1.64581	-1.60326	-1.43119	-1.0368	-1.6686	-1.84375	-1.61655	-1.66453	-1.64907	-1.58089	-1.83	-1.59598	-1.13528	-1.53239	0.284374	-1.3752	-1.45257	-1.66906	-1.2294	-0.597358	-1.31112	-0.994709	-1.0887	-1.35554	-1.69507	-1.71784	1.0829	-1.58884	-1.60202	-1.12777	-1.58216	-1.65836	-1.2538	-1.32216	-1.24207	-1.26851	-1.33783	-1.46727	-1.87016	-1.89818	-1.74357	-1.47132	-1.07865	-1.29508	-1.77525	-1.9403	-1.18022	-1.1437	-1.02779	-0.480723	-1.241	-1.0151	-1.24256	-1.3005	-1.23083	-1.21889	-1.21522	-1.26063
fEye_perc_98_34	CTGTCCGACTAATTAGGTCAATCGGATTAATCTGTTCAGTCAGGCGGAACAAATAGGCCGGCTGTTCTGGGGCTTATTGTCTACTTGACCGGTCAAGCTCATTAGTAGGCCAGCTGTTCGTTCAGCTTCAATGAGCCGAATCAAT	fEye	98	-1.24178	-1.43046	-1.5184	-1.28332	-1.18247	-1.40143	-1.4704	-1.35279	-1.49404	-1.36706	-1.38643	-1.49044	-1.40968	-1.7266	-1.25126	-1.69636	-1.2327	-1.39016	-1.63588	-1.58332	-1.4736	-1.55921	-1.43119	-1.41936	-1.34076	-1.46051	-1.41975	-0.709809	-1.44573	-1.67896	-1.47967	-1.63014	-1.47757	-1.52188	-1.34591	-1.20168	-1.40211	-1.4288	-1.54764	-1.39953	-1.28079	-1.36082	-1.51414	-1.22461	-1.57349	-1.61408	-1.7588	-1.48191	-0.242636	-1.53853	-1.2536	-1.60653	-1.59459	-1.41611	-1.53655	-1.56279	-1.57184	-1.64166	-1.36015	-1.35689	-1.29522	-1.48867	-1.41157	-1.59674	-1.41172	-1.52799	-1.53444	-1.45754	-1.71025	-1.57406	-1.71736	-1.65167	-1.41765	-1.60176	-0.193778	-1.47939	-1.57322	-1.60661	-1.28343	-1.93772	-1.45596	-1.34275	-1.39429	-1.6871	-1.68574	-1.32497	-1.0806	-1.38986	-1.6087	-1.37614	-1.29954	-1.78634	-1.43317	-1.59439	-1.53713	-1.45569	-1.44356	-1.41423	-1.47461	-1.39211	-1.54797	-1.58439	-1.56008	-1.34299	-1.48065	-1.40795	-1.5507	-1.51813	-1.38082	-1.58378	-1.543	-1.55379	-1.63784	-1.64953	-1.43421	-1.37111	-1.3774	-1.36448	-1.25368	-1.25529	-1.54299	-1.57131	-1.53077	-1.3131	-1.31767	-1.32776	-1.3825	-1.30823	-1.40319	-1.69289	-1.45764	-1.42216	-1.57736	-1.56667	-1.55335	-1.5903	-1.55653	-1.48912	-1.51169	-1.3697	-1.52433	-1.46533	-1.62127	-1.64515	-1.52416	-1.42877	-1.65805	-1.54318	-1.65702	-1.62947	-1.63702	-1.68102	-1.41883	-1.47193	-1.66269	-1.59462	-1.59407	-1.72709	-1.52978	-1.61157	-1.72186	-1.63807	-1.51971	-1.17893	-1.18282	-1.53893	-1.5571	-1.43243	-1.49381	-1.51186	-1.26645	-1.49163	-1.67733	-1.81156	-1.70925	-1.62608	-1.45411	-1.40295	-1.70462	1.96857	-1.51177	-1.68125	-1.7134	-1.38869	-1.69369	-1.60045	-1.64948	-1.64136	2.09558	-1.57081	-1.5305	-1.68599	-1.30705	-1.79508	-1.73717	-1.71847	-1.3876	-1.7043	-1.59212	-1.41547	-1.51604	-1.6056	-1.55967	-1.64529	-1.6908	-1.68386	-1.71179	-1.79307	-1.69774	-1.74325	-1.67383	-1.72775	-1.66593	-1.66389	-1.66414	-1.56164	-1.48421	-0.147156	-1.41519	-1.59628	-1.62127	-1.66828	-1.3432	-1.62499	-1.53769	-1.41473	-1.61913	-1.63933	-1.8204	0.744315	-1.56255	-1.55237	-1.66264	-1.68706	-1.66022	-1.62137	-1.76072	-1.5924	-1.54514	-1.12035	-1.75696	-2.02482	-2.05657	-1.83572	-1.82339	-1.83512	-1.71739	-1.78423	-2.04188	-1.20423	-1.2109	-1.19087	-0.478511	-1.28835	-1.09533	-1.10358	-1.26846	-1.20086	-1.21239	-1.19865	-1.08404
fEye_perc_98_35	AATCTGCTTATTGTTCGTTCACGCGTAAAGCTTGTTCAGTCAAGCGTGTCAATAATCCGATTAGAATGGACAATCTGTCCGTTCTGCTTCACGGCTCATTGAACCGAACAATAGGGCCATGTCAGCTGGCGGCTAATTAGTCCGG	fEye	98	-1.26436	-1.49078	-1.55397	-1.20993	-1.26662	-1.3493	-1.44512	-1.31402	-1.50249	-1.22736	-1.34053	-1.43114	-1.41494	-1.7011	-1.28815	-1.61967	-1.07119	-1.23508	-1.47951	-1.66671	-1.45491	-1.54364	-1.47504	-1.38104	-1.28719	-1.50598	-1.43114	-0.294736	-1.11221	-1.64838	-1.44414	-1.49709	-1.41829	-1.51772	-1.41655	-1.17921	-1.41087	-1.45135	-1.54775	-1.34294	-1.25259	-1.35938	-1.479	-1.13664	-1.54726	-1.56354	-1.67729	-1.2855	0.614657	-1.48133	-1.13504	-1.45773	-1.5482	-1.2877	-1.50081	-1.49878	-1.47973	-1.52944	-1.43761	-1.31996	-1.31073	-1.50963	-1.36181	-1.5037	-1.35686	-1.40634	-1.49662	-1.43507	-1.69465	-1.51988	-1.633	-1.60683	-1.39758	-1.52557	0.620362	-1.39829	-1.53792	-1.57194	-1.10277	-2.01026	-1.43548	-1.31691	-1.2839	-1.4226	-1.56084	-1.25044	-0.731745	-1.35679	-1.53215	-1.28973	-1.18969	-1.67283	-1.43375	-1.55461	-1.47731	-1.45799	-1.38104	-1.31781	-1.3517	-1.06712	-1.50586	-1.44643	-1.43099	-1.20924	-1.58292	-1.41847	-1.43869	-1.50425	-1.22433	-1.51017	-1.38336	-1.4439	-1.60233	-1.601	-1.43709	-1.40229	-1.32601	-1.42768	-1.12354	-1.13984	-1.37754	-1.41577	-1.41161	-1.23467	-1.15139	-1.20067	-1.21259	-1.17963	-1.37709	-1.65442	-1.47455	-1.28791	-1.41239	-1.40972	-1.51555	-1.58805	-1.39679	-1.41782	-1.43977	-1.09005	-1.42135	-1.3508	-1.53114	-1.3195	-1.46199	-1.34922	-1.53092	-1.4085	-1.54427	-1.60142	-1.60681	-1.54863	-1.32185	-1.44007	-1.5644	-1.51254	-1.57739	-1.62878	-1.37277	-1.54499	-1.58921	-1.5922	-1.39075	-0.766067	-0.792269	-1.54454	-1.56047	-1.36434	-1.4738	-1.43954	-1.21918	-1.28237	-1.37412	-1.78155	-1.63293	-1.59527	-1.42784	-1.044	-1.5576	1.95605	-1.47044	-1.61027	-1.30337	-1.19903	-1.64762	-1.55617	-1.62455	-1.54656	2.02833	-1.52225	-1.49688	-1.55489	-1.1856	-1.7167	-1.66782	-1.65809	-1.33809	-1.60146	-1.49945	-1.23142	-1.57308	-1.51405	-1.47345	-1.65024	-1.64991	-1.37929	-1.46879	-1.71892	-1.83237	-1.66315	-1.6754	-1.65067	-1.55474	-1.85846	-1.53924	-1.50615	-1.45886	-0.175672	-1.40707	-1.6981	-1.67657	-1.30583	-0.343106	-1.39639	-1.30081	-1.32801	-1.47256	-1.67904	-1.84697	1.18866	-1.57836	-1.64094	-1.4328	-1.64464	-1.63475	-1.55266	-1.63508	-1.53372	-1.48316	-1.22097	-1.65293	-1.95638	-1.98837	-1.7782	-1.7022	-1.51293	-1.26522	-1.84665	-1.95283	-1.16747	-1.19082	-1.01892	-0.308234	-1.28958	-0.968047	-1.11161	-1.1859	-1.12744	-1.11009	-1.1206	-1.18352
fEye_perc_98_36	TGACAGCCGGTCCTTTGTTCTCTCGCTGCAGCTGCTGTTCCATTCATGCGTGACCGCTCTATTGTTTCCGCTTCATTGAACCCTATTAGCCGGCCGGTCTATTGTTCCAGTCAAGCGGAACAAAGCCTGTCAGCCCTAATGAGGC	fEye	98	-0.994198	-1.53355	-1.64412	-1.32332	-1.28772	-1.42298	-1.56945	-1.11667	-1.6113	-1.23284	-1.48429	-1.50416	-1.539	-1.81765	-0.86045	-1.84523	-0.537613	-0.798487	-1.41089	-1.6831	-1.54195	-1.75207	-1.70246	-1.38547	-1.43415	-1.65595	-1.59881	-0.0420533	-0.680029	-1.83023	-1.49796	-1.26734	-1.48001	-1.63982	-1.51987	-1.23995	-1.60375	-1.57194	-1.60882	-1.224	-1.0675	-1.05014	-1.59587	-1.18538	-1.65996	-1.67543	-1.76953	-1.23321	-0.541894	-1.54492	-0.907613	-1.5164	-1.79077	-1.48318	-1.65673	-1.36855	-1.33395	-1.65153	-1.50683	-1.4075	-1.40365	-1.59813	-1.48745	-1.62369	-1.47867	-1.44377	-1.68424	-1.51758	-1.8422	-1.57361	-1.76091	-1.74126	-1.41979	-1.68891	-0.701717	-1.42373	-1.64081	-1.7794	-0.629757	-2.22634	-1.58053	-1.4541	-1.48935	-1.46327	-1.67981	-0.662333	-0.777542	-1.42759	-1.60337	-1.17626	-0.877239	-1.61785	-1.61842	-1.70847	-1.61693	-1.55903	-0.905592	-0.922455	-0.906691	-0.808828	-1.53201	-1.5412	-1.51353	-1.00726	-1.55346	-1.60094	-1.47244	-1.67303	-1.05116	-1.51207	-1.43249	-1.46512	-1.71394	-1.83627	-1.63949	-1.55482	-1.35062	-1.57998	-0.892246	-0.908968	-1.48988	-1.54699	-1.44844	-1.23806	-0.961556	-0.986414	-1.03711	-0.960018	-1.42222	-1.77297	-1.57936	-1.37703	-1.52127	-1.5184	-1.59626	-1.6654	-1.51516	-1.53785	-1.56606	-0.824769	-1.41509	-1.46005	-1.6919	-1.1555	-1.413	-1.40612	-1.64869	-1.53124	-1.60967	-1.62818	-1.60342	-1.5989	-1.49533	-1.48144	-1.66827	-1.57501	-1.72471	-1.51043	-1.27787	-1.66479	-1.53671	-1.7266	-1.41751	-0.917561	-1.00711	-1.59789	-1.72604	-0.713392	-1.64277	-1.5478	-1.23132	-1.03125	-1.12743	-1.82604	-1.75793	-1.43759	-1.44185	-0.684801	-1.52886	2.56726	-1.07263	-1.53839	-1.04796	-0.824631	-1.58381	-1.67467	-1.63886	-1.52698	2.72209	-1.66802	-0.984959	-1.0432	-0.779741	-1.66894	-1.68862	-1.73447	-1.49976	-1.3608	-1.01356	-1.15016	-1.75255	-1.54947	-1.37291	-1.65801	-1.59893	-1.39628	-0.356986	-1.71963	-2.08308	-1.63933	-1.80894	-1.78467	-1.59853	-2.03077	-1.61977	-0.95084	-1.56647	-0.0570054	-1.36097	-1.37499	-1.7279	-0.990982	-0.437749	-1.12175	-0.676871	-0.922408	-1.08133	-1.83906	-1.85021	1.70441	-1.70012	-1.63829	-0.867683	-1.57138	-1.75333	-1.04433	-1.16323	-1.01515	-1.05227	-1.2033	-1.3365	-2.0239	-2.08912	-1.85976	-1.43981	-0.967395	-1.07382	-1.89435	-2.07629	-1.00096	-0.947087	-0.865052	-0.208671	-1.18163	-0.883014	-1.19218	-1.28025	-1.1933	-1.16985	-1.18401	-1.19753
fEye_perc_98_37	CCAGCTGACAGCTGGGCCTTTGTTCTGCGCGGCTGAATGGAGCCTGTCAATCCAATTATCCGGTTCAGTGAAGCGTATTATTGTTCTGCCCGATTGAGCAGACAATAATAATAGGACAGCTGTCAAATTCAGACAAGCAGAACAA	fEye	98	-1.21597	-1.57759	-1.59308	-1.35754	-1.28661	-1.29209	-1.46074	-1.25854	-1.57339	-1.38297	-1.41788	-1.5135	-1.48562	-1.69531	-1.32785	-1.69262	-0.84531	-1.02124	-1.42608	-1.62934	-1.50825	-1.61817	-1.6596	-1.37957	-1.50621	-1.6004	-1.61989	-0.286068	-1.47064	-1.77959	-1.48236	-1.63809	-1.51164	-1.61332	-1.47795	-1.25916	-1.54517	-1.54099	-1.63151	-1.41537	-1.32047	-1.36809	-1.5846	-1.20916	-1.66201	-1.5132	-1.61924	-1.41009	-0.290291	-1.6078	-1.19634	-1.53389	-1.71735	-1.46244	-1.58568	-1.53432	-1.52612	-1.6376	-1.56371	-1.44643	-1.44076	-1.60914	-1.49604	-1.62859	-1.4344	-1.51622	-1.65419	-1.57731	-1.76413	-1.57465	-1.65804	-1.71571	-1.48434	-1.60677	-0.496655	-1.4398	-1.60358	-1.70369	-0.811069	-1.87712	-1.64242	-1.41212	-1.46315	-1.42494	-1.50931	-1.4243	-0.713599	-1.42496	-1.65102	-1.37124	-1.22587	-1.68669	-1.54241	-1.60522	-1.61532	-1.60345	-1.45218	-1.41604	-1.43999	-1.10195	-1.42084	-1.52785	-1.50986	-1.25841	-1.66635	-1.52842	-1.46537	-1.58594	-1.27294	-1.4721	-1.43898	-1.46887	-1.60357	-1.6983	-1.52672	-1.52113	-1.40624	-1.55979	-1.16038	-1.18465	-1.47247	-1.49953	-1.41109	-1.34597	-1.19968	-1.24513	-1.25919	-1.22082	-1.46195	-1.63932	-1.54368	-1.33217	-1.49849	-1.49308	-1.60593	-1.63045	-1.5315	-1.5203	-1.52416	-0.981178	-1.39469	-1.41266	-1.57033	-1.56922	-1.5045	-1.39422	-1.59789	-1.48706	-1.59664	-1.67518	-1.65079	-1.63546	-1.50046	-1.48253	-1.71486	-1.56019	-1.72163	-1.4355	-1.39747	-1.61115	-1.4355	-1.67766	-1.5188	-0.845305	-0.942394	-1.56763	-1.68747	-1.4612	-1.52857	-1.56812	-1.40348	-1.24003	-1.2706	-1.74478	-1.65147	-1.54775	-1.44822	-0.900706	-1.52746	2.49828	-1.54066	-1.63686	-1.26799	-0.942331	-1.39585	-1.62028	-1.67021	-1.34185	2.73006	-1.65265	-0.968496	-0.988332	-1.01	-1.61985	-1.66295	-1.66673	-1.4871	-1.46108	-1.02606	-1.34295	-1.65271	-1.53059	-1.63011	-1.72185	-1.71297	-1.35356	-1.07861	-1.78065	-1.86162	-1.67394	-1.74661	-1.68908	-1.60173	-1.88733	-1.68545	-1.51937	-1.60079	-0.546566	-1.42321	-1.60141	-1.68857	-1.20238	-0.51807	-1.33523	-0.872309	-1.13308	-1.12013	-1.68633	-1.76927	0.669728	-1.68188	-1.80655	-1.09659	-1.69817	-1.69151	-1.58092	-1.63961	-1.59551	-1.56667	-1.386	-1.50116	-1.80895	-1.82345	-1.70621	-1.63616	-0.981977	-1.27977	-1.77244	-1.91704	-1.18062	-1.34199	-1.26611	-0.635438	-1.3992	-1.12331	-1.30043	-1.37805	-1.33788	-1.30134	-1.30497	-1.3368
fEye_perc_98_38	CACAGCTGACGCTTTTCTGCATGACTGAACGGATCAATATTATTTCGGCTTCACTGAACCGGAACAATACAAGCGAGAACAATTGAATTGTCAGACAGCAGCTGTCCGTCCATACTAATTGGTTCCGGTTCAGTGAAGCATGAAA	fEye	98	-1.3529	-1.56669	-1.58379	-1.27557	-1.39321	-1.52854	-1.49094	-1.23099	-1.505	-1.41711	-1.35931	-1.48475	-1.4516	-1.61379	-1.38001	-1.63936	-0.947063	-1.0703	-1.44192	-1.55365	-1.50329	-1.54189	-1.60592	-1.39983	-1.47613	-1.52766	-1.62939	-0.513861	-1.5164	-1.71425	-1.48562	-1.63729	-1.51763	-1.54666	-1.4597	-1.23691	-1.4876	-1.47749	-1.56714	-1.38457	-1.30942	-1.3601	-1.5751	-1.21926	-1.63121	-1.57214	-1.70795	-1.44796	-0.663663	-1.58327	-1.24659	-1.59574	-1.66564	-1.43961	-1.57668	-1.44589	-1.44334	-1.58188	-1.52864	-1.43531	-1.41724	-1.55599	-1.46148	-1.54583	-1.39633	-1.47975	-1.56192	-1.53194	-1.68346	-1.5582	-1.61461	-1.6024	-1.4583	-1.52086	-0.585547	-1.39431	-1.56251	-1.64229	-0.991798	-1.76521	-1.59888	-1.39692	-1.40534	-1.49326	-1.58427	-1.43483	-0.868328	-1.37003	-1.64244	-1.37566	-1.18228	-1.62502	-1.5382	-1.62223	-1.56089	-1.55881	-1.43828	-1.43323	-1.43692	-1.16581	-1.50354	-1.59516	-1.57266	-1.29563	-1.64912	-1.53052	-1.51616	-1.5624	-1.31596	-1.49852	-1.51416	-1.51645	-1.59082	-1.6936	-1.53247	-1.5378	-1.42901	-1.50922	-1.21124	-1.24063	-1.51036	-1.52587	-1.48647	-1.42028	-1.22896	-1.28794	-1.29443	-1.27312	-1.46334	-1.5893	-1.56189	-1.37008	-1.52929	-1.5498	-1.53505	-1.56672	-1.57052	-1.52964	-1.51023	-1.13344	-1.46721	-1.4159	-1.57875	-1.61908	-1.55648	-1.40173	-1.57529	-1.50765	-1.61235	-1.62924	-1.60818	-1.60993	-1.40037	-1.48402	-1.66748	-1.57566	-1.73846	-1.54622	-1.40856	-1.57852	-1.57957	-1.6489	-1.44267	-0.771102	-0.862912	-1.54579	-1.64317	-1.44523	-1.60072	-1.55852	-1.39431	-1.39912	-1.41224	-1.67012	-1.60529	-1.54312	-1.44371	-1.14264	-1.5656	1.68507	-1.62165	-1.5547	-1.28359	-1.31416	-1.50895	-1.57876	-1.61675	-1.48299	1.96264	-1.63318	-1.47846	-1.50509	-1.05294	-1.61593	-1.6828	-1.68801	-1.53798	-1.53456	-1.51751	-1.33045	-1.61837	-1.49829	-1.55294	-1.70163	-1.64774	-1.46331	-1.25182	-1.73746	-1.72751	-1.74095	-1.64299	-1.66845	-1.70332	-1.78292	-1.67711	-1.58759	-1.55083	0.157357	-1.43179	-1.56156	-1.73212	-1.43149	-0.797436	-1.44981	-1.11736	-1.20753	-1.42887	-1.66141	-1.75689	0.434188	-1.67128	-1.7152	-1.23026	-1.63702	-1.70419	-1.68158	-1.71448	-1.66922	-1.65426	-1.48039	-1.46948	-1.90601	-1.91564	-1.79373	-1.62891	-1.10215	-1.38369	-1.76435	-1.94635	-1.26695	-1.39967	-1.37477	-0.765579	-1.45026	-1.21989	-1.35413	-1.40666	-1.37317	-1.34955	-1.3651	-1.38312
fEye_perc_98_39	TCCGGCTAATTTGATCTGACAGCCTTTGTTCTCGCTTGACCGCTTCACTAATCCGGCCGGCTGACCTAATTAGTCCTATTATGCTCCATTAGGCCTGTCCAGTCAAGCGTGCTGAACAATTGGACTTTTGTTCAGTCAGGCGGAA	fEye	98	-1.28165	-1.50223	-1.60719	-1.31971	-1.29044	-1.41468	-1.45408	-1.37385	-1.55426	-1.40289	-1.39607	-1.55172	-1.44792	-1.80727	-1.28747	-1.70821	-0.844106	-0.934031	-1.60333	-1.64758	-1.54167	-1.60177	-1.56427	-1.48117	-1.38748	-1.55896	-1.5472	-0.53563	-1.48737	-1.67111	-1.49784	-1.6103	-1.50327	-1.56421	-1.45474	-1.19568	-1.43568	-1.49434	-1.57773	-1.42747	-1.35646	-1.43192	-1.51092	-1.13412	-1.59023	-1.65438	-1.73671	-1.54499	0.557268	-1.55407	-0.956989	-1.53138	-1.61782	-1.3566	-1.58661	-1.41625	-1.38484	-1.57927	-1.53848	-1.41894	-1.39376	-1.62847	-1.45571	-1.67313	-1.43178	-1.54443	-1.58185	-1.57478	-1.71415	-1.60357	-1.73659	-1.67328	-1.47868	-1.59788	-0.956176	-1.48247	-1.58415	-1.69362	-0.801189	-2.0051	-1.63498	-1.40751	-1.44163	-1.56035	-1.73466	-1.32557	-1.01425	-1.39286	-1.66271	-1.11742	-1.08207	-1.65857	-1.57129	-1.66737	-1.58474	-1.5316	-1.44115	-1.40769	-1.45054	-0.971337	-1.59543	-1.52742	-1.50948	-1.01267	-1.58962	-1.54778	-1.49611	-1.65543	-1.06609	-1.54411	-1.44132	-1.50057	-1.69703	-1.73968	-1.55679	-1.52131	-1.51995	-1.52431	-0.915938	-0.932639	-1.51283	-1.55038	-1.53798	-1.43703	-0.973004	-0.997048	-1.04825	-0.968299	-1.46694	-1.78207	-1.5523	-1.38109	-1.55304	-1.53792	-1.63892	-1.6201	-1.55601	-1.48299	-1.47991	-1.09954	-1.29915	-1.44869	-1.63058	-1.62325	-1.38827	-1.42715	-1.71165	-1.52634	-1.69527	-1.64438	-1.65168	-1.64435	-1.46612	-1.47786	-1.68108	-1.5629	-1.70602	-1.75048	-1.37759	-1.61277	-1.7121	-1.7324	-1.4837	-1.14699	-1.21179	-1.54521	-1.62584	-1.44806	-1.5292	-1.55922	-1.27161	-1.62368	-1.77684	-1.82514	-1.74128	-1.69378	-1.49721	-1.31877	-1.46586	2.42372	-1.48521	-1.6805	-1.52006	-0.941394	-1.50993	-1.63792	-1.69083	-1.47346	2.66098	-1.67471	-0.841467	-0.908627	-1.09915	-1.84835	-1.78643	-1.73449	-1.46024	-1.61516	-0.955601	-1.40606	-1.64517	-1.58485	-1.61065	-1.69084	-1.71238	-1.57099	-1.5347	-1.77196	-1.84947	-1.79591	-1.7627	-1.71971	-1.70322	-1.78096	-1.64988	-1.52084	-1.58177	-0.633317	-1.44046	-1.61198	-1.67839	-1.62161	-1.20355	-1.65371	-1.02914	-1.20452	-1.09305	-1.74952	-1.8336	1.2596	-1.63908	-1.71428	-1.21996	-1.73102	-1.71243	-1.60659	-1.70282	-1.60461	-1.57235	-1.30277	-1.62378	-1.98307	-1.9861	-1.8249	-1.71065	-1.22011	-1.60132	-1.87794	-1.89856	-1.17955	-1.28374	-1.22434	-0.387837	-1.26418	-1.07007	-1.219	-1.30803	-1.22798	-1.2191	-1.20321	-1.2041
fEye_perc_98_40	GGACAAAGGGTCCAATCTAATTAGCCTGGCCATCTGTCCACTCAAGCGTGCACATAATCCGCTTATTGAAGCGGAACAATAGCTCATTGTTCCGCTTCATTGATCTTGTTCTGCTTCACTGATCCGGATCAATAATGAGGCGGCA	fEye	98	-1.40538	-1.81324	-1.81851	-1.28325	-1.46155	-1.7725	-1.57754	-1.2726	-1.74345	-1.41145	-1.46482	-1.59685	-1.54527	-2.10407	-1.42408	-1.94416	-0.87309	-1.2141	-1.49465	-1.94175	-1.60636	-1.6733	-1.62028	-1.39395	-1.27966	-1.6752	-1.64435	-0.678067	-1.17345	-1.88762	-1.51231	-1.66235	-1.60848	-1.70465	-1.49907	-1.18963	-1.53414	-1.5419	-1.70138	-1.34994	-1.19147	-1.36608	-1.6864	-1.20461	-1.77935	-1.85984	-1.9133	-1.45015	0.276203	-1.67804	-1.35504	-1.66069	-1.73109	-1.5239	-1.76947	-1.61113	-1.57788	-1.6719	-1.63998	-1.45141	-1.45987	-1.78856	-1.57492	-1.79431	-1.44665	-1.59322	-1.63226	-1.70962	-1.95685	-1.73096	-1.83992	-1.82324	-1.42925	-1.66932	0.284514	-1.49523	-1.71925	-1.851	-0.898593	-2.33954	-1.64013	-1.4027	-1.41441	-1.49991	-1.68209	-1.37604	-0.829636	-1.44405	-1.73646	-1.49299	-1.25904	-1.90288	-1.66838	-1.77023	-1.61814	-1.68196	-1.4674	-1.4694	-1.44422	-1.35159	-1.66707	-1.63364	-1.61014	-1.40921	-1.94228	-1.65629	-1.75171	-1.78378	-1.46172	-1.71545	-1.72001	-1.74013	-1.68417	-1.79383	-1.68734	-1.65554	-1.52862	-1.62729	-1.28768	-1.32865	-1.55562	-1.59223	-1.52534	-1.42213	-1.34856	-1.40237	-1.41596	-1.35931	-1.51183	-2.0957	-1.72737	-1.37766	-1.60311	-1.67975	-1.89375	-1.85397	-1.6175	-1.64733	-1.65203	-1.49007	-1.53544	-1.44498	-1.75416	-1.49886	-1.63896	-1.42819	-1.78947	-1.54469	-1.74787	-1.80595	-1.75665	-1.73596	-1.50204	-1.51445	-1.81042	-1.63622	-1.95047	-1.71373	-1.59525	-1.69281	-1.64567	-1.99592	-1.55712	-0.935027	-1.16908	-1.75525	-1.88009	-1.59057	-1.68977	-1.72211	-1.54414	-1.35034	-1.45514	-2.01249	-1.95702	-1.83707	-1.53572	-1.25382	-1.68775	1.80976	-1.76367	-1.81175	-1.26579	-1.4975	-2.15655	-1.77725	-1.87329	-1.90339	1.96393	-1.77671	-1.67853	-1.75024	-1.0164	-1.95595	-1.9816	-1.9135	-1.6726	-1.7121	-1.7969	-1.41993	-1.86895	-1.66197	-1.81155	-2.00012	-1.91709	-1.83081	-1.81695	-1.98274	-2.27401	-1.9609	-1.96455	-1.95622	-1.7919	-2.15565	-1.77293	-1.78424	-1.63893	0.0857532	-1.4805	-1.82414	-1.96455	-1.302	-0.620585	-1.58228	-1.07033	-1.36678	-1.71877	-2.11623	-2.13475	1.1407	-1.93488	-2.15804	-1.32086	-1.94713	-1.85678	-1.96875	-2.03131	-1.91995	-1.89349	-1.52508	-1.73298	-2.29432	-2.33202	-2.0528	-2.04241	-1.42788	-1.71439	-2.16071	-2.31417	-1.1624	-1.40623	-1.22266	-0.519033	-1.53221	-1.2207	-1.30225	-1.38246	-1.27305	-1.25922	-1.26236	-1.3682
fEye_perc_98_41	AGCGGTCAGCTGTCATATCAATTTGTTCCGCTTCAGTGAGCCAGAACTAATAGGGTCAGTCGGTTCTATTGTTCTGGCTCACTGAAGCATAATGGATTTGTCAGCTGCTGCTTGTTCATGCTCGATTGATTACGCTTGAGTGAGC	fEye	98	-1.2986	-1.64629	-1.6419	-1.1927	-1.43608	-1.47017	-1.47275	-1.10784	-1.553	-1.37426	-1.35618	-1.42381	-1.46875	-1.67624	-1.39475	-1.60162	-0.480777	-0.585877	-1.34635	-1.56519	-1.47002	-1.48743	-1.54243	-1.34263	-1.26797	-1.49787	-1.586	-0.304649	-1.38085	-1.66105	-1.42362	-1.53039	-1.46126	-1.49873	-1.43711	-1.1412	-1.44473	-1.47549	-1.50585	-1.29348	-1.14922	-1.2056	-1.45658	-1.02345	-1.58294	-1.58998	-1.70863	-1.34176	0.0715483	-1.54255	-1.12659	-1.5375	-1.53365	-1.2389	-1.4853	-1.16917	-1.15117	-1.46009	-1.46451	-1.41673	-1.417	-1.53954	-1.47057	-1.55027	-1.40125	-1.46071	-1.46892	-1.50694	-1.63759	-1.51107	-1.56952	-1.5795	-1.40376	-1.47959	-0.538901	-1.3533	-1.51988	-1.66716	-0.491841	-1.78753	-1.57066	-1.38223	-1.4234	-1.37711	-1.47168	-1.37383	-0.535521	-1.2858	-1.58803	-1.23531	-0.835932	-1.53891	-1.56649	-1.69218	-1.56834	-1.56761	-1.40291	-1.42905	-1.41092	-0.816137	-1.5046	-1.54714	-1.52375	-1.16767	-1.63459	-1.57749	-1.57612	-1.58709	-1.21603	-1.49481	-1.53715	-1.57897	-1.56812	-1.69176	-1.56251	-1.57252	-1.394	-1.50402	-1.06137	-1.09981	-1.47748	-1.50304	-1.42331	-1.36902	-1.10062	-1.1574	-1.19033	-1.1348	-1.44222	-1.63298	-1.6317	-1.29204	-1.4998	-1.50695	-1.59819	-1.62745	-1.56156	-1.55717	-1.5101	-1.09919	-1.43637	-1.41282	-1.55276	-1.5454	-1.55568	-1.40289	-1.63127	-1.47726	-1.61322	-1.58287	-1.57259	-1.5679	-1.37574	-1.44023	-1.64532	-1.55737	-1.72462	-1.44568	-1.28283	-1.54088	-1.486	-1.70797	-1.45125	-0.562678	-0.667716	-1.52116	-1.69474	-1.39646	-1.62275	-1.55749	-1.40791	-1.13831	-1.13249	-1.53962	-1.53766	-1.57257	-1.42612	-1.00689	-1.57612	2.03183	-1.61054	-1.59265	-1.14574	-1.2251	-1.50099	-1.60361	-1.53293	-1.54711	2.41677	-1.63657	-1.44199	-1.43463	-0.767437	-1.73102	-1.69014	-1.68079	-1.55632	-1.33528	-1.48621	-1.3037	-1.63398	-1.4542	-1.48029	-1.7941	-1.63658	-1.47103	-1.28719	-1.78284	-1.72075	-1.74873	-1.66666	-1.69437	-1.65294	-1.72051	-1.66726	-1.60186	-1.54636	0.132233	-1.34763	-1.59622	-1.68869	-1.11261	-0.685931	-1.24364	-0.564908	-0.873201	-1.4258	-1.73757	-1.77931	0.823117	-1.69204	-1.83232	-0.75003	-1.69817	-1.67362	-1.7335	-1.75665	-1.69422	-1.71665	-1.48467	-1.19115	-1.95884	-1.96856	-1.83127	-1.59976	-0.632543	-1.45707	-1.71589	-1.96266	-1.10078	-1.41185	-1.35244	-0.659042	-1.43738	-1.19561	-1.35901	-1.40512	-1.34973	-1.30591	-1.29998	-1.37732
fEye_perc_98_42	CTAATTAGGACGGACCATATGTTCAGTCAAGCGGATTATTCTTGTTCAGTCAAGCGTTCCATTGTTCCGGCTCATTGGCCCCATTGTTCCGCTCGACTGAACAATCCAATTATGACCGGTCATGTCAGACCTAATTAGGTCTGAC	fEye	98	-1.34255	-1.67759	-1.66307	-1.21097	-1.45602	-1.614	-1.49382	-1.25807	-1.59655	-1.26894	-1.38585	-1.4516	-1.43572	-1.77898	-1.36974	-1.70366	-0.863706	-0.986333	-1.37949	-1.73147	-1.47649	-1.53727	-1.4814	-1.35795	-1.23128	-1.55597	-1.57742	-0.470636	-1.28852	-1.64687	-1.48334	-1.57146	-1.47034	-1.57214	-1.45716	-1.15015	-1.43908	-1.45142	-1.52206	-1.30279	-1.22526	-1.31385	-1.43493	-1.08703	-1.57677	-1.69989	-1.74901	-1.25485	0.731634	-1.5223	-1.24079	-1.52329	-1.53766	-1.26457	-1.54478	-1.36901	-1.34859	-1.46125	-1.49666	-1.38342	-1.37855	-1.57741	-1.4478	-1.54376	-1.38671	-1.43152	-1.4474	-1.49719	-1.68173	-1.52208	-1.57531	-1.62936	-1.36614	-1.50426	-0.123435	-1.39936	-1.57036	-1.63308	-0.793765	-1.91251	-1.50253	-1.37011	-1.42435	-1.33412	-1.53638	-1.31143	-0.655597	-1.31843	-1.55758	-1.33714	-1.0179	-1.61153	-1.49559	-1.61275	-1.49724	-1.51831	-1.37956	-1.37128	-1.36456	-0.983731	-1.57813	-1.50783	-1.49512	-1.27623	-1.74791	-1.52067	-1.59278	-1.56534	-1.3126	-1.50981	-1.55005	-1.59679	-1.55542	-1.65088	-1.50367	-1.50376	-1.42257	-1.53147	-1.17349	-1.21378	-1.49147	-1.52009	-1.41279	-1.34333	-1.20959	-1.27117	-1.27374	-1.24745	-1.42907	-1.7293	-1.56985	-1.36155	-1.52373	-1.56015	-1.68007	-1.67628	-1.5582	-1.52939	-1.52258	-1.30911	-1.40199	-1.3461	-1.56594	-1.43246	-1.50285	-1.32622	-1.55416	-1.48015	-1.54254	-1.57998	-1.5779	-1.50263	-1.34572	-1.43355	-1.55439	-1.49128	-1.73447	-1.59899	-1.31492	-1.53952	-1.58419	-1.77663	-1.40543	-0.85038	-0.932624	-1.61731	-1.63942	-1.42587	-1.55457	-1.5625	-1.3208	-1.26921	-1.32516	-1.68351	-1.62642	-1.63316	-1.44929	-1.18965	-1.58704	2.33005	-1.57665	-1.66344	-1.15009	-1.42784	-1.71936	-1.55049	-1.61327	-1.63562	2.58137	-1.59826	-1.62837	-1.68198	-1.05881	-1.81082	-1.68788	-1.6791	-1.43521	-1.55051	-1.66406	-1.25037	-1.6836	-1.45385	-1.54373	-1.87246	-1.64056	-1.61733	-1.49612	-1.81723	-1.8787	-1.72456	-1.75284	-1.75124	-1.60753	-1.82306	-1.60642	-1.58404	-1.52573	-0.333064	-1.40678	-1.66746	-1.74258	-1.20635	-0.0891586	-1.35551	-0.979159	-1.20971	-1.60734	-1.7721	-1.85572	1.0756	-1.75037	-1.88611	-1.19223	-1.70396	-1.64061	-1.71445	-1.74454	-1.73714	-1.67598	-1.40864	-1.54076	-2.01213	-2.03865	-1.84182	-1.8009	-1.11312	-1.39881	-1.78476	-1.93229	-1.21043	-1.35867	-1.24297	-0.547758	-1.42978	-1.19542	-1.3037	-1.3689	-1.30567	-1.29381	-1.27962	-1.32279
fEye_perc_98_43	CTGTCCTAATTAGTCCGGATTAGCTGACAGCTGCGCATTGTTCCGCTTCACTGGCCACTAATCGGGTCAATGGTCTTATTGTTCTGCTTCACTGAACCGGAACAATAATCCGCTTTGACAGCTGTTCATTCAAGCGCGACAAGCT	fEye	98	-1.14469	-1.60586	-1.65504	-1.22948	-1.33112	-1.39349	-1.43249	-1.14183	-1.54561	-1.17338	-1.354	-1.44826	-1.47114	-1.75901	-1.26461	-1.6575	-0.796884	-0.979329	-1.33485	-1.68495	-1.48659	-1.56316	-1.50469	-1.28906	-1.25077	-1.5637	-1.48397	-0.266137	-1.00411	-1.69334	-1.35739	-1.4369	-1.41578	-1.54923	-1.45777	-1.15715	-1.45576	-1.49565	-1.56621	-1.24595	-1.1364	-1.19505	-1.47284	-1.08793	-1.55358	-1.59988	-1.62558	-1.1803	1.00584	-1.48173	-1.06883	-1.42611	-1.56559	-1.2513	-1.52315	-1.47285	-1.42432	-1.51283	-1.52081	-1.34872	-1.36285	-1.57979	-1.38588	-1.52196	-1.35205	-1.39111	-1.50318	-1.47218	-1.70889	-1.50977	-1.58234	-1.62394	-1.37966	-1.52865	1.0522	-1.39197	-1.58538	-1.59234	-0.808017	-2.0165	-1.53642	-1.34722	-1.33924	-1.26072	-1.29539	-1.17474	-0.576825	-1.35469	-1.53038	-1.2313	-1.1167	-1.64135	-1.48996	-1.56432	-1.52826	-1.53536	-1.32757	-1.28667	-1.28143	-0.982366	-1.37925	-1.41133	-1.39655	-1.13638	-1.64323	-1.53101	-1.43686	-1.58109	-1.15707	-1.52277	-1.36801	-1.43627	-1.55764	-1.65649	-1.54335	-1.5328	-1.29096	-1.5095	-1.03744	-1.06865	-1.31095	-1.36466	-1.32968	-1.19512	-1.06683	-1.12718	-1.13373	-1.10086	-1.43818	-1.6999	-1.52682	-1.20282	-1.34971	-1.35148	-1.6223	-1.61536	-1.37852	-1.46967	-1.47833	-1.02292	-1.34892	-1.33815	-1.55496	-1.24846	-1.42898	-1.33381	-1.55202	-1.36081	-1.53347	-1.60169	-1.58342	-1.52165	-1.35312	-1.42237	-1.55598	-1.4769	-1.5784	-1.26575	-1.34258	-1.54403	-1.25989	-1.58172	-1.37783	-0.524066	-0.661592	-1.52975	-1.62565	-1.29746	-1.46138	-1.44002	-1.28272	-0.930098	-0.94316	-1.76003	-1.62839	-1.56564	-1.42	-0.249168	-1.39877	2.35719	-1.4554	-1.55407	-0.989367	-0.979037	-1.61674	-1.58015	-1.63549	-1.5459	2.49877	-1.58017	-1.16739	-1.15201	-0.977235	-1.74768	-1.68915	-1.65175	-1.36921	-1.43062	-1.155	-1.20473	-1.60386	-1.47755	-1.50543	-1.76797	-1.61132	-1.19013	-1.33553	-1.70776	-1.8624	-1.68744	-1.68398	-1.65709	-1.58265	-1.91358	-1.57838	-1.44112	-1.51774	-0.121283	-1.36069	-1.64676	-1.72563	-0.828944	0.201533	-1.04878	-0.895484	-1.10347	-1.25167	-1.7137	-1.7925	1.84654	-1.63802	-1.77814	-1.05627	-1.64	-1.61183	-1.55826	-1.60522	-1.51575	-1.49819	-1.37743	-1.48829	-1.90662	-1.92991	-1.72896	-1.62603	-1.13249	-1.08196	-1.8238	-1.90162	-1.10542	-1.22336	-1.00069	-0.17409	-1.29517	-0.999001	-1.20986	-1.26346	-1.19086	-1.12574	-1.13362	-1.28726
fEye_perc_98_44	TCCAATTAAGCCTGCAGCATCTGTCAATTCAATTTTCCGCTTCAATGATCCGTGAACAATGGCACATTGTTCCGGTCTATTGTTCTGCTTGACCGGTTCTAATTAGGAGGGCAGCTGTTCTGTTCAATTGTTTTCATGCTTGACC	fEye	98	-1.37674	-1.72585	-1.71174	-1.33794	-1.42259	-1.53353	-1.49219	-1.29831	-1.58492	-1.4868	-1.41614	-1.57905	-1.48796	-1.78942	-1.33661	-1.76857	-0.981586	-1.10817	-1.52761	-1.77823	-1.51728	-1.64195	-1.69003	-1.38975	-1.46659	-1.64728	-1.74104	-0.588051	-1.19531	-1.7801	-1.46106	-1.51216	-1.60874	-1.67923	-1.54595	-1.23014	-1.57683	-1.52536	-1.63639	-1.37107	-1.37681	-1.45365	-1.64948	-1.28313	-1.68426	-1.72275	-1.71723	-1.49131	-0.471545	-1.62712	-1.33162	-1.59231	-1.71918	-1.57536	-1.67982	-1.58275	-1.57126	-1.60028	-1.66889	-1.4802	-1.50115	-1.67804	-1.53948	-1.62703	-1.4173	-1.46671	-1.61535	-1.64934	-1.78704	-1.59124	-1.67166	-1.6763	-1.40632	-1.59488	-0.963032	-1.41636	-1.65819	-1.76289	-0.901312	-1.98115	-1.70754	-1.43905	-1.46226	-1.51088	-1.59005	-1.33091	-0.932713	-1.46471	-1.73133	-1.43735	-1.28802	-1.71905	-1.66548	-1.68684	-1.61606	-1.64242	-1.34951	-1.33472	-1.31218	-1.26603	-1.5032	-1.56931	-1.55069	-1.34177	-1.82885	-1.65085	-1.58472	-1.70797	-1.36959	-1.5649	-1.56845	-1.57885	-1.61443	-1.75245	-1.63272	-1.65602	-1.59473	-1.67137	-1.24634	-1.29166	-1.48968	-1.53115	-1.46924	-1.53679	-1.27556	-1.34392	-1.33126	-1.31815	-1.53403	-1.87234	-1.66477	-1.35166	-1.53748	-1.56758	-1.83794	-1.63562	-1.58745	-1.56609	-1.55586	-1.26216	-1.46665	-1.41752	-1.63273	-1.31594	-1.4373	-1.38663	-1.70563	-1.51003	-1.69148	-1.74745	-1.70353	-1.69252	-1.49541	-1.49474	-1.76081	-1.56936	-1.95775	-1.4288	-1.46177	-1.64346	-1.43205	-1.85275	-1.4891	-1.12529	-1.28966	-1.67564	-1.80146	-1.38117	-1.60244	-1.70497	-1.41921	-1.55288	-1.63012	-1.82037	-1.75	-1.72424	-1.51262	-0.947875	-1.63462	1.89732	-1.58436	-1.71104	-1.34343	-1.29716	-1.72034	-1.6749	-1.75	-1.5756	2.06962	-1.75276	-1.21689	-1.24628	-1.1485	-1.77196	-1.72597	-1.78482	-1.61153	-1.66955	-1.37412	-1.43159	-1.79422	-1.59902	-1.78673	-1.90326	-1.70858	-1.59312	-1.16536	-1.814	-2.04592	-1.82273	-1.8618	-1.79354	-1.70326	-2.00044	-1.69767	-1.41813	-1.59269	-0.323815	-1.4878	-1.58711	-1.76374	-1.49185	-0.87105	-1.59464	-1.16728	-1.47122	-1.34102	-1.86359	-1.87369	0.750958	-1.82142	-1.96863	-1.40398	-1.79636	-1.75699	-1.60235	-1.63875	-1.57087	-1.61251	-1.60007	-1.75385	-1.95834	-1.98867	-1.83828	-1.71017	-1.30046	-1.557	-1.8872	-1.98062	-1.33914	-1.468	-1.34319	-0.858222	-1.57669	-1.36752	-1.46145	-1.52934	-1.4398	-1.42722	-1.44609	-1.52668
fEye_perc_98_45	GCGGGCAGCTGCCGCCCTTTGTTTCCGATTATTGTCCGCTTCAATGAACCAGATAATTAGGGCCGGGCAGCTGTGGCCATTGTGTGCAGGCTTGACTGGTCCTATTGTTCAGTCAAGCGTGAACAATAGAGGCCGGACTAATTAG	fEye	98	-1.12858	-1.41369	-1.55521	-1.4049	-1.1732	-1.23344	-1.49819	-1.40967	-1.55297	-1.41701	-1.48642	-1.52417	-1.49495	-1.76117	-1.01335	-1.80698	-1.0486	-1.22489	-1.59273	-1.70145	-1.52362	-1.72938	-1.65888	-1.43034	-1.47301	-1.62394	-1.54549	-0.159541	-1.10844	-1.75716	-1.53796	-1.46955	-1.52302	-1.62259	-1.4905	-1.2759	-1.56672	-1.53633	-1.59752	-1.36428	-1.37814	-1.40318	-1.6501	-1.33314	-1.63882	-1.61177	-1.70955	-1.39117	-0.841669	-1.55961	-1.06476	-1.54865	-1.80879	-1.61827	-1.64224	-1.57128	-1.53925	-1.67233	-1.50971	-1.38607	-1.35311	-1.54851	-1.4451	-1.61013	-1.47789	-1.42923	-1.6957	-1.50582	-1.83275	-1.58932	-1.80816	-1.7326	-1.52727	-1.70414	-1.05415	-1.51905	-1.67874	-1.74837	-1.15144	-2.1947	-1.54879	-1.46047	-1.47634	-1.63963	-1.77423	-1.04668	-1.06004	-1.47771	-1.66643	-1.32419	-1.22237	-1.76157	-1.54654	-1.68983	-1.62462	-1.51457	-1.1885	-1.121	-1.19595	-1.10977	-1.53779	-1.54411	-1.51867	-1.18229	-1.54642	-1.487	-1.37	-1.61048	-1.20753	-1.53841	-1.34232	-1.37696	-1.69282	-1.7662	-1.53029	-1.43432	-1.44297	-1.50408	-1.08486	-1.08107	-1.53874	-1.57954	-1.5469	-1.32759	-1.16166	-1.1651	-1.22272	-1.13608	-1.39748	-1.7709	-1.47729	-1.45408	-1.56633	-1.51097	-1.62039	-1.61317	-1.53787	-1.43778	-1.52266	-0.897919	-1.46009	-1.47742	-1.69023	-1.37054	-1.35472	-1.42734	-1.62085	-1.59813	-1.62991	-1.64461	-1.65524	-1.65197	-1.48425	-1.5198	-1.67508	-1.59166	-1.68235	-1.70809	-1.35416	-1.69734	-1.67109	-1.66783	-1.4398	-1.16225	-1.15646	-1.55669	-1.64336	-0.998267	-1.57288	-1.54119	-1.09386	-1.487	-1.66087	-1.86288	-1.71379	-1.51777	-1.50243	-1.19758	-1.68736	2.77434	-1.28897	-1.59403	-1.41267	-0.784374	-1.52529	-1.5952	-1.62069	-1.43505	2.7277	-1.60253	-0.912583	-1.05279	-1.21279	-1.6565	-1.67125	-1.71787	-1.42176	-1.65774	-0.983221	-1.2623	-1.71527	-1.60832	-1.48763	-1.56242	-1.64203	-1.49938	-0.522217	-1.70648	-2.03242	-1.57532	-1.76393	-1.72118	-1.53264	-1.92249	-1.582	-1.0936	-1.50939	-0.640025	-1.43912	-1.49029	-1.61008	-1.59243	-0.945522	-1.56743	-1.32837	-1.30451	-1.01837	-1.68976	-1.78917	1.58209	-1.5821	-1.4871	-1.47384	-1.60134	-1.71042	-1.15378	-1.32258	-1.12748	-1.13015	-1.07298	-1.7669	-1.92212	-1.98721	-1.75594	-1.58547	-1.57	-1.43633	-1.85218	-1.99669	-1.20869	-1.01483	-0.974874	-0.220987	-1.22375	-0.896816	-1.10105	-1.26841	-1.19114	-1.19573	-1.19356	-1.13138
fEye_perc_98_46	TGGTCTAATTGCATTTCACGCTTGACCGAGCCTGTCAGGTCCTATTGTACGCTCGGCCGGCCGCCCTAATTAGGCCAGCCGTGACAGCTGCCCCTTTGTTCCGCTCCGCTGACCCAACAATCAATAATGCGCAGTCACGCATGAA	fEye	98	-0.8832	-1.34735	-1.56865	-1.37994	-0.950545	-1.09359	-1.48218	-1.2178	-1.54032	-1.12387	-1.45813	-1.49541	-1.44698	-1.81128	-1.07204	-1.79675	-0.989571	-1.32099	-1.51567	-1.65069	-1.49807	-1.67462	-1.58437	-1.34678	-1.38085	-1.57074	-1.42722	-0.237587	-1.22402	-1.77278	-1.51173	-1.3234	-1.41684	-1.60174	-1.40862	-1.22265	-1.51449	-1.50158	-1.56064	-1.23053	-1.13475	-1.12694	-1.58229	-1.25273	-1.57118	-1.47342	-1.72209	-1.22055	-0.787163	-1.45412	-0.743887	-1.49882	-1.74794	-1.51493	-1.58204	-1.48191	-1.44747	-1.65067	-1.47174	-1.37956	-1.32711	-1.5895	-1.43043	-1.71025	-1.48866	-1.51122	-1.6165	-1.52238	-1.73553	-1.53451	-1.78854	-1.67517	-1.49377	-1.63241	-0.819058	-1.56385	-1.60077	-1.61961	-1.20051	-2.17111	-1.5314	-1.37011	-1.43499	-1.57287	-1.64162	-1.16083	-0.664643	-1.39885	-1.59166	-1.04008	-1.14037	-1.71439	-1.48137	-1.64586	-1.55587	-1.47826	-1.27863	-1.19631	-1.28072	-1.14097	-1.48669	-1.49512	-1.47699	-0.880879	-1.27653	-1.49089	-1.38275	-1.6458	-0.91932	-1.5801	-1.32538	-1.37721	-1.64826	-1.72547	-1.56495	-1.45066	-1.2754	-1.44907	-0.775293	-0.764053	-1.49683	-1.52764	-1.48541	-1.12587	-0.860326	-0.844925	-0.915258	-0.835839	-1.32833	-1.74489	-1.46104	-1.4284	-1.51242	-1.51047	-1.59116	-1.58515	-1.43717	-1.41166	-1.50148	-0.963492	-1.44057	-1.45735	-1.63865	-1.45201	-1.39406	-1.4041	-1.57631	-1.5225	-1.57763	-1.605	-1.5868	-1.57805	-1.404	-1.4513	-1.61338	-1.54539	-1.54067	-1.65049	-1.37759	-1.62831	-1.63266	-1.6628	-1.43549	-0.0958463	-0.206279	-1.54583	-1.51559	-1.09927	-1.5574	-1.49947	-1.06477	-1.05711	-1.16295	-1.82846	-1.70546	-1.36872	-1.4394	-0.995039	-1.63064	2.37865	-1.25673	-1.53198	-1.20383	-1.08471	-1.5665	-1.57377	-1.57694	-1.44062	2.57086	-1.55748	-1.30829	-1.41617	-1.0304	-1.64734	-1.68477	-1.7176	-1.41391	-1.55655	-1.24485	-1.17605	-1.69119	-1.59395	-1.45117	-1.53301	-1.63736	-1.44149	-1.14412	-1.75556	-2.02716	-1.57292	-1.69526	-1.6678	-1.57454	-1.91017	-1.53946	-1.15774	-1.47809	0.304012	-1.39529	-1.46731	-1.60637	-1.04614	-0.995011	-1.19787	-1.216	-1.14629	-1.27545	-1.70163	-1.76182	1.15283	-1.44988	-1.40169	-1.28847	-1.62576	-1.65707	-1.24346	-1.41402	-1.27374	-1.2244	-1.09439	-1.55029	-1.92123	-1.98417	-1.74944	-1.55653	-1.44589	-1.45923	-1.82947	-1.96466	-1.05772	-1.00009	-0.961217	-0.192096	-1.07339	-0.721605	-0.986586	-1.13097	-1.04129	-1.04376	-1.03665	-0.988595
fEye_perc_98_47	GCTAATCATGTTCAGTCAAGCGCGTCCAGCTGTCCTGACTAATCGGATCAATAGGGCTTTTGTTCCGGTTCATTGAATTCTAATCCGCTCAAGCAGAACAATTATGTCCAGTCATCCGAGACCGCTAATTAGCTTGACAGGCTGC	fEye	98	-1.24571	-1.64801	-1.69098	-1.18976	-1.43629	-1.41632	-1.40941	-1.17231	-1.63554	-1.17131	-1.35819	-1.43287	-1.46103	-1.88527	-1.345	-1.62883	-0.485472	-0.685124	-1.36789	-1.71821	-1.52737	-1.54105	-1.55603	-1.35613	-1.24574	-1.61833	-1.5811	-0.187705	-1.05298	-1.67972	-1.41863	-1.49325	-1.39621	-1.54524	-1.51352	-1.13367	-1.45868	-1.50617	-1.54439	-1.28854	-1.16582	-1.28848	-1.42516	-0.991162	-1.5788	-1.64796	-1.68604	-1.21235	1.53315	-1.50317	-0.971878	-1.45865	-1.54297	-1.20605	-1.53252	-1.30262	-1.24225	-1.41679	-1.60925	-1.41441	-1.44635	-1.70252	-1.49153	-1.62591	-1.39376	-1.46462	-1.45867	-1.58774	-1.73613	-1.56066	-1.61456	-1.6849	-1.35534	-1.51624	0.843697	-1.41812	-1.55356	-1.60966	-0.478002	-2.07746	-1.62495	-1.36849	-1.32845	-1.14732	-1.38925	-1.20243	-0.456057	-1.3909	-1.57528	-1.14297	-0.899435	-1.53995	-1.55475	-1.58349	-1.49275	-1.56889	-1.35853	-1.31499	-1.29397	-0.708668	-1.45169	-1.44348	-1.42557	-1.01747	-1.79353	-1.58404	-1.50254	-1.65159	-1.04213	-1.55391	-1.41653	-1.50677	-1.55751	-1.64746	-1.57672	-1.59346	-1.38289	-1.58528	-0.894396	-0.94929	-1.36236	-1.41519	-1.37559	-1.28416	-0.914659	-1.00307	-0.98764	-0.974855	-1.46142	-1.7935	-1.6092	-1.24482	-1.40429	-1.42718	-1.68376	-1.70609	-1.44889	-1.46827	-1.45409	-1.03579	-1.35013	-1.32211	-1.52846	-1.34359	-1.44961	-1.28961	-1.54976	-1.39048	-1.51338	-1.58383	-1.55252	-1.46936	-1.38141	-1.41771	-1.53295	-1.44427	-1.7546	-1.35273	-1.20093	-1.49999	-1.32802	-1.73682	-1.31894	-0.547739	-0.675818	-1.53998	-1.70172	-1.41218	-1.54264	-1.52406	-1.28672	-1.06064	-1.07013	-1.72298	-1.6471	-1.64182	-1.41199	-0.498984	-1.38425	2.42776	-1.51368	-1.51415	-1.01246	-1.24164	-1.79304	-1.58759	-1.64613	-1.68836	2.61832	-1.63304	-1.43048	-1.37759	-0.814994	-1.82318	-1.76496	-1.65114	-1.43791	-1.34872	-1.41102	-1.08132	-1.66057	-1.45272	-1.46799	-1.84182	-1.52381	-1.30643	-1.37103	-1.70435	-1.91346	-1.7754	-1.74195	-1.66396	-1.59199	-1.91382	-1.51205	-1.50293	-1.50995	-0.0739092	-1.35921	-1.72738	-1.79267	-0.873419	0.592185	-1.16191	-0.536785	-0.970057	-1.34053	-1.81282	-1.87987	1.61334	-1.74498	-1.94685	-0.734497	-1.74751	-1.62448	-1.65318	-1.6504	-1.64171	-1.57481	-1.53177	-1.25925	-1.93325	-1.9557	-1.76586	-1.50124	-0.698388	-1.17614	-1.75895	-1.83992	-1.01324	-1.29733	-1.07482	-0.280294	-1.30496	-1.0492	-1.28687	-1.29605	-1.23257	-1.18314	-1.18951	-1.34627
fEye_perc_98_48	GCCGGCCTAATTAGGTCGGCCCCAATTGTTCTCTGCTGACAGCTGTTCTATTGTTCTGCTTGACTGGTCATCCAATTATTGTTCTGTCAAGCTCGGTTCAGTGCATCCATTGATTCGGTTCATTGAACCGTATAATTAGGACAGC	fEye	98	-1.29243	-1.5661	-1.58755	-1.29496	-1.28945	-1.44078	-1.48454	-1.28059	-1.53629	-1.45751	-1.40753	-1.48761	-1.45401	-1.67414	-1.35244	-1.71234	-1.11134	-1.23122	-1.49906	-1.64212	-1.48297	-1.56464	-1.60538	-1.39649	-1.43436	-1.55823	-1.64101	-0.57939	-1.4945	-1.74377	-1.49735	-1.66283	-1.54122	-1.57232	-1.45995	-1.24302	-1.50285	-1.47255	-1.58493	-1.41001	-1.33716	-1.42737	-1.63149	-1.29895	-1.64785	-1.6534	-1.71281	-1.48314	-0.904887	-1.59507	-1.31707	-1.62519	-1.70573	-1.57214	-1.61481	-1.53272	-1.54504	-1.61345	-1.50461	-1.41127	-1.37135	-1.54163	-1.47832	-1.56885	-1.40898	-1.4553	-1.59241	-1.54046	-1.75248	-1.56657	-1.65988	-1.64815	-1.44802	-1.5918	-1.1202	-1.42503	-1.63612	-1.71168	-1.14346	-1.90066	-1.60219	-1.4056	-1.43326	-1.54082	-1.66584	-1.41251	-0.915693	-1.40725	-1.68138	-1.45029	-1.2835	-1.74924	-1.56336	-1.6876	-1.58662	-1.56018	-1.46364	-1.4514	-1.47693	-1.30454	-1.53122	-1.59562	-1.57366	-1.36188	-1.70201	-1.50414	-1.53	-1.57356	-1.3943	-1.53619	-1.55727	-1.53592	-1.6037	-1.70636	-1.51035	-1.49546	-1.44312	-1.50183	-1.27566	-1.29762	-1.56599	-1.58842	-1.49364	-1.41349	-1.32675	-1.3577	-1.38004	-1.33702	-1.43484	-1.6808	-1.55244	-1.42668	-1.5947	-1.59882	-1.64553	-1.61461	-1.61351	-1.52652	-1.5285	-1.26366	-1.46175	-1.41792	-1.599	-1.62494	-1.48898	-1.3927	-1.63653	-1.57488	-1.64651	-1.6712	-1.66463	-1.66644	-1.47824	-1.49631	-1.70482	-1.58611	-1.75714	-1.63913	-1.45996	-1.62966	-1.6271	-1.71491	-1.49923	-1.09172	-1.14456	-1.627	-1.67329	-1.4866	-1.59143	-1.61737	-1.32616	-1.48427	-1.55378	-1.73617	-1.65898	-1.59418	-1.50436	-1.39721	-1.68663	1.88114	-1.59777	-1.65375	-1.40425	-1.32174	-1.62862	-1.57923	-1.64177	-1.57158	2.02086	-1.65833	-1.34364	-1.44014	-1.19194	-1.66491	-1.69207	-1.72684	-1.51557	-1.68964	-1.45617	-1.40257	-1.68416	-1.59567	-1.60981	-1.73054	-1.67057	-1.65312	-1.10535	-1.77941	-1.87208	-1.72576	-1.74506	-1.7416	-1.64729	-1.83454	-1.69213	-1.61542	-1.56214	-0.358863	-1.44166	-1.56957	-1.7287	-1.51437	-0.979857	-1.57702	-1.35168	-1.4238	-1.45873	-1.71645	-1.81331	0.463546	-1.7455	-1.77628	-1.50927	-1.71678	-1.71951	-1.69635	-1.73243	-1.65403	-1.64591	-1.37876	-1.68629	-1.92096	-1.95899	-1.79649	-1.68635	-1.41869	-1.50857	-1.77444	-2.02178	-1.28787	-1.41127	-1.38674	-0.811908	-1.46048	-1.26034	-1.3137	-1.43293	-1.36297	-1.36245	-1.36205	-1.35426
fEye_perc_98_49	CCTCTGAGCCGAAAACAATAGGACAGCAGCTGACCGGCCGTGACCTAATTAGGCCGGCCTTCATTGTTCCGCTTCACTGGATTTTACATGCATGACCGAATATTGATTGTTCCAGCCTAATTGAACTGACAAGTTCATTCAAGCG	fEye	98	-1.32016	-1.49949	-1.58246	-1.31089	-1.26023	-1.44398	-1.52383	-1.33941	-1.54447	-1.41823	-1.4047	-1.52454	-1.43504	-1.71812	-1.29952	-1.72921	-1.1547	-1.30359	-1.54112	-1.59827	-1.52749	-1.5753	-1.56373	-1.44132	-1.40748	-1.52512	-1.55371	-0.711984	-1.50283	-1.72332	-1.51801	-1.60561	-1.52297	-1.5711	-1.4169	-1.20034	-1.46998	-1.46229	-1.57487	-1.43192	-1.36936	-1.43178	-1.59267	-1.22634	-1.63275	-1.58764	-1.81379	-1.50373	-0.494109	-1.59334	-1.28044	-1.654	-1.68145	-1.47119	-1.60835	-1.48668	-1.49937	-1.65743	-1.48568	-1.42031	-1.36806	-1.56773	-1.47534	-1.63063	-1.43401	-1.52462	-1.57759	-1.54006	-1.75573	-1.59845	-1.73162	-1.6345	-1.48166	-1.56411	-1.16566	-1.48078	-1.60807	-1.6939	-1.23249	-1.8796	-1.5694	-1.39213	-1.45791	-1.58359	-1.73279	-1.3717	-0.887413	-1.37228	-1.6897	-1.42079	-1.16383	-1.74964	-1.5279	-1.66447	-1.57292	-1.55344	-1.44387	-1.43643	-1.47587	-1.27217	-1.62713	-1.63607	-1.61369	-1.35364	-1.55146	-1.50039	-1.58121	-1.60966	-1.39494	-1.54915	-1.56933	-1.58529	-1.65891	-1.71385	-1.518	-1.47557	-1.46219	-1.48753	-1.26522	-1.27014	-1.59824	-1.60902	-1.5711	-1.43139	-1.31963	-1.33943	-1.38417	-1.32158	-1.4578	-1.69735	-1.55652	-1.44736	-1.62019	-1.63679	-1.5805	-1.62557	-1.61576	-1.57222	-1.56593	-1.36779	-1.51426	-1.47114	-1.65979	-1.68636	-1.61451	-1.44333	-1.691	-1.56619	-1.69589	-1.68783	-1.66129	-1.68987	-1.4599	-1.49244	-1.73041	-1.61755	-1.69933	-1.75721	-1.47591	-1.64072	-1.74815	-1.74501	-1.54967	-0.755317	-0.802716	-1.62316	-1.64119	-1.43073	-1.58532	-1.57972	-1.35954	-1.60681	-1.72087	-1.78253	-1.71661	-1.64938	-1.49751	-1.48837	-1.71508	2.18434	-1.57677	-1.63598	-1.46155	-1.53408	-1.59315	-1.62925	-1.675	-1.51576	2.48408	-1.6715	-1.52673	-1.64237	-1.22777	-1.72866	-1.79463	-1.79753	-1.50341	-1.75678	-1.58753	-1.42611	-1.66115	-1.58772	-1.58528	-1.70908	-1.74902	-1.7392	-1.67001	-1.83336	-1.84168	-1.83057	-1.75698	-1.77319	-1.76336	-1.79483	-1.74921	-1.57903	-1.58225	-0.250115	-1.46266	-1.618	-1.71661	-1.68633	-1.30648	-1.67061	-1.44774	-1.38051	-1.59396	-1.72772	-1.82692	0.682135	-1.64077	-1.66935	-1.59418	-1.69846	-1.73026	-1.62983	-1.7487	-1.63479	-1.61482	-1.25839	-1.72985	-2.05922	-2.07528	-1.9032	-1.78661	-1.59071	-1.6536	-1.84788	-2.10179	-1.27792	-1.31391	-1.29587	-0.613885	-1.37583	-1.16438	-1.20866	-1.33354	-1.26031	-1.2725	-1.25774	-1.216
EL_perc_98_0	TTTTTAAAATTCTCGGCCCCCCAGAATTCCAATGTGATGAGTCCATATGGCCCCGGGCTAATGACCGGACGGATGTCCAGACGGTCGAGTCATCCTCAAGAATTTGCAACCCCGGGGCATTTTGGACTGTGGGGGGGGGGGGGGG	EL	98	-1.22217	-1.20581	-1.65292	-0.446533	-1.0127	-1.0979	-1.11279	-1.57568	-0.783081	-1.38208	-0.944824	-0.431047	-0.357178	-1.2998	-0.717773	-1.06689	-0.770752	-1.01392	-1.73584	-2.0918	-1.49284	-0.789795	-0.800293	-1.39209	-0.990479	-0.800659	-1.34229	-1.56727	-0.985352	-0.872559	-0.909668	-1.37231	-1.39453	-1.36377	-0.755615	-0.74707	-0.867432	-0.743408	-0.765625	-1.33594	-1.35156	-1.48486	-0.99707	-0.74585	-0.965576	-1.53576	-1.58571	-1.4126	-1.03174	-0.909668	-1.34188	-1.49481	-1.1377	-0.902588	-0.945312	-1.02466	-0.945068	-0.925537	-0.903809	-0.935547	-0.936035	-1.00195	-1.12793	-1.12402	-1.16797	-0.96582	-0.835693	-0.947266	-1.00732	-0.973877	-0.995117	-1.10938	-0.829834	-1.15039	-1.56104	-0.975098	-0.826172	-0.68042	-1.14307	-2.01172	-0.833008	-0.650391	-0.87793	-1.49268	-0.940918	-0.951904	-1.22363	-1.56592	-1.7666	-1.49609	-1.03833	-1.16016	-1.22852	-0.963379	-0.453613	-0.458252	-1.17578	-1.24707	-1.22559	-1.10547	-0.775879	-1.48934	-1.46261	-1.42847	-1.11914	-1.44122	-1.56595	-1.64893	-1.4787	-1.63696	-1.5133	-1.54223	-0.251465	-0.295898	-1.50415	-1.29712	-1.44138	-1.37671	-1.33429	-1.32614	-1.38968	-1.43337	-1.60352	-1.31885	-1.48043	-1.39404	-1.47876	-1.41113	-1.42188	-1.98828	-0.487866	-1.40625	-1.37934	-1.44626	-1.9834	-0.723145	-1.35156	-0.439697	-1.01221	-1.67621	-0.470337	-0.728516	-0.782959	-0.770752	-1.40479	-0.535889	-0.393555	-1.40527	-0.532471	-0.728516	-0.750977	-0.589111	-0.875	-0.792725	-0.641846	-0.787354	-1.09277	-0.690918	0.271423	-0.926636	-1.03833	-1.73145	0.332031	-1.50928	-1.69629	-1.40039	-1.09668	-1.18652	-1.44531	-1.4375	-1.2998	-1.58838	-1.7793	-0.546875	-0.591797	-1.53076	-0.912598	-0.752686	-0.966553	-1.53908	-0.699219	-0.493652	-1.89941	-1.625	-1.82227	-0.0118484	-0.431641	-1.75488	-1.53413	0.439575	-1.57324	-1.73633	-1.06982	-0.781982	-1.67676	-1.80978	-1.37744	-0.713135	-1.54785	-0.293945	-1.79883	-0.76123	-0.93457	-1.22559	-0.373901	-1.65812	-1.40186	-1.43213	-2.09326	-1.64697	-0.259399	-0.781982	-1.63721	-1.71973	-0.563721	-1.23877	0.355225	-1.23926	-0.34375	-1.62695	-0.416626	-1.58057	-1.54932	-1.69092	-0.872803	-0.62207	-1.67578	-0.33406	-1.75098	-1.40674	-1.58936	-1.07031	-0.654053	-1.31934	-0.447998	-1.34766	-1.4458	-1.41113	-1.33105	-1.3125	-0.875977	-1.57324	-1.69099	-1.47754	-1.12891	-1.26172	-1.58643	-0.775879	-1.12305	-0.595703	-0.965088	-1.05713	-0.953613	-0.307373	-0.953613	-1.02246	-1.10254	-1.01172	-1.06055	-1.09863	-1.14453
EL_perc_98_1	TGGGGGCCCCCCCCCCCCCCGACATTCTTGGCCACTGAGTCGTCTTCCATATGGCCCCAGGCTATTTTGTGGAGTGGTCAGGCCATCCGCGACTAATGGGATTGGCATGTATAGCCTCAAGCTATATTCTTATGGTTTTTTTTTT	EL	98	-1.28906	-0.960449	-1.50647	0.362793	-0.82373	-0.853271	0.0317669	-1.43359	0.190781	-1.19561	-0.191528	0.463551	0.565186	-0.859619	-0.00786591	0.0818787	0.139587	-0.125366	-1.48389	-1.87207	-1.44722	0.526733	0.0651398	-1.20361	-0.287109	0.0700989	-1.10254	-1.39457	-0.034729	-0.05019	-0.266113	-0.597717	-0.539673	-0.0979919	0.079895	-0.0357676	0.0835876	0.0388489	-0.0153885	-1.21484	-1.31445	-1.46338	-0.333984	0.127792	-0.509521	-1.26364	-1.36783	-1.04053	-0.525757	-0.407837	-0.95555	-1.29211	-0.604736	-0.185181	0.186768	-0.222412	-0.173767	-0.267761	-0.545898	-0.732422	-0.700195	-0.754639	-1.04932	-0.74585	-1.09424	-0.701172	-0.24176	-0.648438	-0.321899	-0.422974	-0.18515	-0.445557	-0.0121126	-0.38916	-1.40723	-0.559814	-0.0814514	-3.05176e-05	-0.565918	-1.86816	-0.118225	-0.0152893	-0.347778	-0.269897	-0.414429	-0.0563507	-0.592285	-1.21094	-1.62207	-1.07031	-0.198914	-0.35553	-0.591797	-0.341187	0.463989	0.481201	-0.583008	-0.713379	-0.578613	-0.311401	-0.32373	-1.31032	-1.2868	-1.00551	-0.530273	-1.38524	-1.33394	-1.51416	-1.05503	-1.52844	-1.24511	-1.31166	0.871582	0.605957	-1.41821	-1.1825	-1.41958	-1.36475	-0.891773	-0.900366	-1.07013	-1.11088	-1.44727	-1.32715	-1.03979	-0.974976	-1.08472	-1.00745	-1.37988	-1.66992	0.261398	-1.11719	-1.00781	-1.10357	-1.69043	0.276123	-1.0957	0.377991	0.22644	-1.4935	0.315979	0.0469608	0.646667	0.278606	-1.06396	0.174255	0.551392	-1.14648	0.369751	0.189819	0.143463	0.278442	-0.0215836	0.0877075	0.307007	0.133667	-0.975098	-0.137207	1.38184	-0.299329	-0.698242	-1.53027	1.33203	-1.36572	-1.57812	-1.22949	-0.98877	-0.55957	-1.39746	-1.23242	-0.924805	-1.5127	-1.63379	0.0768433	0.217896	-1.28125	-0.296997	0.0271521	-0.386597	-1.08255	0.474121	0.184509	-1.38281	-1.58008	-1.70703	0.904053	0.181519	-1.61035	-0.838337	1.66943	-1.61914	-1.65625	-0.303711	0.346313	-1.58008	-1.56993	-1.04272	0.0113831	-1.61133	0.427246	-1.56348	0.0402107	0.0498047	-0.640137	0.408936	-1.24677	-0.518677	-0.880127	-1.83008	-1.4751	1.16699	0.219177	-1.40625	-1.5293	0.277771	-0.700684	1.42432	-0.576416	0.919922	-1.54395	0.532104	-1.46924	-0.75415	-1.50195	-0.341614	0.0183258	-1.61621	0.586771	-1.64258	-1.17773	-1.34131	-0.62207	0.197159	-0.740234	0.29657	-0.628906	-0.685059	-0.728027	-0.752441	-1.39551	-0.226257	-1.2666	-1.36165	-1.2334	-0.394409	-0.39917	-0.051075	-0.189819	-0.459473	-0.284363	-0.553467	-0.683838	-0.761719	0.485107	-0.791016	-0.98877	-0.984863	-0.888672	-0.899414	-0.932617	-1.21875
EL_perc_98_2	CCATATGGCCCCCGGGGCCGGGGGCCCCCCCCAGGGGGCACATAACATATGGCCCACTCGTCCACTCGCCTCGTTTATACATTCCTTAGGGCCTTGATCATCACTGACCGCACATCGCCTCGGGGCAAATTCTTGAGCAGTGATG	EL	98	-1.06152	-0.861084	-1.39289	-0.498779	-0.680908	-1.09106	-0.631348	-1.44775	-0.511963	-1.30359	-0.724365	-0.462371	-0.456177	-1.37451	-0.649902	-0.635254	-0.548584	-0.929932	-1.58398	-1.73828	-1.41343	-0.28949	-0.635986	-1.2627	-0.783203	-0.538696	-1.15527	-1.41111	-1.0061	-0.737793	-0.675781	-1.20825	-0.89917	-0.720703	-0.502441	-0.672119	-0.655273	-0.723633	-0.683105	-1.23438	-1.25684	-1.38525	-0.743164	-0.419312	-0.949219	-1.48959	-1.54324	-1.24707	-0.942383	-0.802246	-1.14441	-1.34052	-0.89502	-0.633789	-0.477661	-0.776611	-0.73291	-0.86499	-0.974609	-1.07812	-1.02539	-1.1709	-1.271	-1.2832	-1.37988	-1.1792	-0.760254	-1.03564	-0.827637	-0.895752	-0.840332	-1.02979	-0.680664	-0.991943	-1.44043	-1.14111	-0.645508	-0.659424	-1.04492	-1.82715	-0.624756	-0.519165	-0.687988	-1.25439	-0.849365	-1.05762	-1.26074	-1.34277	-1.51074	-1.37695	-0.765381	-0.935303	-0.945801	-0.826416	-0.45752	-0.437744	-1.18945	-1.2002	-1.22363	-0.832031	-0.816406	-1.36145	-1.33058	-1.2728	-0.891113	-1.29819	-1.42125	-1.47754	-1.31825	-1.49475	-1.38202	-1.39109	-0.177612	-0.307129	-1.36035	-1.15967	-1.27085	-1.21729	-1.18598	-1.15592	-1.40486	-1.42487	-1.63574	-1.15479	-1.33106	-1.24902	-1.35425	-1.27393	-1.23779	-1.5957	-0.364491	-1.45312	-1.36706	-1.4225	-1.50879	-0.458252	-1.34277	-0.329651	-0.493042	-1.55514	-0.718994	-0.758301	-0.285919	-0.789551	-1.31592	-0.632568	-0.299866	-1.45312	-0.373901	-0.509766	-0.571289	-0.469116	-0.393921	-0.618408	-0.488159	-0.629639	-1.08301	-0.666992	0.0059185	-0.871704	-1.09473	-1.59473	-0.000305176	-1.41992	-1.45312	-1.28613	-1.20508	-1.08203	-1.47168	-1.30566	-1.09961	-1.41553	-1.53711	-0.597168	-0.532227	-1.29053	-0.684814	-0.511719	-1.10156	-1.11408	-0.567505	-0.453735	-1.60693	-1.38086	-1.68555	-0.187012	-0.427002	-1.60254	-1.06078	0.390381	-1.58984	-1.71777	-0.796631	-0.529419	-1.56885	-1.6591	-1.23486	-0.588623	-1.52246	-0.221191	-1.46582	-0.662109	-0.651367	-0.948486	-0.449585	-1.46156	-1.19971	-1.23584	-1.69141	-1.52393	-0.0221405	-0.661865	-1.5332	-1.59277	-0.496582	-1.14551	0.283997	-0.908936	-0.110199	-1.4834	-0.254944	-1.51807	-1.35156	-1.46973	-0.785889	-0.469482	-1.61914	-0.241135	-1.5918	-1.27051	-1.39258	-0.85791	-0.515381	-1.0127	-0.38916	-1.10254	-1.26025	-1.20703	-1.11523	-0.998535	-0.71875	-1.55469	-1.63892	-1.45215	-0.913818	-0.999023	-1.23438	-0.621826	-1.06641	-0.503174	-0.744141	-0.863037	-0.696777	-0.190674	-0.710938	-0.833496	-0.928223	-0.866699	-0.905762	-0.895508	-0.888184
EL_perc_98_3	GGGCCCCCCGGGCCCCCCACTGTACATTCCTTTGCGATGACTCTGGATGTTTCATAGCCCGCGGGCTGGACATCGCGTCTAACTCGACTGGACATTCTTTTGGGATTAGTACATTAGTACAGATTATGCCCTGAGGCCATCTGGA	EL	98	-1.23828	-0.831055	-1.5273	-0.240723	-0.721436	-0.856445	-0.761719	-1.54883	-0.564392	-1.32448	-0.821045	-0.179583	-0.374512	-1.16895	-0.763672	-0.729736	-0.662354	-0.988525	-1.68457	-1.9082	-1.48876	-0.489258	-0.62085	-1.35254	-0.74292	-0.549805	-1.02661	-1.5325	-1.07666	-0.644775	-0.730957	-1.13623	-1.07007	-1.00293	-0.504639	-0.594727	-0.675537	-0.614258	-0.611816	-1.30469	-1.34961	-1.54004	-0.656494	-0.42334	-0.712158	-1.37787	-1.41513	-1.40186	-0.481079	-0.615234	-1.12722	-1.28986	-0.583008	-0.503296	-0.593506	-0.752441	-0.709473	-0.772949	-0.837891	-0.897217	-0.903809	-0.994141	-1.08936	-1.09863	-1.13525	-1.01978	-0.745605	-0.95874	-0.751953	-0.69165	-0.78125	-0.795166	-0.736084	-0.95752	-1.10034	-0.970215	-0.664795	-0.35437	-1.07959	-1.9043	-0.679199	-0.497559	-0.861084	-1.46875	-0.56958	-1.05469	-0.92749	-1.34326	-1.65723	-1.29492	-0.843018	-1.03369	-1.03711	-0.843018	-0.411987	-0.429077	-1.23828	-1.27832	-1.28711	-0.797363	-0.550903	-1.32568	-1.29483	-1.22301	-0.848145	-1.39582	-1.37452	-1.55225	-1.26879	-1.56042	-1.30737	-1.34671	-0.136475	-0.0791016	-1.42065	-1.23975	-1.38182	-1.35571	-1.13202	-1.1133	-1.25525	-1.2984	-1.5	-1.29004	-1.27443	-1.19727	-1.29565	-1.23462	-1.38037	-1.73828	-0.208138	-1.27539	-1.23951	-1.30242	-1.69629	-0.537354	-1.25293	-0.344788	-0.681396	-1.59266	-0.643677	-0.608643	-0.390808	-0.800049	-1.22021	-0.552246	-0.257446	-1.31836	-0.404419	-0.616943	-0.602783	-0.541016	-0.563232	-0.674805	-0.583496	-0.695557	-1.04102	-0.488281	0.124786	-0.786621	-0.866455	-1.60938	0.134521	-1.44287	-1.5127	-1.22949	-1.09766	-1.2207	-1.35449	-1.31934	-1.09082	-1.55518	-1.66797	-0.484619	-0.434082	-1.40625	-0.696289	-0.314453	-1.0752	-1.12961	-0.449951	-0.574585	-1.77734	-1.57227	-1.89551	-0.0568542	-0.356934	-1.81055	-1.05882	0.459473	-1.61328	-1.73242	-0.887695	-0.536865	-1.63574	-1.72679	-1.24316	-0.535034	-1.57129	-0.331787	-1.5957	-0.471313	-0.675293	-0.727539	-0.260254	-1.37955	-1.26123	-1.25	-1.75732	-1.62451	-0.11795	-0.513794	-1.59424	-1.5752	-0.456665	-1.25732	0.269958	-1.02197	-0.0958557	-1.56152	0.0404799	-1.58936	-1.36719	-1.57422	-0.78479	-0.501465	-1.70801	-0.0441561	-1.63184	-1.14697	-1.29785	-0.75	-0.592712	-1.00098	-0.247925	-1.27148	-1.36084	-1.34863	-1.2793	-1.08105	-0.639893	-1.36816	-1.47002	-1.30762	-0.807861	-0.854492	-0.7854	-0.638184	-0.583496	-0.511597	-0.933594	-1.00562	-0.765625	-0.135986	-0.853027	-0.919922	-0.989746	-0.914551	-0.944336	-0.96582	-0.980957
EL_perc_98_4	TCGCCTGAGGGCATCTGGACGGCATCCGGATGAACATTCCTATCCCATTAATAGCCCTGAGGCCGCAAGATGCTCATCTTGTGGGGGGGGGGAGGAGGAAGCCTAACTGTCCAGACCGTCCCAGTAATACGAATGGAATGTACTA	EL	98	-1.37939	-1.35083	-1.55366	-0.598145	-1.15088	-0.987305	-0.920898	-1.52441	-0.537598	-1.36353	-0.998779	-0.699862	-0.319336	-1.56689	-0.875488	-0.8479	-0.844238	-1.22168	-1.58252	-1.8252	-1.50054	-0.468994	-0.861084	-1.33105	-0.886719	-0.705444	-1.31152	-1.54731	-1.13086	-0.872803	-0.847168	-1.2876	-1.16992	-0.819092	-0.727295	-0.751953	-0.594727	-0.617676	-0.577148	-1.25293	-1.33105	-1.49854	-0.96582	-0.624268	-1.09814	-1.50912	-1.61788	-1.41064	-1.13525	-0.986328	-1.37974	-1.60089	-0.986816	-0.883057	-0.630371	-0.934326	-0.895752	-0.769775	-1.13965	-1.17627	-1.1582	-1.32178	-1.39111	-1.37842	-1.3999	-1.28809	-0.790283	-1.16016	-1.23291	-1.02905	-0.937012	-1.14941	-1.0459	-1.23975	-1.4043	-1.27148	-0.883545	-0.781494	-1.31299	-1.91602	-0.915283	-0.772705	-0.782715	-1.22363	-0.797607	-1.06396	-0.818359	-1.30566	-1.59961	-1.52051	-1.14697	-1.31396	-1.29004	-1.20117	-0.429565	-0.398071	-1.18555	-1.30078	-1.30371	-1.25928	-0.723145	-1.61403	-1.57511	-1.49323	-1.0332	-1.44398	-1.54894	-1.56885	-1.54921	-1.60681	-1.62333	-1.53247	-0.282471	-0.552734	-1.47266	-1.33472	-1.43129	-1.39502	-1.39925	-1.38638	-1.49723	-1.52875	-1.6543	-1.37695	-1.53478	-1.47192	-1.55542	-1.48022	-1.39941	-1.76074	-0.470449	-1.49219	-1.46989	-1.55496	-1.62109	-0.493286	-1.46094	-0.440613	-0.664062	-1.71694	-0.622375	-0.605713	-0.380188	-0.911865	-1.40674	-0.473633	-0.371094	-1.55469	-0.483398	-0.549805	-0.614746	-0.474731	-0.51123	-0.675049	-0.545654	-0.678955	-1.17773	-0.857666	-0.179871	-1.06824	-1.14453	-1.7334	-0.0144348	-1.34424	-1.41846	-1.52734	-1.40625	-1.18262	-1.57227	-1.58301	-1.25488	-1.54395	-1.69922	-0.703125	-0.850098	-1.44287	-1.06128	-0.996826	-1.11572	-1.3608	-0.617676	-0.569458	-1.67725	-1.50293	-1.87207	-0.0785675	-0.572266	-1.875	-1.41339	0.210449	-1.69824	-1.80664	-1.20898	-1.07471	-1.72754	-1.73851	-1.42041	-1.08936	-1.64844	-0.572998	-1.66895	-0.968262	-1.10742	-1.17236	-0.611084	-1.66235	-1.46143	-1.43579	-1.94922	-1.67139	-0.313721	-0.834961	-1.63184	-1.71777	-0.450928	-1.31299	0.122925	-1.20947	-0.535889	-1.66211	-0.460693	-1.55029	-1.40625	-1.57959	-1.00171	-0.897461	-1.72949	-0.335681	-1.81348	-1.43848	-1.53369	-1.15918	-0.747925	-1.39648	-0.584839	-1.4502	-1.50342	-1.50879	-1.4707	-1.12695	-1.07373	-1.61328	-1.68676	-1.54492	-1.15332	-1.26172	-1.56982	-0.782227	-1.06348	-0.80835	-1.03857	-1.15869	-0.981445	-0.247559	-0.991211	-1.04102	-1.13574	-1.05762	-1.10059	-1.13086	-1.10059
EL_perc_98_5	ATCGCCCCAGGGCATCCCGTGGGCAGTGGACATTCCAATGGGATTAGCCATCTGGACTAGATGCTTGGGCGCTTAGTGTCCGTACGGATGTTCATGCAAGTCGGATTAGTACATCTTCTCCCCAAAGATGCCCTTAGGCTATCTG	EL	98	-1.1792	-1.073	-1.30925	-0.403809	-1.01221	-0.84375	-0.727295	-1.30127	-0.579651	-1.24345	-0.815674	-0.533968	-0.369507	-1.30957	-0.742188	-0.643555	-0.63623	-0.868652	-1.38232	-1.5498	-1.30794	-0.243286	-0.713867	-1.21289	-0.74585	-0.694824	-1.10205	-1.33957	-0.97583	-0.718018	-0.83252	-1.15112	-0.966309	-0.669189	-0.693848	-0.666016	-0.653564	-0.570312	-0.570068	-1.14551	-1.07422	-1.29395	-0.956055	-0.594238	-1.01367	-1.39252	-1.52491	-1.15771	-0.747803	-0.937988	-1.24511	-1.47919	-0.797852	-0.819824	-0.467163	-0.81958	-0.828369	-0.634521	-0.938477	-1.01172	-0.967285	-1.1167	-1.16162	-1.15723	-1.18799	-1.15723	-0.709717	-1.05762	-1.07178	-0.97876	-0.883545	-1.0498	-0.747803	-1.0144	-0.299683	-1.13281	-0.856689	-0.72998	-1.01611	-1.59668	-0.676025	-0.664551	-0.61084	-1.10742	-0.55127	-0.901123	-0.640869	-1.23633	-1.38574	-1.29883	-0.939697	-1.18311	-1.02441	-1.02246	-0.346558	-0.436157	-1.11035	-1.19629	-1.18262	-0.973389	-0.561035	-1.50407	-1.4738	-1.33995	-0.925293	-1.21113	-1.4186	-1.29785	-1.38725	-1.40674	-1.45592	-1.39837	-0.347412	-0.444092	-1.22192	-1.11731	-1.19274	-1.15771	-1.27305	-1.26346	-1.41417	-1.43624	-1.46387	-1.17871	-1.35742	-1.33716	-1.39453	-1.33911	-1.25	-1.43066	-0.574154	-1.41309	-1.41044	-1.46123	-1.3252	-0.543945	-1.39941	-0.424133	-0.469238	-1.508	-0.49762	-0.598389	-0.315582	-0.897461	-1.30078	-0.506958	-0.545654	-1.46973	-0.645752	-0.806641	-0.854736	-0.74292	-0.638184	-0.911133	-0.778809	-0.92749	-1.0127	-0.601807	0.0304565	-0.937134	-0.902832	-1.44238	0.254272	-1.25195	-1.21533	-1.36523	-1.24414	-1.09863	-1.43164	-1.30957	-1.07031	-1.35059	-1.44531	-0.432129	-0.463623	-1.2627	-0.875488	-0.507568	-0.928467	-0.988919	-0.583252	-0.517334	-1.52197	-1.22168	-1.52637	-0.190796	-0.341553	-1.60742	-1.07623	0.146271	-1.54102	-1.62988	-1.00806	-0.871582	-1.51904	-1.50972	-1.17383	-0.787842	-1.45605	-0.373413	-1.36523	-0.760986	-0.682617	-1.09595	-0.391357	-1.42608	-1.0835	-1.229	-1.46045	-1.50195	-0.318115	-0.745117	-1.45801	-1.40723	-0.467651	-1.24023	0.0866241	-0.69165	-0.435669	-1.43359	-0.351562	-1.44385	-1.09961	-1.36426	-0.853882	-0.695801	-1.52441	-0.257628	-1.54492	-1.03589	-1.35547	-1.01172	-0.596558	-0.956055	-0.543213	-1.22754	-1.27979	-1.30078	-1.2334	-0.886719	-0.716064	-1.60156	-1.63697	-1.4668	-0.665039	-1.04395	-0.969482	-0.544434	-1.07324	-0.592041	-0.919434	-1.03027	-0.736328	-0.292969	-0.950684	-0.940918	-1.04688	-0.996582	-1.06348	-1.07031	-0.979004
EL_perc_98_6	CCCCCCCGGGGGCCCCCCATGACCCCCCGGGGCGATGAGTGTCCAGACGGCCAGACAGGACGTGGGGGAGCATTCCAATTCCATTGGGATGAGTCCATTGCCTCGGGCTACACAGATGGTCAGTGCATGGTTTAAAGATGTTATC	EL	98	-1.13037	-1.18994	-1.50159	-0.728516	-0.856445	-0.297729	-1.12256	-1.58936	-0.897461	-1.42719	-1.27441	-0.74819	-0.215759	-1.67969	-1.00391	-1.24951	-1.01807	-1.36279	-1.66162	-1.8584	-1.54202	-0.931152	-0.952393	-1.43457	-1.13232	-0.868164	-1.375	-1.53164	-1.22705	-0.744873	-1.02441	-1.43164	-1.521	-1.26074	-0.873291	-0.799072	-0.874268	-0.716553	-0.878906	-1.27051	-1.41504	-1.54395	-1.24219	-0.830322	-1.26172	-1.47857	-1.62672	-1.39648	-1.30469	-1.1792	-1.30394	-1.56512	-1.19434	-1.12256	-1.01807	-1.1499	-1.09326	-0.924316	-1.26367	-1.1543	-1.12695	-1.32861	-1.17285	-1.50977	-1.2627	-1.35889	-0.925293	-1.31592	-1.35498	-1.26465	-1.31787	-1.29932	-1.32324	-1.37354	-1.41846	-1.45459	-1.04004	-0.697021	-1.54688	-2.05859	-1.12891	-0.877197	-0.754395	-1.3252	-1.20996	-1.16357	-0.396118	-1.40918	-1.64844	-1.53418	-1.27588	-1.38623	-1.24902	-1.17432	-0.300171	-0.310852	-1.4248	-1.4502	-1.49609	-1.41309	-0.990234	-1.53442	-1.5127	-1.44789	-1.01367	-1.42657	-1.53046	-1.59375	-1.4967	-1.57141	-1.56843	-1.52288	-0.626953	-0.814941	-1.47803	-1.31714	-1.41372	-1.40674	-1.34316	-1.31901	-1.43144	-1.47129	-1.65723	-1.28906	-1.4954	-1.41699	-1.50781	-1.42554	-1.26904	-1.79492	-0.796099	-1.42285	-1.45214	-1.46286	-1.67773	-0.858643	-1.38184	-0.415955	-0.909912	-1.70815	-0.665771	-0.795654	-0.836792	-1.06323	-1.4043	-0.513672	-0.641602	-1.49805	-0.782227	-0.948486	-0.981201	-0.830811	-0.884033	-1.00586	-0.862549	-0.981445	-1.30762	-1.05664	0.197815	-1.15161	-1.27197	-1.74805	0.420288	-1.19922	-1.22803	-1.47559	-1.28906	-1.38867	-1.49902	-1.55566	-1.23242	-1.52832	-1.71777	-0.955078	-0.956543	-1.55029	-1.22461	-0.750732	-1.13281	-1.36842	-0.773682	-0.848389	-1.83496	-1.52539	-1.81055	-0.0132961	-0.767578	-1.83008	-1.36588	0.26178	-1.69336	-1.86035	-1.37354	-1.18115	-1.7207	-1.80685	-1.45557	-1.31934	-1.58301	-0.411255	-1.7334	-1.01636	-0.987305	-1.28638	-0.712158	-1.71638	-1.46338	-1.61694	-1.98486	-1.68359	-0.531982	-0.911621	-1.67871	-1.79395	-0.631836	-1.50586	0.0710297	-0.649414	-0.851074	-1.68164	-0.477539	-1.61719	-1.6499	-1.61621	-1.33081	-1.02539	-1.73242	-0.717249	-1.78223	-1.52295	-1.61377	-1.125	-1.05444	-1.43652	-0.782959	-1.4502	-1.60498	-1.5293	-1.41992	-1.09668	-1.2002	-1.65039	-1.74827	-1.51172	-1.28174	-1.52539	-1.48584	-1.06055	-1.37402	-0.865723	-1.03564	-1.1748	-0.861328	-0.258545	-0.894043	-0.911621	-1.04004	-0.958984	-1.01758	-1.05273	-0.98584
EL_perc_98_7	GCCCCCGGGGCACATTCTTTCGGGATGAGGTCGTCCGGATCATCCCTTTGGAATGGAATTAAATTTTTAGGATGTCGTTGGACGTTCGTGCGGCCAGCCGGCCGCGGATTCCTTACTGATGAGTACATCCATAGCCTGGGGCAAT	EL	98	-0.991943	-0.748047	-1.26043	-0.0325623	-0.510132	-0.900391	-0.317627	-1.37695	-0.361877	-1.18584	-0.528809	0.0615898	-0.0579071	-1.0957	0.0957031	-0.327026	-0.292358	-0.658447	-1.44141	-1.63672	-1.29173	0.222656	-0.442505	-1.18115	-0.577881	-0.483154	-0.891846	-1.21628	-0.243744	-0.468018	-0.605957	-0.426208	-0.745605	-0.614502	-0.423096	-0.423096	-0.515137	-0.396851	-0.335693	-1.23242	-1.24219	-1.35352	-0.70459	-0.46521	-0.629883	-1.14711	-1.062	-1.19971	-0.679688	-0.560059	-0.725707	-1.04263	-0.817383	-0.677002	-0.213074	-0.593994	-0.586182	-0.504272	-0.798828	-0.809082	-0.816895	-0.985107	-1.0105	-0.959229	-1.05273	-0.932129	-0.595459	-0.880859	-0.701416	-0.583496	-0.648926	-0.678223	-0.276855	-0.739502	-1.47266	-0.972412	-0.693604	-0.338684	-0.786621	-1.63281	-0.411499	-0.389038	-0.735352	-0.838867	-0.424927	-0.147034	-0.991455	-1.01611	-1.34082	-0.905273	-0.635742	-0.82373	-0.848633	-0.626465	-0.151825	-0.163757	-0.351562	-0.455566	-0.405762	-0.47229	-0.315308	-1.06444	-1.03753	-0.804817	-0.405762	-1.13717	-1.05816	-1.27637	-0.837469	-1.26587	-0.945119	-1.032	0.11969	0.051178	-1.17896	-0.993042	-1.12473	-1.146	-0.709034	-0.704174	-0.795704	-0.824679	-1.26855	-1.0376	-0.811	-0.773926	-0.859619	-0.823853	-1.1416	-1.39062	0.267607	-0.907715	-0.758621	-0.84094	-1.37305	-0.332642	-0.749512	-0.179474	-0.220093	-1.1621	-0.34668	-0.344727	0.234192	0.384888	-0.808594	-0.254456	-0.00640869	-0.836914	-0.102386	-0.392578	-0.39624	-0.260864	-0.117126	-0.422241	-0.27002	-0.410889	-0.74707	-0.502075	0.39563	-0.638916	-0.630127	-1.30957	0.4104	-1.24268	-1.29395	-0.838379	-0.798828	-0.338867	-1.02539	-1.02441	-0.644531	-1.41309	-1.51562	-0.188477	-0.0839233	-1.17627	-0.433716	-0.234436	-0.805176	-0.962656	0.489136	-0.281311	-1.48779	-1.17383	-1.52539	0.201416	-0.0928955	-1.40332	-0.792287	0.765381	-1.36523	-1.41309	-0.546021	-0.148041	-1.38867	-1.53446	-0.915771	-0.114243	-1.26465	0.022634	-1.32715	-0.452759	-0.439209	-0.470825	0.0457535	-0.883899	-0.812744	-0.993042	-1.49023	-1.4375	0.237793	-0.234253	-1.38086	-1.38281	-0.145355	-0.33313	0.506226	-0.639893	0.249634	-1.34863	0.28479	-1.41943	-0.764648	-1.37744	-0.287384	-0.197021	-1.32812	0.639457	-1.3584	-0.716064	-1.0415	-0.53418	-0.0324211	-0.510742	-0.253601	-0.399414	-0.508667	-0.53418	-0.517578	-0.854492	-0.379639	-0.97168	-1.07819	-0.987305	-0.385986	-0.493164	-0.7229	-0.414917	-0.401123	-0.198425	-0.22052	-0.30957	-0.332764	0.620117	-0.446289	-0.57666	-0.604004	-0.553711	-0.54541	-0.571777	-0.770996
EL_perc_98_8	GGCCCCCCCGAAGAGGCCAGATATAGCCTCAGGCCACATGGCAGGCCCCCCCCATCTCTGGCTTAGTAACTCCACAAGAATCTTCGCCCCGGGGCCTTTTTGGGGCATTAGTCGGTCCATTGGAATTTTAAGAGTTTTTAGATGG	EL	98	-1.26807	-1.2832	-1.5517	-0.547852	-1.04077	-1.25635	-0.970459	-1.5415	-1.00623	-1.40337	-1.09863	-0.471483	-0.336548	-1.60645	-0.741699	-0.971191	-0.940918	-1.1499	-1.56299	-1.80957	-1.45135	-0.592285	-0.859863	-1.32129	-1.06689	-0.858643	-1.39209	-1.55132	-0.997559	-0.793945	-1.00879	-1.28516	-1.30908	-1.13525	-0.812988	-0.791016	-0.747559	-0.675781	-0.756592	-1.2373	-1.37402	-1.46973	-1.13721	-0.782959	-1.14404	-1.56937	-1.56385	-1.33203	-1.13965	-1.11816	-1.32384	-1.50104	-1.21777	-1.01758	-0.776611	-1.01855	-0.95874	-0.932129	-1.24512	-1.33057	-1.2832	-1.44434	-1.48096	-1.54102	-1.54932	-1.44824	-1.00049	-1.36035	-1.19824	-1.17236	-1.07202	-1.1084	-1.00757	-1.14307	-1.60254	-1.396	-0.981689	-0.79834	-1.29688	-1.77637	-0.976074	-0.821045	-1.07764	-0.867676	-1.00366	-0.930176	-1.36865	-1.55762	-1.58887	-1.52734	-1.03955	-1.18994	-1.31152	-1.09131	-0.605957	-0.467285	-1.29297	-1.36035	-1.34961	-1.10474	-0.855957	-1.49839	-1.4759	-1.43107	-1.07812	-1.38638	-1.51016	-1.55615	-1.47425	-1.53479	-1.46216	-1.49315	-0.3479	-0.405029	-1.4436	-1.26074	-1.36295	-1.39502	-1.35062	-1.32634	-1.3664	-1.40924	-1.70605	-1.25684	-1.4736	-1.39111	-1.48096	-1.41357	-1.38672	-1.72266	-0.775065	-1.43262	-1.34429	-1.39712	-1.71875	-0.950684	-1.33008	-0.579712	-0.783447	-1.62056	-0.709595	-0.709229	-0.467468	-0.664429	-1.37256	-0.577148	-0.373047	-1.38574	-0.464355	-0.643799	-0.680664	-0.500854	-0.988525	-0.68335	-0.52417	-0.691162	-1.12598	-0.915283	0.160339	-1.03906	-1.15527	-1.69824	0.0142822	-1.47412	-1.55908	-1.38379	-1.17285	-1.27734	-1.41016	-1.39941	-1.20508	-1.4126	-1.54102	-0.740234	-0.78125	-1.42822	-1.06836	-0.789551	-1.20947	-1.45277	-0.625977	-0.66626	-1.69531	-1.68359	-1.77051	-0.0863953	-0.608398	-1.75195	-1.44138	0.375244	-1.53613	-1.6709	-1.22949	-0.783447	-1.53955	-1.68806	-1.2998	-0.939209	-1.45605	-0.408813	-1.55762	-0.813721	-0.942871	-1.04492	-0.51416	-1.48922	-1.35303	-1.57739	-1.78369	-1.53711	-0.184998	-0.745605	-1.5542	-1.64746	-0.489136	-1.24854	0.164001	-1.4751	-0.421387	-1.56934	-0.273804	-1.42139	-1.31152	-1.48779	-1.06458	-0.833984	-1.66992	-0.547997	-1.58203	-1.37549	-1.56543	-0.92334	-0.824341	-1.1416	-0.605469	-1.21484	-1.33545	-1.28613	-1.19824	-1.16113	-1.1748	-1.5752	-1.67342	-1.46191	-1.34521	-1.36035	-1.32178	-0.890137	-1.07129	-0.812012	-1.00342	-1.04053	-0.932129	-0.375732	-0.920898	-0.972656	-1.06152	-0.980469	-1.02344	-1.04199	-1.08203
EL_perc_98_9	GGGCCCTGAATTATTTAGCGATGATCTTGTCCGTTTCCGAGATGCTTGTGGGCGACTAATGCTATTGGAATGCTCTTCTCGGACGTCCGGAGATCCAAAAGCCCCGAGGCGATATCATGACTATTTTTGGGGGGGGGGGGCGGCT	EL	98	-1.0708	-1.03223	-1.35514	-0.647949	-0.901367	-0.979004	-0.869141	-1.36084	-0.792847	-1.07532	-0.793945	-0.589862	-0.328735	-1.0874	-0.726074	-0.824951	-0.717529	-1.03906	-1.42334	-1.68066	-1.28573	-0.632812	-0.662842	-1.17188	-0.859131	-0.602661	-1.09961	-1.20565	-0.933105	-0.722656	-0.706543	-1.18311	-1.11328	-1.17432	-0.584229	-0.644043	-0.684814	-0.614502	-0.593506	-1.10059	-1.24902	-1.32422	-0.668701	-0.536255	-0.662598	-1.14746	-0.980473	-1.18213	-0.893066	-0.611572	-0.934532	-1.07663	-0.909668	-0.658447	-0.729004	-0.740234	-0.680664	-0.702637	-0.869141	-0.818604	-0.86084	-0.888184	-0.922119	-0.942383	-0.951172	-0.867676	-0.625977	-0.814697	-0.770752	-0.633789	-0.654541	-0.767578	-0.782715	-0.859619	-1.4375	-0.89502	-0.611328	-0.490479	-1.0061	-1.51953	-0.79541	-0.539062	-0.782227	-0.918457	-0.772217	-0.892822	-1.09766	-1.33545	-1.38281	-1.05762	-0.793457	-0.826904	-0.962891	-0.697021	-0.417236	-0.356934	-0.991211	-1.02344	-1.02734	-0.733643	-0.553345	-1.05827	-1.04932	-0.970249	-0.992188	-1.15076	-1.12629	-1.29688	-0.997424	-1.22681	-0.979178	-1.12137	-0.253174	-0.291992	-1.1853	-1.05371	-1.14132	-1.27734	-0.913251	-0.90432	-0.778356	-0.797271	-1.18848	-1.06885	-0.990969	-0.943726	-0.987427	-0.966797	-1.18945	-1.46973	-0.716001	-0.831055	-0.753635	-0.815882	-1.51562	-0.741943	-0.770508	-0.402893	-0.719482	-1.16671	-0.273438	-0.527832	-0.4552	-0.680176	-0.895996	-0.411865	-0.169159	-0.786133	-0.289307	-0.488403	-0.49353	-0.317383	-0.654053	-0.499146	-0.376831	-0.483643	-0.743652	-0.626709	-0.00551605	-0.689819	-0.723145	-1.37988	0.0651045	-1.22314	-1.35107	-0.976074	-0.712402	-0.92334	-0.903809	-1.09863	-0.87793	-1.31934	-1.44141	-0.53418	-0.47998	-1.16943	-0.775146	-0.650146	-0.738037	-1.11194	-0.77124	-0.470093	-1.44336	-1.35645	-1.40527	-0.072876	-0.453613	-1.32715	-1.00757	0.271912	-1.24023	-1.37793	-0.970947	-0.620361	-1.37646	-1.42543	-1.1084	-0.547119	-1.25	-0.273682	-1.39746	-0.714355	-0.797852	-0.727539	-0.31897	-0.981206	-1.04004	-1.13501	-1.63135	-1.36572	-0.403198	-0.52002	-1.31738	-1.44727	-0.34375	-0.885498	0.133575	-1.05811	-0.577881	-1.34668	-0.308594	-1.31934	-0.969971	-1.3833	-0.696533	-0.538086	-1.33105	-0.681195	-1.40332	-1.07129	-1.16211	-0.797363	-0.617554	-0.979004	-0.397339	-0.991699	-1.04443	-1.10156	-1.0459	-1.07812	-0.833008	-0.95752	-1.0969	-0.89209	-0.803223	-0.839844	-1.2085	-0.568359	-0.550781	-0.518189	-0.793457	-0.818848	-0.773926	-0.498291	-0.61377	-0.695801	-0.685547	-0.641113	-0.64209	-0.699707	-0.890137
EL_perc_98_10	AAAAAAAAAAAACCACTAATATAGCCTCGGGGCATGCTGATGCATACTTATGGTATGAGCCGTCTCCATCCCGACCGCATGCACGGTCATCTCTCGGCCCCCCCCACAAGCCCGAGGGCAATTTGCATTCTTTAGCGATGAGTAT	EL	98	-1.24854	-1.15356	-1.52697	-0.285645	-1.0957	-1.14697	-0.307007	-1.3667	-0.605164	-1.29519	-0.433716	-0.336588	-0.209351	-1.29883	-0.680664	-0.28363	-0.471069	-0.766602	-1.56592	-1.89746	-1.39941	0.133331	-0.415405	-1.14648	-0.522217	-0.445557	-1.37744	-1.62379	-0.952637	-0.623291	-0.652344	-1.29492	-0.781738	-0.540527	-0.406982	-0.45874	-0.568359	-0.496582	-0.498047	-1.30762	-1.16895	-1.4292	-0.660156	-0.29126	-0.861328	-1.51986	-1.70455	-1.07715	-0.878906	-0.707031	-1.41887	-1.61963	-0.785156	-0.592285	-0.297729	-0.688232	-0.660156	-0.544189	-0.944824	-0.9104	-0.89502	-1.10303	-1.07568	-1.18066	-1.06641	-1.09595	-0.486328	-1.05615	-0.69458	-0.744873	-0.484009	-0.822998	-0.428345	-0.746338	-1.67285	-0.975098	-0.463745	-0.558228	-0.894287	-1.95605	-0.519531	-0.399536	-0.568115	-0.646973	-0.733643	-1.02588	-1.05957	-1.48633	-1.65039	-1.54199	-0.660889	-0.868408	-0.917969	-0.783691	-0.221924	-0.267456	-1.15332	-1.22656	-1.16699	-0.84082	-0.747559	-1.64279	-1.60448	-1.4839	-1.18555	-1.4474	-1.6419	-1.62207	-1.53229	-1.63696	-1.57504	-1.61022	0.289795	-0.121277	-1.49121	-1.3208	-1.50517	-1.3186	-1.38168	-1.38511	-1.50482	-1.5095	-1.70605	-1.42285	-1.51005	-1.45459	-1.53394	-1.47266	-1.38525	-1.89746	-0.419139	-1.4668	-1.442	-1.54389	-1.78906	-0.522949	-1.50195	-0.253571	-0.231628	-1.73521	-0.0852926	-0.503784	0.0994415	-0.733398	-1.40527	-0.459106	-0.220123	-1.51953	-0.277954	-0.456543	-0.519165	-0.372314	-0.64502	-0.433228	-0.399658	-0.447266	-1.17676	-0.468384	0.0677185	-0.710693	-0.980957	-1.85938	0.243225	-1.61084	-1.7876	-1.40527	-1.27344	-1.22656	-1.57617	-1.48145	-1.22656	-1.62891	-1.74023	-0.416504	-0.449707	-1.48096	-0.530396	-0.730469	-0.727295	-1.43051	-0.763184	-0.381348	-1.5415	-1.70996	-2.15234	-0.149994	-0.304443	-1.88672	-1.41014	0.508911	-1.85156	-1.81836	-0.764404	-0.362793	-1.64893	-1.71931	-1.45459	-0.533569	-1.79199	-0.22345	-1.67676	-0.615234	-0.643066	-1.21729	-0.361572	-1.74925	-1.31689	-1.43237	-2.01904	-1.69141	-0.00377655	-0.506714	-1.60791	-1.69043	-0.24707	-1.24023	0.543213	-1.26953	-0.0507965	-1.57422	-0.164062	-1.55176	-1.21582	-1.7251	-0.841919	-0.675781	-1.73145	-0.171332	-1.64453	-1.59619	-1.65918	-1.17773	-0.601685	-1.32324	-0.289368	-1.39746	-1.43945	-1.44238	-1.41602	-1.40137	-0.824707	-1.6748	-1.78244	-1.5918	-0.74292	-1.02246	-1.31152	-0.451538	-0.897461	-0.701416	-1.00024	-1.12695	-1.11523	-0.521484	-1.0459	-1.18066	-1.22168	-1.125	-1.16504	-1.14746	-1.25781
EL_perc_98_11	GGGCCCCTGGGCCCCCCCCCCCCAGCTGGGCCCCACAGGAAATGGCCCGAGGCTGTATGATGCTCATGGATTAGGAATGCTCTCCGGACGCATCATCCCTTGAGGATTTAATTTTGTAGATCATTGTAAGATAAGATCGGGGCCC	EL	98	-1.25879	-1.25269	-1.57611	-0.24707	-0.989014	-0.671875	-0.814453	-1.56592	-0.700928	-1.46058	-0.879395	-0.210988	-0.053894	-1.11743	-0.87207	-0.698975	-0.722656	-1.229	-1.54053	-1.83984	-1.51645	-0.431641	-0.627441	-1.37598	-0.898926	-0.439758	-1.45703	-1.51802	-0.976807	-0.726318	-0.656738	-1.35889	-1.2251	-0.90625	-0.558838	-0.605713	-0.369751	-0.44873	-0.551025	-1.31934	-1.43359	-1.54541	-0.85376	-0.422974	-0.908936	-1.37857	-1.52073	-1.13965	-1.02832	-0.844971	-1.34204	-1.53619	-0.962158	-0.624023	-0.589844	-0.804688	-0.702393	-0.631592	-0.804199	-0.98291	-0.92041	-0.917236	-1.24609	-0.937012	-1.3125	-0.760254	-0.546631	-0.688477	-1.01587	-0.833252	-0.573853	-0.818848	-0.868652	-0.92627	-1.38623	-0.829834	-0.647705	-0.561279	-1.31055	-1.94238	-0.760742	-0.497803	-0.606689	-0.44397	-0.953857	-1.06641	-0.583252	-1.34473	-1.65723	-1.54492	-1.04175	-0.953613	-1.05957	-0.849854	-0.306274	-0.192871	-1.26855	-1.30957	-1.28027	-1.12207	-0.742188	-1.52244	-1.49881	-1.42717	-1.30371	-1.47278	-1.50619	-1.65283	-1.47056	-1.55933	-1.4955	-1.503	0.067749	-0.235352	-1.52686	-1.35254	-1.45017	-1.45239	-1.33633	-1.3195	-1.27763	-1.32144	-1.61523	-1.35254	-1.48108	-1.39282	-1.48608	-1.40845	-1.36768	-1.7998	-0.672513	-1.28418	-1.23828	-1.28094	-1.75195	-0.626221	-1.27148	-0.235321	-0.581787	-1.5949	-0.823486	-0.453369	-0.264343	-0.751709	-1.48145	-0.214935	0.145599	-1.34277	-0.048523	-0.295654	-0.328979	-0.0353088	-0.882324	-0.360352	-0.108521	-0.31543	-1.08984	-0.668701	0.330566	-0.708374	-1.12451	-1.68945	0.234497	-0.880859	-0.991699	-1.44531	-1.29297	-1.25684	-1.43164	-1.46875	-1.34766	-1.50098	-1.63867	-0.424561	-0.592773	-1.51562	-0.809082	-0.729492	-1.14893	-1.45453	-1.04346	-0.240997	-1.66895	-1.68555	-1.80078	0.283936	-0.341309	-1.77246	-1.32975	0.612305	-1.6748	-1.75293	-1.08276	-0.7146	-1.69043	-1.75934	-1.40234	-0.808594	-1.56348	-0.0645752	-1.75781	-0.59668	-0.718262	-1.02612	-0.169495	-1.50744	-1.41699	-1.29761	-1.93945	-1.61035	-0.00745773	-0.49939	-1.58643	-1.64941	-0.0996704	-1.2959	0.60083	-0.906494	-0.453247	-1.6748	-0.270325	-1.4209	-0.441772	-1.49854	-0.889038	-0.70752	-1.6582	-0.50326	-1.81543	-1.47705	-1.65576	-1.03711	-0.53894	-1.22168	-0.342834	-1.38477	-1.47314	-1.46094	-1.39746	-1.35645	-0.8125	-1.45117	-1.58327	-1.3418	-0.966797	-1.02637	-1.23096	-0.460327	-0.87207	-0.68335	-1.05322	-1.11963	-1.08008	-0.503906	-0.981934	-1.05664	-1.13574	-1.0332	-1.0752	-1.11426	-1.23047
EL_perc_98_12	CTGGGCCCCCACTCATCCCAGAACTATGCCCCCAGGCTATAGCGGATGTCCAGTGGACAGCTAAGCGCTTAGGAATTCTTAACAGATGAGTCCATTCGCGGATCATCCTCGGCCCCCGGGGCACTGTATATCTCTACCATCTGTT	EL	98	-1.18457	-1.1626	-1.48597	-0.547852	-1.00708	-0.635498	-0.93335	-1.53906	-0.926025	-1.40903	-0.969971	-0.603612	-0.513306	-1.625	-0.861328	-0.841797	-0.981934	-1.35645	-1.61572	-1.75293	-1.46382	-0.589844	-0.925781	-1.40479	-1.06885	-0.832764	-1.31641	-1.47365	-1.19238	-0.980713	-0.952637	-1.41943	-1.29297	-1.00635	-0.846436	-0.891113	-0.898682	-0.872803	-0.964844	-1.31348	-1.23047	-1.49072	-1.19141	-0.800049	-1.33887	-1.53311	-1.69788	-1.39795	-1.27881	-1.25781	-1.45391	-1.64508	-1.18359	-1.03027	-0.63208	-1.1377	-1.09961	-0.959229	-1.19141	-1.23779	-1.17578	-1.3457	-1.34717	-1.48877	-1.40088	-1.40234	-0.890381	-1.27344	-1.33594	-1.28174	-1.12988	-1.32959	-1.08594	-1.34277	-0.902832	-1.38086	-1.02441	-0.942139	-1.3999	-1.85645	-0.889404	-0.833496	-0.81665	-1.30029	-1.00854	-1.13135	-0.617676	-1.47168	-1.59961	-1.62305	-1.20068	-1.38867	-1.23828	-1.15967	-0.568359	-0.588379	-1.37207	-1.42969	-1.43066	-1.34863	-0.875	-1.66382	-1.62731	-1.59477	-1.07031	-1.37987	-1.58248	-1.521	-1.63198	-1.57654	-1.65194	-1.56451	-0.461426	-0.699707	-1.42358	-1.27173	-1.35091	-1.32788	-1.49555	-1.48528	-1.45547	-1.48951	-1.71582	-1.28662	-1.61809	-1.56616	-1.62695	-1.57788	-1.34863	-1.70117	-0.746931	-1.41309	-1.45354	-1.51883	-1.57227	-0.88208	-1.44336	-0.565674	-0.778809	-1.65947	-0.643433	-0.911377	-0.508301	-1.06787	-1.50928	-0.668945	-0.589966	-1.50195	-0.735107	-0.904785	-0.916992	-0.774902	-0.974854	-0.984619	-0.860352	-1.00806	-1.25195	-0.87915	0.0291958	-1.1582	-1.25977	-1.77441	0.197571	-1.4043	-1.41211	-1.59668	-1.46582	-1.37207	-1.62207	-1.61133	-1.2373	-1.48389	-1.63965	-0.504883	-0.710449	-1.37012	-0.991211	-0.669434	-1.1001	-1.16202	-0.646729	-0.587402	-1.77783	-1.51953	-1.78906	-0.275024	-0.388184	-1.69434	-1.28517	0.149017	-1.70215	-1.86523	-1.27588	-1.08643	-1.65674	-1.73558	-1.41016	-1.14258	-1.68457	-0.400269	-1.62207	-0.814941	-1.05762	-1.23804	-0.650879	-1.64283	-1.34961	-1.58569	-1.86084	-1.64404	-0.151489	-0.991699	-1.63037	-1.69824	-0.606934	-1.46973	0.215576	-0.794189	-0.62085	-1.56836	-0.482544	-1.56152	-1.53467	-1.52881	-1.16528	-1.00684	-1.70312	-0.409237	-1.77246	-1.33691	-1.5874	-1.03223	-0.842529	-1.30566	-0.674316	-1.42578	-1.54102	-1.50488	-1.41699	-0.955078	-1.09424	-1.72461	-1.81043	-1.58691	-1.24414	-1.37402	-1.3999	-0.540039	-1.3291	-0.828857	-1.02441	-1.16309	-0.823242	-0.263184	-0.961426	-0.949219	-1.1123	-1.07812	-1.10059	-1.125	-1.02734
EL_perc_98_13	GGGGCCCCGGCCGGCCTGGGGGCCCCCCATCGCATAGCCGCGGGTCCACTCATCCCAAAGGAATGCCCATTTAGTCGGACCGGATATGCCCTCAGGCTATTAGTTGCATTCCAATCGCATTAGTGTACAGATGTGGATCTTCCTT	EL	98	-1.21387	-0.704102	-1.40298	0.0670776	-0.762207	-0.995605	-0.310913	-1.40137	-0.325806	-1.27645	-0.355225	0.123444	0.078968	-0.717041	-0.101624	-0.180908	-0.089386	-0.400024	-1.48096	-1.70605	-1.42199	0.245117	-0.270508	-1.23291	-0.439209	-0.22168	-1.01562	-1.4218	-0.310913	-0.375244	-0.474365	-0.645325	-0.732178	-0.471802	-0.193298	-0.305054	-0.298706	-0.270081	-0.241394	-1.16895	-1.24414	-1.43457	-0.462646	-0.153366	-0.556885	-1.30367	-1.28815	-1.2207	-0.510742	-0.452759	-0.904429	-1.21103	-0.635254	-0.325073	-0.144714	-0.52771	-0.490601	-0.471802	-0.438721	-0.514648	-0.508789	-0.602051	-0.796631	-0.626221	-0.826172	-0.594482	-0.452271	-0.540771	-0.546387	-0.477417	-0.380615	-0.644531	-0.236023	-0.666992	-1.5542	-0.52417	-0.437744	-0.211243	-0.565918	-1.74219	-0.303345	-0.22522	-0.553467	-0.303711	-0.576904	-0.241577	-0.968018	-1.20654	-1.51172	-1.02051	-0.509399	-0.700928	-0.760254	-0.52832	0.0885925	0.00434017	-0.464844	-0.622559	-0.513672	-0.518555	-0.529541	-1.24988	-1.22596	-0.957286	-0.709473	-1.34814	-1.299	-1.47412	-1.01939	-1.42981	-1.19329	-1.26923	0.572266	0.334717	-1.36328	-1.19714	-1.35807	-1.24487	-0.86253	-0.867854	-1.09874	-1.12171	-1.33691	-1.29541	-0.982833	-0.931396	-1.02063	-0.96582	-1.31885	-1.60059	-0.178048	-1.15723	-1.05028	-1.14035	-1.53613	-0.291748	-1.13574	0.00941849	-0.191345	-1.39949	0.0270081	-0.23175	0.274597	0.0732422	-0.969727	-0.164551	0.15593	-1.13184	-0.00298309	-0.125122	-0.18689	-0.0280151	-0.19751	-0.185913	0.0011673	-0.13916	-0.914551	-0.353516	0.544434	-0.534546	-0.846924	-1.42578	0.553223	-1.44189	-1.50928	-1.04004	-0.881348	-0.459229	-1.25391	-1.13379	-0.883789	-1.51855	-1.58984	-0.284912	-0.192993	-1.29834	-0.307373	-0.203979	-0.60498	-1.04027	-0.0224915	0.0478592	-1.45947	-1.41992	-1.69824	0.379639	-0.152954	-1.67383	-0.808885	1.06738	-1.50195	-1.50293	-0.523438	0.0173378	-1.57715	-1.61517	-1.04004	0.0118103	-1.42773	0.0788574	-1.43945	-0.291016	-0.281738	-0.652832	0.251099	-1.21683	-0.867188	-0.893921	-1.56396	-1.58838	0.466553	-0.145874	-1.48926	-1.4248	-0.0838318	-0.574951	0.875244	-0.854736	0.28125	-1.49609	0.339844	-1.5293	-0.368896	-1.42725	-0.259033	-0.151123	-1.53027	0.00988255	-1.51562	-0.820557	-1.22168	-0.708008	0.0935059	-0.724609	0.103645	-0.644531	-0.667969	-0.749512	-0.751465	-1.26074	-0.255554	-1.22266	-1.30535	-1.16797	-0.338867	-0.232056	-0.279297	-0.232849	-0.46875	-0.316528	-0.508667	-0.635498	-0.666992	0.17395	-0.78418	-0.905273	-0.925293	-0.867188	-0.883301	-0.92334	-1.06152
EL_perc_98_14	TTTTCATTTTAAAAAAGGCCCCAGGCTATGTTGTGACCACGATACATTCCAATCGGCTTGATCATCACCACCACATAGCCCGGGGCTATGCATACCAGTGGACAGTAGTCATCCCCCCCCCCTAAAAAAATTAGACTAGGCTGGG	EL	98	-1.35449	-0.872803	-1.51851	0.00736999	-1.0542	-1.27148	0.0020752	-1.38086	-0.108887	-1.27664	-0.15271	0.0317509	0.397705	-0.960205	-0.313232	0.00979614	0.196289	-0.135284	-1.47021	-1.87793	-1.40958	0.525146	0.0282974	-1.1377	-0.138	0.117859	-1.29932	-1.60345	-0.535889	-0.204163	-0.219238	-0.859741	-0.595947	-0.175293	0.102585	-0.0400887	0.0568161	0.0762863	0.112427	-1.30078	-1.28418	-1.44434	-0.116577	0.266846	-0.486084	-1.45974	-1.54905	-1.03809	-0.50647	-0.317871	-1.30448	-1.49335	-0.454712	0.0439661	0.0200119	-0.142578	-0.110321	-0.165955	-0.692383	-0.669678	-0.678711	-0.805176	-0.896973	-0.854004	-0.913818	-0.817383	-0.0777264	-0.699463	-0.257751	-0.362183	0.0454864	-0.382324	0.0268536	-0.217285	-1.5835	-0.644531	0.0728302	-0.132477	-0.373169	-1.87012	-0.182922	0.0508728	-0.260925	-0.548584	-0.131409	-0.4552	-1.08008	-1.37402	-1.64844	-1.41211	-0.0923462	-0.274231	-0.605957	-0.369751	0.302368	0.383545	-0.783691	-0.918457	-0.799316	-0.186279	-0.225281	-1.52972	-1.4937	-1.35666	-0.889648	-1.43194	-1.58388	-1.55615	-1.3969	-1.58374	-1.46163	-1.55057	1.02246	0.678711	-1.48657	-1.26575	-1.49313	-1.27808	-1.26258	-1.27049	-1.4213	-1.4309	-1.60938	-1.42139	-1.39094	-1.32349	-1.40894	-1.35181	-1.42383	-1.74805	-0.0249336	-1.40723	-1.324	-1.45244	-1.71191	-0.0263863	-1.4375	0.310547	0.248901	-1.64845	0.2257	0.111755	0.527344	-0.0469971	-1.28271	0.129761	0.490723	-1.44336	0.38501	0.271484	0.205017	0.347656	-0.242615	0.137573	0.341064	0.179016	-0.82373	0.137634	1.00732	-0.247833	-0.474854	-1.71484	0.974121	-1.55713	-1.68604	-1.27344	-1.11035	-0.791504	-1.45312	-1.29297	-1.18359	-1.62744	-1.71973	-0.0643311	-0.0292816	-1.42871	-0.301025	-0.22821	-0.470825	-1.44867	-0.0437622	0.339355	-1.30762	-1.56152	-1.92188	0.653564	0.0958252	-1.74414	-1.28859	1.46143	-1.69238	-1.68359	-0.289917	0.333008	-1.5415	-1.62135	-1.15771	0.23938	-1.60059	0.285156	-1.55859	-0.10318	-0.0184021	-0.999756	0.403564	-1.57449	-0.916748	-1.07324	-1.88135	-1.50537	0.76709	0.157806	-1.47363	-1.63086	0.376343	-0.887451	1.26025	-1.11865	0.616211	-1.56348	0.450317	-1.57568	-0.824219	-1.61475	-0.0824184	0.176147	-1.67578	0.290788	-1.60742	-1.38037	-1.51123	-0.834473	0.307663	-0.937988	0.399048	-0.986816	-0.963135	-1.04688	-1.02637	-1.44043	-0.0402641	-1.44531	-1.52176	-1.41211	-0.336182	-0.168823	-0.646484	-0.132324	-0.398682	-0.249573	-0.781738	-0.885254	-0.961426	0.185669	-1.04688	-1.18652	-1.18652	-1.11035	-1.15039	-1.16309	-1.29199
EL_perc_98_15	ATGGGATAGGAAATAGCCTGAGGCCATGATGATGATCCTAATCCGGTTGGAATGCGCTGGACGTCCAGACCGGATGTCCAGACGGCTACTCATCCCATCGCAATGTTCATTAGGACCGCATCGCCCCAGGCTATGGGGGCCCCCC	EL	98	-1.15088	-1.18384	-1.50777	-0.492432	-0.872559	-0.711426	-1.03052	-1.60303	-0.950073	-1.49963	-0.924561	-0.555773	-0.218445	-1.30273	-0.864746	-0.956543	-0.911621	-1.22803	-1.74268	-1.96387	-1.56552	-0.771484	-0.866455	-1.43262	-0.920654	-0.775269	-1.34082	-1.55892	-1.21826	-0.861816	-0.970215	-1.52246	-1.37012	-1.2168	-0.771973	-0.69165	-0.782227	-0.61792	-0.718506	-1.30371	-1.36523	-1.55908	-1.11133	-0.725098	-1.02637	-1.50786	-1.59054	-1.47754	-1.09229	-0.952148	-1.37374	-1.55469	-1.12183	-0.982178	-0.811768	-1.07764	-1.05151	-0.822998	-0.891113	-0.744629	-0.73291	-0.955811	-0.831055	-1.13916	-0.882568	-1.02295	-0.836426	-0.903564	-1.24365	-0.981445	-1.02197	-1.16504	-1.11475	-1.23975	-1.54346	-1.06299	-0.894043	-0.715332	-1.34473	-2.01172	-0.875488	-0.669189	-0.687012	-1.35059	-1.06836	-1.14893	-0.943359	-1.53076	-1.6748	-1.5498	-1.10254	-1.3252	-1.14258	-1.07129	-0.36853	-0.371094	-1.32031	-1.36328	-1.38184	-1.18115	-0.853271	-1.54702	-1.50677	-1.48499	-1.13184	-1.39631	-1.53185	-1.59863	-1.53402	-1.62598	-1.52945	-1.51658	-0.261963	-0.479736	-1.45215	-1.25879	-1.35904	-1.33276	-1.38399	-1.36295	-1.36873	-1.3974	-1.57617	-1.26904	-1.5312	-1.45898	-1.55127	-1.47266	-1.35596	-1.81445	-0.832532	-1.33398	-1.35566	-1.40493	-1.69336	-0.923828	-1.28613	-0.385742	-0.887939	-1.68262	-0.349701	-0.615967	-0.717896	-1.14648	-1.40088	-0.42334	-0.39978	-1.40332	-0.594482	-0.830566	-0.886475	-0.68042	-0.930664	-0.878174	-0.733154	-0.873535	-1.07129	-0.930908	0.156616	-0.986206	-1.24609	-1.75684	0.325073	-1.54639	-1.4873	-1.46191	-1.20117	-1.28711	-1.45605	-1.49902	-1.16211	-1.58154	-1.76172	-0.569824	-0.692383	-1.56885	-0.91748	-0.833008	-1.03809	-1.40805	-0.7771	-0.307617	-1.94775	-1.48242	-1.82617	0.0222778	-0.394043	-1.7627	-1.49573	0.377075	-1.69531	-1.875	-1.25293	-0.847168	-1.84424	-1.91132	-1.35156	-1.02222	-1.66309	-0.225952	-1.74707	-0.823242	-0.799316	-1.26611	-0.356567	-1.67374	-1.46924	-1.58203	-1.99609	-1.80176	-0.297729	-0.836182	-1.75781	-1.91406	-0.550049	-1.42236	0.313721	-1.35059	-0.677246	-1.72266	-0.28717	-1.68018	-1.55225	-1.6582	-1.11426	-0.86377	-1.77832	-0.725827	-1.9082	-1.41504	-1.6167	-1.1748	-0.830322	-1.36816	-0.57959	-1.45117	-1.57227	-1.55371	-1.4375	-1.11328	-1.04883	-1.68066	-1.78082	-1.50391	-1.12158	-1.35156	-1.49512	-0.692139	-1.14551	-0.714844	-1.0249	-1.19336	-0.875977	-0.394043	-0.966797	-0.924805	-1.05762	-0.958984	-1.01562	-1.04004	-1.07715
EL_perc_98_16	AACCGGATGTGGCGTCCAGTGGCCATTCCATAGCGATTAGTCCATTCGCCCGGACTGGACATCTAATTCGAAAGCCATATGCCCTAAGGGTGCCTTCGTATGCATTCTTAGGGGATGAGCACTTTGGGGGGGGGGGCCCCCCGGC	EL	98	-1.17627	-1.21631	-1.402	-0.876465	-1.07544	-1.18555	-1.28076	-1.45166	-1.28076	-1.328	-1.16406	-0.929135	-0.785889	-1.48438	-1.0625	-1.24707	-1.17139	-1.40137	-1.51855	-1.60742	-1.40964	-1.09717	-1.06543	-1.24072	-1.07715	-0.967651	-1.25195	-1.5293	-1.36816	-1.11426	-1.06934	-1.54785	-1.3916	-1.35596	-0.992432	-0.966064	-1.07617	-0.984863	-1.0166	-1.19141	-1.25	-1.38428	-1.25293	-0.956299	-1.229	-1.51442	-1.5568	-1.30225	-1.28809	-1.19385	-1.41317	-1.52997	-1.23926	-1.14697	-1.09082	-1.17041	-1.12549	-1.03149	-1.19238	-1.17383	-1.16113	-1.27344	-1.24268	-1.396	-1.29004	-1.31201	-0.914062	-1.19971	-1.26953	-1.2627	-1.21631	-1.30957	-1.23926	-1.32031	-1.50732	-1.34131	-1.10742	-1.13965	-1.41797	-1.70605	-1.13721	-0.932617	-0.860352	-1.57471	-1.26953	-1.28564	-1.39209	-1.49463	-1.44336	-1.52832	-1.25732	-1.38965	-1.35156	-1.2793	-0.802246	-0.852051	-1.37207	-1.40527	-1.4502	-1.37793	-1.13623	-1.51507	-1.48739	-1.49269	-1.24707	-1.33171	-1.49336	-1.48193	-1.54595	-1.48633	-1.4916	-1.47815	-0.726562	-0.867188	-1.36938	-1.25146	-1.28842	-1.29614	-1.43191	-1.41479	-1.44526	-1.46687	-1.53613	-1.22998	-1.53739	-1.47314	-1.53784	-1.479	-1.28516	-1.58105	-1.1784	-1.3916	-1.44112	-1.46644	-1.46094	-1.27832	-1.40039	-0.716186	-1.18164	-1.62962	-1.08765	-1.00049	-1.09521	-1.3374	-1.40576	-0.84375	-0.863525	-1.44824	-0.968994	-1.03906	-1.05176	-0.920166	-1.21289	-1.06885	-0.996582	-1.11719	-1.09473	-1.07959	-0.540527	-1.14404	-1.29492	-1.63574	-0.430542	-1.45508	-1.47119	-1.39746	-1.21191	-1.36328	-1.37891	-1.38379	-1.22559	-1.42822	-1.56934	-1.08594	-1.20996	-1.35645	-1.17285	-1.30615	-1.39209	-1.48323	-1.27002	-0.830566	-1.69971	-1.4668	-1.70215	-0.651855	-0.955078	-1.66406	-1.60605	-0.400024	-1.49316	-1.65332	-1.36523	-1.3335	-1.5752	-1.58978	-1.31592	-1.23828	-1.48438	-0.740234	-1.48828	-1.03516	-1.2334	-1.38232	-0.856445	-1.7167	-1.58398	-1.50488	-1.69873	-1.55127	-0.868652	-1.21533	-1.51318	-1.625	-0.810791	-1.43262	-0.327271	-1.47754	-0.971436	-1.47266	-0.899902	-1.48389	-1.58984	-1.4292	-1.31665	-1.15137	-1.60352	-1.14272	-1.60059	-1.32373	-1.43848	-1.21387	-1.21338	-1.35352	-0.789551	-1.48828	-1.58154	-1.54102	-1.4248	-1.12012	-1.26318	-1.63477	-1.73005	-1.47656	-1.24365	-1.62695	-1.66797	-0.852539	-1.41113	-0.914551	-1.12842	-1.18848	-0.958984	-0.917969	-1.06934	-1.00488	-1.10938	-1.05371	-1.1123	-1.13477	-1.0166
EL_perc_98_17	GGGGGGGCCCCCCCGCCCCACTGCCCCGGGGCCATCTGGAGCCACTCATGGGGCAAGTATCCGACCGGATGTGGTGGCCACCAGGAGAAATGGCCTGAGGCCACCGTGATGATAATGGCCGAGAAATATGCTAGGAATGTACAAT	EL	98	-1.17139	-0.996826	-1.49801	-0.312256	-0.835938	-0.909668	-0.835693	-1.53369	-0.698975	-1.42309	-0.762207	-0.280612	-0.336548	-1.51709	-0.794922	-0.975586	-0.544434	-0.970703	-1.6167	-1.9082	-1.57908	-0.580078	-0.938477	-1.4209	-0.817627	-0.862915	-1.32666	-1.63789	-1.10791	-0.981201	-1.08691	-1.28394	-1.26855	-1.1499	-0.81665	-0.699463	-0.951416	-0.750732	-0.598145	-1.24023	-1.38281	-1.49609	-0.975586	-0.743896	-0.987305	-1.54273	-1.64462	-1.39355	-1.05518	-0.87793	-1.27953	-1.53589	-1.15479	-0.973389	-0.881348	-0.984131	-0.95874	-0.854492	-1.10742	-0.942139	-0.944336	-1.19531	-1.08789	-1.37061	-1.10596	-1.2417	-0.928467	-1.14307	-1.14062	-0.973145	-0.949463	-1.13379	-0.727539	-1.21338	-1.74902	-1.22021	-0.900635	-0.804688	-1.12012	-2.13281	-0.752686	-0.657715	-0.786865	-1.57764	-0.925049	-1.13672	-1.30713	-1.57812	-1.63574	-1.49316	-0.946533	-1.23584	-1.25391	-1.07422	-0.383423	-0.520996	-1.18555	-1.25195	-1.26074	-0.984375	-0.791016	-1.53886	-1.50114	-1.40016	-1.07715	-1.44301	-1.54252	-1.63477	-1.46243	-1.63025	-1.53441	-1.52297	0.00753021	-0.100159	-1.50513	-1.276	-1.43455	-1.38501	-1.28263	-1.27147	-1.46058	-1.49904	-1.62305	-1.31299	-1.45212	-1.3645	-1.46997	-1.39282	-1.34082	-1.82129	-0.224241	-1.46289	-1.43847	-1.50452	-1.70605	-0.660645	-1.41211	-0.439697	-0.647461	-1.76408	-0.223663	-0.623779	-0.574463	-0.661011	-1.36914	-0.511475	-0.409668	-1.50488	-0.602051	-0.839844	-0.822266	-0.6875	-0.568115	-0.903809	-0.774902	-0.910889	-1.08691	-0.704102	0.438721	-1.0127	-1.04639	-1.8291	0.591553	-1.62354	-1.63623	-1.3584	-1.30176	-1.09277	-1.54395	-1.47949	-1.30176	-1.59131	-1.75781	-0.630371	-0.649414	-1.45898	-0.771729	-0.637939	-0.786621	-1.48518	-0.790771	-0.137817	-1.85156	-1.64941	-2.07031	-0.0521774	-0.404785	-1.98145	-1.49605	0.506836	-1.7373	-1.89062	-0.787598	-0.499146	-1.78613	-1.83614	-1.39502	-0.432495	-1.65723	-0.119385	-1.74902	-0.752197	-0.513672	-1.23389	0.0777588	-1.72679	-1.47705	-1.36938	-2.03809	-1.74121	0.0364609	-0.724854	-1.69824	-1.87988	-0.535767	-1.18066	0.454102	-1.52881	-0.102295	-1.60352	-0.189819	-1.61377	-1.58447	-1.61475	-0.525635	-0.270264	-1.81152	-0.281042	-1.81152	-1.41211	-1.52979	-1.21387	-0.239716	-1.23828	-0.436523	-1.42676	-1.49609	-1.47363	-1.37695	-1.16992	-0.27655	-1.61133	-1.7333	-1.52832	-0.479492	-0.977539	-1.53662	-0.615723	-0.985352	-0.352661	-0.93335	-1.00464	-0.879883	-0.218628	-0.882324	-0.911621	-1.0293	-0.927734	-0.981445	-0.980957	-1.0332
EL_perc_98_18	TTTATTTTTATGATGCTCATCTACAGGATGGACTCATCCTAATGGAATGACCATCTGGACCTCCCGCGGATTTCGGGCCTGAGGCAAATACTTGGACGATGAGTGTGCAGCCACCCCCCCAAATGCCCTAAGGGCATATGGCTTT	EL	98	-1.21924	-1.09863	-1.43617	-0.0726318	-0.99292	-0.887939	-0.554932	-1.45508	-0.503723	-1.30476	-0.476807	-0.0726472	0.037776	-0.966553	-0.174683	-0.521362	-0.347534	-0.793945	-1.5498	-1.7002	-1.44061	0.00619507	-0.285522	-1.32666	-0.515137	-0.350037	-1.29785	-1.39511	-0.394653	-0.375244	-0.379883	-0.800415	-0.957275	-0.736328	-0.276306	-0.439575	-0.349854	-0.284607	-0.2854	-1.26465	-1.24805	-1.44971	-0.443359	-0.193665	-0.761475	-1.44691	-1.52762	-1.24609	-0.905273	-0.66626	-1.32739	-1.48505	-0.868652	-0.487549	-0.488037	-0.497559	-0.483032	-0.408691	-0.708496	-0.696777	-0.661133	-0.799072	-0.871826	-0.877441	-0.918213	-0.836426	-0.400391	-0.820312	-0.57666	-0.685791	-0.508057	-0.737305	-0.2948	-0.762207	-1.2627	-0.792725	-0.384399	-0.358032	-0.908203	-1.76367	-0.458862	-0.379395	-0.62085	-0.883301	-0.211914	-0.416992	-0.826172	-1.31201	-1.53125	-1.44922	-0.366089	-0.547363	-0.523926	-0.332764	0.111115	-0.0389938	-0.655762	-0.807617	-0.6875	-0.697754	-0.295044	-1.49848	-1.46757	-1.40721	-0.956543	-1.39614	-1.49552	-1.50244	-1.44322	-1.49951	-1.45577	-1.48002	0.457031	0.232178	-1.42114	-1.24133	-1.41046	-1.32666	-1.3105	-1.30847	-1.19622	-1.23904	-1.53418	-1.33887	-1.42869	-1.37573	-1.43799	-1.40259	-1.35547	-1.62891	-0.548594	-1.24902	-1.15431	-1.25718	-1.53223	-0.444336	-1.18945	-0.0328274	-0.400146	-1.49559	-0.483643	-0.304321	-0.0367126	-0.0913696	-1.27002	-0.190491	0.0513	-1.25098	-0.0319824	-0.149963	-0.174713	-0.120392	-0.693115	-0.227356	-0.0741425	-0.189758	-0.942383	-0.186523	0.335327	-0.724854	-0.664307	-1.64355	0.508423	-1.47754	-1.52881	-1.28125	-1.1084	-0.667969	-1.40625	-1.40137	-1.16406	-1.54346	-1.63672	-0.286133	-0.169434	-1.39453	-0.561035	-0.269897	-0.90625	-1.14093	-0.167297	0.0279751	-1.56689	-1.29102	-1.36133	0.191406	-0.147949	-1.23828	-1.11789	0.83667	-1.5791	-1.65527	-0.738525	-0.22644	-1.61768	-1.6757	-1.25049	-0.252869	-1.52051	0.0821838	-1.50684	-0.220276	-0.526367	-1.02124	0.21991	-1.36848	-0.80249	-1.19019	-1.7124	-1.64648	0.371094	-0.371582	-1.63477	-1.58496	-0.222229	-0.928467	0.599854	-0.695557	0.0624847	-1.52051	0.0371551	-1.53174	-0.699951	-1.50293	-0.632202	-0.293701	-1.43262	-0.161843	-1.62012	-1.30469	-1.49707	-0.894043	-0.363068	-0.821777	-0.0460014	-0.857422	-0.939941	-0.908691	-0.898438	-1.20508	-0.495728	-1.51172	-1.60866	-1.4209	-0.49939	-0.813965	-1.18115	-0.428345	-0.710449	-0.533081	-0.638428	-0.721436	-0.85791	0.000540733	-0.904297	-0.977539	-1.03223	-0.956055	-0.958008	-1.00488	-1.19336
EL_perc_98_19	GCCTGGGGGGGCCCCCGCCGGGGCCCCCCCCCCCAATATTACAGTCTGCATCGCCTCGGGGCAGGCTACTCATCCGGATACGATGTGGTGGACATTCTTGTGGGATGGGATCATCTCTAAAGGAATTTGCCCTGAGGCCAAATGG	EL	98	-1.19385	-0.999756	-1.4365	-0.304932	-0.85083	-1.0354	-0.494263	-1.39307	-0.377747	-1.29793	-0.755371	-0.249369	-0.212891	-1.32617	-0.42749	-0.494019	-0.438354	-0.768066	-1.44238	-1.75195	-1.43825	-0.00128174	-0.553223	-1.19336	-0.78125	-0.565552	-1.12793	-1.50061	-0.520386	-0.611084	-0.702148	-0.911865	-0.883301	-0.607666	-0.541748	-0.556641	-0.61084	-0.53833	-0.519409	-1.125	-1.2832	-1.34717	-0.724365	-0.479004	-0.806152	-1.42683	-1.39029	-1.11816	-0.894531	-0.72168	-1.06059	-1.341	-0.902588	-0.680176	-0.340332	-0.813477	-0.762207	-0.670898	-0.936035	-0.963867	-0.953125	-1.09766	-1.15723	-1.14453	-1.20801	-1.05176	-0.7146	-0.980469	-0.914795	-0.793213	-0.795166	-0.888672	-0.600098	-0.938721	-1.53662	-1.05176	-0.727539	-0.58313	-0.927734	-1.88477	-0.610107	-0.586426	-0.781738	-0.578125	-0.855469	-0.499756	-0.961182	-1.19336	-1.54688	-1.24316	-0.781738	-0.97583	-1.05859	-0.829346	-0.22168	-0.259277	-0.784668	-0.912598	-0.858887	-0.873779	-0.694092	-1.35585	-1.33111	-1.15629	-0.700195	-1.37564	-1.36448	-1.53027	-1.20956	-1.45593	-1.33035	-1.33562	-0.00373077	-0.16748	-1.40967	-1.22119	-1.37857	-1.32104	-1.05694	-1.04657	-1.20944	-1.24778	-1.49902	-1.27002	-1.20251	-1.12988	-1.22974	-1.15112	-1.29443	-1.6709	-0.183	-1.24902	-1.18275	-1.23863	-1.56836	-0.31958	-1.19141	-0.306519	-0.293823	-1.54901	-0.334991	-0.532715	0.0235672	-0.234917	-1.06689	-0.392944	-0.198151	-1.25879	-0.283447	-0.494507	-0.493652	-0.384521	-0.247559	-0.5354	-0.40686	-0.52124	-1.03223	-0.575684	0.389526	-0.816895	-0.920898	-1.5293	0.416016	-1.42773	-1.56055	-1.19238	-1.07715	-0.755859	-1.33984	-1.28027	-0.953125	-1.46289	-1.58887	-0.440918	-0.367676	-1.30566	-0.653809	-0.144043	-0.762451	-1.29539	-0.096878	-0.26239	-1.41699	-1.49512	-1.82617	0.0641937	-0.312256	-1.81738	-1.14344	0.644775	-1.57031	-1.66211	-0.802734	-0.5271	-1.5957	-1.63241	-1.21045	-0.437866	-1.51172	-0.0847473	-1.57715	-0.506104	-0.463379	-0.876709	-0.118591	-1.34635	-1.01172	-1.20776	-1.79883	-1.54492	0.118073	-0.494019	-1.49707	-1.6084	-0.30957	-0.830811	0.482544	-0.945801	-0.0337677	-1.44531	0.233643	-1.48242	-0.88623	-1.48389	-0.518433	-0.325684	-1.65625	-0.146566	-1.56445	-1.23828	-1.37695	-0.855469	-0.246353	-1.00586	-0.381104	-0.859863	-0.905518	-0.944336	-0.933105	-1.25684	-0.550049	-1.33984	-1.44529	-1.26074	-0.708252	-0.725586	-0.644531	-0.547607	-0.732422	-0.46875	-0.658936	-0.811768	-0.742676	0.0326843	-0.789062	-0.930176	-0.977539	-0.868164	-0.899414	-0.930664	-1.08789
EL_perc_98_20	GACTGGACTGTGGGCCCCCCCCCCCCAATATGCCCCGGGGCCATATGGAAGTGGACATTCTTGATGCATTAGCTGGACATCCGGTCCTTCGCCTGGGGCCCTGGCGGGATCTGGACTCATCTCTTAAGCATTTTTGGGGGGGGGG	EL	98	-1.09814	-1.03564	-1.42283	-0.245117	-0.92627	-0.763428	-0.657959	-1.49854	-0.786133	-1.2701	-0.666504	-0.119302	-0.00726318	-0.661133	-0.655273	-0.43335	-0.51709	-0.890381	-1.57812	-1.79102	-1.42326	-0.165329	-0.318726	-1.21045	-0.540527	-0.273651	-1.19482	-1.50397	-1.01758	-0.531006	-0.512207	-1.39233	-0.959473	-0.822754	-0.28241	-0.353516	-0.329712	-0.344971	-0.356812	-1.10352	-1.24805	-1.34668	-0.611328	-0.25177	-0.537109	-1.35416	-1.40829	-1.2002	-0.872803	-0.486694	-1.22537	-1.45184	-0.807373	-0.401001	-0.342285	-0.602905	-0.526123	-0.5625	-0.249634	-0.491943	-0.434082	-0.421509	-0.781982	-0.522095	-0.925781	-0.381104	-0.397095	-0.285583	-0.659912	-0.518921	-0.448242	-0.615234	-0.609619	-0.763916	-1.48389	-0.492798	-0.369873	-0.415527	-1.00977	-1.78711	-0.518066	-0.336548	-0.460938	-1.48828	-0.676025	-1.0354	-0.977051	-1.48828	-1.45117	-1.43457	-0.70874	-0.772461	-0.836914	-0.61084	-0.0407782	-0.0530062	-1.25195	-1.31543	-1.32324	-0.876953	-0.533081	-1.43369	-1.41041	-1.3406	-1.01172	-1.27394	-1.38115	-1.48145	-1.3905	-1.49146	-1.31293	-1.37085	0.463135	0.229492	-1.34204	-1.10254	-1.27475	-1.17505	-1.25104	-1.21089	-1.22713	-1.26938	-1.48633	-1.14111	-1.41469	-1.29395	-1.41479	-1.31763	-1.28857	-1.64258	-0.493857	-1.31641	-1.17745	-1.22464	-1.58789	-0.714111	-1.13184	0.076088	-0.452393	-1.56979	-0.291138	-0.376099	-0.152161	-0.839111	-1.31396	-0.206238	0.0952911	-1.25977	-0.100769	-0.197998	-0.262329	-0.0916443	-0.75	-0.329712	-0.130341	-0.348145	-0.728516	-0.427612	0.466309	-0.599121	-0.868164	-1.49023	0.645264	-1.31104	-1.40625	-1.22363	-0.90332	-1.2041	-1.2832	-1.20508	-1.14746	-1.35107	-1.54492	-0.0764771	-0.151001	-1.32959	-0.687744	-0.573242	-0.881104	-1.37994	-0.698242	0.150986	-1.7085	-1.47754	-1.62891	0.377441	0.0486755	-1.69238	-1.3099	1.04272	-1.45215	-1.67969	-0.973389	-0.47168	-1.58594	-1.63925	-1.13672	-0.314575	-1.43359	0.126587	-1.54199	-0.23407	-0.692383	-0.863525	0.0572052	-1.4404	-1.33984	-1.19702	-1.79883	-1.45898	0.295776	-0.283813	-1.48242	-1.53125	-0.0737762	-1.26465	0.910645	-1.16455	-0.072937	-1.5498	0.240173	-1.42285	-1.40381	-1.39404	-0.680664	-0.245605	-1.66016	-0.482409	-1.54492	-1.30713	-1.41211	-0.791016	-0.266037	-1.0332	0.116287	-1.2627	-1.40674	-1.33105	-1.23242	-0.988281	-0.592529	-1.38184	-1.51363	-1.24805	-0.866211	-0.867676	-1.5459	-0.28833	-0.70459	-0.349487	-0.908203	-0.991211	-0.79541	-0.138306	-0.746582	-0.797363	-0.892578	-0.779785	-0.839844	-0.861328	-0.965332
EL_perc_98_21	TATACATTCCTTACCGATGAATCCGTGTCCAGAGTACTAATCCCTTTGGAATTCTAGCCCCAGGCTAATTGGACTTCTGGATCTCCCGGCCTCCCAGATGATGAGATCATCCCCGGCCGGGGGGGCCCCCCAATGCCCCCAGGGC	EL	98	-1.17773	-0.759399	-1.49605	-0.140991	-0.607666	-0.602539	-0.382568	-1.43311	-0.451233	-1.37134	-0.624268	-0.0804094	-0.0800018	-1.17676	-0.446045	-0.35791	-0.363647	-0.651367	-1.62402	-1.84375	-1.46509	0.0446472	-0.445923	-1.26807	-0.783691	-0.373962	-1.14697	-1.39945	-0.70752	-0.420898	-0.595703	-0.915039	-0.790283	-0.57373	-0.336548	-0.414062	-0.414185	-0.442749	-0.473389	-1.31641	-1.35156	-1.521	-0.872803	-0.348755	-0.866211	-1.29823	-1.38676	-1.36035	-0.562744	-0.779785	-1.12774	-1.3681	-0.811279	-0.636475	-0.249084	-0.68457	-0.621094	-0.439575	-0.870605	-0.957764	-0.907227	-1.04346	-1.15088	-1.08813	-1.19482	-1.03076	-0.543213	-0.961426	-0.804688	-0.79248	-0.648682	-0.72876	-0.538574	-0.731201	-1.16357	-0.938965	-0.686279	-0.414185	-0.682373	-1.80078	-0.460449	-0.368042	-0.637939	-0.457031	-0.725586	-0.510864	-0.480835	-1.33984	-1.65234	-1.32617	-0.724121	-0.888672	-0.999512	-0.791504	-0.120056	-0.0821533	-0.966797	-1.07031	-1.02246	-0.621582	-0.534546	-1.3823	-1.35228	-1.21834	-0.790527	-1.3265	-1.05527	-1.521	-1.27161	-1.44507	-1.15747	-1.03289	0.159912	-0.0629272	-1.38916	-1.19629	-1.35904	-1.28589	-1.12208	-1.09353	-1.06036	-1.10993	-1.59766	-1.26025	-1.25588	-1.17188	-1.28125	-1.20972	-1.36475	-1.75586	-0.265572	-1.13086	-1.03527	-1.09706	-1.69824	-0.380249	-1.10352	-0.167969	-0.307251	-1.4914	-0.465881	-0.354126	0.103371	-0.286102	-1.15137	-0.245728	0.0317383	-1.10645	-0.057251	-0.213074	-0.289429	-0.127869	-0.428589	-0.2771	-0.124207	-0.25415	-1.01172	-0.510986	0.332275	-0.61261	-0.897461	-1.17969	0.254883	-1.28711	-1.40186	-1.11133	-1.08691	-0.987793	-1.29004	-1.13379	-0.978516	-1.50732	-1.61133	-0.424561	-0.406738	-1.46973	-0.497192	-0.183716	-0.930176	-1.00405	-0.0254059	-0.393555	-1.64355	-1.58496	-1.72754	0.155457	-0.30127	-1.6748	-0.783825	0.718994	-1.53223	-1.56836	-0.645264	-0.300171	-1.58203	-1.73005	-1.15869	-0.342407	-1.41113	-0.0758362	-1.52051	-0.286865	-0.421387	-0.775879	-0.141083	-1.15434	-0.990723	-1.15723	-1.63818	-1.68848	0.015976	-0.366943	-1.63184	-1.49512	-0.146118	-0.955811	0.497559	-0.198486	-0.0783081	-1.58984	0.191895	-1.56348	-0.598877	-1.5791	-0.370056	-0.32666	-1.55469	-0.0917924	-1.57715	-0.933838	-1.46924	-0.515625	-0.192429	-0.762695	-0.19696	-0.952148	-1.02979	-1.0332	-1	-1.18652	-0.518799	-1.3418	-1.44821	-1.26074	-0.715576	-0.512207	-0.412842	-0.395874	-0.586426	-0.481323	-0.79248	-0.886719	-0.666992	0.0900879	-0.762207	-0.912109	-0.987305	-0.878418	-0.893066	-0.938965	-1.05176
EL_perc_98_22	CTGGGCCCCCCCAAATTCTTTTCCCATTAGTACATGCCCGGAGGCACTGCAAGGATGATGGAGCTGACCACGGAAGAAGGCCCCCGGGCAAATTCCTGGGTCATTAGTCGTCGTCTCTAAGAAGATGAACATTTTTTTTTTTTTT	EL	98	-1.23242	-0.931152	-1.4954	0.0408936	-0.864258	-1.02734	-0.163971	-1.33105	-0.220032	-1.09348	-0.393677	0.12379	0.631836	-0.734619	-0.0903931	-0.0100708	0.445435	0.0572357	-1.4082	-1.81152	-1.30489	0.281128	0.132507	-1.17285	-0.130157	0.348511	-0.853271	-1.38985	-0.209877	0.140152	0.00730133	-0.500015	-0.495361	-0.18457	0.304321	0.123505	0.355225	0.310669	0.346802	-1.09277	-1.27734	-1.35596	0.0196762	0.483154	-0.202148	-1.21566	-1.22773	-1.07764	-0.173096	-0.11145	-0.757004	-1.18008	-0.00456238	0.200623	0.10199	0.400513	0.46582	-0.0392685	-0.388184	-0.632324	-0.588867	-0.557861	-0.942383	-0.56604	-1.00732	-0.517212	0.113007	-0.383057	-0.135071	-0.129333	0.0562744	-0.166504	-0.165527	-0.116302	-1.38184	-0.42981	0.249023	0.197876	-0.258667	-1.75	-0.125397	0.197479	-0.0681763	-0.462402	0.0944366	-0.0249786	-0.864258	-1.26514	-1.54297	-0.885254	0.176025	-0.0176392	-0.433838	-0.134277	0.575195	0.612305	-0.500977	-0.694336	-0.59082	0.142456	0.0899811	-1.23515	-1.20576	-0.817183	-0.54248	-1.29819	-1.22947	-1.4375	-0.866542	-1.43152	-1.11286	-1.21101	0.679199	0.582031	-1.35205	-1.1405	-1.34245	-1.24121	-0.702289	-0.719795	-1.0304	-1.06836	-1.34375	-1.28125	-0.827923	-0.790283	-0.860962	-0.805542	-1.33691	-1.62207	-0.266881	-1.09668	-0.961147	-1.08177	-1.70508	-0.128113	-1.05762	0.37561	0.182343	-1.40814	-0.126198	0.24884	0.378784	0.166138	-0.999512	0.355347	0.805664	-1.08203	0.728516	0.630371	0.564453	0.693604	-0.443115	0.376709	0.706055	0.43811	-0.719727	0.276611	1.37793	-0.00778198	-0.242249	-1.34766	1.21777	-1.22803	-1.38525	-1.10059	-0.791504	-0.422852	-1.28223	-1.0459	-0.970703	-1.40967	-1.54004	0.220703	0.219849	-1.33691	-0.435303	0.18634	-0.66748	-1.07776	0.262085	0.387695	-1.24756	-1.32227	-1.59375	1.05518	0.297607	-1.54492	-0.800423	1.52832	-1.48828	-1.52637	-0.134827	0.43811	-1.44092	-1.47783	-0.914062	0.18811	-1.44238	0.645264	-1.50098	0.143463	0.382568	-0.460938	0.709229	-1.05476	-0.583252	-0.869873	-1.76709	-1.42871	0.530762	0.235901	-1.38086	-1.4834	0.445679	-0.546143	1.15088	-0.948486	0.390503	-1.56445	0.597412	-1.396	-0.591309	-1.4751	0.142784	0.469238	-1.55469	0.0601834	-1.52344	-0.882568	-1.12158	-0.411377	0.415253	-0.691406	0.459473	-0.67627	-0.667236	-0.756348	-0.766113	-1.20996	0.247223	-1.21289	-1.31283	-1.08105	-0.293579	0.209839	-0.504517	-0.138916	0.0608215	-0.0284424	-0.561768	-0.648438	-0.684082	0.444824	-0.768555	-0.909668	-0.884277	-0.763672	-0.81543	-0.855469	-1.17676
EL_perc_98_23	GAGACTACTAATCCAAAAAGAATGCGCCCCGGGGCAAATTTCGTGGACATCCCAGATGGATTAGCTGGACATCCGTCCGTCGGATATGCCCCGGGGCCATTACATACCAGATGGCTTAGCTATTTGGGGGGGGGGCCGGGGGCCC	EL	98	-1.16748	-1.21924	-1.54064	-0.427246	-0.922363	-0.543823	-0.859131	-1.625	-0.802856	-1.48186	-1.06885	-0.395655	-0.214661	-1.57568	-0.878418	-0.904297	-0.999268	-1.31885	-1.69971	-1.93555	-1.48796	-0.53418	-0.766357	-1.44629	-0.960693	-0.866333	-1.33057	-1.46351	-1.13477	-0.671875	-0.950195	-1.49512	-1.29395	-1.0498	-0.792969	-0.661133	-0.802246	-0.653564	-0.760986	-1.33203	-1.33789	-1.47412	-1.17236	-0.778076	-1.09668	-1.49963	-1.57763	-1.40674	-1.1709	-1.04663	-1.29547	-1.54443	-1.25146	-1.06641	-0.630371	-1.18677	-1.12354	-0.835938	-1.07422	-1.14209	-1.09961	-1.28125	-1.27051	-1.43701	-1.35986	-1.30957	-0.912109	-1.20996	-1.24023	-1.13281	-1.09424	-1.16309	-1.07764	-1.2417	-0.692871	-1.32666	-0.989746	-0.652832	-1.45312	-1.90723	-0.958008	-0.811768	-0.899658	-1.30859	-1.17627	-1.1792	-0.619385	-1.51611	-1.6416	-1.49512	-1.09814	-1.32764	-1.24805	-1.07031	-0.293518	-0.299744	-1.41895	-1.44531	-1.4668	-1.3252	-0.971191	-1.54143	-1.51751	-1.42099	-1.01953	-1.36702	-1.51051	-1.56396	-1.47512	-1.58374	-1.48153	-1.49919	-0.342529	-0.564453	-1.43164	-1.2135	-1.34863	-1.35474	-1.31263	-1.27967	-1.29701	-1.35115	-1.69043	-1.21875	-1.46611	-1.37134	-1.48608	-1.39941	-1.354	-1.82715	-0.425807	-1.34277	-1.29987	-1.32227	-1.76562	-0.736328	-1.27051	-0.382874	-0.682861	-1.62126	-0.445862	-0.70752	-0.475281	-1.06616	-1.34375	-0.477173	-0.474121	-1.35352	-0.602051	-0.780762	-0.838135	-0.697266	-0.710205	-0.81543	-0.699707	-0.817871	-1.14062	-0.92627	0.275085	-1.07703	-1.24414	-1.72461	0.495239	-1.38623	-1.48486	-1.42285	-1.19336	-1.36523	-1.42383	-1.48633	-1.16309	-1.49902	-1.69043	-0.403809	-0.452148	-1.39355	-0.960938	-0.399048	-0.962402	-1.17686	-0.688477	-0.610962	-1.84131	-1.59277	-1.60352	-0.00219727	-0.260986	-1.64258	-1.22171	0.478027	-1.58887	-1.77246	-1.32568	-0.961914	-1.63232	-1.80913	-1.35547	-1.1333	-1.5127	-0.293457	-1.67383	-0.799072	-0.884277	-1.08154	-0.551514	-1.52534	-1.29053	-1.64771	-1.99072	-1.64648	-0.0734863	-0.731689	-1.63672	-1.72168	-0.52832	-1.35547	0.3479	-0.753174	-0.421509	-1.57715	-0.323975	-1.57568	-1.57617	-1.59521	-1.29883	-0.923828	-1.69238	-0.186308	-1.74512	-1.32959	-1.5542	-0.917969	-0.970215	-1.22949	-0.607666	-1.27539	-1.44824	-1.40918	-1.2959	-1.12012	-1.30469	-1.54785	-1.67277	-1.44043	-1.26367	-1.66504	-1.13037	-0.84668	-1.27148	-0.854004	-0.956543	-1.11426	-0.77832	-0.291992	-0.780273	-0.868164	-0.994141	-0.921387	-0.952148	-0.989258	-1.00195
EL_perc_98_24	GGGGGGGCCCCCCCCGGGGGCCCCCAGGGCATTGGCCAGATGGACATTCCAATGGTCCTACTCATCCGCTCGCGGCCCGGACATAGTTATTTAGGAATGCACATCCAGACGGACACATGGCCCCGGGGCATATTAGTCGTGGGAT	EL	98	-1.04785	-0.53125	-1.43682	-0.243408	-0.540039	-0.70752	-0.713623	-1.52637	-0.553406	-1.26405	-0.727783	-0.097846	-0.0895233	-1.05566	-0.56543	-0.831055	-0.484863	-0.853027	-1.60791	-1.88281	-1.45291	-0.332886	-0.463257	-1.24121	-0.548828	-0.453857	-1.0459	-1.46129	-0.915771	-0.521729	-0.617676	-1.1355	-1.06201	-1.02197	-0.358521	-0.440674	-0.452393	-0.442505	-0.342407	-1.19629	-1.30566	-1.43262	-0.641357	-0.435425	-0.678467	-1.34231	-1.38492	-1.27832	-0.769775	-0.612061	-1.06216	-1.36441	-0.794922	-0.597656	-0.625244	-0.6875	-0.640381	-0.567871	-0.617188	-0.579834	-0.572754	-0.695801	-0.74292	-0.884766	-0.870361	-0.779785	-0.590332	-0.714111	-0.748047	-0.686768	-0.669678	-0.830078	-0.590332	-0.877197	-1.5459	-0.894531	-0.62085	-0.333313	-0.966064	-1.89551	-0.415039	-0.342407	-0.674072	-1.41016	-0.406006	-0.832275	-0.95166	-1.47461	-1.51953	-1.31445	-0.735107	-0.946045	-0.859863	-0.663574	-0.136719	-0.143188	-1.05762	-1.12598	-1.16895	-0.736328	-0.315857	-1.37813	-1.34387	-1.19166	-0.872559	-1.25531	-1.22926	-1.4751	-1.24221	-1.49377	-1.2346	-1.20507	0.0313721	0.0472107	-1.3147	-1.07532	-1.23733	-1.23633	-1.08743	-1.04843	-1.14219	-1.19038	-1.53711	-1.10596	-1.2728	-1.15454	-1.28271	-1.19287	-1.23682	-1.65039	-0.158443	-1.23535	-1.11078	-1.15857	-1.64453	-0.503296	-1.0791	-0.113953	-0.564941	-1.52195	-0.257629	-0.37854	-0.338989	-0.686768	-1.19531	-0.272217	-0.0100098	-1.20312	-0.154968	-0.366821	-0.416748	-0.293579	-0.415527	-0.468872	-0.317749	-0.478882	-0.768555	-0.342163	0.381592	-0.661316	-0.663818	-1.40234	0.493652	-1.3252	-1.32666	-1.11523	-0.905273	-1.01562	-1.27051	-1.21289	-1.02344	-1.36426	-1.49316	-0.326904	-0.229858	-1.27051	-0.57251	-0.267578	-0.818848	-1.24579	-0.494629	-0.347839	-1.78955	-1.4043	-1.75293	0.261108	-0.174438	-1.70898	-1.12391	0.742432	-1.50977	-1.69531	-0.707031	-0.289062	-1.60156	-1.69815	-1.01831	-0.266785	-1.4248	-0.0622101	-1.52734	-0.545166	-0.457031	-0.679199	-0.0163803	-1.29298	-1.15771	-1.09155	-1.73193	-1.53076	-0.0357437	-0.34729	-1.50488	-1.57422	-0.237122	-1.05957	0.517334	-0.969727	-0.0985107	-1.58691	-0.1073	-1.46436	-1.30469	-1.46094	-0.535645	-0.260742	-1.66211	-0.0704083	-1.67773	-1.1543	-1.30371	-0.674316	-0.317871	-0.958008	-0.116943	-1.08105	-1.19092	-1.13867	-1.05273	-0.935547	-0.470581	-1.3418	-1.46807	-1.24219	-0.518311	-0.794922	-1.23389	-0.413086	-0.728027	-0.238892	-0.726318	-0.823975	-0.624023	0.0718994	-0.615234	-0.673828	-0.78418	-0.680664	-0.735352	-0.760742	-0.805176
EL_perc_98_25	GGGCCCCCCGGGCCCCCCCCCCCCCCACAAGAGGATGAGTAGCCATCTGGCATCCGCTGGAATTTGCCCTCAGGCCATGATGAGTCGGTGCAGCGGATGTTCCATACATTCCAGAGAGATGAATGGTATCTGGAGATAAGATCTT	EL	98	-1.36768	-0.758301	-1.50452	0.374512	-0.994873	-0.688599	-0.0457001	-1.4707	0.131162	-1.29031	-0.239136	0.372874	0.00378418	-0.696777	-0.608887	-0.0274773	-0.277588	-0.712402	-1.39502	-1.8125	-1.39723	0.53186	-0.185669	-1.25684	-0.503296	-0.271057	-1.33301	-1.43764	-0.749756	-0.443726	-0.49292	-1.02124	-0.633545	-0.136292	-0.314819	-0.380371	-0.373169	-0.350708	-0.326294	-1.2793	-1.25781	-1.47754	-0.517334	-0.151794	-0.606445	-1.29572	-1.58913	-1.16309	-0.758057	-0.442505	-1.33908	-1.52698	-0.518555	-0.299438	0.000694275	-0.612305	-0.515869	-0.344604	-0.411377	-0.531982	-0.505859	-0.519531	-0.771484	-0.580566	-0.86499	-0.470337	-0.273865	-0.457275	-0.537109	-0.520996	-0.342285	-0.536133	-0.0646515	-0.712891	-1.27295	-0.455811	-0.346191	-0.24707	-0.749268	-1.8291	-0.169983	-0.410767	-0.516357	-0.397705	-0.747559	-0.830078	-0.39978	-0.831787	-1.57715	-1.48438	-0.677979	-0.77832	-0.916016	-0.75708	0.131897	0.0261383	-0.986328	-1.11035	-1.02441	-0.921631	-0.715332	-1.54134	-1.52141	-1.43227	-0.969238	-1.39094	-1.48903	-1.51514	-1.48759	-1.4856	-1.52427	-1.45925	0.762695	0.22583	-1.43335	-1.24402	-1.46937	-1.30786	-1.33207	-1.33766	-1.46066	-1.48922	-1.63379	-1.37793	-1.48727	-1.41211	-1.50464	-1.4397	-1.29443	-1.73145	0.0163913	-1.4834	-1.39264	-1.46188	-1.69238	0.248535	-1.47266	0.129181	0.121048	-1.60285	-0.0655403	-0.35498	0.493164	-0.32431	-1.33105	-0.177856	0.00518799	-1.53027	-0.0882263	-0.0775147	-0.163391	-0.00575256	-0.206665	-0.17804	-0.00856781	-0.150818	-0.959473	-0.363525	0.502319	-0.591248	-1.02075	-1.22949	0.788086	-1.18457	-1.36768	-1.21777	-1.20508	-0.98877	-1.47461	-1.21289	-1.20703	-1.53564	-1.64844	-0.085083	-0.114319	-1.34424	-0.290039	-0.391479	-0.491699	-1.36451	-0.510742	0.0381165	-1.40918	-1.43945	-1.70801	0.304932	0.0293274	-1.73047	-1.22203	1.02173	-1.66309	-1.69824	-0.615967	-0.610596	-1.56055	-1.52632	-1.33008	-0.158081	-1.60547	0.041008	-1.60645	-0.183655	-0.574707	-0.921387	0.0524368	-1.58685	-1.12598	-0.752197	-1.78906	-1.4707	0.733887	-0.298706	-1.44336	-1.37988	0.0302639	-1.0752	1.0564	-0.77124	0.354004	-1.5625	0.257263	-1.54053	-0.625732	-1.57568	-0.550903	-0.314697	-1.56543	0.262239	-1.64062	-1.42578	-1.56934	-0.79541	-0.070694	-0.746094	0.102066	-1.21094	-1.22363	-1.26758	-1.26562	-1.42773	-0.367065	-1.46289	-1.54878	-1.42188	-0.385376	-0.601562	-1.03906	0.0341415	-0.775879	-0.501343	-0.875732	-0.995361	-0.988281	-0.0813599	-0.94873	-1.14941	-1.17773	-1.10352	-1.12891	-1.15234	-1.19824
EL_perc_98_26	GCACCATCTGGACCCCGGCCCCCCCCCCAGCTAAATAGCCTTGGGGCATGAATTCCTAAGAGACTGGTCAGCCTGAGCGTCCACTGTGCATACTTTTGAGATGATCATGGACTAGTAATATGTTAGGAATTTGCGGGGCCGGGCC	EL	98	-1.39014	-0.915161	-1.63957	-0.347168	-1.021	-1.34619	-0.491211	-1.60303	-0.788818	-1.44105	-0.44751	-0.284151	-0.0737457	-1.2373	-0.646484	-0.318237	-0.126984	-0.624512	-1.73828	-2.04102	-1.5784	0.0114136	-0.390503	-1.47607	-0.39624	-0.139175	-1.27637	-1.60638	-1.08423	-0.511108	-0.533203	-1.18091	-0.859863	-0.62793	-0.174744	-0.388062	-0.236084	-0.295105	-0.104904	-1.44922	-1.3584	-1.58301	-0.386475	-0.000213623	-0.612793	-1.55752	-1.60708	-1.54297	-0.619141	-0.511597	-1.3211	-1.57001	-0.480957	-0.212219	-0.284607	-0.343872	-0.263245	-0.33313	-0.804688	-0.992188	-0.975098	-1.1001	-1.37061	-1.12402	-1.37402	-1.09546	-0.345093	-0.916016	-0.562012	-0.522461	-0.223511	-0.572998	-0.343384	-0.652832	-1.5127	-0.876709	-0.315796	-0.394165	-0.614014	-1.99707	-0.433838	-0.198242	-0.540527	-1.40283	-0.212891	-1.06689	-1.37061	-1.55859	-1.72363	-1.49316	-0.549316	-0.744141	-1.01074	-0.736084	-0.155579	-0.078186	-1.16309	-1.25879	-1.21777	-0.489258	-0.271729	-1.62308	-1.58112	-1.42565	-1.18066	-1.50533	-1.64085	-1.65918	-1.47186	-1.70276	-1.55566	-1.61279	0.766113	0.583984	-1.52783	-1.33704	-1.50386	-1.45679	-1.32248	-1.32067	-1.47793	-1.50577	-1.72363	-1.39893	-1.471	-1.38574	-1.48096	-1.42529	-1.50635	-1.92578	-0.187281	-1.4834	-1.39522	-1.50679	-1.90332	-0.753906	-1.50488	0.0733643	-0.355713	-1.73102	-0.717773	-0.193848	0.0821476	-0.551758	-1.37207	-0.232117	0.238159	-1.53125	0.0352707	-0.0848999	-0.141876	0.00167847	-0.64502	-0.242859	-0.0752563	-0.246338	-0.967285	-0.113556	0.273315	-0.628174	-0.729492	-1.80566	0.169983	-1.58203	-1.70557	-1.32129	-1.23926	-1.17676	-1.53027	-1.43555	-1.32129	-1.67041	-1.83301	-0.433594	-0.527344	-1.58398	-0.607178	-0.786621	-1.17773	-1.49397	-0.752441	-0.068573	-1.90234	-1.59082	-1.86914	0.232788	-0.252686	-1.80859	-1.38378	1.02173	-1.79297	-1.84375	-0.657227	-0.203064	-1.74707	-1.82931	-1.30176	0.0797651	-1.75781	-0.0948486	-1.73145	-0.28894	-0.724609	-0.952637	0.160339	-1.62623	-1.37988	-1.28271	-2.03955	-1.76172	0.33374	-0.183472	-1.64746	-1.7334	0.12944	-1.20605	0.874756	-1.11865	0.147217	-1.67285	0.329346	-1.63281	-1.41016	-1.68994	-0.0941658	-0.000486135	-1.72461	0.172164	-1.7959	-1.45215	-1.44092	-1.01172	0.135902	-1.125	0.303894	-1.40625	-1.41357	-1.46094	-1.40918	-1.2373	-0.0977619	-1.49316	-1.57709	-1.45215	-0.502197	-0.210449	-1.3584	-0.166687	-0.250488	-0.244141	-0.951416	-0.984619	-1.00391	-0.152954	-0.962402	-1.05273	-1.12207	-1.08789	-1.11328	-1.12988	-1.14746
EL_perc_98_27	AAATAGCCCCCGGGGGCATATTACTAATGCACTGGACATGTACGGGGGGCCCCCAAGACATTCCAAGCGACTTAGTCATCTCATCCGGCCGGGATGGACGGTCATCCTAATGGAATGCACAAATTGCCCCAGGCTATTTGGGGCT	EL	98	-1.41406	-0.792725	-1.55821	0.252441	-0.969482	-1.25879	-0.416626	-1.51318	-0.325104	-1.22412	-0.313354	0.297565	-0.0492706	-0.718262	-0.349609	-0.262268	-0.154114	-0.50415	-1.66504	-1.79785	-1.45704	0.252686	-0.170532	-1.30762	-0.461792	-0.290466	-1.11401	-1.60616	-0.639893	-0.444458	-0.391846	-0.984863	-0.738281	-0.671143	-0.251038	-0.338013	-0.432373	-0.3927	-0.323975	-1.38379	-1.23438	-1.48193	-0.455078	-0.16568	-0.494141	-1.32292	-1.38595	-1.23389	-0.491089	-0.37561	-1.13528	-1.41467	-0.715332	-0.348389	-0.265381	-0.524902	-0.469238	-0.3573	-0.348389	-0.439453	-0.424072	-0.481445	-0.699463	-0.568359	-0.75	-0.495605	-0.296997	-0.44751	-0.488037	-0.427856	-0.326599	-0.5448	-0.0353546	-0.663818	-1.67529	-0.453491	-0.310425	-0.278015	-0.542725	-1.8584	-0.236206	-0.211029	-0.557617	-1.11914	-0.394043	-0.58374	-1.0376	-1.43848	-1.61719	-1.24316	-0.521118	-0.722412	-0.768555	-0.49585	0.0875244	-0.0830383	-0.871582	-1.06641	-0.956055	-0.592773	-0.380981	-1.46315	-1.41995	-1.19415	-0.870117	-1.4173	-1.34098	-1.58496	-1.2677	-1.54053	-1.27508	-1.31006	0.550293	0.408203	-1.46509	-1.21973	-1.49443	-1.2146	-1.07975	-1.07215	-1.01173	-1.05549	-1.51855	-1.40479	-1.23082	-1.14307	-1.26196	-1.18701	-1.45215	-1.81934	-0.167594	-1.04492	-0.963309	-1.0528	-1.62891	-0.259399	-1.05469	-0.0509701	-0.341919	-1.58876	0.0124207	-0.340454	0.0804033	-0.287781	-1.20215	-0.25293	0.192413	-1.06445	0.0685425	-0.104431	-0.125427	0.0138435	-0.473511	-0.16626	-0.010128	-0.174377	-0.670898	-0.141937	0.491821	-0.483704	-0.685059	-1.36426	0.666504	-1.5835	-1.67871	-1.04199	-0.981445	-0.925781	-1.23926	-1.14941	-1.12207	-1.60889	-1.73828	-0.0203552	0.039917	-1.42188	-0.227783	-0.0917358	-0.606934	-1.39927	-0.0765441	0.149261	-1.63965	-1.46484	-1.8877	0.264038	0.090271	-1.79883	-1.23342	0.992188	-1.63086	-1.64355	-0.487061	-0.0457993	-1.65869	-1.68058	-1.24902	0.0812054	-1.51465	0.165283	-1.45898	-0.279541	-0.35791	-0.837402	0.324829	-1.31999	-1.08398	-0.98877	-1.65576	-1.70264	0.331421	-0.297974	-1.62549	-1.41504	-0.134216	-1.0918	0.836914	-1.10156	0.333252	-1.64648	0.266296	-1.62109	-0.974365	-1.6377	-0.32608	-0.112061	-1.6709	0.118353	-1.61133	-1.36963	-1.40527	-0.644043	-0.0387306	-0.666016	0.0619965	-1.15625	-1.21777	-1.2207	-1.18945	-1.19141	-0.246521	-1.32422	-1.46676	-1.25195	-0.29895	-0.509766	-1.16992	-0.0744629	-0.419922	-0.306213	-0.78125	-0.921387	-0.874023	0.251953	-0.805664	-0.946777	-0.960938	-0.884766	-0.864258	-0.891602	-1.09473
EL_perc_98_28	TGGGGGGCCCCCCCCCCAGGCCTTGTGCCCCGAGGGCCTGGATTTCCTGTCCGGGCCGGCCGGATGTACACCCTGGATGCTTAGTACGTTCCTTAGCCATTACTCCATCCTCAAGAATGTGTATCGCCTGAGGGCAAATTCTGGA	EL	98	-1.0752	-1.03052	-1.35611	-0.566406	-0.726318	-0.927002	-0.57251	-1.41748	-0.554016	-1.31677	-0.980469	-0.450818	-0.263733	-0.941895	-0.60498	-0.465454	-0.614502	-0.866943	-1.41846	-1.69336	-1.35321	-0.121033	-0.642578	-1.13477	-0.734863	-0.630737	-1.13867	-1.45651	-0.755615	-0.724854	-0.769043	-1.16479	-0.89502	-0.641846	-0.618896	-0.574463	-0.54541	-0.565186	-0.561035	-0.949707	-1.33789	-1.34668	-0.672852	-0.564087	-0.598877	-1.30256	-1.18585	-1.11865	-0.940918	-0.546631	-0.900117	-1.16425	-0.938232	-0.6521	-0.249268	-0.92334	-0.892822	-0.818359	-0.505859	-0.681641	-0.682617	-0.726074	-0.979492	-0.722412	-1.05029	-0.574951	-0.936523	-0.515991	-1.0625	-0.591553	-0.771484	-0.845703	-0.888672	-1.01636	-1.55029	-0.759766	-0.852539	-0.592773	-1.11035	-1.78711	-0.772217	-0.666748	-0.863525	-0.47168	-1.02124	-0.867676	-1.07861	-1.21436	-1.39551	-1.125	-0.914551	-1.07739	-1.03906	-0.844238	-0.424194	-0.358276	-1.0127	-1.06641	-1.05664	-0.988281	-0.798584	-1.1669	-1.14076	-0.987498	-0.793945	-1.27996	-1.20248	-1.44238	-1.03648	-1.37585	-1.16306	-1.18922	-0.334961	-0.477051	-1.32983	-1.1499	-1.24774	-1.21899	-0.887291	-0.861362	-1.01579	-1.0631	-1.24219	-1.1543	-1.04581	-0.948975	-1.07629	-0.96875	-1.23145	-1.54395	0.0669143	-1.10742	-1.00917	-1.04564	-1.4834	-0.497314	-0.945312	-0.401062	-0.328857	-1.46198	-0.239746	-0.602051	0.0329742	-0.45459	-1.02686	-0.477661	-0.252441	-1.08203	-0.390259	-0.661621	-0.654541	-0.549072	-0.275818	-0.653076	-0.573242	-0.668945	-0.912598	-0.947021	0.130768	-0.847656	-1.09351	-1.4375	0.200806	-1.40576	-1.39893	-1.10938	-0.958496	-0.919922	-1.13379	-1.16113	-0.910645	-1.37988	-1.49707	-0.491211	-0.466064	-1.30273	-0.842041	-0.471924	-0.834473	-1.28133	-0.30127	-0.35791	-1.41064	-1.44238	-1.71484	0.044754	-0.381104	-1.70312	-1.15759	0.461304	-1.47754	-1.58008	-1.07617	-0.683594	-1.52686	-1.6399	-1.13379	-0.708008	-1.39258	-0.245911	-1.54297	-0.711914	-0.603516	-0.685059	-0.382568	-1.18168	-1.29199	-1.23242	-1.73438	-1.42432	-0.137573	-0.437866	-1.44092	-1.63086	-0.425293	-0.969727	0.275269	-1.09961	-0.174988	-1.49316	0.313232	-1.42041	-0.840088	-1.35986	-0.715942	-0.589355	-1.62305	0.108036	-1.48535	-1.27979	-1.39502	-0.803223	-0.350464	-1.09375	-0.594482	-0.980469	-1.07812	-1.05859	-1.02148	-0.936035	-0.897217	-1.09961	-1.23375	-1.08203	-1.03149	-0.875977	-1.14697	-0.79834	-0.649414	-0.550781	-0.707764	-0.855469	-0.675293	-0.00582123	-0.636719	-0.700684	-0.771973	-0.660156	-0.707031	-0.710938	-0.899414
EL_perc_98_29	AGGCCCCCCCTGGCCCCCCCTCCCCCCCCGCTATACTCATCTCATAACCATCTGCCCCGGGGCGATGTACACTCATAGGATAGGAACGTACTTGGAATTTTTGGGATGATATTCGGACGGGCCAGTAATAAGATTGGAATCTTAG	EL	98	-1.50928	-1.38013	-1.69425	-0.335205	-1.23975	-1.4458	-0.774414	-1.62744	-1.03149	-1.48792	-0.663818	-0.30742	-0.309326	-1.51465	-0.791016	-0.564697	-0.697266	-1.09399	-1.71924	-2.14062	-1.56501	-0.296814	-0.660156	-1.46338	-0.752197	-0.44342	-1.52295	-1.65666	-1.15137	-0.841553	-0.751465	-1.38037	-1.16797	-1.01636	-0.477539	-0.622314	-0.510376	-0.567261	-0.473267	-1.46582	-1.39844	-1.6582	-0.768066	-0.350159	-0.986328	-1.6101	-1.65102	-1.57324	-0.951172	-0.898926	-1.58143	-1.67676	-0.852051	-0.556641	-0.554199	-0.670898	-0.585205	-0.60791	-1.15137	-1.22461	-1.22266	-1.39844	-1.5166	-1.38867	-1.46094	-1.34521	-0.552856	-1.22217	-0.816895	-0.874512	-0.516479	-0.859863	-0.687744	-0.867188	-1.63135	-1.11279	-0.609619	-0.671387	-1.0249	-1.99121	-0.6875	-0.44751	-0.810303	-1.3418	-0.553223	-1.12207	-1.43066	-1.56934	-1.80371	-1.66406	-0.871582	-1.00757	-1.26562	-0.971924	-0.446655	-0.363037	-1.15137	-1.25879	-1.19727	-0.895264	-0.556641	-1.69018	-1.6566	-1.63523	-1.46191	-1.57286	-1.70083	-1.72363	-1.68774	-1.69739	-1.643	-1.67846	0.533203	0.252441	-1.58325	-1.43652	-1.58783	-1.56714	-1.54117	-1.54796	-1.51548	-1.53547	-1.77539	-1.50537	-1.65845	-1.59351	-1.66577	-1.61768	-1.52588	-2.05469	-0.404978	-1.47559	-1.43762	-1.5683	-2.05664	-0.982666	-1.56348	-0.269287	-0.714111	-1.75418	-0.891724	-0.444458	-0.10705	-0.612671	-1.51611	-0.431274	0.0567932	-1.5166	-0.118103	-0.243713	-0.29303	-0.0720978	-0.929932	-0.330444	-0.195862	-0.342163	-1.20215	-0.400757	0.00449967	-0.845947	-0.935059	-1.84082	-0.0876007	-1.59326	-1.81689	-1.42188	-1.31348	-1.28613	-1.57031	-1.5332	-1.45801	-1.72656	-1.8457	-0.535645	-0.755371	-1.65186	-0.749268	-1.02637	-1.23047	-1.74274	-1.11963	-0.383789	-1.92236	-1.74707	-1.97559	0.0213394	-0.435059	-1.94531	-1.67147	0.716553	-1.75293	-1.77148	-1.0835	-0.658447	-1.72656	-1.87226	-1.48584	-0.422729	-1.74512	-0.360229	-1.86328	-0.562256	-1.15137	-1.29297	-0.256592	-1.76552	-1.50635	-1.5437	-2.10645	-1.80615	0.0714416	-0.506348	-1.71338	-1.77344	-0.137253	-1.25195	0.668945	-1.57959	-0.277466	-1.70312	-0.0785942	-1.62354	-1.44189	-1.76025	-0.590637	-0.606445	-1.71094	-0.0274652	-1.88867	-1.59619	-1.66602	-1.39062	-0.389496	-1.45117	-0.00231934	-1.53027	-1.48096	-1.58496	-1.53516	-1.66016	-0.696289	-1.52148	-1.59531	-1.50293	-1.05786	-0.781738	-1.50732	-0.370605	-0.671875	-0.692871	-1.12256	-1.15674	-1.28711	-0.652344	-1.17383	-1.26855	-1.31348	-1.25	-1.28223	-1.32227	-1.3877
EL_perc_98_30	CCCCCCCCCCCCTGCTCAAAAATTTATCGCCTCAGGCGATTTTGCTCATCCAAATGGCATGCAGAGATGACCGGACAGAGGATGATCCGCTGCTGATGATCCGGAAGGATTGGAATGTGAACATTCTTTGCATACCAATAGTATG	EL	98	-1.52881	-1.00647	-1.60345	-0.42749	-1.19189	-1.52881	-0.736816	-1.49512	-0.774414	-1.54025	-0.607178	-0.476609	-0.668945	-1.46045	-0.595703	-0.551514	-0.511963	-0.865479	-1.66162	-1.98926	-1.52657	-0.250977	-0.753662	-1.41602	-0.709961	-0.670898	-1.2002	-1.65232	-0.876465	-0.9646	-0.837891	-0.989746	-1.04932	-0.95166	-0.623291	-0.775635	-0.756836	-0.806885	-0.525391	-1.42383	-1.29785	-1.60449	-0.683105	-0.515381	-0.987061	-1.56435	-1.66734	-1.57422	-0.862061	-0.845459	-1.41236	-1.59125	-0.858154	-0.675537	-0.598633	-0.970947	-0.925049	-0.688965	-1.14062	-0.992676	-1.08887	-1.36523	-1.26709	-1.35742	-1.14355	-1.38135	-0.731201	-1.29785	-0.908936	-0.826416	-0.622803	-1.00391	-0.612793	-0.988525	-1.64209	-1.09814	-0.832764	-0.777588	-0.694336	-1.92676	-0.585205	-0.641357	-1.03223	-1.26562	-0.614746	-0.825439	-1.42529	-1.38477	-1.72559	-1.43066	-0.931396	-1.25732	-1.29395	-1.07129	-0.584229	-0.64502	-0.734863	-0.929199	-0.825684	-0.935547	-0.729492	-1.64092	-1.59922	-1.4288	-1.2041	-1.54129	-1.6737	-1.61035	-1.49475	-1.61658	-1.62393	-1.63915	0.429199	0.198242	-1.51367	-1.43091	-1.55398	-1.53394	-1.33056	-1.3566	-1.46291	-1.48388	-1.61816	-1.51709	-1.44366	-1.4082	-1.47021	-1.43994	-1.48145	-1.91895	-0.458817	-1.39844	-1.39712	-1.54129	-1.88184	-0.755127	-1.56641	-0.477234	-0.770752	-1.72489	-0.4617	-0.5979	-0.170792	-0.203033	-1.33398	-0.700195	-0.156006	-1.47656	-0.262024	-0.389893	-0.412354	-0.336792	-0.470215	-0.45166	-0.41748	-0.468262	-1.35938	-0.56958	-0.456665	-0.984985	-1.1377	-1.85059	-0.305298	-1.66748	-1.84082	-1.31348	-1.38281	-0.849609	-1.64355	-1.56738	-1.35938	-1.74268	-1.82031	-0.821289	-0.900879	-1.61523	-0.606689	-0.90918	-0.937988	-1.60098	-0.845459	-0.494019	-1.79248	-1.76172	-2.08008	-0.324829	-0.678711	-1.89355	-1.50712	0.442139	-1.87109	-1.83105	-0.790283	-0.642334	-1.74609	-1.86901	-1.45703	-0.125694	-1.84961	-0.707764	-1.7334	-0.803955	-1.25098	-1.22803	-0.364746	-1.74306	-1.43066	-1.47754	-2.00928	-1.94385	-0.268799	-0.668213	-1.79492	-1.77246	-0.461792	-0.885986	0.292603	-1.49658	-0.249756	-1.69238	-0.134491	-1.67773	-1.44971	-1.78662	-0.256042	-0.432129	-1.75	-0.178155	-1.89941	-1.41748	-1.49951	-1.41699	-0.249756	-1.43848	-0.240417	-1.38477	-1.2876	-1.42285	-1.44043	-1.60059	-0.473145	-1.68066	-1.75478	-1.65527	-0.958496	-0.527344	-1.3999	-0.495728	-0.725098	-0.64917	-1.09668	-1.13184	-1.30762	-0.754883	-1.28809	-1.39648	-1.41992	-1.36035	-1.37012	-1.4082	-1.40723
EL_perc_98_31	CCCCCCCCCCCCCAAAGCCCCAGGCGATGGACATTCTAATCCAGTAAGTATGCCCGTGGACAGTGGCGGATTCTTGGGGGATGACTGGTTTTGCCCCGGGCCATATCCATCTGGAGAGGAGATGAGCTTTTGGGGGGGGGGGGGC	EL	98	-1.18457	-1.29346	-1.54585	-0.933594	-1.04199	-0.873779	-1.08447	-1.54395	-0.979248	-1.38404	-1.2334	-0.919209	-0.38623	-1.76025	-0.98291	-1.14893	-1.02344	-1.29395	-1.59277	-2.05273	-1.43555	-0.783691	-0.870361	-1.31299	-1.04688	-0.834229	-1.30615	-1.5024	-1.12305	-0.761719	-0.987305	-1.49512	-1.38428	-1.14648	-0.832031	-0.767822	-0.730225	-0.69873	-0.685547	-1.2627	-1.37891	-1.42285	-1.17041	-0.769287	-1.1665	-1.55501	-1.59472	-1.31934	-1.22021	-1.10986	-1.37412	-1.56531	-1.09717	-1.01147	-0.854492	-1.03809	-0.935303	-0.84082	-1.2793	-1.25977	-1.25488	-1.40088	-1.37695	-1.54492	-1.46387	-1.39551	-0.891357	-1.3252	-1.31543	-1.21777	-1.20312	-1.23242	-1.16504	-1.17041	-1.34131	-1.45605	-0.967041	-0.891602	-1.44385	-1.96191	-1.05176	-0.862793	-0.862061	-1.37402	-1.09692	-1.11572	-0.981201	-1.51807	-1.62207	-1.57422	-1.1665	-1.26953	-1.35352	-1.18262	-0.456299	-0.367798	-1.38477	-1.41406	-1.45215	-1.23291	-0.865723	-1.54001	-1.51833	-1.50072	-1.10156	-1.35367	-1.52404	-1.5542	-1.54541	-1.57922	-1.51007	-1.50744	-0.493896	-0.604492	-1.4248	-1.24194	-1.30827	-1.39844	-1.42286	-1.39058	-1.46283	-1.4933	-1.70312	-1.1709	-1.56114	-1.47168	-1.56079	-1.4707	-1.29346	-1.84277	-0.703243	-1.49023	-1.4541	-1.50907	-1.85645	-0.928467	-1.39258	-0.411316	-0.827148	-1.67398	-0.688232	-0.728516	-0.713257	-1.05884	-1.42822	-0.508789	-0.398804	-1.49023	-0.480713	-0.623535	-0.678467	-0.531494	-0.865723	-0.762451	-0.606689	-0.753174	-1.21484	-0.888428	0.158875	-1.07666	-1.12842	-1.75293	0.228882	-1.29395	-1.521	-1.54785	-1.28516	-1.33984	-1.5293	-1.4873	-1.23145	-1.42334	-1.67188	-0.822754	-0.915527	-1.42432	-1.24365	-0.865479	-1.11621	-1.45023	-0.847168	-0.716064	-1.74121	-1.58398	-1.79785	-0.0280609	-0.678711	-1.81836	-1.51005	0.305481	-1.55762	-1.77344	-1.33984	-1.11426	-1.57422	-1.72419	-1.34424	-1.16455	-1.51562	-0.430542	-1.75	-0.893066	-1.05273	-1.25928	-0.745117	-1.64641	-1.48486	-1.56274	-2.19043	-1.49072	-0.527832	-0.809326	-1.47949	-1.77246	-0.421265	-1.32275	0.153931	-1.34521	-0.732178	-1.59961	-0.442749	-1.48145	-1.54346	-1.60352	-1.17236	-0.831055	-1.70801	-0.555424	-1.76465	-1.3501	-1.54102	-1.03809	-0.973633	-1.4668	-0.615234	-1.33691	-1.47021	-1.41406	-1.32227	-1.24414	-1.28027	-1.60254	-1.71182	-1.45215	-1.34766	-1.51465	-1.54785	-0.95874	-1.22461	-0.769287	-1.03369	-1.09424	-0.894531	-0.462158	-0.876953	-0.949219	-1.05176	-0.950195	-1.03027	-1.07617	-1.05176
EL_perc_98_32	TAATATAGTAGGGAGCCCCCCCCCCCCGATGACTCGTCTTCTAGTCTGTATGCCCCCGGGGCACGCTGGACATCCTAACGGGATGAGTTGGACATTCCAATGCGGTTATTTAGCCCCAGGCAACCAGATGGTAAGACTGTTTATA	EL	98	-1.3317	-1.24838	-1.47777	-0.390633	-1.17035	-0.900743	-0.68995	-1.47208	-0.315759	-1.33806	-0.786887	-0.394978	-0.142294	-1.46612	-0.817667	-0.655578	-0.798824	-0.912515	-1.53251	-1.71385	-1.39804	-0.305035	-0.687843	-1.34058	-0.776927	-0.679791	-1.34385	-1.44519	-0.957978	-0.654632	-0.87329	-1.31507	-1.06569	-0.699642	-0.660135	-0.60457	-0.648115	-0.537831	-0.67269	-1.2957	-1.24992	-1.40748	-1.06403	-0.736477	-1.09671	-1.4422	-1.56885	-1.22646	-1.18262	-1.03594	-1.40825	-1.51949	-1.06272	-0.928621	-0.41916	-1.02171	-0.977498	-0.764151	-1.05805	-1.11458	-1.05662	-1.1917	-1.21722	-1.32176	-1.276	-1.23111	-0.765276	-1.14789	-1.07614	-1.10262	-0.998803	-1.12072	-0.872234	-1.04245	-1.37223	-1.22769	-0.884448	-0.628581	-1.19356	-1.77382	-0.713722	-0.651591	-0.683087	-0.984576	-0.971979	-0.962362	-0.680045	-1.35085	-1.53665	-1.55385	-0.958197	-1.14726	-1.10761	-0.973726	-0.255036	-0.254778	-1.28753	-1.35301	-1.3461	-1.14224	-0.84756	-1.53121	-1.50302	-1.51815	-1.0128	-1.35779	-1.52209	-1.47738	-1.55315	-1.54134	-1.52591	-1.51015	-0.292322	-0.544707	-1.38858	-1.22991	-1.36631	-1.27048	-1.43027	-1.41402	-1.4654	-1.48693	-1.63287	-1.28759	-1.55399	-1.48513	-1.56094	-1.49836	-1.35204	-1.66301	-0.50009	-1.47335	-1.44942	-1.5096	-1.53781	-0.20754	-1.42582	-0.34567	-0.46253	-1.58413	-0.0110163	-0.613675	-0.304711	-0.940936	-1.38557	-0.395667	-0.460779	-1.49246	-0.56083	-0.731628	-0.769445	-0.64151	-0.393423	-0.79018	-0.641632	-0.768074	-1.13972	-0.759838	0.519606	-0.906908	-1.08221	-1.61621	0.641086	-1.43276	-1.49432	-1.49438	-1.24743	-1.26672	-1.4764	-1.40379	-1.18881	-1.4356	-1.57506	-0.253837	-0.275967	-1.31798	-0.79217	-0.648183	-0.643149	-1.26104	-0.528557	-0.475514	-1.64825	-1.43355	-1.59109	0.065313	-0.168984	-1.63715	-1.3193	0.444607	-1.54	-1.64587	-1.05509	-0.697265	-1.51256	-1.57122	-1.34966	-0.935821	-1.51778	-0.257925	-1.4714	-0.51903	-0.561459	-1.25021	-0.387959	-1.61126	-1.05817	-1.31434	-1.65186	-1.49377	0.205863	-0.613771	-1.46905	-1.39523	-0.37283	-1.28426	0.442858	-1.08405	-0.254864	-1.55181	-0.162362	-1.46314	-1.45328	-1.41558	-1.04564	-0.835905	-1.55349	-0.317844	-1.58315	-1.39216	-1.45619	-0.813206	-0.654834	-1.15592	-0.510708	-1.19104	-1.27892	-1.28381	-1.24093	-1.11219	-0.972101	-1.52153	-1.57146	-1.42837	-0.814081	-1.22754	-1.19281	-0.678267	-1.1513	-0.806354	-1.029	-1.14864	-0.967628	-0.244086	-0.994446	-1.04164	-1.13358	-1.06606	-1.1275	-1.13161	-1.12028
EL_perc_98_33	GGCCCTGTAATTTTTTTAAACTAAATGGCCCCGGGCTATGTGGTGGTCATTACATTCCTGTGGCCATGCTCATCATCCCGCGGACCGTCCATTGCATACTTAAGCGGTTAGTATGGCCTCAGGCCATTTTTGGGGGGGGGGGGGG	EL	98	-1.29974	-1.26642	-1.62746	-0.707169	-1.041	-1.17278	-0.989336	-1.49175	-0.535217	-1.42289	-0.93586	-0.734649	-0.259301	-1.6672	-0.656292	-1.03895	-0.63631	-0.838906	-1.60163	-1.93495	-1.5125	-0.626412	-0.717138	-1.28574	-0.792785	-0.683445	-1.30909	-1.56162	-0.790375	-0.681673	-0.904836	-1.1383	-1.34614	-1.08452	-0.62091	-0.628242	-0.741943	-0.605696	-0.581501	-1.26922	-1.3476	-1.45258	-0.87399	-0.595443	-1.01666	-1.6607	-1.70199	-1.21468	-0.993961	-0.893547	-1.36319	-1.55699	-0.965898	-0.800511	-0.859537	-0.778619	-0.746017	-0.923566	-1.25091	-1.1816	-1.18315	-1.37073	-1.27984	-1.50944	-1.32885	-1.41366	-0.801605	-1.3431	-0.943399	-1.03218	-1.01184	-1.13516	-0.809466	-0.970034	-1.6485	-1.35286	-0.741895	-0.613443	-1.17709	-2.00504	-0.903316	-0.634045	-0.871819	-1.12654	-0.866973	-0.696554	-1.06329	-1.45452	-1.77123	-1.50712	-0.641225	-1.03094	-1.19504	-1.01204	-0.308621	-0.313941	-1.08571	-1.19786	-1.16877	-0.814322	-0.822092	-1.57904	-1.54276	-1.46145	-0.895259	-1.50984	-1.65947	-1.65786	-1.52063	-1.68956	-1.61593	-1.63126	-0.329668	-0.327111	-1.54812	-1.37072	-1.4996	-1.48405	-1.3667	-1.35598	-1.52999	-1.56467	-1.73936	-1.39946	-1.51124	-1.44499	-1.53594	-1.45975	-1.43372	-1.90061	-0.476097	-1.50743	-1.52279	-1.59619	-1.80926	-0.456374	-1.49253	-0.466696	-0.705875	-1.76778	-0.0734934	-0.67369	-0.658669	-0.660101	-1.40698	-0.543409	-0.41108	-1.55574	-0.448967	-0.696136	-0.691732	-0.604811	-0.501613	-0.759276	-0.627087	-0.760117	-1.3295	-0.581062	0.57986	-0.919581	-0.970585	-1.95514	0.562619	-1.53039	-1.70925	-1.60457	-1.3192	-1.07274	-1.62653	-1.58552	-1.20633	-1.60046	-1.78324	-0.652182	-0.618118	-1.43754	-1.02785	-0.406798	-0.744081	-1.45357	-0.219357	-0.551852	-1.63248	-1.68158	-1.9297	0.0260546	-0.517525	-1.83403	-1.46065	0.493821	-1.75286	-1.91364	-1.0577	-0.622681	-1.73605	-1.72987	-1.40343	-0.788696	-1.68816	-0.237628	-1.72163	-0.765735	-0.473588	-1.3291	-0.436323	-1.7573	-1.17007	-1.48945	-2.08594	-1.62496	-0.0822083	-0.728943	-1.59118	-1.75443	-0.537194	-1.15556	0.348089	-1.31907	-0.274616	-1.60191	-0.31694	-1.60314	-1.66908	-1.68156	-0.913637	-0.498616	-1.84728	-0.350706	-1.7785	-1.36641	-1.53935	-1.10136	-0.676298	-1.31729	-0.429701	-1.14986	-1.25814	-1.23587	-1.19775	-1.32555	-0.805738	-1.72992	-1.83829	-1.62751	-0.895478	-1.25706	-1.09666	-0.934593	-1.26096	-0.611098	-0.933495	-1.0661	-0.919218	-0.126811	-0.993825	-1.09626	-1.17032	-1.04508	-1.11144	-1.12333	-1.19094
EL_perc_98_34	TGGTCTAATTTCCCCCCCCCCCCCCACATTCTTTTACATACTTGTGGTCACTAGTCTTCCCGACGTCCAGACTCTGGCCCGGGGGCAAATTCCTGGCCGAGTAGTCATGGACACATATGGCCTTAAGGCTATTTAGGGGGGGGGG	EL	98	-1.20392	-0.622945	-1.49925	-0.173735	-0.592042	-1.11372	-0.531838	-1.38333	0.0112328	-1.16332	-0.513801	-0.0955456	0.190997	-0.887728	-0.137052	-0.513451	0.0285	-0.199257	-1.46392	-1.85294	-1.32563	0.00360585	-0.153559	-1.1812	-0.332701	-0.108296	-0.710336	-1.44608	-0.202079	-0.214524	-0.262119	-0.514717	-0.801557	-0.626743	-0.0247076	-0.183132	-0.0319179	-0.0781067	0.0861776	-1.08978	-1.23331	-1.3014	-0.167002	0.0659642	-0.307415	-1.29241	-1.26687	-1.20682	-0.26038	-0.176522	-0.867143	-1.15877	-0.319848	-0.135094	-0.407187	-0.0964954	-0.0511455	-0.414282	-0.505402	-0.669019	-0.670323	-0.725601	-1.00528	-0.733596	-1.06387	-0.685371	-0.280936	-0.581968	-0.357702	-0.328866	-0.340579	-0.447792	-0.250643	-0.493699	-1.39768	-0.625991	-0.125723	0.00340663	-0.492869	-1.67223	-0.219734	-0.110334	-0.478025	-0.994034	-0.0682342	-0.0683391	-1.14384	-1.28889	-1.55292	-0.953057	-0.130747	-0.438635	-0.708938	-0.406801	0.233641	0.190376	-0.516174	-0.713104	-0.638472	-0.231226	-0.125105	-1.20732	-1.16972	-0.933272	-0.504624	-1.29399	-1.12906	-1.44608	-1.0093	-1.43633	-1.14311	-1.09864	0.410992	0.450098	-1.33948	-1.11724	-1.30241	-1.23398	-0.839585	-0.820246	-1.08039	-1.13193	-1.32126	-1.21395	-0.997445	-0.891244	-1.02172	-0.925651	-1.27675	-1.69988	0.194075	-1.18549	-1.02604	-1.12524	-1.77153	0.112624	-1.08153	0.0524766	-0.29745	-1.48706	-0.212267	-0.115005	-0.105405	0.13652	-1.0454	-0.0563266	0.339526	-1.13343	0.28617	0.268953	0.231861	0.260426	0.115481	0.079779	0.290333	0.102021	-0.775062	-0.0742627	0.76711	-0.346196	-0.437603	-1.25482	0.795118	-1.33935	-1.50923	-0.963001	-0.811434	-0.491835	-1.2584	-1.03927	-1.01403	-1.43645	-1.58806	-0.168454	-0.030694	-1.37493	-0.535963	-0.000867832	-0.76447	-1.3297	0.29812	-0.00611096	-1.42446	-1.3605	-1.63532	0.591974	-0.0452058	-1.66282	-1.13296	1.11537	-1.4549	-1.5804	-0.469373	0.058745	-1.46983	-1.59624	-1.00664	0.092385	-1.41116	0.116517	-1.52513	-0.301019	-0.128586	-0.709492	0.283511	-1.22782	-0.921462	-0.73911	-1.78431	-1.44828	0.393975	-0.0956851	-1.4574	-1.43639	-0.0572448	-0.610246	0.772334	-1.08232	0.369307	-1.4459	0.330952	-1.54847	-1.13637	-1.52911	-0.11978	0.232377	-1.64556	0.216053	-1.53757	-0.995561	-0.996327	-0.440385	0.107594	-0.636132	0.204516	-0.683493	-0.694811	-0.741577	-0.765976	-1.17887	-0.0598416	-1.18137	-1.27647	-1.13737	-0.400283	-0.277467	-0.737865	-0.457011	-0.32307	-0.134444	-0.558372	-0.617529	-0.643789	0.504598	-0.662501	-0.836586	-0.844689	-0.721563	-0.766525	-0.806773	-0.963463
EL_perc_98_35	GGGGCCCCCCATACACCCCCAGGGGGAATTCCAATCGGATGTAATGGGCAGCCTGGACGACTAATGCGCTTGGAGTCTTCATCCCAGACGGCCTGGGGGCATATCTGCGAGATGACTAGTACATTAAGATTTTTTTTTTTTTTTT	EL	98	-1.1359	-1.04789	-1.48342	-0.131455	-0.913445	-0.824054	-0.198707	-1.26697	-0.53093	-1.14791	-0.698818	-0.120605	0.0560368	-1.24577	-0.593034	-0.116425	-0.17385	-0.448612	-1.42141	-1.72158	-1.32612	0.172467	-0.438793	-1.25246	-0.692676	-0.193714	-1.19445	-1.4018	-0.758795	-0.468142	-0.544626	-1.02496	-0.598663	-0.19005	-0.319149	-0.395337	-0.212557	-0.228116	-0.375988	-1.21887	-1.22379	-1.2851	-0.620876	-0.153694	-0.718666	-1.31525	-1.40967	-1.13836	-0.800239	-0.659073	-1.19425	-1.42981	-0.42679	-0.383623	0.0541708	-0.344691	-0.279852	-0.424894	-0.884289	-0.996007	-0.909393	-0.961374	-1.15533	-1.04274	-1.18867	-0.916934	-0.335672	-0.828954	-0.781124	-0.63307	-0.352787	-0.568765	-0.528005	-0.684706	-1.40498	-0.905015	-0.350278	-0.385947	-0.626507	-1.72122	-0.427723	-0.323817	-0.370867	-0.622568	-0.696007	-0.665327	-0.650147	-1.31931	-1.51356	-1.33671	-0.705317	-0.64623	-0.913913	-0.734648	-0.121966	-0.0221416	-1.06162	-1.13635	-1.10651	-0.634526	-0.53118	-1.43493	-1.41381	-1.26978	-0.892327	-1.25028	-1.35294	-1.41581	-1.29263	-1.40225	-1.30804	-1.34026	-0.0611437	-0.233546	-1.33503	-1.14106	-1.3127	-1.18582	-1.19545	-1.18819	-1.31155	-1.33086	-1.56434	-1.24695	-1.29436	-1.25012	-1.30636	-1.25252	-1.32437	-1.59378	-0.323816	-1.34095	-1.25885	-1.33421	-1.64696	-0.399612	-1.29784	-0.18734	0.144313	-1.49472	-0.402816	-0.325465	0.35108	-0.62954	-1.23902	-0.103072	0.0825666	-1.34737	0.00406509	-0.12964	-0.1677	0.0099339	-0.844462	-0.27619	-0.0407787	-0.262868	-0.953466	-0.478344	0.745504	-0.475782	-0.869054	-1.42698	0.68684	-1.20258	-1.31389	-1.31605	-1.15528	-1.07034	-1.41215	-1.19658	-1.08896	-1.35131	-1.49557	0.160198	0.00164701	-1.29562	-0.74124	-0.545353	-0.747332	-1.24735	-0.167002	-0.170945	-1.41391	-1.45515	-1.74846	0.355124	0.160738	-1.61028	-1.18992	0.654399	-1.50521	-1.54352	-0.358124	-0.299132	-1.46649	-1.50429	-1.05409	-0.458471	-1.48999	0.235461	-1.51718	-0.305814	-0.298199	-0.763231	0.076151	-1.31734	-0.919894	-1.20337	-1.75621	-1.43534	0.0479882	-0.377613	-1.4062	-1.4787	-0.00677205	-1.03347	0.584339	-1.10616	-0.118171	-1.54178	0.105896	-1.36965	-0.877099	-1.49386	-0.311978	-0.180533	-1.56066	0.140057	-1.52845	-1.20867	-1.43626	-0.686078	-0.026708	-0.944576	-0.28658	-1.08332	-1.12953	-1.17377	-1.11071	-1.15417	-0.265945	-1.38693	-1.47381	-1.316	-0.784517	-0.453683	-1.13286	-0.401769	-0.507985	-0.296921	-0.881702	-0.988367	-0.870244	0.0174668	-0.945523	-1.02934	-1.08185	-0.999811	-1.07641	-1.11288	-1.17588
EL_perc_98_36	ATTAAAAATATGTTTGGAATGTACTAGCCGCATCCGGCCCCCCGGGCATAATGATCCTATAAGCATTCCTCGGCCATGAGCATCATGGCCTCGGGCTATTTAGTGGTCAATCTGTTTTTGGGGGGGGGGGGCCCGGGCCGGGCCC	EL	98	-1.31807	-1.2583	-1.70645	-0.692934	-0.968673	-1.17213	-1.08026	-1.6601	-0.92103	-1.55959	-1.14234	-0.672164	-0.380425	-1.70776	-0.825269	-1.20779	-0.892442	-1.19086	-1.69445	-2.10083	-1.60673	-0.799604	-0.899977	-1.51045	-1.04242	-0.994198	-1.44499	-1.59153	-1.08512	-0.86443	-0.921767	-1.42441	-1.47888	-1.26976	-0.85049	-0.814059	-0.753732	-0.728499	-0.674726	-1.36195	-1.50393	-1.63692	-0.964811	-0.697273	-1.13311	-1.7257	-1.68421	-1.45019	-0.943923	-1.04103	-1.37789	-1.59375	-1.23269	-0.974188	-0.999242	-1.06335	-1.00583	-1.14342	-1.25911	-1.16543	-1.16917	-1.39324	-1.34362	-1.5998	-1.38198	-1.46933	-1.14291	-1.41923	-1.29533	-1.15422	-1.20797	-1.32701	-1.10282	-1.25954	-1.63148	-1.37075	-0.926575	-0.769287	-1.4487	-2.11279	-1.08719	-0.896523	-1.19052	-0.715804	-0.788384	-1.03885	-1.29204	-1.6162	-1.86965	-1.60069	-0.832821	-1.20922	-1.30154	-1.02517	-0.50009	-0.523817	-1.25017	-1.32203	-1.30932	-1.03406	-0.689936	-1.61341	-1.58062	-1.49686	-1.20406	-1.57105	-1.6945	-1.77229	-1.55179	-1.72975	-1.65762	-1.67168	-0.29971	-0.267936	-1.62251	-1.43385	-1.54409	-1.59866	-1.39334	-1.38748	-1.48989	-1.54591	-1.75602	-1.42725	-1.55552	-1.47229	-1.55657	-1.49208	-1.49088	-2.06771	-0.617252	-1.53504	-1.48302	-1.60547	-2.00375	-0.881345	-1.51223	-0.62359	-0.898789	-1.75869	-0.20781	-0.751331	-0.671442	-0.848359	-1.43743	-0.641096	-0.201746	-1.51927	-0.261353	-0.502196	-0.495479	-0.436045	-0.756793	-0.544871	-0.434885	-0.519619	-1.49966	-0.781406	0.160332	-1.18398	-1.09174	-2.0572	0.158945	-1.62309	-1.80305	-1.61224	-1.39232	-1.2042	-1.69262	-1.67164	-1.32045	-1.70829	-1.9283	-0.931795	-0.889566	-1.62168	-1.05244	-0.523188	-0.927821	-1.40616	-0.771253	-0.594523	-1.7931	-1.71382	-1.93774	-0.020879	-0.737733	-1.79714	-1.37642	0.446	-1.74082	-1.87884	-1.25727	-0.670967	-1.81658	-1.90744	-1.47185	-1.02228	-1.67011	-0.413445	-1.90032	-0.889813	-0.830167	-1.22323	-0.465517	-1.71294	-1.38284	-1.61876	-2.26829	-1.77425	-0.266313	-0.747714	-1.70137	-1.95196	-0.713243	-1.18918	0.193949	-1.34888	-0.484965	-1.70417	-0.393486	-1.67882	-1.30094	-1.74209	-1.09181	-0.723459	-1.79183	-0.559949	-1.89536	-1.44456	-1.57044	-1.14275	-0.914049	-1.39892	-0.581531	-1.28315	-1.37564	-1.41113	-1.31351	-1.31418	-1.14847	-1.66262	-1.77541	-1.55912	-0.936222	-1.44708	-1.10665	-1.10708	-1.20292	-0.805391	-0.957294	-1.05701	-0.978692	-0.389205	-0.905641	-0.985681	-1.0715	-0.951497	-1.00255	-1.03108	-1.16773
EL_perc_98_37	TTTAGAGGGGCCCCCCCCCCCCCCCCCCCACAGCATACTAAGGGCATGAGTATGTCCACTACTCGCCTCGAGGCTAATTCCACGGACATTCCTAACGGACGACTCGTCCGGATGCAAATTGTGCCCTGAGGGCATATTCCAGACC	EL	98	-1.20558	-0.842253	-1.39138	0.147535	-0.820537	-1.0142	-0.117032	-1.32554	-0.0741471	-1.13168	-0.0142703	0.166299	0.28427	-0.615094	0.00816858	0.0570744	0.000500068	-0.241606	-1.49131	-1.79445	-1.32367	0.460332	-0.0262645	-1.18159	-0.159976	0.0355465	-0.98359	-1.42192	-0.0809044	-0.120964	-0.270235	-0.56051	-0.468912	-0.231115	0.00698333	-0.0578426	-0.0318005	-0.00491335	0.088474	-1.22575	-1.13859	-1.33856	-0.341141	0.0100674	-0.306292	-1.15983	-1.30163	-1.16699	-0.503679	-0.205871	-1.14797	-1.30254	-0.365039	-0.180657	0.038611	-0.208815	-0.154568	-0.00573399	-0.275306	-0.421014	-0.418654	-0.459072	-0.708497	-0.433003	-0.753377	-0.39979	-0.0783514	-0.339679	-0.27178	-0.248726	-0.0768619	-0.288542	0.0498982	-0.333188	-1.39455	-0.313986	-0.183174	-0.0897161	-0.343928	-1.75716	0.0298506	0.0431968	-0.213724	-0.666605	-0.294877	-0.111028	-0.763713	-1.09672	-1.4886	-1.23642	-0.319156	-0.465003	-0.661442	-0.462882	0.213528	0.287601	-0.407821	-0.582804	-0.444023	-0.286532	-0.29072	-1.32395	-1.29655	-1.20932	-0.592777	-1.26322	-1.30756	-1.40518	-1.25438	-1.40329	-1.20967	-1.27879	0.764322	0.427819	-1.29763	-1.10395	-1.31817	-1.13995	-1.12339	-1.12117	-1.16632	-1.18326	-1.33353	-1.2339	-1.24086	-1.18824	-1.26865	-1.20832	-1.26146	-1.63745	0.0281598	-1.19099	-1.08574	-1.17495	-1.61488	-0.00351699	-1.14951	0.301516	-0.0733275	-1.45561	-0.205516	0.0799365	0.317965	0.219931	-1.05529	0.1375	0.292488	-1.19567	0.193952	0.10141	-0.00480402	0.167899	-0.174684	-0.0225797	0.162285	-0.000430498	-0.602912	-0.0581902	0.720654	-0.207967	-0.579836	-1.29605	0.661499	-1.34292	-1.51096	-0.951885	-0.824862	-0.431495	-1.16956	-0.986202	-0.948381	-1.47043	-1.57319	-0.0366158	0.00438565	-1.3215	-0.157009	-0.299691	-0.616814	-1.23158	0.235943	-0.0155788	-1.47036	-1.36761	-1.7351	0.558621	0.0778054	-1.75789	-1.03621	1.19749	-1.5239	-1.5465	-0.357276	0.0320401	-1.48854	-1.49971	-0.990147	0.256085	-1.51765	0.181728	-1.43383	-0.0304538	-0.284865	-0.829669	0.192612	-1.34821	-0.831955	-0.936926	-1.65521	-1.45939	0.644253	-0.0145424	-1.37889	-1.35844	0.307615	-0.612875	1.07718	-0.614281	0.50701	-1.45674	0.424444	-1.48085	-0.689412	-1.48085	-0.137008	-0.0044518	-1.5052	0.388477	-1.54419	-1.10978	-1.18728	-0.722821	0.210229	-0.816099	0.265123	-0.625477	-0.653868	-0.682381	-0.735694	-1.30816	-0.0613662	-1.23	-1.30236	-1.18715	-0.630649	-0.271619	-0.715851	-0.00211692	-0.36483	-0.138969	-0.426049	-0.567841	-0.738431	0.388049	-0.811557	-0.968519	-0.959291	-0.884963	-0.904303	-0.922473	-1.07719
EL_perc_98_38	ATATCCAGTACACTAATTCCAAAAGTATTTACCAGCTCATCACTAAAGAATCCGCGGCCCTCAGTGGTCAGGCTGTTGCCTCAGGGCATGTAGCTCATCAGAGAAGCATCCAAACCGCGGCCCTGGACTTTTTAGGGGGGGGGGG	EL	98	-1.37923	-0.994186	-1.59908	-0.518191	-1.19145	-1.32811	-0.321111	-1.45057	-0.658766	-1.35926	-0.384455	-0.513294	0.0575774	-1.38064	-0.470291	-0.203696	-0.0922739	-0.558246	-1.58628	-1.82966	-1.50363	0.0135692	-0.335128	-1.32185	-0.462246	-0.082768	-1.31388	-1.55937	-0.669935	-0.493075	-0.327411	-0.957422	-0.790114	-0.428591	-0.116057	-0.350089	-0.150768	-0.207654	-0.168082	-1.34567	-1.31356	-1.4928	-0.275286	0.0887587	-0.708323	-1.47257	-1.58436	-1.29281	-0.763341	-0.540974	-1.45682	-1.60668	-0.351982	-0.125616	-0.156233	-0.228782	-0.163799	-0.402651	-1.02874	-1.13082	-1.09042	-1.23837	-1.39016	-1.28784	-1.37714	-1.21493	-0.243038	-1.02482	-0.524411	-0.603717	-0.240569	-0.695071	-0.427991	-0.555467	-1.59238	-0.988421	-0.149323	-0.323987	-0.543121	-1.90244	-0.498182	-0.173508	-0.479753	-0.966942	-0.227924	-0.626709	-1.17386	-1.48522	-1.72117	-1.62531	-0.285407	-0.447674	-0.801458	-0.516448	-0.113663	0.0304668	-0.928149	-1.07534	-0.979941	-0.348563	-0.240496	-1.63981	-1.59804	-1.54874	-1.05161	-1.51754	-1.62337	-1.65901	-1.58323	-1.63618	-1.55139	-1.59794	0.637996	0.312618	-1.55388	-1.38817	-1.54703	-1.43461	-1.44583	-1.4569	-1.42637	-1.45401	-1.71236	-1.47454	-1.57162	-1.50789	-1.5601	-1.52789	-1.46769	-1.86203	-0.575313	-1.39341	-1.34344	-1.45348	-1.74618	-0.554894	-1.46724	0.015671	-0.125122	-1.62556	-0.376294	-0.157113	0.185494	-0.307936	-1.346	-0.0855058	0.248596	-1.44664	0.149882	0.0278449	-0.0106218	0.11219	-0.659747	-0.136362	0.0351388	-0.101816	-1.00817	-0.00553629	0.550924	-0.42871	-0.517323	-1.75435	0.406037	-1.57119	-1.72236	-1.36037	-1.23754	-0.973574	-1.54099	-1.43119	-1.26783	-1.61322	-1.73537	-0.268741	-0.364843	-1.41772	-0.539995	-0.510232	-0.817473	-1.38639	-0.376113	0.0372952	-1.60218	-1.59926	-1.82585	0.273569	-0.12962	-1.70471	-1.32137	0.940381	-1.67611	-1.71466	-0.662626	-0.234422	-1.68712	-1.68982	-1.35198	0.0174806	-1.66514	0.0657222	-1.67672	-0.201168	-0.414862	-0.967241	0.0935026	-1.57512	-1.08013	-1.29736	-1.93888	-1.65819	0.295767	-0.216035	-1.59823	-1.69301	0.153966	-1.10038	0.83611	-1.07531	-0.0592208	-1.51282	0.280011	-1.52435	-1.12869	-1.61586	-0.0937369	0.00782574	-1.61656	-0.18498	-1.68781	-1.32406	-1.50924	-0.932217	0.0815556	-1.25001	0.214804	-1.16355	-1.1774	-1.16581	-1.20349	-1.29036	-0.0845348	-1.5242	-1.62396	-1.45512	-0.619058	-0.173185	-1.37481	-0.125827	-0.421456	-0.29535	-0.876738	-0.90574	-0.980957	-0.00987258	-1.02448	-1.12785	-1.17173	-1.09367	-1.11168	-1.1224	-1.21141
EL_perc_98_39	TATATATGGGGAGCAGATGGCCGGTCCAATAGTTCATTCCAAACGGATTAGTGTGTCCATCGCCCGGGGCTATTTTGCATTCTTAGACGATGAGCTGGTCCACCGGATCCGGGGGCCCCCCCAACTATGCCCCCGGGGCAAAAAG	EL	98	-1.18411	-1.14682	-1.50456	-0.479182	-0.824115	-0.742709	-0.88355	-1.5449	-0.64154	-1.3849	-1.06298	-0.40771	-0.376223	-1.49057	-0.833249	-0.939434	-0.986402	-1.20225	-1.62426	-1.8835	-1.46796	-0.569541	-0.800919	-1.36449	-1.05413	-0.989981	-1.37571	-1.41644	-1.1721	-0.556725	-0.963599	-1.53063	-1.23748	-1.03254	-0.888385	-0.782422	-0.917798	-0.770022	-0.825783	-1.26228	-1.4074	-1.51951	-1.25419	-0.897231	-1.28581	-1.5194	-1.59255	-1.34811	-1.11666	-1.23951	-1.21464	-1.51902	-1.43448	-1.1159	-0.711942	-1.30256	-1.24516	-0.793186	-1.164	-1.09437	-1.07477	-1.26642	-1.16564	-1.41825	-1.26321	-1.3064	-1.03078	-1.30477	-1.25794	-1.307	-1.28792	-1.29331	-0.980147	-1.24308	-0.764872	-1.36471	-1.19101	-0.747778	-1.39242	-1.86186	-0.976614	-0.93237	-1.1309	-0.929968	-1.04588	-1.18173	-0.813246	-1.43508	-1.63783	-1.44123	-1.1772	-1.36449	-1.26682	-1.11357	-0.355009	-0.360982	-1.42073	-1.378	-1.41165	-1.278	-0.911666	-1.51384	-1.49333	-1.32964	-1.03652	-1.34222	-1.43506	-1.52656	-1.37357	-1.51512	-1.43481	-1.41134	-0.484897	-0.614602	-1.40046	-1.22491	-1.30148	-1.36628	-1.23774	-1.21247	-1.34173	-1.37529	-1.69083	-1.19361	-1.36759	-1.29901	-1.38837	-1.3201	-1.34603	-1.71004	-0.586062	-1.43011	-1.34636	-1.37516	-1.68045	-0.589736	-1.32374	-0.426721	-0.728292	-1.60049	-0.689958	-0.793419	-0.461389	-1.00456	-1.33015	-0.591775	-0.569693	-1.4074	-0.636593	-0.784627	-0.840789	-0.754708	-0.580556	-0.809857	-0.699181	-0.768651	-1.29306	-0.867611	0.143791	-1.18673	-1.14075	-1.53547	0.169209	-1.45306	-1.55417	-1.41808	-1.25953	-1.3608	-1.47399	-1.41425	-1.09316	-1.45683	-1.57903	-0.703314	-0.609492	-1.38668	-0.92648	-0.185193	-1.16733	-0.978901	-0.685133	-0.744008	-1.69157	-1.54847	-1.57803	-0.155983	-0.557183	-1.52931	-1.02352	0.357485	-1.60552	-1.74631	-1.1865	-0.876734	-1.59985	-1.76001	-1.30208	-1.02929	-1.51863	-0.400025	-1.56047	-0.780268	-0.873699	-1.07982	-0.63154	-1.40376	-1.09113	-1.37552	-1.7887	-1.64562	-0.10386	-0.783603	-1.63169	-1.64142	-0.645992	-1.34355	0.108399	-0.799116	-0.340901	-1.56821	-0.43103	-1.52335	-1.11653	-1.53252	-1.20573	-0.93079	-1.63563	-0.489879	-1.71394	-1.33324	-1.58079	-0.931233	-0.917171	-0.952287	-0.663589	-1.19044	-1.35803	-1.34187	-1.21012	-1.15909	-1.35206	-1.5895	-1.68114	-1.46323	-1.05839	-1.43808	-0.552583	-0.943371	-1.40234	-0.861496	-0.937294	-1.07297	-0.774727	-0.446129	-0.791794	-0.89706	-1.00598	-0.940042	-0.986846	-1.03991	-1.03035
EL_perc_98_40	TTTTTTTTTTTTTAGGATGGACTTCTCATCCTAAAAGTATGCATCTTCCGGACGAATACTTCGAATGGAATGCTGCTGCGGAAATAGCCTGGGGCGATTTAGTGGTCAGTGAGCTGTTCGTGGGGGGCCCCCCCCCGCGGCCGGG	EL	98	-1.18077	-0.893829	-1.51598	-0.322385	-0.743815	-1.06815	-0.44142	-1.45581	-0.487086	-1.32869	-0.51132	-0.226351	0.287914	-0.962413	-0.423943	-0.44044	-0.187781	-0.507192	-1.55496	-1.80092	-1.45921	-0.121342	-0.263875	-1.23839	-0.364368	-0.128625	-1.14509	-1.45637	-0.705204	-0.333792	-0.358681	-0.998424	-0.929495	-0.703997	-0.0980885	-0.201224	-0.136046	-0.0645619	-0.0909278	-1.20054	-1.35508	-1.44171	-0.197146	-0.035021	-0.495854	-1.38238	-1.38371	-1.19552	-0.778076	-0.421116	-0.988625	-1.3223	-0.519925	-0.185508	-0.357977	-0.397903	-0.340662	-0.438358	-0.66751	-0.680778	-0.671651	-0.761806	-0.915767	-0.84934	-0.95776	-0.772359	-0.340318	-0.640305	-0.543411	-0.436553	-0.259848	-0.585943	-0.505308	-0.567399	-1.65736	-0.704994	-0.219397	-0.0742041	-0.683291	-1.86049	-0.481239	-0.138183	-0.445122	-0.796209	-0.379903	-0.58635	-1.30381	-1.47395	-1.61738	-1.17633	-0.372916	-0.491578	-0.677428	-0.349944	0.0437085	0.217642	-0.889438	-0.977551	-0.9257	-0.495025	-0.326968	-1.34648	-1.31872	-1.05889	-0.902625	-1.39679	-1.42734	-1.57318	-1.09208	-1.53067	-1.29765	-1.40246	0.415986	0.159971	-1.44944	-1.25092	-1.41706	-1.37076	-0.957834	-0.960365	-1.19286	-1.22635	-1.4688	-1.33234	-1.09946	-1.01876	-1.09424	-1.05112	-1.3824	-1.7441	-0.275463	-1.2468	-1.14358	-1.24229	-1.71808	-0.422885	-1.18842	0.126471	-0.266721	-1.41396	-0.088735	-0.0889622	-0.0125738	-0.505372	-1.0606	-0.025378	0.184756	-1.21269	0.0505436	-0.0789613	-0.114883	-0.0200471	-0.491193	-0.142533	-0.0014132	-0.100885	-0.92451	-0.20391	0.568094	-0.445985	-0.625147	-1.54902	0.549206	-1.47532	-1.57596	-1.25972	-0.872234	-0.823614	-1.34199	-1.29121	-0.975449	-1.57029	-1.69142	-0.295041	-0.318178	-1.31939	-0.549226	-0.432593	-0.68777	-1.25192	-0.338206	-0.0215362	-1.52103	-1.49313	-1.71016	0.475132	-0.153392	-1.55393	-1.11897	0.983586	-1.51167	-1.58466	-0.577743	0.0451413	-1.63929	-1.65281	-1.1376	-0.218222	-1.52102	0.02875	-1.56675	-0.430779	-0.381247	-0.752548	0.0629298	-1.29614	-1.02362	-1.15876	-1.83667	-1.5412	0.264948	-0.0413261	-1.52087	-1.68297	0.0569208	-0.850199	0.814572	-1.29323	-0.0199639	-1.53695	0.16484	-1.51526	-1.14572	-1.58764	-0.389724	-0.179773	-1.57455	-0.161096	-1.64271	-1.11936	-1.29561	-0.823035	-0.145511	-1.035	0.0927521	-0.927964	-0.99323	-1.02285	-1.00908	-1.31377	-0.446994	-1.38819	-1.46234	-1.32252	-0.575041	-0.488007	-0.920441	-0.431162	-0.489089	-0.377482	-0.784247	-0.886507	-0.833088	-0.128606	-0.822794	-0.949637	-0.981755	-0.891449	-0.93065	-0.966922	-1.11648
EL_perc_98_41	ATTAGGACTACTAATCCTTAAAGAATTTTAGCCCCGAGGCTAAATTCTTGTGGACTGAATCATCTCCGGGACATCCGCTGTGATGCCCCGGGGGCATTTTGGTGGCCATCTGGAGTCTGTGGGGGGGCCCCCCCCCCGGCCTGGG	EL	98	-1.12164	-1.00133	-1.50341	-0.037997	-0.776533	-0.468722	-0.491188	-1.39307	-0.107901	-1.2717	-0.598339	0.0571201	0.161041	-0.982184	-0.137228	-0.612452	-0.295514	-0.610362	-1.54237	-1.82732	-1.35809	-0.0151275	-0.279066	-1.23473	-0.567807	-0.481632	-1.18054	-1.27366	-0.227299	-0.30098	-0.568084	-0.672778	-0.909714	-0.773014	-0.380965	-0.335461	-0.435938	-0.326029	-0.274587	-1.13397	-1.25527	-1.35411	-0.615765	-0.351812	-0.65682	-1.29327	-1.27303	-1.15891	-0.67036	-0.560189	-0.948397	-1.25841	-0.956632	-0.593349	-0.445671	-0.700047	-0.655496	-0.367675	-0.679717	-0.727473	-0.720093	-0.801988	-0.955763	-0.853569	-1.0087	-0.751273	-0.557109	-0.765855	-0.742846	-0.647382	-0.552138	-0.729404	-0.339153	-0.778278	-1.05954	-0.775563	-0.608687	-0.273794	-0.875861	-1.81529	-0.470853	-0.375443	-0.711423	-0.283274	-0.647026	-0.210416	-0.407101	-1.31646	-1.60482	-1.11303	-0.580121	-0.744932	-0.798788	-0.503644	0.20236	0.080576	-0.610553	-0.728769	-0.601867	-0.600041	-0.498879	-1.27722	-1.25778	-1.0055	-0.657165	-1.35292	-1.25284	-1.54585	-1.05146	-1.4526	-1.14121	-1.2392	0.25862	0.0954252	-1.40609	-1.18808	-1.36174	-1.30795	-0.904438	-0.886718	-0.920906	-0.956582	-1.43767	-1.26085	-1.04402	-0.964483	-1.07363	-1.00788	-1.33889	-1.73795	0.0547741	-1.0492	-0.892614	-0.966331	-1.73935	-0.0176005	-0.932455	-0.0666133	-0.369401	-1.32139	0.0644173	-0.247672	-0.0187844	0.135048	-0.987589	-0.0916439	0.11236	-0.967133	-0.00414999	-0.195189	-0.244798	-0.108911	-0.11489	-0.227952	-0.070724	-0.170313	-0.923518	-0.417011	0.718981	-0.599124	-0.732172	-1.49187	0.911914	-1.33764	-1.47048	-1.06171	-0.889382	-0.604009	-1.19941	-1.19333	-0.896066	-1.46467	-1.55863	-0.322765	-0.11304	-1.24964	-0.444062	0.166512	-0.528301	-0.947533	0.223237	-0.190671	-1.42427	-1.42987	-1.38473	0.403414	-0.193663	-1.31315	-0.770639	0.993874	-1.43765	-1.49559	-0.63929	0.0568978	-1.47168	-1.6735	-1.10266	-0.235386	-1.36316	0.0818009	-1.55167	-0.438255	-0.243419	-0.625047	0.22298	-1.07456	-0.31174	-1.03248	-1.72251	-1.57541	0.354026	-0.149736	-1.5413	-1.50005	-0.113738	-0.638208	0.716864	-0.31429	0.349257	-1.40718	0.0407297	-1.48023	-0.27309	-1.48763	-0.498274	-0.31074	-1.43319	0.291916	-1.469	-1.02225	-1.3633	-0.592568	-0.197502	-0.793167	-0.169729	-0.526068	-0.620252	-0.647521	-0.648842	-1.26457	-0.58086	-1.15181	-1.30126	-1.11716	-0.533988	-0.731661	-0.232126	-0.484224	-0.568241	-0.456069	-0.474456	-0.593528	-0.589	0.322578	-0.556115	-0.764584	-0.801247	-0.707714	-0.713179	-0.779028	-1.10352
EL_perc_98_42	GGGGGGCCCCAGGCCCCCCATGCCCCGGGGCTCGACCGGATGTCCAGCTAATGCAATTGGAATGCCGTTGTCCATAAGCATCCGGACAGTCGCCCCAAAAGAATTTTCGCCCGGAGGCCATGTTTTTGGATGAGTCTTTCCAGAT	EL	98	-1.18745	-1.0743	-1.58305	-0.522104	-0.906324	-0.957305	-0.965507	-1.62048	-1.17882	-1.46421	-0.842822	-0.498697	-0.27302	-0.933739	-0.712063	-0.848599	-0.863909	-1.2488	-1.74592	-1.96238	-1.58682	-0.718983	-0.850635	-1.48883	-0.826109	-0.696674	-1.33286	-1.62372	-1.2001	-0.943176	-0.938345	-1.39484	-1.38314	-1.28599	-0.681823	-0.664561	-0.840711	-0.666924	-0.71205	-1.33734	-1.38946	-1.58443	-0.995822	-0.65811	-0.861883	-1.50007	-1.56364	-1.48775	-1.13364	-0.821513	-1.34656	-1.47213	-1.14016	-0.842149	-0.786261	-1.0207	-0.963602	-0.91016	-0.575695	-0.495775	-0.484329	-0.624157	-0.643359	-0.805923	-0.684813	-0.669378	-0.802043	-0.602797	-1.04883	-0.798096	-0.755554	-1.03275	-0.997517	-1.16189	-1.73739	-0.703682	-0.759815	-0.689203	-1.32381	-1.98274	-0.937769	-0.56815	-0.677588	-1.58944	-0.993036	-1.0674	-1.33456	-1.68956	-1.71027	-1.54495	-1.02126	-1.18112	-1.16307	-0.932439	-0.3937	-0.465871	-1.18429	-1.27392	-1.27054	-1.10885	-0.802264	-1.48549	-1.4555	-1.46329	-1.13523	-1.46295	-1.59512	-1.65324	-1.51613	-1.64632	-1.4966	-1.57371	-0.0423766	-0.242798	-1.50694	-1.31663	-1.44873	-1.3949	-1.35515	-1.34797	-1.38474	-1.42258	-1.53326	-1.35233	-1.5034	-1.41814	-1.50294	-1.44318	-1.44398	-1.879	-0.780264	-1.39238	-1.37506	-1.42976	-1.8077	-1.18142	-1.36613	-0.334633	-0.821414	-1.67173	-0.38857	-0.630754	-0.613724	-0.979442	-1.44219	-0.476001	-0.31019	-1.40422	-0.568468	-0.805653	-0.831239	-0.613479	-1.0347	-0.849351	-0.680124	-0.844645	-0.999438	-0.715571	0.268787	-0.935063	-1.12178	-1.76785	0.370315	-1.59504	-1.54806	-1.39355	-1.1251	-1.16512	-1.42362	-1.48818	-1.28023	-1.59559	-1.72885	-0.421489	-0.539323	-1.4877	-0.906675	-0.846743	-0.968573	-1.52682	-0.772169	-0.149628	-1.9853	-1.70304	-1.91982	0.00798366	-0.256564	-1.84831	-1.54988	0.495543	-1.6543	-1.80226	-1.25169	-0.63704	-1.79168	-1.87431	-1.33493	-0.791818	-1.58843	-0.142982	-1.73294	-0.540542	-0.805339	-1.09065	-0.237811	-1.5915	-1.50555	-1.61442	-1.97545	-1.76066	0.00452913	-0.685343	-1.75369	-1.91415	-0.493084	-1.30066	0.48505	-1.5552	-0.513693	-1.65828	-0.333009	-1.61214	-1.55479	-1.62537	-1.09792	-0.778376	-1.7462	-0.673682	-1.80759	-1.36682	-1.56338	-1.22705	-0.790085	-1.35626	-0.344778	-1.39452	-1.52385	-1.45098	-1.34474	-1.11412	-0.946936	-1.63189	-1.74701	-1.50453	-1.13253	-1.34798	-1.66738	-0.597949	-1.02036	-0.627122	-0.931713	-1.06707	-0.874579	-0.240277	-0.942968	-0.902832	-1.01173	-0.948253	-0.991697	-1.00806	-1.0347
EL_perc_98_43	AAATTCCAATCAGATTAGTTGTCCACAAATCGCCCCGGGGCACTCTGTCCAGTGGTCGGGGGCCATAACGTTCCAGACTAGTGACTCGCTAGCGGCTCATCCATCTGCAGGAAACGCCCCGAGGCCATTTTAGGGGGGGGGGGGG	EL	98	-1.14644	-1.08741	-1.53553	-0.279796	-0.77632	-0.642883	-0.825685	-1.50166	-0.582492	-1.27729	-0.728222	-0.303616	-0.200531	-1.23728	-0.425399	-0.816695	-0.504018	-0.809349	-1.61031	-1.85873	-1.45867	-0.390906	-0.720244	-1.23029	-0.972521	-0.758219	-1.25164	-1.51984	-0.610858	-0.741171	-0.827221	-1.04832	-1.1739	-1.00182	-0.704135	-0.662386	-0.80142	-0.64207	-0.743792	-1.17554	-1.30919	-1.51495	-0.988395	-0.618131	-1.04057	-1.41486	-1.63844	-1.15791	-0.826628	-0.93716	-1.16864	-1.52342	-1.05189	-0.906294	-0.716561	-0.904976	-0.86805	-0.878489	-0.87204	-0.861118	-0.822673	-0.947908	-1.01895	-1.11802	-1.07947	-0.94295	-0.774927	-0.954531	-1.07083	-1.04234	-1.02241	-1.16261	-0.613049	-1.15291	-1.52482	-0.959665	-0.753302	-0.620071	-1.01834	-1.9689	-0.745165	-0.648985	-0.817962	-0.97873	-0.951717	-0.644588	-0.646722	-1.50454	-1.68349	-1.38292	-0.875691	-1.08288	-1.09628	-0.894508	-0.275326	-0.340101	-0.995568	-1.08572	-1.02866	-0.952693	-0.783495	-1.52674	-1.50009	-1.2913	-0.819558	-1.41668	-1.54707	-1.64333	-1.34614	-1.57059	-1.48468	-1.5214	-0.14362	-0.274083	-1.48471	-1.2723	-1.424	-1.34609	-1.17757	-1.16616	-1.45342	-1.48082	-1.62086	-1.31407	-1.3327	-1.26151	-1.34029	-1.27212	-1.35917	-1.8613	-0.677568	-1.46926	-1.42984	-1.48502	-1.70945	-0.512436	-1.41616	-0.380256	-0.653925	-1.64533	-0.266511	-0.695152	-0.42257	-0.441584	-1.31408	-0.457346	-0.375536	-1.48337	-0.468668	-0.615793	-0.659368	-0.489884	-0.752127	-0.659076	-0.512046	-0.636285	-1.1824	-0.655305	0.501745	-0.906097	-1.06685	-1.78038	0.467756	-1.46057	-1.5961	-1.43901	-1.17872	-0.951275	-1.55568	-1.45388	-1.0234	-1.56193	-1.75471	-0.518349	-0.568869	-1.41811	-0.749676	-0.419915	-0.828391	-1.161	-0.0999993	-0.30326	-1.61993	-1.62193	-1.97189	0.018476	-0.388694	-1.83097	-1.19631	0.550976	-1.66217	-1.78214	-0.844012	-0.576918	-1.67918	-1.69446	-1.29678	-0.595716	-1.59596	-0.0576105	-1.63381	-0.720202	-0.681456	-1.15158	-0.181053	-1.64072	-1.05302	-1.30936	-1.94415	-1.61914	0.0562817	-0.784805	-1.58145	-1.72125	-0.536591	-1.07343	0.501438	-1.04594	-0.122584	-1.6097	-0.250216	-1.5617	-1.23925	-1.58003	-0.789511	-0.528501	-1.75555	-0.483501	-1.68333	-1.23289	-1.51372	-0.958354	-0.443886	-1.10029	-0.470781	-0.993608	-1.12583	-1.09734	-1.04836	-1.18211	-0.713692	-1.65341	-1.7822	-1.49327	-0.817429	-0.936581	-1.00635	-0.571297	-1.16853	-0.463636	-0.688826	-0.812592	-0.698646	0.0610223	-0.806099	-0.909044	-1.0202	-0.915459	-0.973313	-0.993812	-1.01547
EL_perc_98_44	AGAATTAGATGGTCCCCCCCCCCCCCCAACAGTCTGGACCACTTAGTCATCTTGCCCGGGGCCATATCCTGTAGATGGACAGTCCATGCGCATTCCAATGGGATTAGTTGTTCTAGCCCGAGGCAATTTTTGGGGGGGGGGGGGG	EL	98	-1.23824	-1.08793	-1.47925	-0.164175	-1.08756	-0.909781	-0.515872	-1.42492	-0.332362	-1.19315	-0.589557	-0.158672	-0.0308511	-0.969229	-0.314338	-0.249164	-0.46284	-0.670306	-1.51589	-1.82593	-1.36593	0.0758808	-0.45119	-1.23925	-0.747362	-0.429249	-1.19723	-1.51187	-0.308305	-0.508433	-0.593282	-0.953566	-0.808828	-0.454235	-0.484549	-0.503005	-0.416357	-0.406226	-0.444115	-1.1936	-1.21766	-1.3549	-0.819489	-0.404883	-0.760985	-1.35595	-1.4995	-1.18498	-0.813909	-0.70798	-1.32528	-1.48366	-0.866983	-0.603729	-0.092534	-0.754188	-0.664311	-0.551563	-0.56397	-0.612977	-0.616309	-0.643549	-0.812329	-0.74911	-0.896439	-0.612892	-0.504085	-0.599338	-0.869684	-0.745872	-0.663024	-0.844103	-0.428258	-0.884765	-1.22361	-0.66702	-0.569195	-0.533231	-0.921244	-1.82314	-0.497274	-0.499422	-0.547352	-0.820886	-0.789794	-0.270039	-0.594918	-1.26773	-1.55821	-1.46626	-0.841093	-0.911483	-1.05203	-0.821735	-0.00147454	-0.0573036	-0.761924	-0.922169	-0.820901	-0.919242	-0.645426	-1.48508	-1.46488	-1.42371	-0.762829	-1.34762	-1.51888	-1.50697	-1.47567	-1.51526	-1.48085	-1.50029	0.26563	-0.00800946	-1.41305	-1.20988	-1.37459	-1.23279	-1.3359	-1.32039	-1.41352	-1.44753	-1.52873	-1.28174	-1.48071	-1.40611	-1.49186	-1.40788	-1.32081	-1.74542	-0.353744	-1.4523	-1.37512	-1.46858	-1.67116	-0.227525	-1.38271	-0.0763571	-0.249278	-1.65992	-0.0701118	-0.423981	0.0894642	-0.208366	-1.26302	-0.188207	0.0411412	-1.44608	-0.092994	-0.230047	-0.301826	-0.0921998	-0.434583	-0.384135	-0.127756	-0.347408	-0.966302	-0.40342	0.728808	-0.668557	-0.937562	-1.5962	0.764271	-1.35001	-1.59311	-1.37908	-1.13921	-0.723557	-1.46492	-1.31866	-1.13149	-1.4929	-1.70176	-0.0496208	-0.191927	-1.42682	-0.64354	-0.280887	-0.612693	-1.31186	0.0744495	0.0825315	-1.47968	-1.52383	-1.76117	0.393886	0.0194704	-1.78499	-1.26543	0.96537	-1.55317	-1.66516	-0.831688	-0.503377	-1.53651	-1.54463	-1.21038	-0.489414	-1.52978	0.0374564	-1.53325	-0.316632	-0.566613	-1.10712	-0.0503106	-1.58006	-0.991419	-1.18121	-1.87247	-1.49536	0.479542	-0.459941	-1.42951	-1.41765	-0.106149	-0.898617	0.909725	-0.840177	0.0623071	-1.51703	0.173969	-1.51036	-0.945947	-1.50789	-0.63733	-0.36337	-1.66526	-0.124835	-1.6235	-1.22645	-1.43389	-0.818844	-0.178479	-1.05576	-0.141456	-0.87492	-0.933355	-0.948557	-0.947435	-1.27829	-0.633539	-1.46577	-1.56753	-1.34514	-0.730215	-0.894113	-0.575468	-0.256564	-0.819099	-0.482267	-0.690611	-0.825951	-0.820803	0.156438	-0.905572	-1.04006	-1.09438	-0.99872	-1.05548	-1.1145	-1.11988
EL_perc_98_45	GGGGGCCCCCCCTGGACCCCCAGCCTGGCCAGCCTCATATCCTGTCTAGCCCGAGGCAAATTCCACTCGACCATACTCATCCGGCGATACATGCTAAAAGCATTTAGCCCGAGGCTAGATGGTCTCATATGTTTTTTTTTTTTTT	EL	98	-1.21598	-0.916747	-1.43995	-0.259994	-0.977891	-0.92724	-0.1976	-1.34678	-0.493392	-1.23242	-0.317264	-0.143395	0.492294	-0.483824	-0.280865	0.143997	0.0880609	-0.294811	-1.38122	-1.77399	-1.32908	0.0811737	0.109131	-1.23409	-0.0921849	0.41599	-1.08326	-1.41881	-0.379618	0.0148156	-0.0917279	-0.840885	-0.580431	-0.249704	0.260895	0.0515571	0.273211	0.196461	0.161136	-1.21423	-1.25808	-1.34764	0.0635382	0.364959	-0.15607	-1.2315	-1.16606	-1.08638	-0.544995	-0.119162	-1.0318	-1.04242	-0.335238	0.247563	0.162978	0.0232412	0.129933	-0.052704	-0.233775	-0.281257	-0.277533	-0.258236	-0.466678	-0.33699	-0.510858	-0.27039	0.0463889	-0.180917	-0.105172	-0.0418074	0.228382	-0.0990592	-0.27922	-0.104055	-1.50609	-0.247136	0.206823	-0.0206091	-0.532165	-1.77903	-0.353367	0.205878	0.0309852	-0.729127	-0.218819	-0.366196	-0.819955	-1.30236	-1.49404	-1.13734	-0.14651	-0.0752343	-0.342316	-0.0644389	0.346883	0.476415	-0.692098	-0.807712	-0.699681	-0.193121	-0.133319	-1.06562	-1.04563	-1.05667	-0.805069	-1.33243	-1.26572	-1.45078	-1.0841	-1.43309	-1.1165	-1.25821	0.682301	0.383871	-1.38459	-1.20064	-1.33748	-1.25277	-0.971798	-0.979707	-0.908422	-0.927452	-1.30653	-1.28855	-1.07921	-1.03294	-1.09753	-1.03796	-1.36532	-1.55289	-0.170988	-0.918383	-0.855381	-0.949639	-1.62006	-0.428868	-0.927857	0.478226	0.0967569	-1.38919	-0.177107	0.18498	0.342988	-0.153694	-1.11723	0.298462	0.717661	-0.946301	0.520854	0.299015	0.275067	0.427033	-0.80376	0.136711	0.380876	0.173868	-0.610788	0.076567	1.0283	-0.0525846	-0.500286	-1.46197	0.916175	-1.38153	-1.46362	-1.13604	-0.833872	-0.682325	-1.16631	-1.10361	-1.11365	-1.37795	-1.46322	0.238046	0.12339	-1.30768	-0.511843	-0.316471	-0.72716	-1.21675	-0.104706	0.415583	-1.34456	-1.43881	-1.71171	0.88156	0.281605	-1.58217	-0.967641	1.30076	-1.43303	-1.47727	-0.497456	0.183088	-1.44433	-1.49255	-1.04973	-0.0766895	-1.49831	0.428533	-1.58318	0.263296	-0.0596473	-0.617833	0.300089	-1.06822	-0.810934	-1.05706	-1.82873	-1.40951	0.797887	0.311436	-1.38897	-1.58893	0.498139	-0.813898	1.18124	-1.14741	0.278782	-1.51821	0.3801	-1.29402	-0.781026	-1.39129	-0.255084	0.011921	-1.48651	0.398213	-1.56308	-1.19422	-1.32008	-0.669351	0.178155	-1.01771	0.40623	-0.819657	-0.843519	-0.889724	-0.887387	-1.26643	-0.191384	-1.1131	-1.20497	-1.04587	-0.679527	-0.214642	-1.00817	-0.0178743	0.0146957	-0.261151	-0.669125	-0.763731	-0.845923	0.128591	-0.85568	-0.898756	-0.867323	-0.806233	-0.813705	-0.854553	-1.21229
EL_perc_98_46	GGGGGCCCCCCCCCCCCCCCCCCCAATTTGTGGTCTCGACTCATCCCTTAAGAATCCATAGCCTCGAGGCGAAGATGCTCATAACGTTCCATTCGGACGACTCACTGGCCTAGATAGCCTCGGGCTATTTTGGGGGACCAGATGG	EL	98	-1.20606	-1.09346	-1.4112	-0.0827576	-1.01788	-0.943333	-0.492835	-1.38383	-0.0859236	-1.14636	-0.487674	-0.0789453	0.139815	-1.2789	-0.25285	-0.438525	-0.403819	-0.753499	-1.37411	-1.74292	-1.2888	0.137169	-0.228387	-1.07061	-0.539407	-0.252096	-1.21124	-1.34602	-0.36086	-0.306579	-0.390028	-0.87396	-0.837068	-0.568701	-0.216059	-0.366981	-0.203245	-0.239625	-0.225489	-1.17854	-1.18807	-1.34892	-0.547713	-0.182984	-0.771076	-1.33351	-1.4578	-0.927122	-0.879444	-0.612871	-1.33813	-1.47737	-0.749665	-0.459037	-0.325653	-0.51361	-0.463511	-0.459682	-0.923658	-1.0839	-1.03786	-1.14372	-1.31495	-1.13758	-1.36413	-1.09251	-0.401822	-1.01102	-0.550536	-0.749911	-0.547687	-0.754416	-0.332389	-0.650864	-1.28478	-0.976268	-0.350257	-0.276455	-0.976659	-1.73535	-0.362524	-0.304074	-0.616853	-0.461802	-0.349113	-0.313383	-0.638744	-1.25465	-1.51956	-1.43361	-0.556973	-0.707288	-0.760821	-0.576507	0.118849	0.11504	-0.727238	-0.871662	-0.764292	-0.722726	-0.365288	-1.48903	-1.4634	-1.41474	-0.737294	-1.29981	-1.46171	-1.4344	-1.45162	-1.43989	-1.40956	-1.44722	0.452969	0.224695	-1.3328	-1.15352	-1.32154	-1.22253	-1.32442	-1.31878	-1.25854	-1.27975	-1.57303	-1.24094	-1.4491	-1.38673	-1.46703	-1.40478	-1.25919	-1.60938	-0.252049	-1.26951	-1.19778	-1.28096	-1.57766	0.0124297	-1.27153	-0.00486889	-0.334945	-1.50416	-0.137193	-0.257662	0.101659	-0.11599	-1.17273	-0.130004	0.257898	-1.31222	0.186238	0.0961939	0.00572002	0.159627	-0.306811	-0.0246934	0.185676	0.024931	-0.954091	-0.211583	0.700938	-0.559854	-0.630914	-1.5088	0.854522	-1.34034	-1.50129	-1.25518	-1.02582	-0.7305	-1.33729	-1.2657	-1.0618	-1.39455	-1.48669	-0.369254	-0.216645	-1.25252	-0.517123	-0.119998	-0.607559	-1.18119	-0.0352629	-0.175287	-1.36357	-1.39145	-1.55915	0.449742	-0.257274	-1.55828	-1.05614	1.10793	-1.52303	-1.60403	-0.756728	-0.234413	-1.42072	-1.52086	-1.16426	-0.27429	-1.50056	0.0355336	-1.47592	-0.491193	-0.384818	-0.939559	0.0604394	-1.38466	-0.709349	-1.09882	-1.69964	-1.42888	0.452193	-0.264093	-1.41427	-1.44225	-0.0938174	-0.896633	0.857776	-0.527924	0.265632	-1.40842	0.0880475	-1.42325	-0.751737	-1.42639	-0.705252	-0.340407	-1.48482	0.0124064	-1.56315	-1.33758	-1.41541	-0.789909	-0.338877	-0.98612	-0.0375398	-0.810799	-0.863163	-0.904637	-0.909305	-1.42405	-0.584003	-1.37232	-1.46973	-1.28469	-0.723225	-0.863928	-0.781245	-0.455797	-0.731176	-0.510274	-0.630602	-0.796501	-0.838593	0.148744	-0.852371	-1.02576	-1.0425	-0.981133	-1.00866	-1.04635	-1.18169
EL_perc_98_47	GGCTGGGGCCCCCCCCCCCCTAATAAATTCTTGAGGAGGCAGTCCATATGGCCTCGGGCCGCTTGTAAGTCGATTGGAATGTTCGTGGTGATGACACAGACGGGCAAGCATGTCCATAGCCGCAGGGCAAATGGGGGGGCCCCCC	EL	98	-1.20847	-1.1352	-1.56229	-0.41536	-0.880984	-1.14036	-0.606114	-1.55523	-0.497025	-1.35807	-0.880486	-0.345269	-0.184407	-1.66193	-0.887813	-0.590282	-0.631486	-0.937295	-1.57801	-1.89355	-1.44936	-0.216584	-0.581915	-1.2401	-0.721664	-0.550558	-1.24764	-1.54348	-1.12864	-0.558654	-0.744989	-1.47539	-0.90385	-0.534037	-0.538612	-0.586911	-0.400667	-0.481278	-0.376631	-1.24718	-1.35107	-1.40863	-0.764293	-0.474213	-0.91254	-1.62301	-1.60903	-1.15189	-0.977241	-0.829423	-1.27543	-1.5055	-0.83485	-0.60498	-0.273341	-0.741959	-0.645422	-0.665238	-1.13849	-1.19527	-1.16019	-1.30568	-1.38923	-1.4504	-1.51278	-1.31783	-0.684033	-1.15326	-0.949017	-0.939174	-0.875313	-1.0123	-0.808641	-0.988715	-1.38437	-1.33135	-0.732184	-0.514602	-1.18041	-1.90005	-0.634129	-0.552695	-0.743637	-1.06196	-0.83738	-1.12533	-1.23254	-1.43792	-1.56665	-1.51922	-0.912812	-1.04712	-1.20645	-1.02009	-0.32181	-0.214362	-1.41315	-1.45525	-1.50155	-1.00626	-0.723505	-1.52438	-1.48568	-1.42048	-1.11416	-1.38441	-1.49041	-1.58508	-1.46735	-1.59628	-1.51921	-1.46224	-0.160433	-0.266926	-1.4458	-1.20652	-1.36437	-1.35296	-1.30916	-1.28699	-1.50227	-1.53377	-1.77573	-1.2193	-1.49093	-1.38334	-1.49849	-1.39966	-1.33302	-1.79416	-0.360982	-1.56111	-1.45973	-1.53301	-1.7248	-0.398608	-1.44935	-0.215818	-0.387903	-1.74262	-0.652006	-0.560944	-0.162307	-1.01461	-1.45133	-0.369675	-0.0874575	-1.55085	-0.149717	-0.284242	-0.359941	-0.226344	-0.458792	-0.458102	-0.254143	-0.442325	-1.12247	-0.75668	0.33159	-0.892114	-1.09642	-1.56289	0.304022	-1.38083	-1.51659	-1.52383	-1.31211	-1.30925	-1.61588	-1.42475	-1.25847	-1.46903	-1.66343	-0.350959	-0.422104	-1.41103	-0.823485	-0.801284	-1.08949	-1.40262	-0.822117	-0.420235	-1.6638	-1.57413	-1.75629	0.218679	-0.203221	-1.7297	-1.41566	0.624808	-1.64393	-1.8393	-0.931585	-0.672996	-1.62493	-1.676	-1.29716	-0.751528	-1.59551	-0.13862	-1.64701	-0.736588	-0.634525	-0.978148	-0.352926	-1.5304	-1.46563	-1.19695	-1.96077	-1.45979	0.0614433	-0.532941	-1.46712	-1.65947	-0.245773	-1.34575	0.480643	-1.42781	-0.208303	-1.62634	-0.239785	-1.51138	-1.38172	-1.58839	-0.774259	-0.481821	-1.78926	-0.388095	-1.76695	-1.47209	-1.50448	-0.927626	-0.484451	-1.07008	-0.253041	-1.38039	-1.46503	-1.4603	-1.35533	-1.11682	-0.763444	-1.56961	-1.67319	-1.46413	-0.789188	-1.05862	-1.41604	-0.508309	-1.00618	-0.524617	-1.02259	-1.11268	-0.923317	-0.349534	-0.831877	-0.903067	-1.0245	-0.914372	-0.9984	-1.00581	-1.10837
EL_perc_98_48	AGGGGCCCCCCCCCCCCCAAATACTTTTGAACCTACTCATCGCTGGTCATCTCTACATCGCCCGAGGCAATGTTCGCGAGCGGTCCAGTCATCCTCTTATAAACATTCGTAGGATGCTTATAATATTTTTAGGGGGCCGGGCCGG	EL	98	-1.25374	-1.28098	-1.68789	-0.398434	-1.00329	-1.3641	-1.09654	-1.66835	-0.77164	-1.42147	-0.999489	-0.342369	-0.524637	-1.83985	-1.02876	-1.14712	-1.16794	-1.39146	-1.74954	-2.0734	-1.56018	-0.959767	-1.05037	-1.43887	-1.17152	-0.997189	-1.46242	-1.70226	-1.36173	-1.006	-1.15859	-1.69318	-1.34004	-1.17749	-0.943616	-0.939264	-1.0306	-0.921041	-1.06013	-1.36832	-1.40898	-1.54044	-1.24469	-0.931381	-1.35407	-1.7478	-1.77614	-1.38853	-1.27511	-1.31204	-1.52809	-1.729	-1.23148	-1.02948	-0.852813	-1.33162	-1.23005	-1.15662	-1.36766	-1.35254	-1.31681	-1.46872	-1.47678	-1.71589	-1.54465	-1.5149	-1.10501	-1.41955	-1.36928	-1.38349	-1.28666	-1.47136	-1.06765	-1.45079	-1.74113	-1.49544	-1.15588	-0.82568	-1.53027	-2.00651	-0.873765	-0.819021	-1.0104	-1.51736	-1.29348	-1.33608	-1.47386	-1.5371	-1.77583	-1.74681	-1.36072	-1.4721	-1.50979	-1.31965	-0.77924	-0.652983	-1.56254	-1.57346	-1.61207	-1.453	-1.10524	-1.72553	-1.69068	-1.66422	-1.33588	-1.48935	-1.73167	-1.72571	-1.7218	-1.7641	-1.70623	-1.70358	-0.645549	-0.671554	-1.55974	-1.31915	-1.44386	-1.50708	-1.58157	-1.55132	-1.65413	-1.68512	-1.89402	-1.31038	-1.75126	-1.63603	-1.72949	-1.64138	-1.46991	-2.01132	-0.822535	-1.6181	-1.65001	-1.69805	-1.95457	-0.703524	-1.58864	-0.687168	-0.998911	-1.88414	-0.931453	-0.956523	-0.855214	-1.26325	-1.55227	-0.745567	-0.721734	-1.66583	-0.86457	-1.06494	-1.10292	-0.889065	-0.979381	-1.08556	-0.929131	-1.08304	-1.25776	-1.0433	0.0969105	-1.17888	-1.33767	-1.89845	-0.245336	-1.53183	-1.66158	-1.69299	-1.30923	-1.51174	-1.63906	-1.59383	-1.30402	-1.57171	-1.77719	-0.669685	-0.798095	-1.47785	-1.02452	-1.19787	-1.36924	-1.66181	-1.05656	-0.877482	-1.85775	-1.69646	-1.9943	-0.301912	-0.523711	-1.87601	-1.79135	0.0709289	-1.71569	-1.89452	-1.17007	-0.988089	-1.73695	-1.82135	-1.38855	-1.23885	-1.61263	-0.556177	-1.79971	-0.888653	-0.983457	-1.37029	-0.744361	-1.87938	-1.69624	-1.53174	-2.17342	-1.64953	-0.0270026	-1.06694	-1.61826	-1.82931	-0.705243	-1.47693	0.137231	-1.70673	-0.391863	-1.68861	-0.663039	-1.60347	-1.68446	-1.6979	-1.36105	-1.09388	-1.84146	-0.681173	-1.83547	-1.58155	-1.66285	-1.08387	-1.15539	-1.22812	-0.655234	-1.4969	-1.66074	-1.61534	-1.4709	-1.18959	-1.35982	-1.77624	-1.88232	-1.63198	-1.26094	-1.66675	-1.61945	-0.910383	-1.47896	-0.832938	-1.07439	-1.16267	-0.989854	-0.6182	-0.99991	-0.988181	-1.1259	-1.03016	-1.10178	-1.12374	-1.08103
EL_perc_98_49	TTTTTAATATCTACTCATCCTGTAAGAATTTGACCATCTGGACAACACGGCCGCGGGCGGCCTGGGGACGACTAATGCGTTAAGAATGTACATCCCGACCGGAGATGCCCCCAGGCTATGTCTGGCTTTGGGGGGGGGGGGGGCC	EL	98	-1.22283	-1.1483	-1.65475	-0.545664	-0.927864	-0.673937	-0.968356	-1.61427	-0.63708	-1.36686	-0.887351	-0.485313	-0.179228	-1.33737	-0.786758	-1.03932	-0.731422	-1.19057	-1.68195	-2.00633	-1.55238	-0.606769	-0.601423	-1.38918	-0.811751	-0.63791	-1.39328	-1.54115	-1.05862	-0.537453	-0.733544	-1.40728	-1.30152	-1.15699	-0.53742	-0.617548	-0.67548	-0.604325	-0.536008	-1.30377	-1.44098	-1.51686	-0.782648	-0.498189	-0.951148	-1.55116	-1.60601	-1.33156	-1.01628	-0.854149	-1.38914	-1.55938	-0.996672	-0.718826	-0.858313	-0.806891	-0.727803	-0.64759	-0.955038	-1.00441	-0.962866	-1.03504	-1.1688	-1.1829	-1.25784	-1.02185	-0.673257	-0.982214	-0.860391	-0.919535	-0.880514	-1.05699	-0.76144	-1.06884	-1.40452	-1.05437	-0.67435	-0.463239	-1.31064	-2.01467	-0.761142	-0.550561	-0.779028	-1.20992	-0.71493	-1.03148	-0.780322	-1.53256	-1.75241	-1.60373	-0.804275	-0.912885	-0.995854	-0.740714	-0.0883522	-0.218258	-1.31471	-1.35361	-1.35029	-0.970059	-0.567772	-1.58182	-1.54417	-1.51427	-1.15463	-1.50879	-1.58766	-1.70298	-1.55195	-1.70318	-1.51386	-1.56459	-0.128167	-0.219113	-1.5628	-1.35373	-1.50978	-1.5194	-1.41351	-1.39281	-1.35223	-1.38976	-1.75083	-1.38542	-1.57375	-1.48418	-1.57402	-1.5055	-1.44445	-1.9368	-0.624934	-1.39887	-1.33355	-1.40381	-1.90188	-0.534981	-1.31743	-0.268407	-0.790257	-1.67945	-0.49277	-0.620614	-0.539044	-0.967454	-1.38958	-0.408597	-0.213381	-1.41125	-0.307717	-0.450633	-0.502984	-0.390213	-0.702149	-0.533585	-0.400346	-0.492157	-1.24245	-0.50504	0.259656	-0.910499	-0.830851	-1.76998	0.442726	-1.44861	-1.5896	-1.51648	-1.23636	-1.25537	-1.55363	-1.56682	-1.26119	-1.58012	-1.74597	-0.586221	-0.477764	-1.38556	-0.859837	-0.437833	-0.993191	-1.43143	-0.715591	-0.391358	-1.71696	-1.5063	-1.82896	0.0631542	-0.45358	-1.72289	-1.40723	0.508094	-1.67104	-1.82503	-1.02656	-0.531504	-1.73581	-1.78063	-1.38539	-0.682529	-1.61007	-0.140224	-1.78019	-0.605626	-0.644568	-1.03065	-0.188843	-1.45746	-1.09988	-1.22548	-2.07258	-1.641	-0.139717	-0.643172	-1.63697	-1.72337	-0.434004	-1.29994	0.36032	-1.07278	-0.384425	-1.58638	-0.361489	-1.56656	-1.25492	-1.66722	-0.903605	-0.498728	-1.61849	-0.368374	-1.75833	-1.46571	-1.59054	-0.923462	-0.718053	-1.10926	-0.252193	-1.25034	-1.39333	-1.36568	-1.29347	-1.28884	-0.768099	-1.54907	-1.69323	-1.44826	-0.741312	-1.17922	-1.34333	-0.697885	-0.940997	-0.616365	-0.966994	-1.08904	-0.964705	-0.309695	-0.857463	-0.947649	-1.02411	-0.921515	-0.968733	-1.00465	-1.15626
Brain_Globus_Pallidus_perc_98_0	TGGGCTGACAATGGCCACACTGTCTCTGGCACAAAGGCGGCCATTTTGTGCCAGCTGCCGCTGGGCAGTGACAATGGCCCCATTGTTGGCCGGGCCATTGCCAGCTACACTGGGCCCAATTGTGCCAGGGACACTGGCCCAGTGT	Brain_Globus_Pallidus	98	-1.20898	-1.354	-1.56407	-1.53516	-1.01001	-1.32861	-1.56885	-1.59863	-1.65796	-1.61914	-1.61279	-1.66919	-1.53027	-1.92383	-1.31348	-1.94434	-1.61523	-2.01465	-1.77539	-1.96387	-1.58839	-1.75293	-1.5957	-1.44678	-1.59326	-1.68335	-1.49756	-0.947373	-1.82861	-1.7832	-1.50293	-1.95605	-1.65918	-1.64844	-1.5415	-1.44873	-1.64307	-1.55615	-1.61426	-1.49805	-1.46191	-1.58887	-1.83105	-1.65918	-1.63525	-1.68318	-1.70016	-1.61621	-1.41211	-1.53857	-1.59491	-1.73413	-1.94434	-1.93945	-1.67285	-1.80811	-1.79834	-1.85303	-1.50391	-1.40283	-1.32715	-1.5332	-1.39111	-1.84668	-1.58252	-1.67529	-1.91602	-1.59668	-2.03906	-1.71729	-2.12305	-1.86523	-1.6416	-1.93408	-1.77441	-1.74463	-1.71436	-1.7915	-1.83643	-2.45508	-1.68164	-1.43164	-1.4165	-1.79053	-1.88916	-1.66064	-1.89795	-1.64307	-1.76074	-1.78516	-1.67188	-1.89551	-1.49121	-1.65527	-1.69336	-1.57324	-1.62598	-1.61426	-1.70703	-1.63135	-1.49805	-1.73109	-1.69355	-1.73439	-1.48047	-1.44512	-1.38708	-1.66846	-1.78374	-1.70752	-1.36798	-1.38133	-1.87305	-1.72656	-1.51587	-1.39038	-1.42153	-1.36353	-1.65628	-1.61425	-1.41582	-1.4987	-1.87598	-1.28174	-1.79839	-1.70923	-1.80029	-1.65088	-1.39844	-1.9248	-1.58199	-1.36328	-1.48053	-1.40818	-1.66113	-1.74268	-1.30859	-1.49438	-1.43018	-0.421228	-0.412598	-1.55371	-1.86108	-1.729	-1.34326	-1.47412	-1.72754	-1.49609	-1.65088	-1.73389	-1.77197	-1.7666	-1.71191	-1.51367	-1.75049	-1.6167	-1.32129	-1.93994	-1.71875	-1.78076	-1.64404	-1.94336	-1.16113	-1.81396	-1.73438	-1.60938	-1.75879	-1.65039	-1.26562	-1.5957	-1.65527	-1.68359	-1.91895	-2.11914	-2.07617	-1.62158	-1.49365	-1.55176	-0.209351	-1.10618	-1.59326	-1.64697	-2.17773	1.77441	-1.23242	-1.68994	-1.74902	-1.09473	-1.51916	-1.68164	2.54102	2.34375	-1.5791	-1.85205	-1.94287	-2.03206	-1.70264	-1.94092	2.03711	-1.43994	-1.84277	-1.64502	-1.6123	-1.65186	-1.70508	-1.38443	-1.48779	-1.80957	-2.20801	-1.79297	-1.90967	-1.90088	-1.76514	-2.04688	-1.69873	-1.85498	-1.7002	-2.02832	-1.53516	-1.68457	-1.78174	-1.72217	-1.99072	-1.87012	-1.93896	-1.75293	0.837402	-1.90676	-2.01562	-1.60156	-1.66406	-1.4209	-2.10205	-1.60156	-1.88379	-1.81152	-1.99707	-1.78613	-1.62695	-0.967773	-2.08594	-1.95312	-2.048	-1.69531	-1.73389	-2.67578	-2.00146	-1.95947	-2.2168	-1.13184	-1.22412	-1.29688	-1.07715	-0.921875	-0.97998	-0.929688	-1.06738	-0.848633	-0.935547	-0.885254	-1.12109
Brain_Globus_Pallidus_perc_98_1	TGGCCGAGCACAAAGAGGCACTGTGTGCCAGCTGGCCGCTGCACACTGGGCCCATTGTCCGGCCCAGCAACAGCTGGCACAATGGCCGCTCTGTGCCAGCCCGGGCACAATGAGGCCACTGTCCCCATGAATGGCAGCCATTGTG	Brain_Globus_Pallidus	98	-1.24414	-0.212814	-1.65552	-1.76562	-0.922119	-1.1499	-1.32031	-1.63721	-1.72461	-1.73922	-1.521	-1.76096	-1.52783	-1.91211	-1.35254	-1.96338	-1.44141	-1.98486	-1.81445	-2.0957	-1.66527	-1.43848	-1.60205	-1.47803	-1.56299	-1.62061	-1.51709	-0.0893921	-1.93018	-1.65625	-1.25488	-1.80957	-1.65186	-1.39697	-1.5166	-1.4585	-1.64307	-1.55371	-1.49268	-1.50781	-1.5459	-1.6748	-1.70459	-1.64502	-1.48047	-1.47899	-1.47544	-1.64941	-0.929688	-1.33838	-1.37689	-1.44452	-1.87988	-1.85645	-1.65039	-1.66455	-1.55615	-1.77295	-1.60938	-1.3623	-1.30664	-1.47168	-1.29736	-1.74365	-1.54102	-1.53369	-1.89111	-1.57764	-1.88428	-1.60059	-2.03809	-1.75488	-1.17773	-1.88672	-1.68164	-1.80859	-1.62305	-1.66064	-1.85059	-2.58008	-1.66016	-1.46143	-1.19678	-1.81836	-1.71387	-1.78613	-1.83057	-1.63379	-1.83984	-1.69434	-1.61621	-1.62354	-1.33984	-1.4668	-1.70557	-1.55518	-1.63184	-1.57617	-1.69824	-1.4248	-1.33301	-1.47576	-1.44999	-1.54205	-1.43555	-1.50354	-0.924387	-1.76221	-1.58099	-1.7406	-0.763392	-0.948707	-1.91699	-1.87891	-1.58789	-1.46802	-1.45049	-1.41797	-1.4462	-1.38902	-0.882879	-1.0475	-1.87305	-1.26562	-1.61159	-1.52441	-1.63013	-1.4646	-1.48291	-1.99805	-1.49635	-0.955078	-0.979637	-0.811488	-1.72559	-1.72998	-0.816406	-1.34692	-0.698242	0.630775	0.872803	-1.53223	-1.56543	-1.73486	-0.480591	-1.43945	-1.70264	-1.09375	-1.62695	-1.66553	-1.63721	-1.7583	-1.65576	-1.50635	-1.7124	-1.56006	-1.10547	-1.67773	-1.58252	-1.75073	-1.48047	-1.55078	-0.484619	-1.62109	-1.5625	-1.14648	-1.53223	-1.65527	-1.0166	-1.37598	-1.45703	-1.68848	-1.92188	-2.0918	-2.02539	-1.6709	-1.4292	-0.396484	1.77197	0.0888211	-1.56738	-1.15283	-2.29004	3.69922	-0.647949	-1.73291	-1.73438	-0.575195	-0.251261	-1.73242	5.05078	4.85547	-1.59277	-1.80615	-1.94775	-2.08413	-1.70605	-1.9624	4.25781	-1.36719	-1.86523	-1.57959	-1.3877	-1.50342	-1.4375	-0.33551	-0.424683	-0.971191	-2.20605	-1.75977	-1.5625	-1.72314	-1.80225	-2.09961	-1.54492	-1.7627	-1.61279	-1.60303	-1.46924	-1.73535	-1.77197	-1.75	-1.8335	-1.84229	-1.90527	-1.74707	2.49609	-1.91917	-2.02148	-1.40039	-1.60791	-1.20996	-1.88452	-1.08203	-1.90527	-1.71973	-1.93896	-1.70508	-1.56055	-1.13086	-2.1167	-1.68164	-1.79448	-1.44629	-0.261841	-2.52344	-1.96484	-2.01172	-1.96289	-1.22363	-1.18604	-1.28711	-0.888184	-0.504395	-0.48877	-0.746094	-0.776367	-0.466553	-0.508789	-0.484131	-1.07422
Brain_Globus_Pallidus_perc_98_2	CCGCTGGCAGCAGCTTGAATGGGGCCATTGTCACCAGCGCTGGCACAGTCGGCCCACTGTGCCTGCCAGTACAATGGGCCCATTGTGCCGGGACACTGGCCCCATTCATTGTGTGCCAGCTGGCCATTGTCTGGCAGCCAAGGCC	Brain_Globus_Pallidus	98	-1.21387	0.0113888	-1.62135	-1.70996	-0.922607	-1.22461	-1.24512	-1.63086	-1.67773	-1.72282	-1.50244	-1.77463	-1.54883	-1.82227	-1.2334	-1.88477	-1.36182	-1.88135	-1.7749	-2.06836	-1.64729	-1.36768	-1.6123	-1.51953	-1.5835	-1.62622	-1.53174	-0.430559	-1.67627	-1.69629	-1.32129	-1.73633	-1.58154	-1.22803	-1.51025	-1.4541	-1.67041	-1.56641	-1.50146	-1.55469	-1.58594	-1.65479	-1.7583	-1.60254	-1.46777	-1.57983	-1.49388	-1.67969	-0.857422	-1.35107	-1.43056	-1.44479	-1.91504	-1.8457	-1.57861	-1.62744	-1.55127	-1.75732	-1.45312	-1.33594	-1.25684	-1.39697	-1.34619	-1.62451	-1.5498	-1.37354	-1.86719	-1.45801	-1.92822	-1.53174	-1.97705	-1.69482	-1.0791	-1.92969	-1.69629	-1.6665	-1.69434	-1.78369	-1.80762	-2.57812	-1.64404	-1.47754	-1.21387	-1.80469	-1.75049	-1.646	-1.69727	-1.59375	-1.83691	-1.74316	-1.52734	-1.65234	-1.40625	-1.56006	-1.65576	-1.55371	-1.53906	-1.49121	-1.60254	-1.38184	-1.39258	-1.4581	-1.43249	-1.5939	-1.48535	-1.50435	-1.12887	-1.74609	-1.64272	-1.72095	-1.00779	-1.1397	-1.8418	-1.82129	-1.59375	-1.46606	-1.49963	-1.41797	-1.50158	-1.4596	-1.14842	-1.27205	-1.80469	-1.31445	-1.66821	-1.5813	-1.68286	-1.53394	-1.45312	-2.03711	-1.52306	-1.14746	-1.23383	-1.11041	-1.70508	-1.68799	-1.06445	-1.39233	-0.648682	-0.0933174	-0.097599	-1.55469	-1.46167	-1.73682	-0.626953	-1.44189	-1.73975	-1.31641	-1.66553	-1.66943	-1.6333	-1.75732	-1.62207	-1.54053	-1.75732	-1.61816	-1.22168	-1.64844	-1.49121	-1.83252	-1.51416	-1.65234	-0.823486	-1.68701	-1.65527	-1.18359	-1.58105	-1.45703	-1.15918	-1.42773	-1.42578	-1.73145	-2.00391	-1.99902	-1.94727	-1.67969	-1.48193	-0.45874	0.713379	0.0721748	-1.56299	-1.04883	-2.21289	2.37109	-1.0625	-1.76562	-1.66309	-0.953613	-0.256326	-1.74854	3.2793	3.0293	-1.5708	-1.69043	-1.94775	-2.05516	-1.70264	-2.00635	2.66602	-1.29883	-1.89453	-1.57178	-1.3623	-1.53027	-1.34033	-0.899845	-0.276489	-0.959839	-2.28711	-1.80078	-1.46973	-1.81836	-1.75781	-2.11719	-1.56396	-1.61865	-1.57227	-1.72949	-1.39209	-1.73633	-1.79053	-1.76904	-1.70068	-1.8916	-1.90552	-1.7002	1.28711	-1.95725	-2.05078	-0.805664	-1.65918	-1.2373	-1.85767	-1.08789	-1.88184	-1.58008	-1.7998	-1.53809	-1.46875	-1.00391	-2.11523	-1.67578	-1.79481	-1.45801	-0.11264	-2.52344	-1.84814	-1.9707	-1.96875	-1.20703	-1.13428	-1.22217	-0.805664	-0.62207	-0.635254	-0.802246	-0.903809	-0.666992	-0.70166	-0.680664	-0.956543
Brain_Globus_Pallidus_perc_98_3	AGTGCCGGGCAGCAGGCCCTACAATGGGCCCATTGTCCCTGACAGCTGGGCCTCTTGGCAGGGACAGTGGCCACATTGTCCAGTGCCAGAGCCAGCGCTGGCACAGTGGCCCCATTGTCGGGCTGGCAGGCCCAGTACACTGGGC	Brain_Globus_Pallidus	98	-1.11963	-0.452576	-1.50875	-1.58398	-0.805664	-1.13086	-1.41406	-1.57861	-1.59692	-1.52951	-1.52734	-1.59141	-1.5	-1.80127	-1.26855	-1.88184	-1.53027	-1.9165	-1.73828	-1.92188	-1.56277	-1.67334	-1.43994	-1.39111	-1.42236	-1.5686	-1.39014	-0.348363	-1.78809	-1.55469	-1.25586	-1.78955	-1.53369	-1.49902	-1.45801	-1.36621	-1.60156	-1.53711	-1.45117	-1.3877	-1.48535	-1.5415	-1.6123	-1.57129	-1.3584	-1.50326	-1.36913	-1.52344	-1.07715	-1.25342	-1.44122	-1.46039	-1.81445	-1.72949	-1.54785	-1.58252	-1.52979	-1.65283	-1.39746	-1.26025	-1.18945	-1.37988	-1.2085	-1.68018	-1.46191	-1.49561	-1.77393	-1.45264	-1.81592	-1.48926	-1.95947	-1.64111	-1.41162	-1.80371	-1.69678	-1.71387	-1.57422	-1.64062	-1.77734	-2.39453	-1.51855	-1.38721	-1.22266	-1.80371	-1.59814	-1.61377	-1.72314	-1.46875	-1.66406	-1.72363	-1.44385	-1.59326	-1.28223	-1.42188	-1.62451	-1.47705	-1.56445	-1.53027	-1.6582	-1.36865	-1.25439	-1.46608	-1.44083	-1.60204	-1.3125	-1.40249	-1.10307	-1.62256	-1.62894	-1.61108	-0.973282	-1.12022	-1.80566	-1.71289	-1.48999	-1.35303	-1.33887	-1.29907	-1.53025	-1.47503	-0.932127	-1.05851	-1.74805	-1.18408	-1.68872	-1.58496	-1.67822	-1.54321	-1.36279	-1.78711	-1.39837	-0.989746	-0.991178	-0.844683	-1.58398	-1.63037	-0.800781	-1.32056	-1.10645	0.335646	0.492004	-1.49463	-1.69897	-1.69336	-0.763184	-1.3877	-1.61963	-1.07129	-1.5332	-1.58545	-1.60645	-1.66455	-1.54639	-1.46777	-1.646	-1.55664	-0.998047	-1.68213	-1.53369	-1.67114	-1.31885	-1.61133	-0.712891	-1.5957	-1.50439	-1.15625	-1.4248	-1.5752	-0.92627	-1.30664	-1.43555	-1.57568	-1.81055	-1.95605	-1.89551	-1.58545	-1.39746	-0.742432	0.83252	-0.641884	-1.53809	-1.2749	-2.06055	2.82617	-0.481445	-1.58105	-1.62012	-0.483643	-0.876739	-1.58008	3.77344	3.59766	-1.48145	-1.62988	-1.875	-1.95135	-1.5127	-1.86035	3.11523	-1.33301	-1.74902	-1.51514	-1.37402	-1.42041	-1.49121	-0.600114	-0.805664	-1.35059	-2.08203	-1.64648	-1.69043	-1.6958	-1.67334	-1.98145	-1.56689	-1.72266	-1.56641	-1.64307	-1.44189	-1.69727	-1.75537	-1.64502	-1.78076	-1.7041	-1.80103	-1.60449	1.69727	-1.77942	-1.92285	-1.41309	-1.48633	-1.15527	-1.87183	-1.38184	-1.76758	-1.63184	-1.81104	-1.59473	-1.4707	-0.859375	-1.96436	-1.53906	-1.64771	-1.3252	-1.09229	-2.45117	-1.91992	-1.76074	-1.91406	-1.06396	-1.07056	-1.16797	-0.834961	-0.614258	-0.514648	-0.580078	-0.635742	-0.381348	-0.401123	-0.353516	-0.871094
Brain_Globus_Pallidus_perc_98_4	GGACAATGGGCCCCATTGTGTCTGGGCATCAATGGCGGCCTTTGTGCTGCCAGCTGGGGCTGCTGGCACAAAGGGCCACAGTGGCTGGGCCAGGGACAATGGCCCCATTCAATGCTGGGCACATTGGCCAAATTGTGTGCCACCG	Brain_Globus_Pallidus	98	-1.30469	-1.19678	-1.62688	-1.6084	-1.10278	-1.4248	-1.62793	-1.64795	-1.71509	-1.70076	-1.65186	-1.73753	-1.55957	-1.94873	-1.30957	-2.00098	-1.64355	-2.04248	-1.76074	-1.97363	-1.61965	-1.74414	-1.63086	-1.48926	-1.61523	-1.71899	-1.51367	-1.04098	-1.78223	-1.77588	-1.50586	-1.94043	-1.71973	-1.64551	-1.55615	-1.46826	-1.66357	-1.57129	-1.63818	-1.51953	-1.52051	-1.62402	-1.84619	-1.7002	-1.62109	-1.72182	-1.73693	-1.65137	-1.41211	-1.52441	-1.61565	-1.74634	-1.96484	-1.96289	-1.71484	-1.84473	-1.83105	-1.8999	-1.52734	-1.4292	-1.36914	-1.55469	-1.42969	-1.86523	-1.61279	-1.67188	-1.9541	-1.60791	-2.04199	-1.72119	-2.1543	-1.86621	-1.58691	-1.96582	-1.77197	-1.76416	-1.76367	-1.82471	-1.87158	-2.49219	-1.70605	-1.46436	-1.42969	-1.7876	-1.94189	-1.68604	-1.92773	-1.68945	-1.79395	-1.83789	-1.72363	-1.93555	-1.50684	-1.66992	-1.7124	-1.59961	-1.64355	-1.63086	-1.72559	-1.70312	-1.56836	-1.74831	-1.71135	-1.76617	-1.5459	-1.50045	-1.396	-1.72314	-1.82573	-1.7345	-1.41176	-1.38763	-1.92285	-1.77637	-1.58643	-1.44458	-1.50061	-1.37817	-1.68761	-1.64052	-1.49363	-1.57742	-1.92578	-1.36035	-1.83061	-1.74268	-1.83472	-1.68188	-1.43262	-1.97266	-1.60143	-1.45898	-1.55975	-1.50386	-1.64355	-1.77881	-1.41797	-1.52466	-1.39404	-0.687036	-0.30304	-1.59521	-1.83862	-1.73877	-1.34326	-1.52002	-1.74316	-1.58105	-1.66211	-1.74609	-1.77197	-1.7915	-1.74268	-1.53418	-1.78027	-1.64502	-1.4043	-1.99951	-1.7876	-1.80762	-1.76953	-1.90234	-1.18604	-1.86768	-1.78857	-1.62695	-1.85059	-1.63672	-1.38867	-1.63184	-1.7002	-1.72217	-1.95703	-2.10156	-2.08789	-1.70752	-1.5249	-1.51953	-0.113586	-0.871613	-1.63721	-1.61572	-2.22363	1.43457	-1.49219	-1.72168	-1.75293	-1.30859	-1.31267	-1.71582	2.20508	1.9502	-1.62012	-1.86133	-1.96777	-2.0672	-1.81055	-1.98975	1.73633	-1.48438	-1.86719	-1.6499	-1.60254	-1.64893	-1.74512	-1.45668	-1.33301	-1.69287	-2.24316	-1.83203	-1.88867	-1.93799	-1.83154	-2.07031	-1.76172	-1.89209	-1.7334	-2.02832	-1.57861	-1.73047	-1.78857	-1.74414	-1.98193	-1.92871	-2.01172	-1.79688	0.494385	-1.95042	-2.04297	-1.4917	-1.74609	-1.45312	-2.14258	-1.48242	-1.90771	-1.85352	-2.07617	-1.80859	-1.66504	-0.932617	-2.19141	-2.01758	-2.11277	-1.75	-1.53174	-2.73633	-2.01465	-2.06738	-2.23633	-1.2002	-1.24756	-1.30127	-1.06348	-0.950684	-0.986816	-0.969238	-1.12891	-0.914551	-1.00781	-0.979492	-1.11328
Brain_Globus_Pallidus_perc_98_5	TGGCCCAGGCGGCGCTGGGCACAGAGGCCCATTGTGCTGGCCCTGGACAGTGGGCCCCTTGTGCCAGCGGCCGCTGGGCCAGCTGGGCACTGGCCAAACACTGGGCCCCATTGTCCGCTGGCACTGGACAATGGCACTCTGTGCC	Brain_Globus_Pallidus	98	-1.21143	-1.01782	-1.59694	-1.60254	-0.91626	-1.23438	-1.58008	-1.68701	-1.69409	-1.62948	-1.64404	-1.67082	-1.51807	-1.97266	-1.33594	-2.00635	-1.6377	-2.02393	-1.84961	-2.04102	-1.61867	-1.85742	-1.51465	-1.5	-1.52783	-1.68042	-1.42578	-0.875213	-1.89648	-1.67969	-1.44336	-1.90771	-1.66016	-1.71875	-1.52686	-1.41309	-1.64893	-1.55029	-1.58594	-1.48242	-1.5127	-1.61475	-1.70947	-1.64453	-1.51025	-1.6783	-1.61799	-1.61768	-1.20312	-1.41846	-1.53527	-1.63519	-1.87939	-1.84961	-1.68652	-1.77832	-1.7334	-1.8335	-1.52734	-1.37939	-1.31543	-1.52051	-1.33057	-1.88086	-1.5625	-1.67334	-1.88086	-1.59717	-1.96289	-1.66943	-2.10449	-1.78955	-1.63721	-1.88623	-1.8335	-1.78467	-1.64404	-1.72168	-1.82422	-2.5625	-1.68848	-1.41748	-1.36768	-1.854	-1.88086	-1.66357	-1.97119	-1.59863	-1.75879	-1.77637	-1.61279	-1.77588	-1.4043	-1.50586	-1.71045	-1.55078	-1.68164	-1.64551	-1.74805	-1.58203	-1.4873	-1.61856	-1.59043	-1.6783	-1.38574	-1.47864	-1.34496	-1.7373	-1.71909	-1.7467	-1.22855	-1.34769	-1.89453	-1.73535	-1.57544	-1.41479	-1.43682	-1.36938	-1.61057	-1.55148	-1.27174	-1.36726	-1.90137	-1.26807	-1.76324	-1.65625	-1.75244	-1.60327	-1.4248	-1.97559	-1.50895	-1.2666	-1.33638	-1.26109	-1.74023	-1.77686	-1.11328	-1.44385	-1.42822	-0.202188	0.222008	-1.55176	-1.89648	-1.78711	-1.20557	-1.46484	-1.71777	-1.3418	-1.63818	-1.729	-1.73926	-1.76758	-1.68115	-1.50635	-1.75732	-1.61328	-1.23438	-1.93262	-1.7085	-1.71997	-1.61426	-1.9541	-0.933838	-1.84131	-1.75146	-1.44824	-1.61523	-1.75586	-1.12305	-1.47852	-1.60938	-1.73584	-2.00781	-2.14062	-2.09375	-1.66748	-1.47412	-1.56299	0.322754	-1.12492	-1.62451	-1.5918	-2.26172	2.06641	-1.0166	-1.65479	-1.75586	-0.887207	-1.45017	-1.66016	3.11133	2.91602	-1.60498	-1.81494	-1.97754	-2.06135	-1.69141	-1.94727	2.55273	-1.46582	-1.86426	-1.63477	-1.62988	-1.54883	-1.70166	-1.24904	-1.61572	-1.7876	-2.24902	-1.7832	-1.92139	-1.81982	-1.78467	-2.04297	-1.68018	-1.87451	-1.65723	-2.00195	-1.51367	-1.71191	-1.72949	-1.75586	-2.09619	-1.88672	-1.94019	-1.72559	1.16797	-1.87901	-1.99902	-1.58252	-1.57471	-1.25586	-2.07422	-1.66406	-1.81836	-1.78613	-2.00146	-1.76758	-1.60156	-0.978516	-2.08496	-1.83301	-1.9367	-1.57324	-1.73682	-2.68359	-2.06641	-1.896	-2.09375	-1.1123	-1.18506	-1.25439	-0.987305	-0.839355	-0.814453	-0.800293	-0.881348	-0.637695	-0.713867	-0.650391	-0.980469
Brain_Globus_Pallidus_perc_98_6	GCTGGGCAGCCGGCCACAATGGGGCCATTGTGGCCGGGCTGGCACACTGGGCCACATTGTGCCTGAGAACAGCTGGCTGACTGGCACAATGTGGCCATTGTCAGTCTGGGCACTGGCCCGACTGTACAATGGGGCCATTGTTCCC	Brain_Globus_Pallidus	98	-1.23975	-0.532227	-1.61386	-1.66309	-1.00317	-1.20654	-1.40332	-1.59912	-1.64209	-1.69334	-1.5083	-1.70499	-1.50879	-1.87354	-1.2998	-1.97705	-1.4541	-1.90234	-1.78857	-2.06641	-1.61632	-1.56055	-1.5625	-1.46826	-1.5625	-1.61914	-1.49121	-0.550884	-1.83838	-1.64746	-1.32227	-1.79785	-1.65283	-1.44922	-1.49561	-1.42627	-1.625	-1.51025	-1.46875	-1.50098	-1.52246	-1.61426	-1.73145	-1.61963	-1.47217	-1.5571	-1.50869	-1.62305	-1.01245	-1.34229	-1.45103	-1.52631	-1.86865	-1.85107	-1.67188	-1.66699	-1.59766	-1.73193	-1.52539	-1.34375	-1.27734	-1.43604	-1.2876	-1.72266	-1.51221	-1.52686	-1.85254	-1.55225	-1.87012	-1.55469	-1.98047	-1.68506	-1.25342	-1.84277	-1.7002	-1.74316	-1.63477	-1.69336	-1.80078	-2.50195	-1.62891	-1.43701	-1.25195	-1.80957	-1.73096	-1.70166	-1.77246	-1.58545	-1.79688	-1.73438	-1.5874	-1.67236	-1.37207	-1.50928	-1.64453	-1.52002	-1.60156	-1.57812	-1.67676	-1.45947	-1.36182	-1.53451	-1.5133	-1.61061	-1.41602	-1.48515	-1.11078	-1.7085	-1.65368	-1.70642	-1.01023	-1.12532	-1.85547	-1.7832	-1.5625	-1.44165	-1.46026	-1.37207	-1.52519	-1.47435	-1.11308	-1.23508	-1.85449	-1.29248	-1.67798	-1.59326	-1.68823	-1.53906	-1.45215	-1.97266	-1.47664	-1.13672	-1.1952	-1.07347	-1.72656	-1.65381	-1.03516	-1.36548	-0.892822	-0.014209	0.519226	-1.50488	-1.65283	-1.70361	-0.807861	-1.4165	-1.66992	-1.26855	-1.58936	-1.62646	-1.61377	-1.71631	-1.60498	-1.47656	-1.6875	-1.54834	-1.17871	-1.70215	-1.54541	-1.73535	-1.45068	-1.61914	-0.672607	-1.66992	-1.59863	-1.2666	-1.60156	-1.6084	-1.10742	-1.4209	-1.5625	-1.67871	-1.91309	-2.03125	-1.93457	-1.63525	-1.4248	-0.686523	1.11572	-0.17782	-1.55127	-1.23291	-2.17969	2.66797	-0.948242	-1.6665	-1.70117	-0.887207	-0.488162	-1.67627	3.75977	3.52539	-1.55225	-1.71094	-1.87988	-2.0275	-1.69824	-1.92773	3.10156	-1.3374	-1.8584	-1.54199	-1.39062	-1.52441	-1.40283	-0.783825	-0.711426	-1.1377	-2.17383	-1.71875	-1.5957	-1.72217	-1.74023	-2.01953	-1.5708	-1.78564	-1.61816	-1.75244	-1.44531	-1.71582	-1.74561	-1.72412	-1.79736	-1.84326	-1.86841	-1.66211	1.56836	-1.84958	-1.95215	-1.2876	-1.62158	-1.2373	-1.88867	-1.16113	-1.85205	-1.71387	-1.8999	-1.67578	-1.54492	-1.0166	-2.03564	-1.7168	-1.82442	-1.48828	-0.564941	-2.47656	-1.88672	-1.98584	-1.95605	-1.16943	-1.17773	-1.25195	-0.910156	-0.621582	-0.670898	-0.789062	-0.876465	-0.620605	-0.675781	-0.637207	-1.0332
Brain_Globus_Pallidus_perc_98_7	GGCAGCTGGCAGTGGCCCCATTGTCTGGGCGCCCTGAATGGGGCCATTGTCCCCAGTGCCAGCGGCGGCTGCCAGCCCCACAATGGGCCATTGTGTCCGCGACCGCTGCCCAGTGCGTGTGCCAGCTCTGAACAACGGGGCCATT	Brain_Globus_Pallidus	98	-1.07275	-0.477264	-1.59434	-1.71387	-0.732788	-1.05933	-1.46338	-1.67969	-1.72119	-1.65428	-1.63086	-1.7512	-1.56445	-1.94092	-1.22754	-2.06885	-1.56152	-2.02881	-1.80664	-2.05664	-1.63913	-1.7085	-1.62842	-1.46484	-1.5874	-1.72095	-1.51953	-0.366242	-1.79346	-1.7373	-1.4375	-1.84277	-1.66797	-1.60742	-1.57129	-1.4624	-1.69336	-1.59863	-1.57227	-1.49707	-1.58203	-1.68018	-1.84131	-1.72217	-1.54639	-1.60033	-1.55317	-1.58398	-1.15576	-1.42188	-1.3796	-1.53122	-2.00244	-1.9541	-1.73633	-1.77441	-1.7041	-1.84521	-1.56738	-1.36719	-1.29492	-1.51025	-1.31104	-1.82227	-1.57227	-1.58008	-1.97412	-1.57959	-2.00977	-1.66016	-2.16406	-1.84668	-1.40381	-1.96338	-1.76904	-1.83057	-1.74658	-1.82129	-1.92334	-2.63477	-1.67871	-1.45508	-1.29443	-1.84082	-1.86914	-1.6626	-1.81396	-1.6748	-1.79785	-1.75	-1.63281	-1.79492	-1.43359	-1.59033	-1.76172	-1.59473	-1.57031	-1.47656	-1.63086	-1.41064	-1.42529	-1.52954	-1.50331	-1.56093	-1.42773	-1.4583	-1.11399	-1.74463	-1.6003	-1.7085	-0.997165	-1.11982	-1.97852	-1.88379	-1.55591	-1.39893	-1.42316	-1.42432	-1.46759	-1.40679	-1.22814	-1.3408	-1.90527	-1.20459	-1.64706	-1.54199	-1.65869	-1.49805	-1.40039	-1.98047	-1.5117	-1.24707	-1.30479	-1.18103	-1.68066	-1.75684	-1.08691	-1.38135	-1.16406	0.0868231	0.165855	-1.56885	-1.83789	-1.73096	-0.918457	-1.46045	-1.68555	-1.375	-1.60547	-1.72314	-1.72266	-1.76855	-1.68506	-1.54492	-1.75781	-1.6167	-1.20996	-1.91309	-1.59619	-1.8186	-1.646	-1.7168	-0.868896	-1.70654	-1.65088	-1.36328	-1.64258	-1.4834	-1.14941	-1.45117	-1.41895	-1.66992	-1.92773	-2.18359	-2.08008	-1.62939	-1.45605	-0.957275	0.483154	-0.000744447	-1.51025	-1.41162	-2.20703	2.71875	-0.991699	-1.71045	-1.76367	-0.832031	-0.402123	-1.73389	3.6543	3.41406	-1.58838	-1.6875	-1.93408	-2.05126	-1.66357	-2.00293	3.05664	-1.32324	-1.87207	-1.65625	-1.44727	-1.48096	-1.54688	-0.959076	-0.529785	-1.29663	-2.32617	-1.71436	-1.78125	-1.82471	-1.71436	-2.19727	-1.59277	-1.51074	-1.65576	-1.77441	-1.49561	-1.73633	-1.81641	-1.71875	-1.77246	-1.82812	-1.95068	-1.74902	1.59961	-1.91011	-2.05078	-1.08276	-1.60059	-1.23535	-2.02979	-1.27051	-1.93506	-1.49707	-1.76221	-1.52539	-1.38086	-0.953613	-2.12451	-1.75	-1.88235	-1.49707	-0.628906	-2.69141	-1.91406	-2.01318	-2.11914	-1.13818	-1.04346	-1.12695	-0.754883	-0.686035	-0.572266	-0.728516	-0.865234	-0.586426	-0.682129	-0.633789	-0.943359
Brain_Globus_Pallidus_perc_98_8	AGCACAATGCCGCCTTTGTTTCCAGCCAGGGCCAGCTGGCAGCGGGGACAATGGCCCACTGTGTTGGCCAGTGCCAGCTGGGCCTGGCACAATGGCCGCTTTGTGTGCCCGGCCAGCAACAATGGGCCCATTGTCCGCGGCTGGG	Brain_Globus_Pallidus	98	-1.18604	0.511292	-1.65617	-1.7793	-0.817383	-1.07715	-1.07227	-1.62256	-1.64966	-1.72145	-1.39551	-1.75543	-1.48535	-1.76807	-1.21094	-1.92871	-1.21143	-1.76074	-1.81641	-2.08789	-1.6539	-1.26172	-1.65576	-1.51807	-1.63965	-1.60645	-1.51514	-0.250753	-1.72461	-1.64893	-1.21973	-1.60645	-1.54248	-1.16699	-1.47803	-1.43311	-1.65723	-1.52832	-1.42383	-1.4873	-1.62988	-1.70947	-1.64844	-1.5459	-1.35254	-1.4073	-1.34554	-1.62891	-0.380127	-1.21387	-1.20939	-1.29157	-1.88184	-1.79004	-1.64355	-1.6123	-1.49023	-1.73877	-1.58008	-1.36523	-1.28223	-1.41553	-1.31787	-1.6001	-1.52783	-1.34277	-1.87646	-1.50732	-1.81543	-1.43457	-1.88428	-1.61768	-0.769287	-1.86719	-1.60986	-1.69971	-1.6084	-1.66992	-1.78076	-2.52734	-1.65918	-1.45068	-1.08301	-1.7627	-1.69727	-1.64795	-1.75635	-1.59619	-1.8457	-1.57715	-1.48145	-1.46045	-1.31348	-1.37158	-1.64258	-1.53906	-1.5	-1.39551	-1.52344	-1.22485	-1.32617	-1.31884	-1.30061	-1.36588	-1.37695	-1.5011	-0.863977	-1.77588	-1.39636	-1.6748	-0.558899	-0.882321	-1.84082	-1.84668	-1.59619	-1.47729	-1.47327	-1.45874	-1.27119	-1.2205	-0.83042	-0.978668	-1.7041	-1.27246	-1.43162	-1.34888	-1.45093	-1.30688	-1.52734	-2.01367	-1.45286	-0.88623	-0.944245	-0.773574	-1.75195	-1.60986	-0.77002	-1.27563	-0.255859	0.227549	0.644165	-1.49609	-1.33838	-1.66992	0.032793	-1.4043	-1.76562	-1.06055	-1.69727	-1.63574	-1.56689	-1.76367	-1.54932	-1.48877	-1.70752	-1.53613	-1.09863	-1.51562	-1.35645	-1.79248	-1.40039	-1.42969	-0.456055	-1.62842	-1.52197	-0.908203	-1.28711	-1.4043	-0.910645	-1.16211	-1.14648	-1.7334	-1.95898	-2.03711	-1.86914	-1.63232	-1.41113	0.0401001	1.65771	0.770771	-1.46094	-0.833252	-2.21289	3.28516	-0.692871	-1.82178	-1.68457	-0.550781	0.508859	-1.79102	4.57031	4.38672	-1.48877	-1.51709	-1.86133	-2.04019	-1.58936	-1.92041	3.92969	-1.25732	-1.82715	-1.55762	-1.14551	-1.40723	-1.09058	-0.30622	-0.273132	-0.508667	-2.18555	-1.76514	-1.30225	-1.60352	-1.75537	-2.12305	-1.42725	-1.40186	-1.53369	-1.41748	-1.26318	-1.67285	-1.7583	-1.7583	-1.67969	-1.7959	-1.87305	-1.62109	2.23047	-1.81722	-1.87695	-0.531372	-1.5376	-1.09082	-1.76318	-0.712891	-1.8667	-1.33691	-1.60889	-1.31543	-1.24512	-1.11035	-2.02246	-1.52734	-1.65064	-1.34277	0.815186	-2.49219	-1.76025	-1.99414	-1.74512	-1.20166	-1.05664	-1.12744	-0.639648	-0.437256	-0.495605	-0.708984	-0.756348	-0.488281	-0.509766	-0.49585	-0.916504
Brain_Globus_Pallidus_perc_98_9	GGGCCCTTTGTTCACGCCAGCCCTGGGCACGGACATTGGGCCATTGTGCCAGCGGCAGCTGCCAATGCGGCCATTGTGCCCAGCCCTGAATGGGGGCATTGTCCCCAGCCTGGGCACTGGCCCACACTGGGCCCTTTGTCCGGGG	Brain_Globus_Pallidus	98	-1.17188	-1.26416	-1.59954	-1.63086	-0.913086	-1.22656	-1.60791	-1.67529	-1.72437	-1.67401	-1.70264	-1.71703	-1.55371	-1.97412	-1.28418	-2.01221	-1.68457	-2.08447	-1.81885	-2.04492	-1.61166	-1.80078	-1.63232	-1.44434	-1.65674	-1.76709	-1.46826	-0.891113	-1.82422	-1.79688	-1.51758	-1.93652	-1.68311	-1.73193	-1.56885	-1.46045	-1.68945	-1.57959	-1.64453	-1.48438	-1.5293	-1.64404	-1.86768	-1.70703	-1.64795	-1.70355	-1.71947	-1.60205	-1.45215	-1.54102	-1.53408	-1.72266	-1.98438	-1.98779	-1.71875	-1.88232	-1.85303	-1.94873	-1.56641	-1.42822	-1.35059	-1.58154	-1.39941	-1.89844	-1.63086	-1.70703	-1.99512	-1.62793	-2.10449	-1.75732	-2.19434	-1.90283	-1.69629	-1.99707	-1.76123	-1.81494	-1.78027	-1.84082	-1.88672	-2.54297	-1.70947	-1.4624	-1.47705	-1.82129	-1.95312	-1.63623	-1.98242	-1.69971	-1.78125	-1.79395	-1.70361	-1.94873	-1.51562	-1.63965	-1.75342	-1.58203	-1.64844	-1.58594	-1.70703	-1.65527	-1.54883	-1.7113	-1.68213	-1.68991	-1.4707	-1.44122	-1.34579	-1.7041	-1.74274	-1.72791	-1.29483	-1.3397	-1.94238	-1.78906	-1.53418	-1.37817	-1.43129	-1.37451	-1.61297	-1.54659	-1.43798	-1.52777	-1.93555	-1.24707	-1.77268	-1.65625	-1.77197	-1.60254	-1.40283	-1.98633	-1.54197	-1.42773	-1.50375	-1.4173	-1.74316	-1.8208	-1.31641	-1.50415	-1.50732	-0.503101	-0.398621	-1.59131	-1.91577	-1.75244	-1.33105	-1.50977	-1.74512	-1.53809	-1.65869	-1.73438	-1.76758	-1.7793	-1.74414	-1.51123	-1.75781	-1.60938	-1.30664	-2.0127	-1.78174	-1.82739	-1.76074	-1.93555	-1.21533	-1.81494	-1.73438	-1.6123	-1.74805	-1.64941	-1.28125	-1.58789	-1.62207	-1.68018	-1.91113	-2.19141	-2.11914	-1.68408	-1.51904	-1.53125	-0.364258	-0.704808	-1.58887	-1.72852	-2.24219	1.8877	-1.34082	-1.72363	-1.77344	-1.16699	-1.12261	-1.69873	2.73828	2.49805	-1.6416	-1.85156	-1.92236	-2.08282	-1.71777	-1.95312	2.2832	-1.46191	-1.86426	-1.69141	-1.62598	-1.59082	-1.80127	-1.32129	-1.40332	-1.89087	-2.25488	-1.75928	-1.91455	-1.91602	-1.78564	-2.07031	-1.71777	-1.76172	-1.71826	-1.94141	-1.55371	-1.7168	-1.73438	-1.69727	-1.95557	-1.85889	-2.02271	-1.7627	0.902832	-1.92643	-2.01953	-1.43262	-1.64551	-1.35742	-2.18164	-1.62598	-1.89844	-1.68555	-1.92822	-1.69727	-1.51855	-0.955566	-2.16064	-1.96484	-2.06753	-1.6875	-1.83154	-2.78711	-1.94189	-2.04688	-2.25977	-1.14941	-1.18506	-1.24072	-0.979492	-0.992188	-0.922363	-0.918457	-1.08398	-0.843262	-0.952148	-0.924316	-1.0791
Brain_Globus_Pallidus_perc_98_10	GACAATGGGCCGTTGTCGGCTGGGCCACAATGGCCGCCTTTGTCTAGTGCCAGTGACAGCTGGTCGCTGTGCCAGCCATCTGAATGGGGCCATTGTCCGCCCTGGCACAGCGGCCACATTGTGTCCCCATTCAGAGCCAGAACAA	Brain_Globus_Pallidus	98	-1.10547	-0.735596	-1.49638	-1.62598	-0.846191	-1.05664	-1.41064	-1.58008	-1.60352	-1.51389	-1.52197	-1.64706	-1.50244	-1.73975	-1.20605	-1.85596	-1.53369	-1.90186	-1.74268	-1.89453	-1.54857	-1.67969	-1.54688	-1.43066	-1.49902	-1.6062	-1.44873	-0.256588	-1.72363	-1.64404	-1.29688	-1.74219	-1.54443	-1.53125	-1.48828	-1.40186	-1.58789	-1.5127	-1.48779	-1.4209	-1.47266	-1.55322	-1.729	-1.60693	-1.51172	-1.49113	-1.47636	-1.48584	-1.26562	-1.37109	-1.33588	-1.48392	-1.85352	-1.80762	-1.55762	-1.6626	-1.6001	-1.72803	-1.45508	-1.2915	-1.2334	-1.39307	-1.23877	-1.63086	-1.48389	-1.49463	-1.83691	-1.46484	-1.85107	-1.55859	-1.95361	-1.69727	-1.44824	-1.78711	-1.58057	-1.67383	-1.61133	-1.68066	-1.77979	-2.32031	-1.54688	-1.38623	-1.27344	-1.77246	-1.63818	-1.56055	-1.68262	-1.57031	-1.67676	-1.62012	-1.53369	-1.67285	-1.3291	-1.47705	-1.69971	-1.51953	-1.49023	-1.39648	-1.53418	-1.37256	-1.27832	-1.50238	-1.48108	-1.49996	-1.36133	-1.3828	-1.0128	-1.58838	-1.52187	-1.60608	-0.931732	-1.02681	-1.83398	-1.75879	-1.44849	-1.33325	-1.32552	-1.34668	-1.42579	-1.37095	-0.949362	-1.07379	-1.77051	-1.17529	-1.56505	-1.49146	-1.58594	-1.44507	-1.36914	-1.76172	-1.40582	-1.00684	-1.00293	-0.823529	-1.57422	-1.62012	-0.868164	-1.34277	-1.15967	0.157214	-0.0773754	-1.49561	-1.73169	-1.60938	-0.975342	-1.42041	-1.60303	-1.14648	-1.5415	-1.61572	-1.62842	-1.68213	-1.61963	-1.46924	-1.65137	-1.54395	-1.15234	-1.70508	-1.56006	-1.70068	-1.4248	-1.58398	-0.827881	-1.52051	-1.4209	-1.35059	-1.6377	-1.40137	-1.12012	-1.40234	-1.48047	-1.53467	-1.74414	-2.03516	-1.9209	-1.5332	-1.41553	-0.526001	0.385132	0.207329	-1.38965	-1.40186	-2.0332	2.76367	-0.771484	-1.62939	-1.67578	-0.692871	-0.0748007	-1.61816	3.67578	3.48828	-1.52686	-1.61035	-1.7749	-1.89147	-1.54199	-1.81982	3.08594	-1.31592	-1.69238	-1.55908	-1.37305	-1.41406	-1.54541	-0.438695	-0.443848	-1.30566	-2.03369	-1.58203	-1.70264	-1.67627	-1.61426	-1.93848	-1.52783	-1.47607	-1.58057	-1.41895	-1.48633	-1.64062	-1.71143	-1.65771	-1.71875	-1.66943	-1.83276	-1.63867	1.64746	-1.69211	-1.85547	-1.10034	-1.46582	-1.18457	-1.90259	-1.30176	-1.83398	-1.4209	-1.62256	-1.45215	-1.32422	-0.958984	-1.97656	-1.66699	-1.76747	-1.46973	-1.00806	-2.41602	-1.76123	-1.86084	-1.99609	-1.125	-1.02515	-1.10791	-0.762695	-0.694336	-0.547852	-0.696777	-0.789551	-0.545898	-0.570312	-0.541504	-0.984375
Brain_Globus_Pallidus_perc_98_11	CAGAACAGTAGGCCTTTGTGCCAGCTGGCCGAGCACAATGGCGGCCTTTGTTACCAGTGTCAGTGCCAGCCGCAGCAGCTGAATGGGCCCACTGTCGGGCACAGCGGGCCGCTTTGTCCAGCCAGCTCAATGGGGCCACTGTCCC	Brain_Globus_Pallidus	98	-1.11182	-0.270218	-1.54129	-1.66797	-0.775635	-1.06836	-1.3418	-1.57422	-1.66602	-1.53986	-1.51514	-1.68448	-1.51611	-1.81396	-1.22559	-1.84961	-1.46631	-1.88477	-1.7207	-1.97754	-1.55886	-1.5166	-1.5293	-1.35352	-1.48779	-1.57373	-1.43408	-0.00448753	-1.70312	-1.58984	-1.28223	-1.72656	-1.56152	-1.46143	-1.46777	-1.41406	-1.60986	-1.54248	-1.48682	-1.4043	-1.48242	-1.57617	-1.61816	-1.6001	-1.43018	-1.43241	-1.39023	-1.51514	-0.975342	-1.29541	-1.28872	-1.38193	-1.78711	-1.75146	-1.52783	-1.59619	-1.51807	-1.71973	-1.48926	-1.30225	-1.24902	-1.43066	-1.24805	-1.69775	-1.5083	-1.52246	-1.82422	-1.50146	-1.82715	-1.54736	-1.99756	-1.69873	-1.33008	-1.7998	-1.63672	-1.74609	-1.55908	-1.61426	-1.76904	-2.35156	-1.55176	-1.40234	-1.18408	-1.80762	-1.68164	-1.60645	-1.73047	-1.61035	-1.68457	-1.58887	-1.49707	-1.56494	-1.26367	-1.39648	-1.68115	-1.49268	-1.50391	-1.43164	-1.57812	-1.30322	-1.30762	-1.41869	-1.39344	-1.457	-1.3584	-1.41242	-0.953067	-1.63037	-1.48933	-1.61853	-0.806256	-0.973114	-1.82324	-1.78027	-1.47485	-1.36646	-1.34537	-1.34277	-1.36872	-1.31638	-1.00528	-1.13731	-1.79199	-1.16602	-1.52827	-1.43945	-1.54785	-1.39185	-1.37988	-1.80469	-1.41066	-1.05957	-1.07211	-0.925392	-1.59961	-1.69141	-0.908203	-1.28955	-0.961426	0.699946	1.14575	-1.52197	-1.61597	-1.67236	-0.681641	-1.41797	-1.6416	-1.17578	-1.57129	-1.64062	-1.63184	-1.71387	-1.60889	-1.50488	-1.69531	-1.5625	-1.10938	-1.73877	-1.58496	-1.68359	-1.4917	-1.55273	-0.516724	-1.58008	-1.5415	-1.19043	-1.53906	-1.46484	-1.03613	-1.33691	-1.38379	-1.54932	-1.7666	-1.98828	-1.94727	-1.53516	-1.38428	-0.542236	1.59424	-0.00434769	-1.4873	-1.21826	-2.06055	3.4375	-0.567383	-1.63184	-1.64551	-0.530273	-0.285532	-1.6333	4.51562	4.32031	-1.50781	-1.65186	-1.84277	-1.9136	-1.521	-1.82568	3.75977	-1.34766	-1.68555	-1.62061	-1.44824	-1.3999	-1.49219	-0.484013	-0.0978699	-1.24146	-2.05615	-1.58789	-1.64941	-1.66797	-1.62012	-1.92773	-1.54102	-1.52197	-1.54639	-1.53906	-1.47412	-1.69727	-1.69922	-1.60938	-1.70508	-1.66797	-1.80542	-1.64746	2.19727	-1.78849	-1.89258	-0.994873	-1.46826	-1.1543	-1.80005	-1.27246	-1.80127	-1.4834	-1.69189	-1.47754	-1.3623	-0.972656	-2.03174	-1.57129	-1.67082	-1.3584	-0.833984	-2.39648	-1.8208	-1.82617	-1.93164	-1.09521	-1.03979	-1.12695	-0.687012	-0.577637	-0.411377	-0.679688	-0.723145	-0.45752	-0.515625	-0.462646	-0.893066
Brain_Globus_Pallidus_perc_98_12	CTGGGCCTGGGCACTAGCCAGCCCGGCTGAATGGGGCCACTGTCAGCTGCCAGTAAGCTGGCCAGCAACAATGGGCCCATTGACAGTGGCAGCTGGGCACGGGCACACTGGGCCATTGTGCCCCAGCACAATGGGCACACTGTCC	Brain_Globus_Pallidus	98	-1.25293	-1.19849	-1.58522	-1.6123	-1.06616	-1.30762	-1.57324	-1.66016	-1.69922	-1.69353	-1.59326	-1.73493	-1.53223	-1.94287	-1.33398	-1.96777	-1.5874	-2.00635	-1.79199	-2.01367	-1.60764	-1.72949	-1.52637	-1.50195	-1.53955	-1.66479	-1.47314	-0.846744	-1.84766	-1.71045	-1.43555	-1.94824	-1.66064	-1.58057	-1.53418	-1.43506	-1.62256	-1.53174	-1.55957	-1.54883	-1.49707	-1.57471	-1.77246	-1.65723	-1.55322	-1.69671	-1.66132	-1.63232	-1.21143	-1.45215	-1.60396	-1.69409	-1.8877	-1.87549	-1.65869	-1.73926	-1.70166	-1.81006	-1.4834	-1.37793	-1.3252	-1.46436	-1.34521	-1.79492	-1.58447	-1.60205	-1.86865	-1.54883	-1.97266	-1.65527	-2.10059	-1.80908	-1.59033	-1.92529	-1.78027	-1.75684	-1.70312	-1.73682	-1.81738	-2.55664	-1.70898	-1.44287	-1.39746	-1.82812	-1.84863	-1.70068	-1.88379	-1.65576	-1.75098	-1.81836	-1.67773	-1.8584	-1.45605	-1.63867	-1.7085	-1.55518	-1.66992	-1.67578	-1.75977	-1.6001	-1.4707	-1.69329	-1.65877	-1.75185	-1.48535	-1.46384	-1.33087	-1.68945	-1.80468	-1.74902	-1.31669	-1.33553	-1.90723	-1.79395	-1.55029	-1.40039	-1.46384	-1.35034	-1.6687	-1.61835	-1.32818	-1.42728	-1.91797	-1.29297	-1.81759	-1.729	-1.82153	-1.6626	-1.39697	-1.97656	-1.5685	-1.29492	-1.38764	-1.29786	-1.68164	-1.76123	-1.20703	-1.46069	-1.32178	-0.407485	-0.297882	-1.56787	-1.8479	-1.71729	-1.27002	-1.47314	-1.71924	-1.43359	-1.61768	-1.70166	-1.72803	-1.75049	-1.73438	-1.51221	-1.74561	-1.61182	-1.24902	-1.91602	-1.70605	-1.7749	-1.64014	-1.96875	-1.07764	-1.78223	-1.73242	-1.5625	-1.81543	-1.70312	-1.28223	-1.61621	-1.69727	-1.73438	-2.01367	-2.08984	-2.0918	-1.70654	-1.50635	-1.44873	0.133118	-0.828509	-1.6167	-1.54004	-2.27344	2.04688	-1.20703	-1.67041	-1.72754	-1.10254	-1.25083	-1.67432	2.91992	2.67188	-1.62402	-1.91992	-1.98145	-2.09096	-1.78613	-2.00537	2.35938	-1.42139	-1.92285	-1.60596	-1.60938	-1.68115	-1.66895	-1.21975	-1.41504	-1.72705	-2.30859	-1.79883	-1.86182	-1.89648	-1.80518	-2.05859	-1.68018	-1.94385	-1.69482	-1.9873	-1.54688	-1.73242	-1.80225	-1.76318	-1.99219	-1.95703	-1.93628	-1.74707	0.990234	-1.9698	-2.08203	-1.58643	-1.69678	-1.37402	-2.0542	-1.5957	-1.87158	-1.87793	-2.0542	-1.84766	-1.68652	-0.993164	-2.14062	-1.89844	-1.99658	-1.63379	-1.56055	-2.63281	-2.01465	-1.96777	-2.13867	-1.18408	-1.26416	-1.32666	-1.07715	-0.828125	-0.904785	-0.90332	-1.0332	-0.79541	-0.865234	-0.830566	-1.16113
Brain_Globus_Pallidus_perc_98_13	TGCTGCCAGGCCGGACACAGTGGGCCTTTGTTTCCAGTGCCAGCTGGCGGCTTGGCACTGGACAGTGGGCCCTTTGTGCCAGGCCCTGGCTCTGTGCTGGCCAAGCACAATGGCAGCCACTGTCTGGGACAATGCCAGCCTTTGT	Brain_Globus_Pallidus	98	-1.24854	-0.457825	-1.61972	-1.65332	-0.986816	-1.19971	-1.36328	-1.62744	-1.62402	-1.68631	-1.48535	-1.69815	-1.50293	-1.84131	-1.36133	-1.89062	-1.43213	-1.84375	-1.74951	-2.0625	-1.61459	-1.5874	-1.44922	-1.48926	-1.45068	-1.58716	-1.48096	-0.10339	-1.9248	-1.56396	-1.28809	-1.85254	-1.59229	-1.39307	-1.50342	-1.4043	-1.61963	-1.53223	-1.46143	-1.52539	-1.55371	-1.62402	-1.62793	-1.58105	-1.37402	-1.51804	-1.43829	-1.68994	-0.679199	-1.28955	-1.49527	-1.42642	-1.79932	-1.74023	-1.60449	-1.59033	-1.51514	-1.64893	-1.49707	-1.30908	-1.25098	-1.41748	-1.25146	-1.68945	-1.47266	-1.49316	-1.78223	-1.50879	-1.79248	-1.50049	-1.96875	-1.66406	-1.27441	-1.78857	-1.72949	-1.71387	-1.55469	-1.67432	-1.72705	-2.46289	-1.57861	-1.43652	-1.21582	-1.82568	-1.68848	-1.7373	-1.75684	-1.47412	-1.77246	-1.75879	-1.45947	-1.56299	-1.31152	-1.4502	-1.60107	-1.49854	-1.63086	-1.63574	-1.74219	-1.29932	-1.32764	-1.43955	-1.41499	-1.64489	-1.43652	-1.49573	-1.09756	-1.70996	-1.68047	-1.69824	-0.927189	-1.12483	-1.82031	-1.76562	-1.5708	-1.45532	-1.45895	-1.37256	-1.56282	-1.51955	-0.897204	-1.0409	-1.81738	-1.30518	-1.71182	-1.63281	-1.71729	-1.58203	-1.46973	-1.96973	-1.50318	-0.945801	-0.969211	-0.797494	-1.7207	-1.62061	-0.80127	-1.34106	-0.900391	0.528662	0.92041	-1.50488	-1.62231	-1.75146	-0.723389	-1.39844	-1.65039	-1.05273	-1.56885	-1.63135	-1.62598	-1.70605	-1.57275	-1.50684	-1.68408	-1.58057	-1.05078	-1.74268	-1.47754	-1.69702	-1.40234	-1.61133	-0.595215	-1.69482	-1.62256	-1.14355	-1.48047	-1.69727	-1.01172	-1.32227	-1.47266	-1.70459	-1.9541	-1.9834	-1.8877	-1.60156	-1.43408	-0.976807	1.36914	-0.518428	-1.62305	-1.14795	-2.17969	2.87305	-0.551758	-1.63623	-1.65918	-0.596191	-0.820275	-1.66895	3.86133	3.65039	-1.55127	-1.77197	-1.9126	-2.03726	-1.69189	-1.89551	3.16016	-1.34375	-1.9209	-1.45898	-1.38574	-1.51953	-1.43018	-0.557806	-0.593994	-1.12378	-2.2168	-1.72607	-1.59619	-1.70752	-1.76025	-2.03711	-1.55908	-1.85742	-1.59912	-1.78711	-1.45996	-1.73535	-1.7251	-1.7334	-1.73682	-1.84814	-1.77026	-1.63086	1.76562	-1.87036	-1.95508	-1.57666	-1.62061	-1.11328	-1.83203	-1.19336	-1.81396	-1.81152	-1.9873	-1.77441	-1.63574	-0.993164	-1.98877	-1.63867	-1.74013	-1.41504	-0.710205	-2.45312	-1.97852	-1.83887	-1.86719	-1.19922	-1.21582	-1.31396	-0.976562	-0.62207	-0.513672	-0.6875	-0.707031	-0.454346	-0.455322	-0.400391	-1.03906
Brain_Globus_Pallidus_perc_98_14	AATGGCCCCTTGTGTGCCAGCCGGCCTGAATGGGCCATTGTGCGCTGGACAGTGCCGGCTTTGTCCCAGCCGTGGCAGCTGCTCTGGCTGGCACACTGGGCCCATTCACAGCCAGCCAGTGACAATCGGGCCATTGTCTGCCCAG	Brain_Globus_Pallidus	98	-1.06152	-0.0220308	-1.49052	-1.69629	-0.691162	-0.868896	-1.19824	-1.53418	-1.60107	-1.49866	-1.46826	-1.64413	-1.46338	-1.69482	-1.18555	-1.75537	-1.33252	-1.77539	-1.72217	-1.9248	-1.53714	-1.40625	-1.48828	-1.36523	-1.45215	-1.50732	-1.34961	0.313064	-1.72314	-1.5127	-1.12793	-1.64746	-1.44922	-1.28711	-1.41211	-1.37598	-1.55225	-1.47754	-1.38867	-1.37793	-1.46094	-1.56299	-1.56348	-1.52148	-1.34961	-1.29182	-1.26429	-1.46387	-0.812012	-1.19678	-1.16183	-1.27213	-1.73926	-1.66699	-1.45654	-1.49414	-1.39551	-1.62842	-1.44043	-1.21387	-1.15723	-1.33203	-1.15186	-1.56982	-1.42627	-1.41113	-1.80078	-1.40088	-1.71143	-1.44922	-1.88574	-1.59619	-1.20557	-1.72998	-1.56592	-1.68652	-1.45947	-1.55176	-1.72998	-2.36523	-1.48682	-1.37549	-1.10449	-1.78418	-1.49951	-1.56445	-1.62402	-1.57227	-1.67676	-1.47754	-1.42139	-1.43701	-1.17578	-1.32373	-1.6416	-1.43848	-1.43848	-1.34277	-1.49902	-1.16357	-1.14844	-1.31574	-1.29588	-1.33062	-1.24414	-1.38426	-0.685397	-1.60693	-1.35308	-1.55579	-0.505241	-0.716334	-1.79492	-1.7666	-1.4541	-1.35376	-1.29884	-1.30884	-1.25042	-1.1857	-0.63002	-0.793062	-1.69434	-1.12646	-1.40135	-1.31812	-1.43213	-1.26538	-1.37549	-1.73926	-1.30722	-0.750977	-0.697095	-0.473517	-1.55566	-1.59961	-0.556152	-1.20117	-0.673828	1.0546	1.18774	-1.44775	-1.44019	-1.58154	-0.464355	-1.35449	-1.56885	-0.864258	-1.51416	-1.53809	-1.52344	-1.65137	-1.55322	-1.45361	-1.60596	-1.49219	-0.96582	-1.57324	-1.42383	-1.60132	-1.32324	-1.32227	-0.328491	-1.40479	-1.29639	-1.01953	-1.42871	-1.39941	-0.879395	-1.19531	-1.3252	-1.48096	-1.69336	-1.93262	-1.84766	-1.54492	-1.35059	-0.015686	1.80273	0.535538	-1.36328	-1.04736	-2.04297	4.07031	-0.24707	-1.59668	-1.58984	-0.257568	0.28407	-1.57275	5.32812	5.19141	-1.48438	-1.55957	-1.76221	-1.88854	-1.45166	-1.77148	4.57031	-1.25391	-1.64844	-1.52686	-1.23633	-1.24048	-1.35254	0.120332	0.142639	-0.883667	-1.96289	-1.5376	-1.47168	-1.52246	-1.5957	-1.95801	-1.4292	-1.45898	-1.4917	-1.30957	-1.38818	-1.65332	-1.63232	-1.59473	-1.64697	-1.57764	-1.72168	-1.53418	2.80859	-1.68569	-1.85938	-0.93335	-1.36279	-1.02148	-1.64819	-1.07031	-1.79199	-1.39258	-1.58984	-1.375	-1.25195	-0.966309	-1.91406	-1.44043	-1.53771	-1.24707	-0.30957	-2.27539	-1.76758	-1.83691	-1.79688	-1.07617	-0.960938	-1.05322	-0.558105	-0.376465	-0.169067	-0.484619	-0.497803	-0.211304	-0.215576	-0.177612	-0.829102
Brain_Globus_Pallidus_perc_98_15	AAAGGCAGCCATTGTCCGCGGCAGCTGGCCCAGGACAGTGGGCCCATTCATGCCAGCCGGCTCAATGGCCGCCTTTGTCCGGCCGGCCAGTGCCGACAATGGCACCATTGTGCCCAGCTCAATGGGGCCATTGTCCGCTGCCAGC	Brain_Globus_Pallidus	98	-1.14893	0.480042	-1.68318	-1.78418	-0.681396	-1.11426	-1.31885	-1.67041	-1.75757	-1.70466	-1.51855	-1.80587	-1.56934	-1.97852	-1.23828	-2.0874	-1.43848	-2.01367	-1.88379	-2.18359	-1.6986	-1.48535	-1.70312	-1.48926	-1.70264	-1.68359	-1.53076	-0.406473	-1.83203	-1.82129	-1.38965	-1.74707	-1.70361	-1.46045	-1.54102	-1.47559	-1.69922	-1.60303	-1.57324	-1.47656	-1.6123	-1.75537	-1.75391	-1.66064	-1.53809	-1.4762	-1.56044	-1.66064	-0.777832	-1.38037	-1.3287	-1.40308	-1.97168	-1.9248	-1.79688	-1.76123	-1.6582	-1.92334	-1.67383	-1.42334	-1.35352	-1.56885	-1.37549	-1.82031	-1.60596	-1.55371	-1.97412	-1.6377	-1.9873	-1.65332	-2.09863	-1.81006	-1.05542	-1.93994	-1.71924	-1.84668	-1.6875	-1.76416	-1.93115	-2.62305	-1.65576	-1.46143	-1.13867	-1.82617	-1.90771	-1.68701	-1.86279	-1.71533	-1.86523	-1.68262	-1.62207	-1.66064	-1.36914	-1.49023	-1.75928	-1.61426	-1.56543	-1.46582	-1.6123	-1.40674	-1.45215	-1.43742	-1.40989	-1.50831	-1.43848	-1.49426	-1.05147	-1.79102	-1.55084	-1.7937	-0.800586	-1.05503	-1.9502	-1.89258	-1.58911	-1.45923	-1.43487	-1.47095	-1.40742	-1.35484	-1.21038	-1.34069	-1.87891	-1.2251	-1.58978	-1.4895	-1.60278	-1.43921	-1.50781	-2.06445	-1.50123	-1.22363	-1.31713	-1.20446	-1.79395	-1.77246	-1.11621	-1.35059	-0.665527	0.17953	0.863281	-1.5874	-1.6438	-1.80615	-0.34668	-1.48975	-1.80615	-1.37695	-1.72363	-1.75928	-1.68604	-1.8457	-1.69971	-1.55566	-1.81982	-1.62061	-1.30664	-1.79248	-1.59375	-1.85474	-1.63379	-1.64355	-0.539795	-1.69434	-1.63623	-1.17578	-1.49316	-1.49609	-1.13965	-1.3877	-1.2627	-1.74365	-1.99512	-2.26562	-2.1582	-1.70801	-1.43701	-0.309204	1.79395	0.172968	-1.49316	-1.07471	-2.32031	3.08398	-0.927734	-1.83252	-1.86523	-0.734375	-0.184118	-1.80566	4.40234	4.14844	-1.60205	-1.71338	-1.98828	-2.09649	-1.56445	-2.01562	3.72656	-1.34814	-1.81445	-1.7627	-1.3916	-1.47266	-1.3418	-0.797982	-0.530029	-0.888061	-2.24609	-1.83838	-1.58594	-1.77148	-1.80762	-2.16992	-1.56006	-1.49512	-1.59961	-1.71143	-1.41797	-1.75879	-1.82275	-1.75977	-1.88818	-1.83984	-2.02319	-1.79492	2.04102	-1.90286	-2.05469	-0.659668	-1.62891	-1.20898	-1.96362	-1.06152	-1.97217	-1.52734	-1.77686	-1.48828	-1.37793	-1.08789	-2.16553	-1.78223	-1.90058	-1.54004	0.2269	-2.7207	-1.86475	-2.09033	-2.03711	-1.15674	-1.08545	-1.16602	-0.639648	-0.508301	-0.57959	-0.800293	-0.905762	-0.605469	-0.714844	-0.672852	-0.867676
Brain_Globus_Pallidus_perc_98_16	TGGGCCAGCACAAAGGCCCCATTGTGGCGGCCAGTGACGGCTGGGCACAATGGGCCCATTCATCAGCTGCCGGGGCACTGGCACACGGGCCAACTGTCCACTGAATGGGCCCAATGTCCGCCCACAATGGGGCCCAGTGTCCAGC	Brain_Globus_Pallidus	98	-1.15527	-0.455505	-1.5517	-1.61816	-0.848633	-1.17236	-1.4541	-1.57129	-1.64282	-1.5711	-1.52832	-1.63339	-1.49365	-1.83691	-1.29297	-1.93115	-1.53223	-1.89307	-1.76318	-1.93457	-1.57661	-1.63184	-1.52539	-1.41162	-1.56787	-1.61206	-1.4248	-0.765018	-1.78516	-1.64258	-1.39941	-1.74316	-1.59863	-1.56396	-1.49365	-1.40771	-1.61816	-1.52832	-1.52051	-1.36426	-1.48438	-1.58252	-1.65088	-1.61133	-1.44043	-1.50382	-1.49323	-1.53857	-1.15918	-1.33398	-1.41336	-1.51312	-1.78809	-1.80078	-1.65137	-1.65723	-1.60303	-1.77344	-1.50488	-1.35547	-1.29883	-1.46143	-1.32178	-1.72021	-1.52246	-1.52051	-1.79199	-1.52686	-1.83154	-1.56006	-1.95557	-1.69336	-1.32861	-1.79443	-1.67822	-1.72949	-1.61719	-1.64111	-1.80469	-2.34766	-1.55811	-1.40576	-1.24805	-1.78467	-1.78613	-1.62939	-1.78906	-1.6123	-1.70898	-1.68359	-1.56641	-1.65723	-1.34863	-1.45947	-1.63525	-1.51074	-1.55762	-1.49707	-1.62012	-1.46924	-1.40527	-1.52013	-1.49956	-1.56017	-1.3584	-1.43357	-1.18491	-1.65527	-1.59607	-1.66333	-1.06205	-1.19193	-1.82617	-1.70312	-1.50879	-1.38379	-1.38736	-1.35303	-1.49005	-1.44037	-1.30478	-1.38987	-1.75488	-1.23438	-1.64315	-1.55054	-1.63818	-1.51074	-1.40039	-1.84082	-1.39686	-1.32227	-1.37348	-1.30307	-1.63184	-1.67334	-1.19922	-1.38623	-1.09961	-0.260408	0.449158	-1.52441	-1.72583	-1.71826	-0.842529	-1.43604	-1.63818	-1.39648	-1.56934	-1.64062	-1.62891	-1.70215	-1.58789	-1.49316	-1.68604	-1.57275	-1.2832	-1.75439	-1.55811	-1.67041	-1.52734	-1.65723	-0.750977	-1.60645	-1.54541	-1.32715	-1.48535	-1.53027	-1.19434	-1.41113	-1.40723	-1.59326	-1.80957	-1.96973	-1.91309	-1.61035	-1.38525	-0.884277	0.801758	-0.457676	-1.51025	-1.30615	-2.0625	1.8457	-1.04492	-1.60205	-1.66992	-0.966309	-0.736637	-1.60791	2.78516	2.56445	-1.51367	-1.61133	-1.8291	-1.8804	-1.54883	-1.84619	2.26758	-1.35059	-1.69727	-1.64355	-1.3877	-1.44092	-1.41895	-1.08893	-0.892822	-1.28247	-1.98584	-1.6543	-1.69141	-1.70459	-1.65674	-1.87988	-1.55957	-1.6084	-1.53955	-1.68945	-1.44531	-1.69238	-1.67676	-1.65039	-1.84131	-1.71387	-1.84448	-1.64062	0.969238	-1.75139	-1.84473	-1.19629	-1.51709	-1.20605	-1.8811	-1.29297	-1.78906	-1.58594	-1.77881	-1.57227	-1.44141	-1.02148	-1.93994	-1.66895	-1.77691	-1.47559	-0.761475	-2.43359	-1.81201	-1.84131	-1.89746	-1.11475	-1.12354	-1.20898	-0.857422	-0.757324	-0.748535	-0.82666	-0.928711	-0.696289	-0.795898	-0.750977	-0.945312
Brain_Globus_Pallidus_perc_98_17	AATGGGCCATTGTTAGCCCGGCAGCAGCTGTCACAATGGGGCCACTGTCAGTGCCCAGACTGCGCTGCCAACAATGGGCCCTTGTAGACAGCTGGCCGGGCACACTGTGCCCAGCGACAATGGGGCCTATTGTTCTGGCCAGAGC	Brain_Globus_Pallidus	98	-1.13379	-0.870483	-1.51721	-1.59863	-0.882812	-1.04688	-1.39404	-1.57178	-1.60229	-1.52931	-1.5249	-1.6207	-1.47949	-1.68311	-1.2041	-1.82422	-1.4917	-1.83252	-1.70312	-1.87109	-1.53754	-1.60449	-1.49414	-1.39648	-1.43896	-1.56812	-1.4165	-0.320476	-1.67676	-1.57031	-1.24609	-1.72412	-1.53076	-1.47314	-1.44629	-1.37939	-1.55371	-1.47949	-1.44336	-1.40918	-1.47266	-1.54541	-1.67041	-1.57373	-1.45068	-1.47941	-1.40791	-1.47363	-1.17139	-1.33398	-1.37119	-1.46155	-1.80859	-1.75684	-1.52246	-1.58789	-1.52344	-1.68262	-1.39258	-1.25195	-1.19629	-1.33789	-1.20996	-1.56836	-1.45312	-1.43555	-1.80518	-1.4126	-1.79932	-1.51514	-1.91504	-1.63916	-1.4541	-1.7749	-1.5708	-1.63135	-1.56543	-1.63721	-1.74365	-2.29688	-1.5752	-1.39453	-1.26318	-1.76074	-1.57129	-1.5459	-1.67041	-1.57178	-1.66309	-1.63086	-1.50195	-1.62158	-1.30273	-1.43896	-1.6748	-1.49658	-1.47949	-1.41895	-1.53711	-1.37842	-1.24561	-1.47531	-1.45487	-1.52643	-1.35547	-1.41421	-0.993479	-1.59814	-1.55051	-1.58557	-0.919791	-1.01607	-1.81836	-1.75488	-1.47681	-1.36914	-1.35481	-1.33423	-1.45561	-1.40093	-0.90907	-1.03748	-1.73828	-1.21094	-1.59076	-1.51245	-1.60791	-1.46338	-1.37354	-1.75684	-1.39979	-0.974121	-0.96935	-0.797494	-1.59668	-1.6333	-0.820801	-1.32886	-1.12695	0.196177	0.481323	-1.48145	-1.66211	-1.57422	-0.980713	-1.40137	-1.61377	-1.10742	-1.54346	-1.58887	-1.59912	-1.67041	-1.61475	-1.45801	-1.63672	-1.5293	-1.08008	-1.6709	-1.53662	-1.66772	-1.39746	-1.55469	-0.724854	-1.50488	-1.43213	-1.3125	-1.625	-1.42969	-1.0459	-1.36719	-1.53223	-1.53906	-1.72949	-1.97363	-1.89551	-1.53711	-1.43408	-0.607178	0.720703	-0.00960459	-1.40869	-1.34082	-2.02441	2.90039	-0.729004	-1.59717	-1.63965	-0.677246	-0.279206	-1.59033	3.87695	3.70312	-1.521	-1.57275	-1.79443	-1.89147	-1.55225	-1.83105	3.24609	-1.3418	-1.69043	-1.52295	-1.38574	-1.44971	-1.51367	-0.410707	-0.451538	-1.33472	-2.01611	-1.57568	-1.67383	-1.6665	-1.60791	-1.91309	-1.53809	-1.52295	-1.57178	-1.47949	-1.4873	-1.65527	-1.70166	-1.62256	-1.7124	-1.64453	-1.81128	-1.625	1.73828	-1.71512	-1.8623	-1.1377	-1.47607	-1.2207	-1.85376	-1.32129	-1.79248	-1.45703	-1.63477	-1.46875	-1.35352	-0.961914	-1.96582	-1.5791	-1.67537	-1.38965	-1.08105	-2.32227	-1.78076	-1.81592	-1.95703	-1.13916	-1.0437	-1.12061	-0.79541	-0.682129	-0.568848	-0.699707	-0.774414	-0.53418	-0.547363	-0.516113	-1.01855
Brain_Globus_Pallidus_perc_98_18	AGAACAGAGCTGCCTTTGTCCGCTGCCAGCTGGCACTGACAATGGCGGCCTTTGTGTGCTGGCCACAGTGCCGGCTGGCACAGTCCACAATGGGGCCATTGTCAGCCGGGTCAATGGCGGCCTTTGTGCAGAGCTGGCACAATGG	Brain_Globus_Pallidus	98	-1.17578	0.212402	-1.62233	-1.71191	-0.815918	-1.08447	-1.23828	-1.5835	-1.65649	-1.64393	-1.43945	-1.72614	-1.50879	-1.82617	-1.22266	-1.9292	-1.34326	-1.83496	-1.76904	-2.05664	-1.63011	-1.44043	-1.60352	-1.47949	-1.54785	-1.5686	-1.49902	-0.141425	-1.7627	-1.64111	-1.30762	-1.66846	-1.5957	-1.33301	-1.4585	-1.42334	-1.62842	-1.53662	-1.43652	-1.4502	-1.58301	-1.66895	-1.62793	-1.54248	-1.41211	-1.43269	-1.4404	-1.6084	-0.696777	-1.28369	-1.32205	-1.36102	-1.85889	-1.75098	-1.64893	-1.52979	-1.43311	-1.73633	-1.56641	-1.33594	-1.27051	-1.45654	-1.28027	-1.67578	-1.49023	-1.46875	-1.83594	-1.5376	-1.80322	-1.51367	-1.93457	-1.64648	-1.00073	-1.81934	-1.62402	-1.73633	-1.57031	-1.67822	-1.80859	-2.46289	-1.63623	-1.42432	-1.12842	-1.77979	-1.75293	-1.63232	-1.72461	-1.52637	-1.82129	-1.6377	-1.38135	-1.49561	-1.32812	-1.45166	-1.64795	-1.52002	-1.51562	-1.43555	-1.56348	-1.16162	-1.36084	-1.39251	-1.37234	-1.48792	-1.38867	-1.4627	-0.955926	-1.70898	-1.52404	-1.6781	-0.740448	-0.976353	-1.81543	-1.78711	-1.53735	-1.43237	-1.43031	-1.41382	-1.39872	-1.35543	-1.01759	-1.14875	-1.75781	-1.25293	-1.55008	-1.47485	-1.57324	-1.42822	-1.48193	-1.98047	-1.47212	-1.02734	-1.11175	-0.958588	-1.73633	-1.64893	-0.937012	-1.30591	-0.598877	0.3838	0.792725	-1.50293	-1.52856	-1.69971	-0.373779	-1.41699	-1.71533	-1.20605	-1.6499	-1.62549	-1.57666	-1.74902	-1.56201	-1.50098	-1.71387	-1.56152	-1.18652	-1.67725	-1.42627	-1.76367	-1.46338	-1.53906	-0.458374	-1.62012	-1.5459	-1.08984	-1.44824	-1.46387	-1.01074	-1.31445	-1.30859	-1.6748	-1.89453	-2.06055	-1.95996	-1.60742	-1.40186	-0.331421	1.66064	0.48782	-1.45801	-0.985107	-2.19922	3.25781	-0.672852	-1.76318	-1.70215	-0.600586	0.191115	-1.74316	4.48438	4.26953	-1.56885	-1.60107	-1.90234	-2.00797	-1.6084	-1.91699	3.79102	-1.29248	-1.80176	-1.57568	-1.21777	-1.42871	-1.21973	-0.590676	-0.207214	-0.80957	-2.16895	-1.74414	-1.47852	-1.65918	-1.72021	-2.05078	-1.48828	-1.51074	-1.55078	-1.46826	-1.37109	-1.66895	-1.72119	-1.69434	-1.76025	-1.79541	-1.88379	-1.64551	2.15234	-1.82154	-1.9248	-0.618286	-1.52441	-1.16504	-1.85034	-0.95459	-1.83984	-1.46973	-1.69531	-1.43262	-1.35059	-1.04688	-2.00488	-1.61133	-1.72972	-1.40918	0.349274	-2.46289	-1.7627	-1.93994	-1.86328	-1.17383	-1.06836	-1.14844	-0.635742	-0.498779	-0.529785	-0.751465	-0.808594	-0.543945	-0.594238	-0.539062	-0.89209
Brain_Globus_Pallidus_perc_98_19	CAAAGCAGCCCGCTGGCACTGAACACTGGGCCCCATTGTACCTGGCCCTGGCACAGAGGCCCATTGTGCCCGGCCAACAATGGGGCCATTGTGACCGCCAGCCAGTGCCAGCTGGCTGGGCACAATGGCCCATTGTACTGGGCCC	Brain_Globus_Pallidus	98	-1.28564	-0.194275	-1.71996	-1.76172	-1.00317	-1.39404	-1.32666	-1.68945	-1.771	-1.84974	-1.55127	-1.83191	-1.58496	-2.02588	-1.32031	-2.0166	-1.42334	-1.96631	-1.82715	-2.13281	-1.72532	-1.40088	-1.73535	-1.55762	-1.75781	-1.76611	-1.63135	-0.898191	-1.81348	-1.86279	-1.44922	-1.84229	-1.68848	-1.36084	-1.60205	-1.5166	-1.7207	-1.60693	-1.62988	-1.59473	-1.63477	-1.73779	-1.88818	-1.70166	-1.62354	-1.74469	-1.65856	-1.76465	-0.831055	-1.50879	-1.46232	-1.48706	-2.03076	-2.021	-1.73828	-1.87012	-1.79102	-1.94434	-1.66992	-1.47461	-1.40625	-1.57666	-1.43994	-1.85742	-1.62842	-1.58203	-2.00928	-1.68311	-2.08154	-1.70703	-2.14062	-1.84033	-1.07642	-2.02051	-1.77881	-1.81445	-1.82129	-1.87793	-1.87354	-2.66211	-1.77197	-1.52246	-1.3042	-1.83936	-1.96533	-1.77588	-1.91797	-1.72607	-1.88574	-1.78516	-1.73975	-1.83252	-1.53809	-1.63965	-1.75732	-1.65723	-1.66211	-1.61621	-1.71875	-1.59277	-1.56396	-1.48667	-1.45735	-1.61744	-1.59082	-1.56554	-1.32386	-1.83691	-1.67385	-1.81152	-1.07854	-1.31645	-1.96387	-1.89453	-1.66016	-1.521	-1.57351	-1.50464	-1.51578	-1.47679	-1.37264	-1.47784	-1.9873	-1.37061	-1.68025	-1.58887	-1.68945	-1.53833	-1.52539	-2.13281	-1.62459	-1.36523	-1.46386	-1.3854	-1.76758	-1.79492	-1.30762	-1.47827	-0.749756	-0.613542	-0.274994	-1.60156	-1.56812	-1.82178	-0.915283	-1.49414	-1.83643	-1.49023	-1.74658	-1.78174	-1.73486	-1.8457	-1.68457	-1.55811	-1.83203	-1.63525	-1.34375	-1.83105	-1.62256	-1.91553	-1.68262	-1.7207	-1.04639	-1.86279	-1.83594	-1.27344	-1.73535	-1.61816	-1.27539	-1.37793	-1.59766	-1.83057	-2.10742	-2.15625	-2.07422	-1.7749	-1.51318	-0.827637	0.543579	-0.291659	-1.64258	-1.24951	-2.3418	1.73535	-1.41309	-1.85254	-1.81543	-1.24609	-0.646652	-1.84863	2.69336	2.43359	-1.59668	-1.82373	-2.02344	-2.13815	-1.76709	-2.06152	2.18945	-1.3916	-1.93457	-1.67432	-1.52148	-1.63232	-1.45947	-1.22626	-1.00488	-1.03601	-2.32812	-1.92432	-1.56104	-1.91797	-1.87891	-2.21875	-1.67871	-1.73877	-1.68994	-1.97998	-1.4043	-1.7793	-1.82764	-1.80371	-1.88721	-1.97461	-1.98364	-1.82227	0.844238	-2.04875	-2.13281	-1.01196	-1.79395	-1.36035	-1.948	-1.07617	-1.98779	-1.7041	-1.95166	-1.65723	-1.54883	-1.08203	-2.22021	-1.90234	-2.01188	-1.66211	-0.190956	-2.66406	-1.99951	-2.14062	-2.14453	-1.22705	-1.26074	-1.31152	-0.959961	-0.736328	-0.868164	-0.97998	-1.10938	-0.859863	-0.942383	-0.926758	-1.08496
Brain_Globus_Pallidus_perc_98_20	CAATGGGCCTTTGTTTATGCAGCTGCTGGCCCACATTGGCCGCATTGTGTCAGTGGCAGCGGCCAACAATGGGGCCCTAGTCCGCTGCCAGCTTGGCAGCTGGCACTGGCAGCCACTCTGGGACAGTGGCCGCCTTTGTTCCCAG	Brain_Globus_Pallidus	98	-0.981689	-1.03918	-1.41242	-1.50684	-0.676392	-0.953125	-1.40039	-1.53564	-1.52197	-1.44066	-1.53174	-1.51526	-1.44141	-1.59863	-1.13379	-1.76465	-1.47217	-1.76953	-1.60352	-1.7666	-1.47819	-1.60889	-1.39111	-1.3125	-1.32227	-1.51782	-1.35986	-0.0956798	-1.62842	-1.45264	-1.18164	-1.71533	-1.46631	-1.4624	-1.39844	-1.35352	-1.53516	-1.45752	-1.37598	-1.3457	-1.45117	-1.48291	-1.61133	-1.55029	-1.38916	-1.45849	-1.3739	-1.37793	-1.26953	-1.32764	-1.37209	-1.39413	-1.73193	-1.66406	-1.46436	-1.48584	-1.43018	-1.52295	-1.32617	-1.22363	-1.1543	-1.2793	-1.18213	-1.51904	-1.43604	-1.37402	-1.68408	-1.32959	-1.69385	-1.45605	-1.86523	-1.57861	-1.48926	-1.69189	-1.62061	-1.5791	-1.53076	-1.57031	-1.71826	-2.16406	-1.48389	-1.34668	-1.28662	-1.72656	-1.39893	-1.50391	-1.64697	-1.37793	-1.56445	-1.62891	-1.36719	-1.50684	-1.24805	-1.39893	-1.55127	-1.44043	-1.42871	-1.35254	-1.48633	-1.23608	-1.08423	-1.40609	-1.38195	-1.52491	-1.24707	-1.35855	-1.05736	-1.5415	-1.54248	-1.5553	-0.949513	-1.07287	-1.75488	-1.67285	-1.41797	-1.30542	-1.28614	-1.30005	-1.45881	-1.40513	-0.756276	-0.885686	-1.69238	-1.14795	-1.59987	-1.51172	-1.60913	-1.47876	-1.2959	-1.6543	-1.37099	-0.832031	-0.797169	-0.588154	-1.49707	-1.55371	-0.63623	-1.26294	-1.28076	0.378116	-0.141434	-1.45264	-1.64771	-1.61133	-1.06689	-1.3623	-1.54736	-0.946777	-1.49463	-1.56543	-1.56494	-1.62207	-1.53809	-1.46289	-1.60596	-1.53125	-0.9375	-1.57275	-1.44092	-1.59717	-1.19922	-1.53223	-0.873291	-1.46582	-1.39746	-1.28906	-1.48242	-1.35352	-0.95459	-1.29297	-1.36914	-1.44531	-1.61523	-1.87793	-1.79102	-1.37646	-1.42041	-0.896973	-0.0454712	-0.382304	-1.41699	-1.36475	-1.85693	2.62305	-0.584473	-1.52197	-1.56641	-0.571777	-0.636807	-1.53809	3.32812	3.19922	-1.46924	-1.51074	-1.74561	-1.79839	-1.44336	-1.72217	2.7832	-1.27539	-1.64453	-1.39014	-1.33496	-1.36621	-1.49365	-0.30085	-0.36377	-1.4021	-1.95166	-1.47949	-1.65381	-1.61816	-1.51416	-1.83203	-1.46289	-1.41553	-1.51025	-1.50488	-1.47168	-1.61328	-1.63281	-1.54053	-1.59814	-1.56689	-1.72974	-1.51855	1.60449	-1.65445	-1.74902	-1.19531	-1.39111	-1.1543	-1.80054	-1.36426	-1.6582	-1.3584	-1.56152	-1.41211	-1.27734	-0.925781	-1.87256	-1.52246	-1.61517	-1.32812	-1.26025	-2.28125	-1.7251	-1.61621	-1.86719	-1.08887	-0.973877	-1.08838	-0.797852	-0.79834	-0.467041	-0.54834	-0.595703	-0.371338	-0.343506	-0.302979	-0.973633
Brain_Globus_Pallidus_perc_98_21	GGCCCTTTTGTTTGGCCAGACACAGGCGGCCTTTGTCCCAACAATGGGGCCATTGTCATCTTGGCAGCCTCAGCCAGCTGGCACAGCCGCCGGGCCCAGTGTCAGTGGACAATAGGGCCCTTTGTTTGGCCCTGGCACTTGGCAG	Brain_Globus_Pallidus	98	-1.19189	0.522949	-1.58132	-1.63965	-0.775146	-1.10352	-1.11108	-1.54932	-1.52124	-1.6043	-1.36084	-1.61289	-1.49707	-1.65723	-1.2373	-1.76416	-1.27979	-1.67822	-1.71826	-1.94141	-1.58219	-1.31299	-1.53027	-1.43848	-1.50244	-1.54321	-1.4502	-0.05774	-1.67529	-1.56104	-1.19336	-1.57568	-1.44629	-1.1416	-1.46533	-1.40967	-1.61377	-1.55029	-1.4082	-1.4502	-1.55859	-1.64062	-1.56592	-1.52539	-1.2749	-1.31846	-1.23521	-1.58057	-0.515747	-1.16309	-1.30665	-1.20096	-1.77441	-1.66846	-1.53174	-1.47559	-1.38477	-1.63965	-1.45508	-1.30127	-1.22461	-1.36133	-1.26807	-1.54297	-1.4624	-1.3501	-1.76416	-1.44434	-1.70117	-1.38721	-1.7998	-1.56055	-0.849365	-1.75781	-1.59717	-1.61914	-1.52637	-1.62402	-1.66406	-2.25195	-1.47559	-1.41602	-1.07275	-1.75684	-1.58838	-1.57764	-1.6416	-1.3042	-1.7207	-1.58691	-1.36035	-1.35986	-1.26855	-1.3418	-1.61133	-1.52344	-1.45703	-1.38672	-1.50879	-1.14307	-1.28369	-1.22885	-1.2147	-1.44724	-1.3584	-1.47051	-0.853516	-1.67139	-1.47664	-1.59729	-0.556261	-0.876331	-1.75098	-1.75684	-1.53857	-1.45532	-1.41339	-1.4043	-1.37928	-1.33219	-0.790503	-0.942958	-1.61523	-1.26807	-1.52014	-1.4397	-1.53174	-1.40308	-1.47412	-1.82715	-1.39757	-0.86084	-0.882702	-0.704092	-1.64941	-1.4873	-0.759277	-1.28174	-0.464111	0.608141	1.04834	-1.47412	-1.36597	-1.66309	-0.0301781	-1.3916	-1.66016	-0.992188	-1.61133	-1.57373	-1.55615	-1.69385	-1.41553	-1.48291	-1.66406	-1.54199	-1.08398	-1.49854	-1.35596	-1.6792	-1.32471	-1.21191	-0.398071	-1.55127	-1.46875	-0.729492	-1.1709	-1.40625	-0.850586	-0.98291	-1.14258	-1.57812	-1.75488	-1.90527	-1.75195	-1.55176	-1.34082	-0.0020752	1.82129	0.180412	-1.44922	-0.884521	-2.03223	3.17188	-0.513184	-1.69824	-1.62598	-0.498535	-0.0213978	-1.69824	4.42188	4.24609	-1.40234	-1.4751	-1.77539	-1.86966	-1.48779	-1.76318	3.65234	-1.31348	-1.6582	-1.46387	-1.17188	-1.35889	-1.18408	-0.270818	0.124359	-0.494141	-1.89941	-1.65137	-1.26416	-1.58936	-1.65186	-1.89062	-1.46875	-1.44922	-1.50391	-1.49268	-1.20166	-1.64062	-1.73535	-1.625	-1.59766	-1.63525	-1.71143	-1.58789	2.09375	-1.73033	-1.80078	-0.822266	-1.47314	-1.09277	-1.64795	-0.757324	-1.77832	-1.38184	-1.57666	-1.35449	-1.29199	-1.09766	-1.86523	-1.35938	-1.47067	-1.19434	0.267548	-2.23633	-1.69385	-1.80469	-1.68164	-1.15186	-1.04517	-1.13721	-0.70166	-0.492432	-0.422119	-0.701172	-0.694336	-0.453125	-0.444092	-0.410645	-0.818848
Brain_Globus_Pallidus_perc_98_22	ACAGCCAGTGCCAGCCAGTGCTCGGGCCAACAATGGCAGCCTTTGTCCGCTGGGACAGCTGCTGCCGGCCTTTGTGTGCCAACTCAATGGGCCCAGTGTGCAGTGCCAGGGCCAGTGCCAGCCGGGGACAATGGGCCCTTTGTTC	Brain_Globus_Pallidus	98	-1.09229	-0.741943	-1.51233	-1.6084	-0.853271	-1.0625	-1.25586	-1.57422	-1.51587	-1.58789	-1.47754	-1.60377	-1.47754	-1.75146	-1.20312	-1.80176	-1.34424	-1.76318	-1.68311	-1.93066	-1.58081	-1.45557	-1.46191	-1.42529	-1.38916	-1.55957	-1.43408	0.070825	-1.76318	-1.57324	-1.15137	-1.76367	-1.48877	-1.30322	-1.45312	-1.40918	-1.56006	-1.47559	-1.41797	-1.49512	-1.51074	-1.54639	-1.65869	-1.56738	-1.41162	-1.44859	-1.42326	-1.52441	-0.912842	-1.32617	-1.32609	-1.41034	-1.78711	-1.71533	-1.49854	-1.5752	-1.48877	-1.62354	-1.45996	-1.26221	-1.19727	-1.34961	-1.21387	-1.61621	-1.45459	-1.44043	-1.79248	-1.43506	-1.78662	-1.4751	-1.94531	-1.65869	-1.17627	-1.79248	-1.69385	-1.67871	-1.55273	-1.65918	-1.70459	-2.34961	-1.52051	-1.41357	-1.24268	-1.76855	-1.54639	-1.65967	-1.72803	-1.4585	-1.66992	-1.61328	-1.44922	-1.52246	-1.2832	-1.43945	-1.61328	-1.48242	-1.52051	-1.45605	-1.58984	-1.20947	-1.19922	-1.42188	-1.39637	-1.48098	-1.29199	-1.40249	-0.971826	-1.62256	-1.50744	-1.60742	-0.794277	-0.990332	-1.80078	-1.76172	-1.47485	-1.34961	-1.34245	-1.33032	-1.39925	-1.34245	-0.600702	-0.763097	-1.7832	-1.18457	-1.54064	-1.46265	-1.56665	-1.41748	-1.36475	-1.81348	-1.41159	-0.727051	-0.645455	-0.395249	-1.58984	-1.50195	-0.529785	-1.26245	-0.835938	0.563862	0.116928	-1.46143	-1.49121	-1.64502	-0.822266	-1.36621	-1.57715	-0.817871	-1.52246	-1.56543	-1.56396	-1.65332	-1.47461	-1.4751	-1.60742	-1.53711	-0.882324	-1.59814	-1.38184	-1.67358	-1.27539	-1.33496	-0.776367	-1.58545	-1.45361	-1.13086	-1.52637	-1.46484	-0.977051	-1.2168	-1.39551	-1.55273	-1.76465	-1.82227	-1.66797	-1.49023	-1.38965	-0.66626	0.562256	-0.035105	-1.46973	-1.15625	-2.02637	2.92773	-0.569824	-1.60254	-1.50391	-0.563965	-0.293579	-1.61084	3.81836	3.6582	-1.44287	-1.60693	-1.82764	-1.94907	-1.56592	-1.76562	3.17969	-1.2583	-1.78613	-1.38281	-1.30371	-1.37451	-1.37793	-0.039236	-0.0941925	-0.908447	-2.07227	-1.61475	-1.47266	-1.60352	-1.65186	-1.9873	-1.46875	-1.58154	-1.56348	-1.61914	-1.39111	-1.63184	-1.63623	-1.63281	-1.58203	-1.71826	-1.72217	-1.51855	1.82129	-1.74148	-1.85742	-1.24219	-1.49121	-1.11621	-1.73486	-0.978027	-1.77441	-1.49023	-1.72314	-1.52246	-1.3916	-0.930176	-1.90576	-1.60645	-1.70629	-1.38672	-0.451416	-2.32227	-1.8042	-1.75537	-1.87988	-1.125	-1.05225	-1.16553	-0.813965	-0.612793	-0.357178	-0.540527	-0.578125	-0.330811	-0.274902	-0.254883	-1.05078
Brain_Globus_Pallidus_perc_98_23	GGCAACAATGGCCCCATTGTGGCTGGGCACAGTGGCCCATTGTCGGCAGTGACAGTGGGCCCATTCAGGCCGGTCAGTGGCCCCTTTGTCTGCCAGCCACAGCGGCAGCTGTGCCAGTGCCCAGTGACAATGGCCACATTGTCCC	Brain_Globus_Pallidus	98	-1.24023	-0.604065	-1.65747	-1.69922	-0.970215	-1.22705	-1.52734	-1.66406	-1.75635	-1.68689	-1.62842	-1.77724	-1.59277	-1.97754	-1.35449	-2.04688	-1.65527	-2.07471	-1.83691	-2.11523	-1.65528	-1.75391	-1.71094	-1.51953	-1.67773	-1.72412	-1.55762	-0.568592	-1.7959	-1.77637	-1.51562	-1.84619	-1.73486	-1.66406	-1.6123	-1.50781	-1.70752	-1.61816	-1.62646	-1.52441	-1.54785	-1.69287	-1.88281	-1.76611	-1.62109	-1.62112	-1.56521	-1.65137	-1.30273	-1.47168	-1.5318	-1.63162	-2.01367	-2.01074	-1.75391	-1.83496	-1.76953	-1.91211	-1.62891	-1.43701	-1.37598	-1.57227	-1.38623	-1.84766	-1.61279	-1.65625	-2.01709	-1.65088	-2.03516	-1.72559	-2.16406	-1.83008	-1.47412	-1.94873	-1.75195	-1.81152	-1.74268	-1.80176	-1.90186	-2.61328	-1.75146	-1.46729	-1.29395	-1.81348	-1.91113	-1.67725	-1.88477	-1.75049	-1.8623	-1.7998	-1.78809	-1.84766	-1.45605	-1.60889	-1.82861	-1.65186	-1.62109	-1.57129	-1.67871	-1.58008	-1.46338	-1.65175	-1.62671	-1.69219	-1.51367	-1.51981	-1.17731	-1.75781	-1.73872	-1.76538	-1.11001	-1.18381	-1.96484	-1.86523	-1.59521	-1.47314	-1.49508	-1.41626	-1.61004	-1.55997	-1.31826	-1.42113	-1.9375	-1.31543	-1.76812	-1.68018	-1.77905	-1.61572	-1.49072	-2.0332	-1.56513	-1.30176	-1.39482	-1.29786	-1.77441	-1.80078	-1.2373	-1.45654	-1.22461	0.076223	0.485046	-1.58594	-1.90845	-1.73682	-1.03271	-1.50684	-1.72363	-1.44727	-1.64697	-1.78125	-1.771	-1.81885	-1.76562	-1.56348	-1.80957	-1.63232	-1.29297	-2.03711	-1.71533	-1.80469	-1.64795	-1.82617	-0.769043	-1.7627	-1.73242	-1.48242	-1.81934	-1.60059	-1.16992	-1.56934	-1.74316	-1.75049	-1.99219	-2.21484	-2.16602	-1.77686	-1.47363	-1.03784	1.01855	-0.209313	-1.61084	-1.4917	-2.26465	2.96875	-1.04785	-1.70801	-1.8457	-0.931641	-0.569807	-1.75391	4.18359	3.97461	-1.646	-1.82031	-1.95947	-2.0646	-1.76807	-2.05615	3.45312	-1.4707	-1.875	-1.73779	-1.59766	-1.5708	-1.62793	-1.03067	-0.699219	-1.4502	-2.26758	-1.78027	-1.85986	-1.85303	-1.77197	-2.06836	-1.69287	-1.70703	-1.71338	-1.83643	-1.52832	-1.7793	-1.875	-1.76904	-1.92969	-1.90967	-1.99707	-1.86133	1.79297	-1.9394	-2.01953	-1.06201	-1.64258	-1.37012	-2.07861	-1.42188	-1.99121	-1.67676	-1.88623	-1.63281	-1.52344	-1.09277	-2.16504	-1.7793	-1.88593	-1.55176	-0.995117	-2.71094	-1.92188	-2.08691	-2.1543	-1.20801	-1.20801	-1.26514	-0.881836	-0.740234	-0.770996	-0.907227	-1.00488	-0.723633	-0.834961	-0.770508	-1.07031
Brain_Globus_Pallidus_perc_98_24	AGCCAGCTGGCAGAGCCCGGACAATGAGGCCACTGACAGCCGGCACAATGGCCCCATTGACGGGCCAGCCGGCCGAGAGTGCCAAACACAGGCGGCCTTTGTGTGCCAGCCAGCTGCCACTGGCACAATGGGCCTTTGTCCCCAG	Brain_Globus_Pallidus	98	-1.05029	-0.238907	-1.56928	-1.68164	-0.630005	-0.897949	-1.26099	-1.64502	-1.66431	-1.61269	-1.52734	-1.66073	-1.52539	-1.84863	-1.21973	-1.90039	-1.39307	-1.88867	-1.7832	-2.05273	-1.61615	-1.49707	-1.55518	-1.42578	-1.52295	-1.6355	-1.4873	0.0546135	-1.77881	-1.64453	-1.23926	-1.83496	-1.51611	-1.37109	-1.49268	-1.44043	-1.63135	-1.56836	-1.47705	-1.4541	-1.57227	-1.64697	-1.70801	-1.62646	-1.44873	-1.48025	-1.44312	-1.54883	-0.851807	-1.32471	-1.25951	-1.30621	-1.9209	-1.82275	-1.56836	-1.67139	-1.56885	-1.6875	-1.49805	-1.2876	-1.22363	-1.40283	-1.24463	-1.68555	-1.52686	-1.46436	-1.88477	-1.46924	-1.84033	-1.56201	-2.05859	-1.75098	-1.18066	-1.88428	-1.66309	-1.75244	-1.61621	-1.68115	-1.81885	-2.55273	-1.5708	-1.43311	-1.2041	-1.83447	-1.69043	-1.66504	-1.73682	-1.60986	-1.72168	-1.61133	-1.53467	-1.60547	-1.30957	-1.46191	-1.67822	-1.51904	-1.53809	-1.44043	-1.59082	-1.2937	-1.25537	-1.32479	-1.29588	-1.43878	-1.40332	-1.41819	-0.855295	-1.68701	-1.46655	-1.68103	-0.610639	-0.871005	-1.87793	-1.85645	-1.5061	-1.3606	-1.33561	-1.396	-1.34423	-1.27781	-0.737782	-0.897105	-1.8418	-1.12085	-1.51591	-1.41626	-1.54688	-1.36938	-1.39795	-1.90332	-1.4415	-0.843262	-0.809233	-0.584411	-1.68457	-1.67285	-0.650879	-1.23828	-0.804932	0.624481	0.770508	-1.51123	-1.57227	-1.64893	-0.690918	-1.396	-1.66553	-0.961914	-1.59912	-1.64453	-1.62744	-1.73877	-1.60938	-1.5	-1.69531	-1.55713	-0.999512	-1.69873	-1.50391	-1.72314	-1.38818	-1.38672	-0.552246	-1.56494	-1.46387	-1.07227	-1.54785	-1.46289	-0.967773	-1.1875	-1.37891	-1.55176	-1.80469	-2.08008	-1.94531	-1.55518	-1.40283	-0.414795	1.27539	0.210306	-1.4751	-1.16992	-2.18945	3.49414	-0.564453	-1.70703	-1.67578	-0.482666	-0.111382	-1.69287	4.62109	4.42969	-1.50098	-1.68848	-1.88184	-2.00212	-1.53223	-1.85449	3.94141	-1.27783	-1.79395	-1.55615	-1.30762	-1.36963	-1.37646	-0.162233	-0.251587	-0.838379	-2.1709	-1.65088	-1.58154	-1.67627	-1.67285	-2.09375	-1.4917	-1.49902	-1.58252	-1.44482	-1.36475	-1.69043	-1.74951	-1.65625	-1.69189	-1.71973	-1.81665	-1.62109	2.33594	-1.84232	-1.99512	-1.1814	-1.51514	-1.08789	-1.7998	-0.98877	-1.84961	-1.48828	-1.73828	-1.49902	-1.34473	-1.0127	-1.99805	-1.63965	-1.78049	-1.39648	-0.160473	-2.55664	-1.91113	-1.88672	-1.97559	-1.07666	-0.993896	-1.08887	-0.703613	-0.493896	-0.281982	-0.531738	-0.588867	-0.297363	-0.308105	-0.267822	-0.921387
Brain_Globus_Pallidus_perc_98_25	GGCCGGCTTGGCACAAAGGCCAGCTGGCCGAGCACACTGGGCCCCATTGTGTAGCCGCTGGCACAGACGGGCCTATTGTCTGCCAGCCCGGACAATGGCCCCATTGTTTGGGCCAGCTGTGCCAGCTGTCCACTGGGCCCATTGT	Brain_Globus_Pallidus	98	-1.1582	-0.318207	-1.54324	-1.65625	-0.888184	-1.07715	-1.29785	-1.60107	-1.60156	-1.6084	-1.44971	-1.65064	-1.49023	-1.63428	-1.20996	-1.86816	-1.33154	-1.79297	-1.74951	-1.95898	-1.55926	-1.4917	-1.46631	-1.47119	-1.45215	-1.53296	-1.43164	-0.380368	-1.65869	-1.52588	-1.14062	-1.69873	-1.54736	-1.34082	-1.38867	-1.37646	-1.60596	-1.48193	-1.36572	-1.47461	-1.53125	-1.57568	-1.61816	-1.49854	-1.34277	-1.53213	-1.38584	-1.52344	-1.08057	-1.22949	-1.39102	-1.39417	-1.85498	-1.73926	-1.56299	-1.53564	-1.43652	-1.57764	-1.30469	-1.20117	-1.14648	-1.21582	-1.18994	-1.40234	-1.43018	-1.20703	-1.71191	-1.2876	-1.74805	-1.37598	-1.77344	-1.51709	-1.23389	-1.8208	-1.57812	-1.51318	-1.56934	-1.64355	-1.70264	-2.44727	-1.5542	-1.40527	-1.20264	-1.80127	-1.53027	-1.58789	-1.60986	-1.51367	-1.71875	-1.67871	-1.41113	-1.54541	-1.30566	-1.42725	-1.57129	-1.4375	-1.5127	-1.44336	-1.54883	-1.35742	-1.22656	-1.39712	-1.37474	-1.54943	-1.35449	-1.42527	-1.00073	-1.63037	-1.57861	-1.64966	-0.91153	-1.02712	-1.74023	-1.76465	-1.51123	-1.38379	-1.3994	-1.37866	-1.4691	-1.41879	-0.789565	-0.93816	-1.68945	-1.23242	-1.61972	-1.53955	-1.64331	-1.49414	-1.4126	-1.88086	-1.41762	-0.809082	-0.87904	-0.713856	-1.66016	-1.59521	-0.699219	-1.28711	-0.800293	-0.0445688	-0.0774792	-1.46729	-1.4895	-1.6377	-0.686035	-1.37256	-1.68066	-1.03418	-1.59863	-1.52441	-1.50049	-1.67725	-1.56055	-1.4209	-1.63818	-1.50391	-1.01074	-1.38574	-1.4165	-1.73193	-1.35303	-1.5625	-0.675049	-1.50537	-1.45703	-1.1416	-1.51074	-1.43262	-0.933594	-1.34961	-1.48535	-1.57129	-1.79883	-1.93457	-1.83398	-1.54248	-1.44434	-0.235229	0.559326	0.390481	-1.44336	-1.07812	-2.12598	2.94336	-0.77832	-1.69434	-1.5957	-0.671875	0.128387	-1.61084	3.98828	3.79688	-1.53564	-1.55469	-1.80078	-1.94256	-1.58154	-1.84473	3.38867	-1.26123	-1.77344	-1.41309	-1.33008	-1.48486	-1.32129	-0.481409	-0.246094	-1.09106	-2.13623	-1.65576	-1.47412	-1.66895	-1.65234	-1.96387	-1.43066	-1.53516	-1.46387	-1.229	-1.41064	-1.61523	-1.68262	-1.67236	-1.64648	-1.72949	-1.83936	-1.5625	1.87305	-1.77803	-1.9248	-0.805176	-1.53809	-1.14453	-1.823	-1.20703	-1.70117	-1.44824	-1.6543	-1.44141	-1.35742	-1.02832	-1.99902	-1.53516	-1.66008	-1.33301	-0.510742	-2.37305	-1.71631	-1.7959	-1.83984	-1.19189	-1.07788	-1.19336	-0.775879	-0.654297	-0.620117	-0.704102	-0.791016	-0.569336	-0.534668	-0.543945	-0.971191
Brain_Globus_Pallidus_perc_98_26	ACAAAGGCCGCCTTTGTTTGGCCAGCAGCCGGCCTGGCACACTGGGCCATTGTCCGCTGCCAGCGACACTCGGCCAAGTGTCCAGTGCCAGTGCCAGCTGGGCCCGTACAATGGGGCCATTGTAAGCAGTGCCCAGACAACGGGG	Brain_Globus_Pallidus	98	-1.01196	-0.613281	-1.48597	-1.56836	-0.638184	-0.940918	-1.37646	-1.57959	-1.55493	-1.48343	-1.49023	-1.57774	-1.45752	-1.69385	-1.21484	-1.81055	-1.49463	-1.81738	-1.75586	-1.90039	-1.54725	-1.68506	-1.36719	-1.40039	-1.34473	-1.53418	-1.35645	-0.186163	-1.73047	-1.47021	-1.28125	-1.73096	-1.479	-1.50488	-1.43115	-1.33203	-1.57764	-1.4873	-1.39697	-1.38086	-1.47168	-1.52881	-1.57422	-1.55566	-1.31152	-1.45612	-1.37781	-1.47217	-1.06738	-1.2334	-1.36653	-1.36337	-1.76465	-1.68311	-1.51367	-1.52734	-1.45654	-1.56299	-1.37793	-1.21973	-1.15234	-1.33301	-1.1416	-1.58301	-1.39795	-1.43262	-1.68408	-1.39111	-1.68506	-1.44287	-1.87988	-1.53174	-1.43506	-1.69434	-1.65186	-1.63379	-1.50537	-1.57275	-1.7124	-2.31641	-1.48633	-1.34717	-1.23096	-1.79785	-1.62744	-1.55273	-1.7207	-1.396	-1.64844	-1.63184	-1.35938	-1.50586	-1.21191	-1.34668	-1.62207	-1.45312	-1.50293	-1.41309	-1.55176	-1.25269	-1.27393	-1.36331	-1.34688	-1.51732	-1.23633	-1.39484	-1.03612	-1.61279	-1.53652	-1.60242	-0.848632	-1.05707	-1.79395	-1.71094	-1.46973	-1.34448	-1.31446	-1.30493	-1.4557	-1.39448	-0.806875	-0.928593	-1.69922	-1.15576	-1.59954	-1.50317	-1.60059	-1.46973	-1.34912	-1.78809	-1.36322	-0.862793	-0.872346	-0.714181	-1.61719	-1.5835	-0.635254	-1.28345	-1.18018	0.454531	0.356781	-1.45605	-1.71069	-1.60645	-0.82251	-1.37012	-1.59814	-0.952637	-1.51611	-1.58838	-1.58447	-1.6582	-1.5332	-1.4585	-1.62842	-1.55029	-0.949707	-1.74316	-1.49951	-1.60986	-1.41602	-1.56738	-0.704102	-1.56641	-1.4624	-1.15137	-1.34668	-1.46191	-0.852539	-1.21875	-1.36133	-1.54883	-1.75195	-1.97363	-1.89062	-1.51172	-1.36621	-1.03662	0.605469	-0.461069	-1.42041	-1.33887	-2.05469	2.91602	-0.404785	-1.58105	-1.62402	-0.391113	-0.723619	-1.57031	3.88086	3.72656	-1.49854	-1.5752	-1.82812	-1.90286	-1.47998	-1.77246	3.25	-1.32275	-1.69824	-1.43213	-1.37793	-1.36914	-1.49463	-0.542836	-0.771729	-1.35742	-2.02002	-1.59766	-1.69141	-1.64062	-1.63086	-1.9082	-1.4751	-1.51123	-1.521	-1.56396	-1.45166	-1.64062	-1.68652	-1.63232	-1.8042	-1.64893	-1.75024	-1.56836	1.86914	-1.69476	-1.84863	-1.30127	-1.4165	-1.08496	-1.82788	-1.36621	-1.71582	-1.43066	-1.64893	-1.46484	-1.33008	-0.963379	-1.87354	-1.54688	-1.64315	-1.3418	-1.16699	-2.4043	-1.85596	-1.71826	-1.8584	-1.07617	-1.01392	-1.11768	-0.790527	-0.669434	-0.493896	-0.550781	-0.587891	-0.342041	-0.356445	-0.294678	-0.88916
Brain_Globus_Pallidus_perc_98_27	ACAAAGGCCCATTGACAGCCGGGCACAGAGGCCCCATTGTTGCCAGCCCAGAGCTGGCTACAATGGGCGCCATTGTCCCCAGCTGCAGCTGGCATTGGCAGCCAGGACATTGGGCCCATTGTCAACAATGGGCCATTGTCCAGCT	Brain_Globus_Pallidus	98	-1.31641	-0.0830612	-1.67114	-1.71875	-0.968018	-1.30615	-1.33691	-1.61963	-1.69409	-1.6988	-1.51416	-1.74534	-1.55957	-1.89697	-1.33984	-1.91846	-1.4624	-1.93994	-1.79785	-2.0918	-1.65752	-1.42627	-1.67139	-1.50195	-1.66309	-1.64478	-1.56299	-0.542609	-1.77051	-1.70166	-1.38574	-1.75244	-1.66748	-1.38037	-1.52881	-1.48193	-1.6748	-1.57227	-1.5293	-1.52832	-1.57715	-1.6875	-1.7749	-1.65771	-1.51758	-1.58778	-1.50414	-1.65918	-1.05908	-1.37842	-1.48808	-1.48718	-1.95801	-1.90381	-1.66064	-1.73047	-1.64941	-1.81836	-1.62305	-1.44287	-1.37305	-1.52344	-1.40137	-1.74463	-1.58984	-1.55566	-1.91113	-1.61768	-1.9126	-1.59033	-1.9873	-1.68359	-1.13721	-1.8877	-1.69434	-1.75195	-1.66748	-1.72559	-1.8374	-2.4707	-1.68896	-1.46582	-1.18848	-1.81494	-1.80908	-1.69043	-1.78271	-1.62939	-1.83008	-1.76855	-1.65381	-1.68945	-1.42578	-1.53223	-1.71582	-1.58936	-1.58594	-1.55469	-1.65234	-1.50488	-1.41943	-1.51108	-1.4922	-1.63773	-1.50391	-1.52404	-1.08567	-1.72998	-1.6847	-1.71936	-0.981431	-1.09759	-1.87402	-1.8252	-1.58789	-1.49927	-1.50712	-1.44141	-1.55137	-1.5092	-1.16674	-1.28932	-1.8877	-1.3418	-1.69685	-1.62158	-1.71216	-1.56738	-1.52979	-1.99316	-1.52324	-1.16895	-1.26127	-1.15141	-1.75391	-1.69092	-1.12109	-1.41113	-0.699219	0.0125004	0.632019	-1.53418	-1.52759	-1.68115	-0.76123	-1.45801	-1.74316	-1.33398	-1.65918	-1.6875	-1.64453	-1.78467	-1.6499	-1.50146	-1.75977	-1.56982	-1.28027	-1.76025	-1.5791	-1.8042	-1.59668	-1.60449	-0.63501	-1.69336	-1.63965	-1.27441	-1.73438	-1.57129	-1.10156	-1.45215	-1.63867	-1.69482	-1.90332	-2.04492	-1.97656	-1.70898	-1.45508	-0.511597	1.43457	-0.0115755	-1.55859	-1.13721	-2.20605	2.85547	-1.04395	-1.75732	-1.74609	-0.956543	-0.334156	-1.74121	4.14453	3.92773	-1.61182	-1.70898	-1.91357	-2.02294	-1.69287	-1.98926	3.41992	-1.4126	-1.81836	-1.59473	-1.4502	-1.54541	-1.42627	-0.835733	-0.61792	-1.00366	-2.14746	-1.78955	-1.53564	-1.78174	-1.76562	-2.0293	-1.61914	-1.69824	-1.6123	-1.78467	-1.45361	-1.70898	-1.77832	-1.69678	-1.82324	-1.83643	-1.95044	-1.77148	1.76465	-1.90732	-1.97949	-1.02197	-1.68457	-1.30371	-1.9209	-1.08789	-1.89941	-1.67773	-1.85938	-1.60742	-1.5332	-1.13086	-2.11914	-1.70215	-1.8075	-1.50488	-0.216446	-2.52539	-1.87891	-2.02246	-2.00977	-1.25537	-1.24414	-1.28613	-0.905273	-0.62793	-0.785645	-0.934082	-1.01172	-0.748535	-0.8125	-0.776367	-1.05371
Brain_Globus_Pallidus_perc_98_28	TGGCAACAAAGGCCCCATTGTGTCACTGCCAGTGCCAGCTGGCCGGCCGTTCAATGGCCCCATTGTCCCTGGCACAGCCGCTGGCATCAGTGGGGCCATTGTGCCCAGGGACAGTGGCCCACTTGTCGGCTGGCCAGTGCCTGGC	Brain_Globus_Pallidus	98	-1.21045	-1.05945	-1.6054	-1.61328	-1.00366	-1.23877	-1.5293	-1.63672	-1.68237	-1.66912	-1.60791	-1.68644	-1.54443	-1.94336	-1.34961	-1.99902	-1.58496	-2.01758	-1.75879	-2.05273	-1.61241	-1.68506	-1.52441	-1.44824	-1.49854	-1.67944	-1.5127	-0.657332	-1.88037	-1.68555	-1.42676	-1.96631	-1.67676	-1.60938	-1.54883	-1.43457	-1.63623	-1.55371	-1.56152	-1.49414	-1.49609	-1.58203	-1.7666	-1.67871	-1.52881	-1.66031	-1.60985	-1.62158	-1.26123	-1.43066	-1.52583	-1.6369	-1.89648	-1.89209	-1.65674	-1.74072	-1.68262	-1.80713	-1.50586	-1.34961	-1.28711	-1.46826	-1.31055	-1.81152	-1.56592	-1.60645	-1.91016	-1.56299	-1.98047	-1.6665	-2.13574	-1.8291	-1.50195	-1.89355	-1.79834	-1.80127	-1.68457	-1.74365	-1.87207	-2.50977	-1.6499	-1.44238	-1.34619	-1.8501	-1.84131	-1.73779	-1.88916	-1.63867	-1.75293	-1.78418	-1.64795	-1.79834	-1.41016	-1.56836	-1.71924	-1.5752	-1.68945	-1.66504	-1.78027	-1.57227	-1.46094	-1.62752	-1.59749	-1.68416	-1.47559	-1.44756	-1.25552	-1.70215	-1.72907	-1.7262	-1.18526	-1.26382	-1.89062	-1.77441	-1.52881	-1.3877	-1.4186	-1.34668	-1.59522	-1.54132	-1.26438	-1.37442	-1.94629	-1.2417	-1.76031	-1.66382	-1.76392	-1.60278	-1.4082	-1.97363	-1.53788	-1.28027	-1.33477	-1.22984	-1.71094	-1.7334	-1.1543	-1.44116	-1.24951	-0.0471774	0.453552	-1.57129	-1.83032	-1.75195	-1.17822	-1.4707	-1.69678	-1.37207	-1.60596	-1.7085	-1.73779	-1.75537	-1.69873	-1.52197	-1.73828	-1.60938	-1.21094	-1.91113	-1.69092	-1.75513	-1.59814	-1.80762	-0.865479	-1.78369	-1.72266	-1.44922	-1.69922	-1.68848	-1.19531	-1.5127	-1.62402	-1.70557	-1.96777	-2.0918	-2.04688	-1.6416	-1.44873	-1.31982	0.728516	-0.837296	-1.66699	-1.48096	-2.23633	2.24023	-1.06641	-1.66064	-1.72559	-0.972168	-1.21292	-1.68262	3.19727	2.92383	-1.58691	-1.82959	-1.96191	-2.05646	-1.74072	-1.96484	2.54688	-1.40918	-1.86523	-1.63477	-1.55762	-1.57471	-1.64014	-1.08128	-1.125	-1.5127	-2.19043	-1.75879	-1.80566	-1.84033	-1.77441	-2.00977	-1.67725	-1.87256	-1.66553	-1.99658	-1.52246	-1.7334	-1.79199	-1.73926	-1.92969	-1.86377	-1.92578	-1.74023	1.19434	-1.92685	-1.99219	-1.58789	-1.66016	-1.31348	-2.02417	-1.40625	-1.88086	-1.83301	-2.05908	-1.81738	-1.65625	-0.953125	-2.13281	-1.83496	-1.95167	-1.55859	-1.26318	-2.67773	-2.02344	-1.93018	-2.1543	-1.16748	-1.229	-1.29785	-1.01367	-0.795898	-0.743652	-0.823242	-0.929199	-0.665039	-0.739746	-0.685059	-1.11426
Brain_Globus_Pallidus_perc_98_29	GGCAGCCCGCTGAATGGCCCTCTTTGTCCTGGCCCTGGCTGCCAGGGACAGCTGCCCCGCTGGCACTGGCGACAATGGGGCCATTGTGCCCACTGTGCCCGCTGGCCAGCCGGCATCAATGGGGCCATTGTGTCCCCGCACAATG	Brain_Globus_Pallidus	98	-1.08887	-0.275116	-1.5299	-1.68848	-0.773193	-1.10693	-1.47412	-1.62842	-1.69092	-1.63964	-1.5835	-1.70694	-1.53418	-1.9165	-1.24219	-2.00537	-1.57275	-2.01318	-1.79004	-2.01562	-1.60454	-1.66064	-1.57129	-1.44385	-1.58154	-1.68335	-1.45508	-0.630746	-1.82227	-1.71143	-1.38281	-1.80664	-1.64062	-1.58496	-1.53906	-1.42529	-1.62305	-1.55176	-1.56348	-1.43945	-1.51367	-1.60645	-1.76074	-1.67236	-1.52393	-1.5776	-1.55301	-1.56787	-1.14355	-1.3916	-1.36851	-1.53732	-1.90869	-1.87695	-1.69385	-1.771	-1.70068	-1.88037	-1.52637	-1.33105	-1.27344	-1.48926	-1.28516	-1.80469	-1.54932	-1.5835	-1.96582	-1.55957	-1.97412	-1.65967	-2.14746	-1.8252	-1.38623	-1.89111	-1.75732	-1.82959	-1.6958	-1.73584	-1.92188	-2.5293	-1.58301	-1.42529	-1.271	-1.8208	-1.82568	-1.66699	-1.87598	-1.68604	-1.71191	-1.71875	-1.65332	-1.7583	-1.34082	-1.49902	-1.74707	-1.56592	-1.60938	-1.51855	-1.66992	-1.50244	-1.40723	-1.533	-1.5085	-1.54617	-1.38184	-1.39256	-1.13205	-1.66699	-1.58089	-1.66797	-1.01654	-1.135	-1.93359	-1.79688	-1.49219	-1.33667	-1.34375	-1.33276	-1.46191	-1.39478	-1.18267	-1.2917	-1.89648	-1.14893	-1.62786	-1.52734	-1.63086	-1.47461	-1.36035	-1.8877	-1.42486	-1.24512	-1.24052	-1.11399	-1.625	-1.73096	-1.07422	-1.38818	-1.12109	-0.116416	0.154494	-1.55127	-1.8042	-1.71484	-0.980957	-1.46094	-1.67041	-1.30566	-1.58154	-1.68213	-1.68799	-1.74463	-1.65869	-1.51807	-1.70947	-1.59277	-1.18359	-1.88623	-1.61035	-1.75195	-1.54883	-1.67773	-0.871826	-1.67188	-1.57129	-1.34277	-1.6377	-1.55957	-1.19238	-1.43457	-1.4668	-1.61426	-1.86035	-2.14453	-2.05469	-1.64014	-1.40967	-0.822754	0.595703	-0.291822	-1.51318	-1.37793	-2.2041	2.22852	-1.10254	-1.66016	-1.75098	-0.973633	-0.612155	-1.65039	3.24414	2.97266	-1.55078	-1.67676	-1.88184	-2.02425	-1.59326	-1.93945	2.67773	-1.34473	-1.76074	-1.68066	-1.37695	-1.41846	-1.52783	-0.831014	-0.925293	-1.27905	-2.13867	-1.69238	-1.74219	-1.75195	-1.71729	-2.0332	-1.5957	-1.61621	-1.62207	-1.73779	-1.46143	-1.73535	-1.74072	-1.69775	-1.83838	-1.77441	-1.94824	-1.70898	1.21094	-1.82614	-1.98047	-1.14014	-1.57324	-1.1875	-1.97827	-1.29004	-1.91846	-1.55762	-1.80176	-1.53906	-1.38965	-0.925781	-2.09375	-1.77441	-1.87877	-1.52148	-0.710693	-2.69336	-1.91162	-1.99121	-2.10938	-1.10645	-1.07324	-1.13086	-0.749023	-0.646484	-0.592285	-0.717773	-0.838379	-0.574219	-0.65918	-0.623535	-0.895508
Brain_Globus_Pallidus_perc_98_30	CGGAGACAATGGCCCCTTTTGTGCTGGCCCAGAGACAGATGCCAGCCCAGCCAAGAACAATGGCCGCATTGTGCCCGTGACAGCTGGGCACTGGGCACTGACAAATGGGGCCATTGTGCGGGCCACTGCACAACGGCCCCATTGT	Brain_Globus_Pallidus	98	-1.18359	0.233978	-1.61028	-1.69922	-0.838135	-1.13477	-1.25	-1.58496	-1.63037	-1.66912	-1.40234	-1.70434	-1.51025	-1.80225	-1.2168	-1.98145	-1.33496	-1.87256	-1.74561	-2.00586	-1.62913	-1.39404	-1.64258	-1.50146	-1.61865	-1.59009	-1.50244	-0.46793	-1.69531	-1.67432	-1.22559	-1.61572	-1.62793	-1.33691	-1.47754	-1.43262	-1.625	-1.53662	-1.46094	-1.48145	-1.55176	-1.63721	-1.6958	-1.60205	-1.4502	-1.4497	-1.43021	-1.57373	-0.942139	-1.29785	-1.25113	-1.39621	-1.87793	-1.81982	-1.70996	-1.64209	-1.55273	-1.77881	-1.57422	-1.36963	-1.30273	-1.45557	-1.32422	-1.66309	-1.52881	-1.45117	-1.86279	-1.55859	-1.82324	-1.51611	-1.91504	-1.65674	-0.910889	-1.83691	-1.58398	-1.73389	-1.64697	-1.65381	-1.79199	-2.42578	-1.58594	-1.43066	-1.14062	-1.73047	-1.6626	-1.63086	-1.66943	-1.60645	-1.78516	-1.58398	-1.5874	-1.58545	-1.33105	-1.43164	-1.66309	-1.55371	-1.51172	-1.41211	-1.52539	-1.43262	-1.32568	-1.4249	-1.41034	-1.41274	-1.42188	-1.47636	-0.929931	-1.7207	-1.44702	-1.64001	-0.783594	-0.941785	-1.85547	-1.83301	-1.56006	-1.45654	-1.45212	-1.41602	-1.32754	-1.28006	-0.972607	-1.10818	-1.73926	-1.27686	-1.46742	-1.40381	-1.4873	-1.35767	-1.46875	-1.9043	-1.45144	-1.02637	-1.06799	-0.931088	-1.67676	-1.60596	-0.926758	-1.33325	-0.560303	-0.0284856	0.579651	-1.50635	-1.5144	-1.6167	-0.293457	-1.41943	-1.70117	-1.17188	-1.63574	-1.625	-1.56982	-1.72852	-1.57666	-1.48291	-1.68896	-1.54004	-1.2334	-1.51465	-1.4458	-1.76099	-1.38916	-1.45508	-0.546631	-1.54443	-1.49854	-1.10254	-1.46094	-1.43652	-1.1084	-1.34863	-1.29688	-1.62891	-1.83105	-2.02539	-1.8916	-1.63184	-1.36377	0.219177	1.5415	0.659055	-1.43115	-0.991699	-2.10938	2.75781	-0.85498	-1.73535	-1.70703	-0.730469	0.409039	-1.72363	4.00781	3.77148	-1.4375	-1.55859	-1.8457	-1.96306	-1.60498	-1.85938	3.34961	-1.27393	-1.74512	-1.58154	-1.23633	-1.41992	-1.21533	-0.446668	-0.330933	-0.68811	-2.10791	-1.72656	-1.41846	-1.66895	-1.70996	-2.03125	-1.49902	-1.4541	-1.56396	-1.34473	-1.35889	-1.67188	-1.76074	-1.69336	-1.71289	-1.75439	-1.81177	-1.62305	1.71973	-1.80759	-1.90137	-0.786133	-1.57617	-1.22266	-1.74341	-0.835938	-1.88379	-1.39746	-1.62451	-1.39648	-1.31445	-1.12988	-1.96094	-1.61426	-1.72809	-1.41797	0.440735	-2.32031	-1.7168	-1.98438	-1.84863	-1.14404	-1.06812	-1.13281	-0.724121	-0.489258	-0.553223	-0.781738	-0.852051	-0.598633	-0.630859	-0.62207	-0.950195
Brain_Globus_Pallidus_perc_98_31	TGGCACAGCGGCCCCATTGTTGGCAGCCCGGTCACACTGGGCCATTGTCCCCAGCCAGCGGCCCAGCTGCCAGCCGGGCCAGTGGCCACATTGTGTGGCACAAAGCGGCCCGCTGTCTGGCTGGCACAGCGACAGGCTGGCCAGC	Brain_Globus_Pallidus	98	-0.797119	-1.05945	-1.32569	-1.51367	-0.430206	-0.826172	-1.45557	-1.57031	-1.5459	-1.47249	-1.6001	-1.52209	-1.46387	-1.78076	-1.09863	-1.87646	-1.51514	-1.89844	-1.66797	-1.78027	-1.48801	-1.75146	-1.39258	-1.30908	-1.37988	-1.59595	-1.29736	-0.6176	-1.74365	-1.59424	-1.38281	-1.88525	-1.5	-1.56396	-1.42773	-1.36816	-1.57764	-1.49023	-1.46533	-1.32227	-1.41504	-1.4082	-1.63477	-1.55078	-1.45117	-1.58137	-1.56993	-1.36572	-1.39258	-1.37354	-1.38953	-1.58139	-1.80713	-1.729	-1.50732	-1.62207	-1.59082	-1.69092	-1.31543	-1.20068	-1.11426	-1.33887	-1.1543	-1.69824	-1.47607	-1.49561	-1.79199	-1.375	-1.89648	-1.55225	-2.04395	-1.75098	-1.60498	-1.85938	-1.77148	-1.7417	-1.61426	-1.63916	-1.82715	-2.41016	-1.43164	-1.36865	-1.39844	-1.82031	-1.69238	-1.5293	-1.76367	-1.4917	-1.5332	-1.69824	-1.43652	-1.68848	-1.27539	-1.49414	-1.61719	-1.41797	-1.57617	-1.44824	-1.62793	-1.35498	-1.33203	-1.55226	-1.51969	-1.5734	-1.24219	-1.2785	-1.27396	-1.53662	-1.59	-1.60388	-1.21075	-1.26817	-1.78418	-1.65234	-1.37817	-1.19128	-1.23342	-1.21899	-1.49919	-1.42729	-1.23888	-1.31187	-1.80273	-1.03296	-1.67179	-1.54736	-1.66577	-1.51538	-1.13477	-1.67676	-1.35763	-1.24414	-1.27522	-1.15011	-1.45312	-1.60645	-0.992676	-1.30664	-1.4165	-0.264401	-0.894897	-1.52393	-1.77979	-1.72266	-1.34082	-1.40869	-1.60596	-1.32812	-1.52832	-1.60352	-1.65186	-1.66748	-1.5415	-1.48242	-1.63477	-1.58154	-1.05078	-1.82324	-1.55615	-1.67822	-1.4834	-1.75391	-1.22021	-1.63867	-1.48438	-1.42188	-1.52441	-1.47168	-1.11328	-1.4043	-1.33789	-1.43359	-1.67383	-1.96582	-1.89258	-1.36377	-1.42334	-1.49268	-0.916504	-0.745716	-1.4917	-1.51758	-1.9873	1.63965	-0.821777	-1.57812	-1.56348	-0.680664	-1.14002	-1.53027	2.07422	1.83105	-1.46338	-1.59424	-1.82324	-1.88658	-1.43799	-1.75586	1.69629	-1.24219	-1.68457	-1.61084	-1.40039	-1.37354	-1.59814	-1.22594	-1.09277	-1.64502	-2.08496	-1.50781	-1.76953	-1.71338	-1.54248	-1.94238	-1.50049	-1.57227	-1.53662	-1.7124	-1.42334	-1.58008	-1.6167	-1.57227	-1.76855	-1.66797	-1.79956	-1.45801	0.718262	-1.71986	-1.83594	-1.28906	-1.39404	-1.06348	-1.91309	-1.50977	-1.70605	-1.4248	-1.72705	-1.47656	-1.28125	-0.77002	-1.9082	-1.78516	-1.89081	-1.5293	-1.61816	-2.60938	-1.90381	-1.6626	-2.08203	-0.939941	-0.93335	-1.05713	-0.727539	-0.790527	-0.624512	-0.572266	-0.74707	-0.552246	-0.61377	-0.554688	-0.82666
Brain_Globus_Pallidus_perc_98_32	GGCCAGCTGCCCTGGCACTGGACAGTGCCGCCATTGTGTCCCAGACAATGGGGCCAAGGCCCGCTGCCAGCTGGCCGAGCTGGCACTGGACACTGGGCCATTGTCAGAGCCGACTGTGCCAGCCGGACTCAATGGCGCCATTGTC	Brain_Globus_Pallidus	98	-1.0537	-1.22476	-1.51017	-1.51679	-0.848617	-1.14005	-1.52296	-1.64358	-1.60472	-1.54395	-1.5781	-1.61567	-1.52229	-1.85455	-1.22707	-1.90992	-1.54923	-1.93109	-1.79285	-1.92768	-1.58096	-1.81307	-1.40853	-1.47679	-1.39438	-1.59316	-1.37548	-0.677407	-1.85192	-1.65052	-1.39498	-1.96262	-1.57468	-1.60634	-1.45828	-1.39444	-1.59706	-1.5128	-1.50453	-1.51018	-1.44552	-1.49959	-1.68965	-1.56609	-1.48049	-1.64428	-1.64149	-1.52606	-1.3351	-1.39907	-1.55884	-1.61623	-1.86519	-1.77883	-1.58688	-1.65736	-1.61246	-1.70635	-1.3822	-1.28697	-1.20373	-1.4017	-1.24456	-1.7076	-1.50228	-1.56483	-1.76215	-1.46469	-1.89523	-1.57811	-2.01902	-1.72821	-1.6006	-1.86174	-1.7517	-1.69182	-1.6022	-1.71741	-1.75975	-2.4782	-1.56304	-1.38357	-1.38224	-1.83459	-1.74205	-1.58786	-1.83825	-1.4667	-1.6965	-1.74076	-1.48953	-1.74956	-1.35762	-1.5427	-1.6501	-1.49172	-1.62073	-1.57359	-1.69408	-1.46513	-1.3911	-1.59975	-1.56615	-1.70485	-1.36369	-1.39238	-1.34183	-1.62204	-1.74609	-1.71975	-1.26832	-1.34894	-1.83553	-1.70661	-1.47605	-1.32028	-1.34958	-1.29128	-1.63442	-1.57405	-1.18519	-1.28287	-1.84331	-1.18054	-1.78446	-1.67544	-1.7901	-1.62761	-1.34504	-1.89998	-1.51382	-1.14536	-1.24234	-1.11076	-1.64847	-1.67889	-0.985096	-1.39213	-1.43587	-0.194536	-0.528447	-1.54443	-1.8669	-1.72451	-1.30299	-1.45058	-1.69685	-1.29771	-1.61084	-1.64307	-1.67411	-1.70886	-1.63209	-1.48464	-1.67949	-1.59983	-1.08435	-1.84826	-1.62807	-1.74646	-1.5215	-1.92019	-1.07833	-1.75969	-1.63414	-1.4271	-1.62032	-1.63136	-1.05889	-1.47242	-1.55028	-1.65245	-1.92299	-2.08555	-2.0006	-1.56675	-1.46416	-1.58138	-0.368985	-0.996986	-1.59962	-1.59476	-2.22448	2.23311	-0.769971	-1.67713	-1.66887	-0.719801	-1.38252	-1.63948	2.96952	2.76413	-1.59076	-1.8488	-1.95056	-2.04271	-1.62203	-1.87499	2.48648	-1.35397	-1.84708	-1.5407	-1.53832	-1.60446	-1.6474	-1.18089	-1.45477	-1.78538	-2.19042	-1.7354	-1.84821	-1.83607	-1.75161	-1.99816	-1.59896	-1.81871	-1.64402	-1.91054	-1.49101	-1.64483	-1.73027	-1.70692	-1.99591	-1.83066	-1.8864	-1.62895	1.20757	-1.83215	-1.98867	-1.52654	-1.51921	-1.23643	-2.04781	-1.61032	-1.77737	-1.74172	-1.95463	-1.75282	-1.57015	-0.905015	-2.00213	-1.86178	-1.97712	-1.59665	-1.75401	-2.68249	-2.00251	-1.77945	-2.13212	-1.09926	-1.15795	-1.25505	-0.982695	-0.875741	-0.841728	-0.769698	-0.897377	-0.683825	-0.721293	-0.65754	-1.02312
Brain_Globus_Pallidus_perc_98_33	GCCCAGCTACAATGGGCCCTTTGTTTGGCCCGGCCAGTGGGCCTTTTGTGCCAGCTGGCCGGAAGACTGTGCCAGGGCTACAATGGCAGCCATTGTCGGGGACAATGCCGCCATTGTGCCCATGCCAGTGGACAGTGGGCCCTTT	Brain_Globus_Pallidus	98	-1.28036	-0.518193	-1.69894	-1.7292	-0.993593	-1.32239	-1.54006	-1.69282	-1.76604	-1.75156	-1.6178	-1.80401	-1.58682	-2.03378	-1.3649	-2.08312	-1.63325	-2.10273	-1.86673	-2.12997	-1.69309	-1.716	-1.67388	-1.53164	-1.68153	-1.74032	-1.5672	-0.702154	-1.90267	-1.81052	-1.5168	-1.89351	-1.7621	-1.64349	-1.60155	-1.48434	-1.69812	-1.59835	-1.63161	-1.54482	-1.58156	-1.71303	-1.85903	-1.74949	-1.61578	-1.66895	-1.66705	-1.71419	-1.22569	-1.48647	-1.55676	-1.65384	-1.99705	-2.00371	-1.79188	-1.86771	-1.79468	-1.96034	-1.66614	-1.46843	-1.4106	-1.60107	-1.41948	-1.89689	-1.6274	-1.67396	-2.00627	-1.68826	-2.05666	-1.73793	-2.16768	-1.84194	-1.42729	-1.93925	-1.80181	-1.83913	-1.74203	-1.79683	-1.91055	-2.58691	-1.749	-1.48094	-1.31642	-1.85455	-2.01922	-1.75277	-1.96743	-1.70132	-1.86451	-1.83986	-1.73707	-1.83967	-1.48751	-1.60418	-1.80358	-1.65716	-1.6698	-1.63903	-1.74414	-1.63084	-1.5656	-1.66772	-1.64536	-1.71755	-1.5265	-1.53782	-1.27714	-1.80212	-1.7658	-1.79703	-1.17596	-1.28227	-1.98761	-1.87487	-1.62645	-1.495	-1.51916	-1.4465	-1.62985	-1.5818	-1.32736	-1.44395	-1.98543	-1.34097	-1.78268	-1.69171	-1.78068	-1.63306	-1.52938	-2.10641	-1.57014	-1.33811	-1.41348	-1.32493	-1.80031	-1.79557	-1.24921	-1.50845	-1.15355	-0.104696	0.352745	-1.6062	-1.87374	-1.76176	-0.994428	-1.52202	-1.76383	-1.43882	-1.67304	-1.77284	-1.75397	-1.82577	-1.7316	-1.54654	-1.80252	-1.6323	-1.32284	-2.05213	-1.73162	-1.83867	-1.74921	-1.86481	-0.848127	-1.82762	-1.77503	-1.47564	-1.76723	-1.6804	-1.23798	-1.57218	-1.66133	-1.81634	-2.0635	-2.22812	-2.17736	-1.74946	-1.48548	-1.20627	1.00354	-0.57296	-1.59168	-1.4176	-2.3318	2.42614	-1.14009	-1.7504	-1.85264	-0.988538	-0.987989	-1.77629	3.65468	3.40008	-1.64953	-1.85551	-2.00849	-2.12324	-1.77723	-2.04153	2.98635	-1.46676	-1.88794	-1.67509	-1.61157	-1.61038	-1.62891	-1.13486	-1.14361	-1.43456	-2.29591	-1.86875	-1.83651	-1.89364	-1.87345	-2.12244	-1.70663	-1.77593	-1.71529	-1.99344	-1.55982	-1.78636	-1.82848	-1.78376	-2.02781	-1.93998	-2.02839	-1.86374	1.45182	-1.96738	-2.06846	-1.392	-1.74974	-1.34732	-2.09319	-1.35647	-1.98254	-1.7839	-1.99227	-1.76518	-1.61883	-1.08173	-2.20365	-1.89411	-1.99843	-1.64326	-0.964342	-2.72777	-2.00882	-2.12601	-2.16611	-1.23656	-1.25817	-1.32461	-1.01695	-0.750034	-0.842642	-0.942243	-1.04379	-0.773109	-0.866851	-0.811537	-1.09208
Brain_Globus_Pallidus_perc_98_34	GGCCGACAATGGGGCCATTGTCTGCTGCCAGCTGGCTGGCCCTGCACAATGGGCCCAGTGATAGCTGCCAGTGCCAGCTGCCACTGGTCAATGGGGCCCATTGTCACCGGGGACAGTGACATTGGGCCCATTGTTCAGACTGGCC	Brain_Globus_Pallidus	98	-1.11603	-0.588155	-1.55119	-1.60937	-0.878684	-1.12352	-1.45943	-1.61007	-1.65199	-1.58774	-1.57771	-1.66052	-1.56196	-1.83905	-1.26724	-1.9403	-1.60749	-1.99738	-1.80947	-1.97422	-1.59042	-1.69233	-1.57015	-1.4608	-1.54646	-1.64909	-1.4642	-0.649254	-1.75066	-1.69855	-1.39789	-1.84172	-1.62458	-1.55351	-1.51718	-1.44562	-1.64035	-1.5669	-1.55081	-1.45709	-1.49247	-1.57772	-1.78094	-1.66789	-1.51749	-1.5981	-1.51543	-1.55585	-1.35473	-1.38173	-1.47104	-1.58503	-1.98602	-1.89226	-1.62397	-1.73687	-1.68914	-1.81651	-1.4396	-1.30491	-1.2444	-1.41501	-1.26629	-1.70683	-1.51776	-1.53326	-1.92816	-1.50969	-1.9423	-1.60313	-2.05428	-1.75158	-1.46055	-1.9263	-1.68192	-1.7363	-1.69727	-1.78526	-1.85717	-2.49473	-1.6156	-1.437	-1.28266	-1.81158	-1.74289	-1.64302	-1.73732	-1.62936	-1.75416	-1.75391	-1.65492	-1.81097	-1.37413	-1.56191	-1.74445	-1.56967	-1.59014	-1.53505	-1.6616	-1.57877	-1.37243	-1.5874	-1.56604	-1.64175	-1.41966	-1.44085	-1.13818	-1.6624	-1.68716	-1.65449	-1.12414	-1.14822	-1.8885	-1.79827	-1.52431	-1.39174	-1.41589	-1.3368	-1.5647	-1.50827	-1.22615	-1.33658	-1.83324	-1.24964	-1.72503	-1.62632	-1.73264	-1.57098	-1.39874	-1.89653	-1.46973	-1.24276	-1.29888	-1.1779	-1.65837	-1.68995	-1.11559	-1.42044	-1.18286	-0.166092	0.198089	-1.55506	-1.79364	-1.64091	-1.04664	-1.4679	-1.68305	-1.38842	-1.59352	-1.67	-1.69531	-1.75522	-1.70833	-1.51669	-1.73426	-1.6133	-1.19572	-1.85885	-1.66742	-1.77433	-1.56915	-1.67483	-0.851561	-1.64648	-1.58927	-1.38205	-1.75265	-1.5398	-1.16405	-1.47772	-1.65479	-1.62694	-1.87027	-2.05186	-1.99072	-1.65549	-1.42961	-0.809999	0.556924	-0.225782	-1.54751	-1.45954	-2.18397	2.67737	-1.0699	-1.66682	-1.68915	-0.9742	-0.53508	-1.66135	3.68998	3.44763	-1.55438	-1.68859	-1.89425	-1.99086	-1.67938	-1.97646	3.07425	-1.43087	-1.80052	-1.62037	-1.45953	-1.55513	-1.59427	-0.899068	-0.80616	-1.39107	-2.18838	-1.69832	-1.77574	-1.81879	-1.69663	-2.00207	-1.64966	-1.70168	-1.66719	-1.62033	-1.49259	-1.73633	-1.81964	-1.71325	-1.83268	-1.81137	-1.92841	-1.72928	1.45423	-1.83492	-1.97859	-1.19262	-1.58903	-1.30268	-2.01259	-1.37088	-1.88605	-1.61614	-1.81528	-1.58075	-1.46539	-0.942521	-2.09387	-1.70947	-1.83024	-1.48791	-1.07044	-2.60837	-1.87049	-1.9482	-2.12107	-1.14134	-1.10566	-1.17305	-0.83277	-0.722018	-0.724013	-0.790561	-0.927775	-0.686875	-0.742516	-0.709	-0.941334
Brain_Globus_Pallidus_perc_98_35	CAAAGGCCCCTTTGTCTGGCAGGACAGTGGGCCCAGTGACAGCTGGGCACAGTGGCCGCCTTTGTATGCAGGCCCAGCTGGCCCAGTGACAGTGGGCCCATTGTGCCAGCCAGTTGGCTGGACAAAGAGCCCCATTGTATGGGCC	Brain_Globus_Pallidus	98	-1.21178	-0.076447	-1.55456	-1.68635	-0.881177	-1.12901	-1.37359	-1.57747	-1.63886	-1.55877	-1.5164	-1.65721	-1.51684	-1.7853	-1.28191	-1.84869	-1.52752	-1.89988	-1.71424	-1.94913	-1.5719	-1.57206	-1.51059	-1.42096	-1.51884	-1.57117	-1.43151	-0.0173074	-1.7225	-1.54735	-1.23082	-1.69203	-1.5614	-1.47322	-1.47635	-1.39615	-1.59842	-1.53552	-1.46288	-1.42939	-1.49817	-1.58027	-1.63333	-1.60173	-1.39999	-1.43346	-1.32055	-1.50498	-1.0614	-1.26057	-1.39713	-1.4026	-1.82631	-1.74452	-1.54504	-1.60283	-1.51745	-1.68753	-1.49039	-1.32157	-1.26096	-1.41589	-1.26116	-1.66825	-1.50394	-1.503	-1.81408	-1.49947	-1.7863	-1.51746	-1.92132	-1.61235	-1.30732	-1.75684	-1.60066	-1.70834	-1.54955	-1.61991	-1.74485	-2.32918	-1.56564	-1.39461	-1.176	-1.76607	-1.62515	-1.57348	-1.70559	-1.61434	-1.70199	-1.69045	-1.53539	-1.54057	-1.2864	-1.37451	-1.6767	-1.50387	-1.52281	-1.4787	-1.60704	-1.36968	-1.26478	-1.43003	-1.41456	-1.55675	-1.34697	-1.45547	-0.907865	-1.64382	-1.58902	-1.58602	-0.798127	-0.93673	-1.79451	-1.7408	-1.52887	-1.42358	-1.40594	-1.35625	-1.48693	-1.43048	-0.868671	-1.01598	-1.76557	-1.24804	-1.63502	-1.54655	-1.63881	-1.49267	-1.45104	-1.80759	-1.37143	-0.937729	-0.932262	-0.755263	-1.62425	-1.65207	-0.817864	-1.32468	-0.931666	0.675645	0.973505	-1.48253	-1.604	-1.59204	-0.658171	-1.39909	-1.6056	-1.06173	-1.53348	-1.57571	-1.57151	-1.6724	-1.60444	-1.45641	-1.65081	-1.51583	-1.06379	-1.67396	-1.53376	-1.63647	-1.38686	-1.47867	-0.464969	-1.53131	-1.4722	-1.1017	-1.55599	-1.51743	-0.923148	-1.2941	-1.5514	-1.5675	-1.77322	-1.95108	-1.88679	-1.66488	-1.37087	-0.336636	1.55569	0.109197	-1.48885	-1.17123	-2.04523	3.6051	-0.525583	-1.6007	-1.65428	-0.538233	-0.111742	-1.58548	4.89865	4.73391	-1.53138	-1.59099	-1.80295	-1.8845	-1.55483	-1.84862	4.11566	-1.38999	-1.6693	-1.52007	-1.38771	-1.391	-1.48821	-0.306786	-0.249394	-1.20658	-1.95641	-1.59191	-1.59697	-1.63521	-1.64347	-1.87076	-1.57103	-1.60679	-1.55817	-1.36362	-1.44674	-1.68792	-1.69315	-1.6352	-1.71044	-1.67229	-1.8263	-1.65714	2.32599	-1.76437	-1.86804	-0.926845	-1.49965	-1.15432	-1.82753	-1.2638	-1.78808	-1.54364	-1.70261	-1.48554	-1.39763	-1.03105	-2.00696	-1.47578	-1.56859	-1.29183	-0.814419	-2.38388	-1.78678	-1.83868	-1.86195	-1.16962	-1.1092	-1.17256	-0.718236	-0.555123	-0.472127	-0.700884	-0.725101	-0.455644	-0.468576	-0.42542	-0.878299
Brain_Globus_Pallidus_perc_98_36	AGGGCCTTTGTTCTCAGTGACAGCTGGCCACTGTGCCAGTGCCCTGGACAATGGCGTCATTGTGCCCAGTGCCAGCTGGCCGGCATGAATGGCCTCATTGTGGGGCAGCTGCCCAGTCGCTGGGTACAATGGCGGCCATTGTCCA	Brain_Globus_Pallidus	98	-1.29548	-0.802485	-1.65968	-1.65196	-1.09391	-1.22675	-1.48275	-1.66066	-1.70223	-1.66233	-1.54527	-1.71914	-1.53659	-1.89741	-1.38446	-1.93529	-1.50324	-1.94643	-1.88269	-2.05299	-1.67385	-1.73705	-1.55584	-1.54116	-1.52712	-1.60379	-1.50117	-0.367611	-1.90402	-1.66569	-1.2483	-1.85577	-1.64916	-1.55426	-1.50235	-1.44387	-1.6445	-1.55369	-1.53063	-1.53106	-1.54771	-1.66638	-1.75061	-1.62214	-1.54158	-1.53846	-1.5616	-1.63545	-1.13021	-1.4089	-1.51918	-1.57513	-1.91334	-1.84515	-1.6515	-1.67195	-1.59327	-1.74066	-1.55581	-1.38451	-1.32445	-1.49752	-1.33065	-1.75478	-1.53695	-1.60239	-1.82958	-1.59236	-1.86589	-1.61803	-2.00001	-1.73076	-1.44622	-1.85245	-1.65031	-1.73551	-1.59995	-1.71285	-1.74921	-2.51687	-1.71138	-1.42357	-1.27633	-1.8472	-1.65442	-1.69486	-1.83421	-1.59311	-1.87488	-1.75423	-1.60406	-1.69582	-1.37595	-1.49241	-1.7054	-1.57581	-1.64181	-1.6198	-1.70696	-1.50119	-1.28955	-1.5884	-1.56159	-1.66287	-1.44567	-1.52944	-1.10884	-1.76307	-1.70074	-1.74034	-1.01	-1.13501	-1.87275	-1.80139	-1.61208	-1.49203	-1.48758	-1.40497	-1.57955	-1.53147	-0.879678	-1.02921	-1.88136	-1.34862	-1.7139	-1.64557	-1.73168	-1.58633	-1.52517	-2.01774	-1.5337	-0.916012	-0.943944	-0.758257	-1.77863	-1.72487	-0.830164	-1.40878	-1.11832	0.221973	0.578777	-1.54154	-1.77859	-1.6942	-0.992454	-1.44798	-1.68746	-1.06928	-1.62683	-1.66472	-1.64759	-1.74336	-1.73056	-1.51119	-1.72592	-1.58569	-1.13237	-1.66188	-1.5859	-1.73286	-1.36222	-1.74378	-0.624832	-1.62523	-1.59438	-1.28362	-1.70817	-1.68711	-1.07269	-1.46057	-1.71754	-1.76121	-2.00182	-2.08741	-2.03017	-1.71152	-1.43966	-0.604739	1.14384	-0.243285	-1.63739	-1.33817	-2.30398	3.07263	-0.742715	-1.70394	-1.74017	-0.670913	-0.486894	-1.71091	4.26804	4.10114	-1.60802	-1.83035	-1.98659	-2.09161	-1.80101	-1.94966	3.59791	-1.38492	-1.90227	-1.5686	-1.46231	-1.59407	-1.51731	-0.389175	-0.916245	-1.39345	-2.22264	-1.80804	-1.74261	-1.76319	-1.84187	-2.04365	-1.61327	-1.82324	-1.65233	-1.42689	-1.52911	-1.73172	-1.81627	-1.82977	-1.94191	-1.91168	-1.85278	-1.72669	1.98902	-1.85902	-1.95494	-1.46544	-1.59412	-1.28744	-1.93379	-1.42439	-1.8885	-1.80624	-1.9814	-1.78934	-1.65365	-1.08606	-2.03956	-1.76875	-1.87606	-1.53868	-0.991534	-2.55025	-1.98566	-1.92873	-2.00453	-1.23651	-1.258	-1.33318	-1.00168	-0.733314	-0.661194	-0.771149	-0.830138	-0.558794	-0.552232	-0.519562	-1.1345
Brain_Globus_Pallidus_perc_98_37	GGCCGGCCAGCAACAATGGGGCCATTGTCAGCCGGCCCAGGGACAATCGGCCCATTGTGCCAGGCCGGGCACTGGGCCCAGTGTGCCAGCCAGCTGCCGCAGTGACAATGGCCGCATTGTATGCCCAGCCAGTACAGTGGCCAGC	Brain_Globus_Pallidus	98	-1.19585	-0.393812	-1.67141	-1.70435	-0.867331	-1.19075	-1.36303	-1.67525	-1.68284	-1.7023	-1.526	-1.75561	-1.55965	-1.95884	-1.32382	-2.00021	-1.40262	-1.96321	-1.8475	-2.15361	-1.67448	-1.54321	-1.5852	-1.51381	-1.58913	-1.67797	-1.53943	-0.556562	-1.82091	-1.738	-1.33354	-1.86728	-1.63989	-1.40494	-1.54657	-1.46246	-1.69169	-1.58369	-1.554	-1.50872	-1.58566	-1.64721	-1.7696	-1.65479	-1.49176	-1.6379	-1.54163	-1.68764	-0.89379	-1.36246	-1.46432	-1.51382	-1.98082	-1.90156	-1.68131	-1.75586	-1.65454	-1.81083	-1.5689	-1.35118	-1.2931	-1.45484	-1.30695	-1.7525	-1.54402	-1.49431	-1.91895	-1.55426	-1.96766	-1.57801	-2.06761	-1.77585	-1.18059	-1.95231	-1.78757	-1.7733	-1.69308	-1.78017	-1.8441	-2.65624	-1.66812	-1.46644	-1.25611	-1.88825	-1.81452	-1.75381	-1.80761	-1.59018	-1.85435	-1.78587	-1.61202	-1.71593	-1.42929	-1.54681	-1.71194	-1.578	-1.66162	-1.60368	-1.71815	-1.44799	-1.39048	-1.52335	-1.49421	-1.62804	-1.45879	-1.49402	-1.18358	-1.78002	-1.67084	-1.76668	-1.03939	-1.1889	-1.93922	-1.8783	-1.5962	-1.43577	-1.47808	-1.41967	-1.53037	-1.48089	-1.05697	-1.18888	-1.90793	-1.27051	-1.70814	-1.60532	-1.7127	-1.55998	-1.46854	-2.10086	-1.51861	-1.08581	-1.13921	-0.996613	-1.78874	-1.69153	-0.946136	-1.38997	-0.839184	-0.0350014	0.177592	-1.58383	-1.66134	-1.73528	-0.757239	-1.45249	-1.73215	-1.22437	-1.64131	-1.69522	-1.66513	-1.77304	-1.64316	-1.52441	-1.76537	-1.60941	-1.17323	-1.7316	-1.55146	-1.84282	-1.51513	-1.73199	-0.793685	-1.74064	-1.71227	-1.30425	-1.62597	-1.60426	-1.12473	-1.43479	-1.47705	-1.75878	-2.05202	-2.09657	-2.02995	-1.65058	-1.45672	-0.656561	0.848254	-0.430574	-1.56769	-1.20017	-2.33472	2.48081	-1.06978	-1.75943	-1.7163	-0.94558	-0.765241	-1.76062	3.53821	3.27365	-1.55674	-1.77234	-2.00357	-2.10808	-1.72227	-1.98787	2.91116	-1.31172	-1.96252	-1.63912	-1.44518	-1.58368	-1.40767	-0.787108	-0.762532	-1.06528	-2.38554	-1.8162	-1.56898	-1.81762	-1.79006	-2.1715	-1.57939	-1.70596	-1.60647	-1.84477	-1.42906	-1.74135	-1.82591	-1.79633	-1.86457	-1.94289	-1.85578	-1.68453	1.46746	-1.93015	-2.05326	-1.31014	-1.65491	-1.18668	-1.87351	-1.1518	-1.93966	-1.67668	-1.91484	-1.66977	-1.53979	-1.05128	-2.09168	-1.73074	-1.86861	-1.49597	-0.346166	-2.61561	-1.97392	-1.98442	-2.03071	-1.15469	-1.16892	-1.25457	-0.92202	-0.586025	-0.617351	-0.736657	-0.840679	-0.572003	-0.601099	-0.580825	-1.04736
Brain_Globus_Pallidus_perc_98_38	ACAGTGGCCCATTGTGACAGCTGGCTGGCCCCGTCAATGGGGCCATTGTGTCCAGTGCCAGCGCGGGCACAGTGGGCCCATTGTGCCAGCCCTTGAATGGCCGCCACTGTCCACAGCTGGCACAATGGCCGCCATTGTCTCCAGC	Brain_Globus_Pallidus	98	-1.23887	-0.405581	-1.67117	-1.72038	-0.980433	-1.26356	-1.52234	-1.68979	-1.75982	-1.72181	-1.59822	-1.77922	-1.59494	-1.98659	-1.33795	-2.08849	-1.64224	-2.11697	-1.86084	-2.11449	-1.66743	-1.745	-1.64728	-1.53354	-1.63157	-1.71732	-1.53007	-0.808049	-1.86556	-1.78618	-1.48274	-1.86414	-1.72712	-1.62561	-1.56869	-1.46188	-1.69046	-1.59471	-1.6032	-1.52156	-1.54476	-1.67634	-1.84623	-1.72831	-1.59891	-1.65985	-1.65099	-1.63754	-1.28103	-1.44081	-1.52961	-1.66086	-2.00903	-1.99986	-1.73697	-1.86552	-1.79129	-1.93194	-1.56483	-1.39869	-1.33542	-1.52041	-1.34905	-1.82695	-1.58915	-1.61386	-1.99573	-1.62232	-2.04976	-1.70566	-2.15118	-1.85054	-1.42631	-1.97014	-1.75675	-1.82112	-1.76719	-1.80703	-1.93685	-2.61585	-1.69242	-1.46015	-1.29417	-1.80096	-1.9445	-1.70103	-1.87198	-1.6947	-1.87195	-1.82715	-1.74043	-1.89348	-1.42994	-1.58085	-1.79482	-1.64195	-1.64897	-1.61538	-1.72892	-1.69389	-1.5009	-1.6775	-1.65217	-1.71032	-1.5148	-1.494	-1.2464	-1.75531	-1.75875	-1.77748	-1.19009	-1.25327	-1.98658	-1.86859	-1.58553	-1.4393	-1.47611	-1.41069	-1.61819	-1.56271	-1.3366	-1.45146	-1.95611	-1.28956	-1.79076	-1.69004	-1.79505	-1.62966	-1.48958	-2.06936	-1.53356	-1.32804	-1.43202	-1.33895	-1.7819	-1.79288	-1.25367	-1.48892	-1.14577	-0.322705	0.179373	-1.61123	-1.90442	-1.77784	-0.936404	-1.52427	-1.75653	-1.48	-1.65298	-1.75054	-1.75285	-1.81981	-1.75606	-1.53665	-1.78284	-1.62718	-1.2974	-1.94709	-1.71977	-1.84854	-1.67855	-1.85851	-0.826529	-1.71741	-1.6557	-1.44148	-1.73176	-1.61226	-1.22909	-1.57854	-1.65133	-1.71635	-1.97344	-2.23723	-2.16565	-1.74681	-1.47541	-0.819631	0.901229	-0.155066	-1.56859	-1.43695	-2.3217	2.56104	-1.23444	-1.75741	-1.83868	-1.06004	-0.492568	-1.74888	3.75332	3.47413	-1.64961	-1.81688	-1.97794	-2.10487	-1.72333	-2.05915	3.14529	-1.41923	-1.8759	-1.69459	-1.49468	-1.62199	-1.57454	-1.04058	-1.04106	-1.38379	-2.2779	-1.81752	-1.85052	-1.89658	-1.81949	-2.09464	-1.67687	-1.74395	-1.70495	-1.84062	-1.5288	-1.78396	-1.8753	-1.79195	-1.93027	-1.91656	-2.04891	-1.83602	1.46294	-1.92583	-2.06563	-1.08495	-1.70233	-1.30203	-2.14577	-1.39895	-1.98407	-1.72482	-1.94981	-1.68216	-1.55755	-1.01191	-2.19456	-1.89727	-2.0143	-1.64262	-0.835782	-2.79552	-1.95004	-2.11241	-2.21811	-1.21183	-1.20641	-1.27264	-0.876235	-0.733101	-0.832922	-0.894848	-1.0427	-0.764875	-0.866394	-0.827309	-1.03611
Brain_Globus_Pallidus_perc_98_39	ACAATGGCCCCATTGTCGGCCGGCAGCTGGCAGTGACAGTGGGCCATTGTGTCCCAGCTGGCACAGTGGCCGCTTTGTGTGCCCGGCCTCAATGGGCCAGTGTCGGCCAGCGCTGGCACAGCGGCCCCATTGTGGCCAGCCACTG	Brain_Globus_Pallidus	98	-1.12222	-0.915412	-1.58247	-1.644	-0.830689	-1.06912	-1.50964	-1.66044	-1.70252	-1.59795	-1.6134	-1.69826	-1.53381	-1.91103	-1.25306	-1.97788	-1.6097	-2.027	-1.78635	-2.02933	-1.59426	-1.7776	-1.5649	-1.45607	-1.54027	-1.66429	-1.45341	-0.573904	-1.79311	-1.67997	-1.44205	-1.86259	-1.62461	-1.6309	-1.51574	-1.4361	-1.64906	-1.55452	-1.55486	-1.43836	-1.5102	-1.60751	-1.75225	-1.67309	-1.52757	-1.61178	-1.59913	-1.55413	-1.31441	-1.40426	-1.45812	-1.60435	-1.93687	-1.90342	-1.64144	-1.76236	-1.69722	-1.82864	-1.50583	-1.33743	-1.27042	-1.47918	-1.27655	-1.78391	-1.54802	-1.58752	-1.90167	-1.54693	-1.95815	-1.64682	-2.11209	-1.78881	-1.56706	-1.905	-1.70838	-1.78181	-1.66911	-1.72002	-1.87802	-2.56441	-1.64732	-1.41593	-1.32817	-1.8306	-1.86238	-1.62046	-1.84509	-1.62517	-1.76249	-1.74291	-1.63842	-1.79543	-1.36619	-1.52406	-1.7231	-1.54561	-1.59309	-1.51087	-1.64275	-1.54288	-1.44699	-1.61495	-1.58618	-1.63215	-1.39349	-1.44166	-1.19441	-1.69826	-1.66751	-1.72058	-1.11389	-1.20032	-1.90804	-1.80161	-1.53038	-1.38155	-1.40698	-1.36707	-1.54727	-1.48926	-1.2581	-1.36306	-1.89823	-1.21432	-1.71748	-1.61105	-1.7239	-1.5572	-1.39209	-1.95312	-1.50102	-1.2633	-1.32927	-1.19858	-1.7221	-1.74687	-1.1269	-1.40224	-1.2973	0.0038712	0.40647	-1.57634	-1.86935	-1.67793	-1.10388	-1.47883	-1.70249	-1.39997	-1.61242	-1.69779	-1.70846	-1.7582	-1.68237	-1.49786	-1.72786	-1.58384	-1.24255	-1.94397	-1.68924	-1.76834	-1.60272	-1.8279	-0.797334	-1.71639	-1.62624	-1.44837	-1.70489	-1.54373	-1.12275	-1.49639	-1.57837	-1.66742	-1.90612	-2.16975	-2.08839	-1.62823	-1.46247	-1.18551	0.691464	-0.363925	-1.50996	-1.51993	-2.23086	2.77289	-0.942874	-1.68828	-1.76248	-0.794542	-0.756697	-1.68486	3.83297	3.60444	-1.62655	-1.77898	-1.91681	-2.02613	-1.65186	-1.94082	3.23007	-1.40195	-1.82821	-1.65099	-1.52567	-1.53557	-1.65038	-1.00862	-1.07551	-1.53284	-2.21267	-1.70977	-1.84338	-1.81871	-1.72664	-2.00409	-1.62829	-1.62353	-1.65085	-1.70778	-1.51586	-1.69603	-1.74979	-1.72668	-1.95289	-1.83367	-1.96236	-1.74569	1.67995	-1.84338	-1.95444	-1.27782	-1.537	-1.25246	-2.06678	-1.45577	-1.861	-1.58042	-1.83818	-1.59379	-1.43596	-0.957613	-2.10214	-1.82069	-1.9411	-1.56966	-1.29965	-2.7326	-1.93976	-1.95183	-2.11127	-1.12215	-1.082	-1.1621	-0.844082	-0.740585	-0.719682	-0.775609	-0.901715	-0.64076	-0.729217	-0.66014	-0.992501
Brain_Globus_Pallidus_perc_98_40	AATGCCAGCCAGCTGAATGGGGCCATTGTCCCTTTTGGCAGGCCAGCCTGGGCTACTGCCCAGCCGGCACTGGCGACAATGAGGCCATTGTCAGCCGGGCCAATGCCAACAGCTGGCACTGAACAATGGCCCCATTGTCCACTGG	Brain_Globus_Pallidus	98	-1.23246	-0.203776	-1.62669	-1.62878	-0.932624	-1.20519	-1.32116	-1.60296	-1.61092	-1.67579	-1.43761	-1.67412	-1.53091	-1.8411	-1.26206	-1.94099	-1.34072	-1.79397	-1.85009	-2.06918	-1.67286	-1.53324	-1.60529	-1.516	-1.56076	-1.64021	-1.56189	-0.467112	-1.74953	-1.6642	-1.28648	-1.76336	-1.63528	-1.36684	-1.5282	-1.4381	-1.67711	-1.57704	-1.48	-1.53791	-1.59038	-1.68678	-1.74885	-1.62464	-1.44498	-1.58152	-1.40953	-1.66496	-0.883982	-1.33355	-1.43317	-1.43139	-2.00412	-1.86671	-1.70824	-1.68219	-1.59743	-1.68649	-1.56652	-1.3611	-1.30198	-1.46126	-1.30672	-1.71012	-1.5068	-1.50813	-1.87705	-1.56467	-1.86836	-1.533	-1.98807	-1.69133	-1.09136	-1.88649	-1.7377	-1.72578	-1.65152	-1.77526	-1.74049	-2.5098	-1.64625	-1.45131	-1.16294	-1.85168	-1.67354	-1.68873	-1.81419	-1.45317	-1.82868	-1.72513	-1.56592	-1.63827	-1.38482	-1.51588	-1.665	-1.56287	-1.54661	-1.4888	-1.58988	-1.36259	-1.32056	-1.43451	-1.4092	-1.58235	-1.44405	-1.51218	-1.07898	-1.72828	-1.61838	-1.70302	-0.892648	-1.0923	-1.84427	-1.81003	-1.58397	-1.47476	-1.46692	-1.44436	-1.4978	-1.45451	-0.92572	-1.06104	-1.8076	-1.30913	-1.63902	-1.56981	-1.65542	-1.52265	-1.50229	-1.95924	-1.51675	-0.950988	-1.01159	-0.856677	-1.72271	-1.62057	-0.864789	-1.31294	-0.757632	0.0742815	0.605055	-1.49164	-1.59817	-1.66489	-0.642865	-1.40428	-1.70142	-1.10677	-1.64139	-1.65749	-1.62931	-1.75853	-1.56717	-1.51276	-1.73982	-1.58435	-1.08619	-1.63746	-1.46413	-1.78884	-1.39212	-1.51422	-0.653422	-1.7609	-1.66799	-1.07446	-1.56552	-1.48407	-0.950133	-1.27767	-1.49687	-1.73107	-1.97056	-2.07397	-1.94325	-1.66679	-1.41973	-0.462698	1.15434	-0.122037	-1.52995	-1.08302	-2.2082	2.85053	-0.81648	-1.71512	-1.73386	-0.729505	-0.404537	-1.72385	3.94644	3.74422	-1.45437	-1.63962	-1.94958	-2.07016	-1.67121	-1.91994	3.25853	-1.33853	-1.85582	-1.54583	-1.34392	-1.51848	-1.32186	-0.606979	-0.663715	-0.852729	-2.19781	-1.8112	-1.43458	-1.73095	-1.80048	-2.13627	-1.58535	-1.64541	-1.61687	-1.76313	-1.33556	-1.74497	-1.82478	-1.75699	-1.79735	-1.86231	-1.76863	-1.64154	1.72319	-1.86355	-2.00917	-1.06988	-1.63234	-1.29758	-1.75497	-1.0257	-1.89659	-1.58468	-1.79233	-1.53254	-1.45116	-1.07188	-1.99024	-1.61077	-1.7316	-1.4059	-0.136821	-2.46529	-1.91867	-1.96733	-1.94969	-1.17032	-1.13335	-1.19714	-0.859503	-0.601534	-0.644354	-0.754036	-0.80771	-0.550811	-0.553173	-0.526191	-1.00443
Brain_Globus_Pallidus_perc_98_41	GCACTGGACAATGCCAGCCATTGTCACTCGGCTGGGCACAATGGCCCCATTCAATGCCAGCAGCTGGCCGGCCAACAGTGGGGCCATTCAGTGCCAGCCGGCCGGACACTGGGGCCATTGTGGCCGAGCTGGCACAGAGGCTGGG	Brain_Globus_Pallidus	98	-1.23872	-0.931964	-1.64625	-1.64848	-0.973606	-1.22435	-1.50523	-1.68093	-1.7132	-1.70947	-1.59133	-1.70931	-1.56041	-1.96281	-1.36316	-2.02199	-1.53618	-1.98	-1.85072	-2.09826	-1.65622	-1.74163	-1.60843	-1.5229	-1.58262	-1.69455	-1.54354	-0.731508	-1.91212	-1.74381	-1.46182	-1.93034	-1.70281	-1.60502	-1.56003	-1.46291	-1.6568	-1.55546	-1.58639	-1.5189	-1.55217	-1.66462	-1.78691	-1.68478	-1.55678	-1.65717	-1.65297	-1.66905	-1.12989	-1.45046	-1.5175	-1.61888	-1.93529	-1.91759	-1.70985	-1.81973	-1.74639	-1.85736	-1.58426	-1.37928	-1.33175	-1.50646	-1.32187	-1.83014	-1.55121	-1.61916	-1.95162	-1.61661	-1.99068	-1.67134	-2.12077	-1.82633	-1.47199	-1.89473	-1.77854	-1.78887	-1.68052	-1.73948	-1.85202	-2.59984	-1.71076	-1.45121	-1.32362	-1.86943	-1.90638	-1.72893	-1.92874	-1.65053	-1.83095	-1.77317	-1.69881	-1.80053	-1.43964	-1.57456	-1.75429	-1.59988	-1.68625	-1.63885	-1.74217	-1.54436	-1.47369	-1.62692	-1.59668	-1.67024	-1.47889	-1.5125	-1.28531	-1.77034	-1.70638	-1.80366	-1.17133	-1.28663	-1.93851	-1.80694	-1.59289	-1.45623	-1.46876	-1.41357	-1.58247	-1.53612	-1.27591	-1.38199	-1.9341	-1.28585	-1.73682	-1.64704	-1.73892	-1.59045	-1.46074	-2.03655	-1.56779	-1.27837	-1.3569	-1.25703	-1.77435	-1.75521	-1.17138	-1.42964	-1.17447	-0.108045	0.331639	-1.57314	-1.83957	-1.76622	-1.07132	-1.48182	-1.71121	-1.38732	-1.6447	-1.74925	-1.74476	-1.79588	-1.67837	-1.53407	-1.77245	-1.61365	-1.28247	-1.92217	-1.64269	-1.76856	-1.60263	-1.82455	-0.84	-1.81006	-1.73798	-1.47427	-1.69046	-1.70341	-1.18614	-1.5338	-1.62435	-1.75966	-2.02424	-2.15964	-2.09157	-1.67503	-1.47468	-1.2958	0.81953	-0.721553	-1.60176	-1.44036	-2.3003	2.33708	-1.03796	-1.70841	-1.7793	-0.90855	-1.09422	-1.73105	3.42715	3.19848	-1.62101	-1.84597	-1.97939	-2.09775	-1.72007	-1.96217	2.78529	-1.41051	-1.92073	-1.63466	-1.55615	-1.58761	-1.58359	-1.11006	-1.29044	-1.40304	-2.28896	-1.82764	-1.77827	-1.80144	-1.82546	-2.13457	-1.64334	-1.84323	-1.67687	-1.97949	-1.49981	-1.73018	-1.78512	-1.78572	-2.03444	-1.9203	-1.92097	-1.75652	1.41661	-1.94002	-2.03738	-1.47154	-1.6754	-1.32057	-1.99991	-1.40569	-1.91683	-1.80992	-2.01768	-1.77661	-1.62133	-1.06248	-2.11117	-1.8774	-1.98863	-1.6265	-1.07053	-2.61298	-2.04086	-2.01893	-2.08775	-1.17381	-1.24439	-1.30382	-0.99904	-0.750856	-0.821817	-0.867091	-0.965446	-0.70437	-0.794125	-0.73327	-1.14568
Brain_Globus_Pallidus_perc_98_42	CAGCCAGCACTGGCAGCCAGCTGGCCCATACAATGGGGCCATTGTCAACTGGGCACTGGCCAGCTGGGCTGGCTGACAATGGCGGCCATTGTGTGCCAGCCAGGCCGGGACACTGGGCCCCATTGTTTGGCAGCAGGGCCTGGCA	Brain_Globus_Pallidus	98	-1.19918	-0.601408	-1.616	-1.63506	-0.933736	-1.18735	-1.39045	-1.65289	-1.67236	-1.68011	-1.53548	-1.6953	-1.52195	-1.88046	-1.31267	-1.94629	-1.42832	-1.8887	-1.81847	-2.04572	-1.65038	-1.62397	-1.5389	-1.53015	-1.52729	-1.62635	-1.52078	-0.476657	-1.79357	-1.62984	-1.34071	-1.86623	-1.63453	-1.43937	-1.49777	-1.43817	-1.65344	-1.55049	-1.48958	-1.54457	-1.57308	-1.64054	-1.73701	-1.61562	-1.45905	-1.62365	-1.50479	-1.65764	-1.02028	-1.3677	-1.51059	-1.52507	-1.97046	-1.84658	-1.64691	-1.66354	-1.58468	-1.68321	-1.51624	-1.35145	-1.27635	-1.43703	-1.30573	-1.73281	-1.53488	-1.50623	-1.84412	-1.52079	-1.9037	-1.55326	-2.00173	-1.68432	-1.33636	-1.90282	-1.75493	-1.72818	-1.65218	-1.7387	-1.77452	-2.57783	-1.69168	-1.44012	-1.26411	-1.83472	-1.76287	-1.70179	-1.80661	-1.57116	-1.81513	-1.78673	-1.5403	-1.67035	-1.38601	-1.53217	-1.66469	-1.53253	-1.64258	-1.59369	-1.7005	-1.3965	-1.37097	-1.51997	-1.49468	-1.66451	-1.44103	-1.50818	-1.161	-1.74358	-1.70334	-1.70873	-1.08328	-1.17838	-1.84046	-1.77388	-1.59939	-1.45687	-1.48093	-1.40079	-1.5823	-1.53682	-1.03035	-1.15316	-1.86594	-1.29688	-1.73667	-1.64507	-1.737	-1.59555	-1.4568	-2.0178	-1.52518	-1.0389	-1.10616	-0.969321	-1.72684	-1.69534	-0.91357	-1.3625	-0.975317	0.0316359	0.123793	-1.51974	-1.6598	-1.68975	-0.936592	-1.41382	-1.7037	-1.19138	-1.62633	-1.65313	-1.62832	-1.73491	-1.64266	-1.49783	-1.72703	-1.57681	-1.10362	-1.80401	-1.51637	-1.77781	-1.53603	-1.74205	-0.795743	-1.75625	-1.68242	-1.29579	-1.65971	-1.60048	-1.02945	-1.44946	-1.57513	-1.75271	-2.03444	-2.04005	-1.97085	-1.6869	-1.48289	-1.03856	0.605416	-0.420415	-1.59206	-1.22059	-2.26149	2.64722	-0.866757	-1.69615	-1.67718	-0.770002	-0.779289	-1.68936	3.63838	3.42061	-1.59074	-1.73712	-1.98264	-2.09219	-1.72553	-1.97935	3.00106	-1.35002	-1.94093	-1.49941	-1.47081	-1.54491	-1.44429	-0.856604	-0.822128	-1.2933	-2.3078	-1.79884	-1.6141	-1.78058	-1.7899	-2.1126	-1.58441	-1.76218	-1.61296	-1.77708	-1.45719	-1.71851	-1.76373	-1.77766	-1.877	-1.92234	-1.85902	-1.67517	1.58349	-1.90739	-2.01554	-1.26861	-1.63656	-1.24274	-1.9078	-1.27961	-1.83266	-1.68658	-1.91044	-1.6581	-1.54039	-0.983372	-2.08248	-1.6964	-1.81631	-1.47689	-0.774134	-2.56405	-1.98151	-1.92014	-1.98224	-1.19568	-1.20492	-1.27167	-0.921812	-0.67998	-0.680303	-0.730821	-0.828282	-0.586124	-0.60443	-0.568686	-1.03762
Brain_Globus_Pallidus_perc_98_43	TGGCAGCCGGCACAATGAGGCCATTGTCTGCCAGCTGGCCCGGACAGTGGGCCCATTGTTCCCAGCCAGAGTGGCACAATGCCGCCATTGTCTCCAGTGCCAGCCAGCCGCTGGACACAGTGGGCCATTGTCTGCCAGGGCCGGC	Brain_Globus_Pallidus	98	-1.2517	0.55397	-1.71366	-1.80752	-0.919344	-1.2259	-1.02066	-1.66234	-1.68515	-1.79303	-1.44969	-1.81024	-1.55145	-1.88114	-1.24389	-1.86852	-1.19722	-1.85373	-1.83622	-2.18422	-1.70186	-1.14165	-1.70918	-1.55973	-1.69844	-1.63303	-1.56837	-0.4135	-1.70118	-1.72547	-1.2574	-1.67963	-1.55105	-0.996795	-1.51886	-1.47865	-1.71779	-1.59005	-1.47822	-1.57277	-1.6671	-1.75461	-1.72627	-1.57837	-1.40653	-1.50553	-1.40738	-1.71308	-0.468219	-1.25509	-1.37068	-1.35776	-1.96829	-1.85324	-1.54164	-1.64603	-1.53169	-1.79513	-1.56989	-1.40401	-1.31563	-1.44581	-1.39622	-1.64861	-1.59233	-1.37399	-1.90426	-1.54598	-1.95521	-1.47597	-1.91356	-1.67206	-0.725723	-1.9549	-1.66573	-1.72348	-1.65846	-1.74213	-1.83267	-2.63963	-1.71279	-1.50687	-1.06936	-1.83983	-1.79832	-1.63191	-1.71611	-1.663	-1.92971	-1.72583	-1.54517	-1.56783	-1.43155	-1.49688	-1.65854	-1.58184	-1.50496	-1.4691	-1.57744	-1.34187	-1.38618	-1.40318	-1.37874	-1.54492	-1.48957	-1.55192	-0.997891	-1.82053	-1.58814	-1.75022	-0.829459	-1.01279	-1.86105	-1.88659	-1.63791	-1.52763	-1.56596	-1.48318	-1.43095	-1.39305	-1.06377	-1.20872	-1.7962	-1.35664	-1.61189	-1.51808	-1.62566	-1.4757	-1.54518	-2.1623	-1.52325	-1.0806	-1.18757	-1.06668	-1.82913	-1.64492	-1.02555	-1.34181	-0.0900662	0.0777345	0.48413	-1.55656	-1.21352	-1.70542	-0.055961	-1.4353	-1.79458	-1.26652	-1.72996	-1.67591	-1.60311	-1.79641	-1.61498	-1.52736	-1.7817	-1.58423	-1.25377	-1.53979	-1.42508	-1.86495	-1.49762	-1.59604	-0.513718	-1.67934	-1.66094	-1.06794	-1.42124	-1.4347	-1.02518	-1.39135	-1.31442	-1.78904	-2.06196	-2.02363	-1.95147	-1.74931	-1.46859	0.127686	1.79416	0.490337	-1.55269	-0.742299	-2.30908	3.01104	-0.938821	-1.87255	-1.6847	-0.810227	0.230399	-1.83794	4.29261	4.05389	-1.55732	-1.61689	-1.96538	-2.1116	-1.66382	-2.03735	3.56632	-1.26774	-1.92005	-1.64214	-1.28031	-1.53384	-1.12653	-0.63559	-0.230931	-0.510166	-2.33157	-1.88052	-1.23287	-1.73436	-1.81317	-2.17894	-1.46846	-1.51798	-1.51069	-1.53566	-1.25453	-1.74469	-1.85132	-1.80534	-1.72267	-1.92383	-1.91938	-1.71221	1.92912	-1.94632	-2.01741	-0.452797	-1.65756	-1.19073	-1.78577	-0.813418	-1.93222	-1.48363	-1.72022	-1.42526	-1.38984	-1.07517	-2.14456	-1.57131	-1.71301	-1.378	0.803177	-2.49871	-1.80111	-2.0446	-1.83093	-1.23897	-1.13448	-1.20279	-0.676958	-0.419631	-0.59092	-0.795515	-0.869399	-0.599812	-0.646202	-0.637255	-0.963295
Brain_Globus_Pallidus_perc_98_44	AGGCTCCTTTGTTCTGGGCCTTGGCAGCCCGTCCTAGCAGCTGTCCCAGTTGGCACTGCTGCCCAGCTCTGAATGGCCCTCATTGTGTCCCCAACAATGGCGGCCATTGTCCAGACTGGCTGGCCACTGTGCCCAGCAGCTGGCA	Brain_Globus_Pallidus	98	-1.14846	-1.08421	-1.47537	-1.55036	-0.915121	-1.08592	-1.44543	-1.5516	-1.57803	-1.52511	-1.50592	-1.58032	-1.45719	-1.70608	-1.23724	-1.7814	-1.46139	-1.80181	-1.74574	-1.83549	-1.54366	-1.69102	-1.35709	-1.44546	-1.32984	-1.52827	-1.4046	-0.0965592	-1.75767	-1.48213	-1.1399	-1.78343	-1.50676	-1.47878	-1.41016	-1.328	-1.53649	-1.46705	-1.39508	-1.42713	-1.47148	-1.5036	-1.6378	-1.53226	-1.38104	-1.49812	-1.38939	-1.48689	-1.20987	-1.31691	-1.4264	-1.41721	-1.79624	-1.68535	-1.49395	-1.54595	-1.4897	-1.54277	-1.35129	-1.26963	-1.19398	-1.34792	-1.24337	-1.61668	-1.47249	-1.47609	-1.7175	-1.41132	-1.74385	-1.46436	-1.8736	-1.56899	-1.46562	-1.72823	-1.63295	-1.61608	-1.54175	-1.62408	-1.68604	-2.31942	-1.55225	-1.35381	-1.28541	-1.79865	-1.3895	-1.59435	-1.69172	-1.43879	-1.66949	-1.65192	-1.37569	-1.55124	-1.25728	-1.4093	-1.59383	-1.4366	-1.54854	-1.49347	-1.60675	-1.28003	-1.05141	-1.41617	-1.39059	-1.56571	-1.29602	-1.40053	-1.06488	-1.59281	-1.58991	-1.59471	-0.976923	-1.09041	-1.759	-1.67486	-1.47838	-1.3523	-1.33362	-1.27395	-1.50002	-1.44464	-0.608112	-0.756142	-1.71774	-1.20579	-1.62493	-1.55029	-1.64967	-1.50697	-1.36645	-1.77991	-1.38267	-0.69508	-0.634923	-0.384974	-1.56248	-1.62519	-0.513756	-1.31036	-1.22598	0.369197	-0.332482	-1.44284	-1.67035	-1.6411	-0.992241	-1.35759	-1.58852	-0.813312	-1.52319	-1.55576	-1.56196	-1.65926	-1.57491	-1.45376	-1.6241	-1.54427	-0.878392	-1.55905	-1.46936	-1.64674	-1.07458	-1.58974	-0.879189	-1.57912	-1.46151	-1.2252	-1.51133	-1.55169	-0.875447	-1.32718	-1.48871	-1.56238	-1.78667	-1.89767	-1.81424	-1.52888	-1.4236	-0.806093	-0.0623573	-0.334932	-1.47075	-1.36651	-2.02155	2.75344	-0.494823	-1.57187	-1.55843	-0.529726	-0.557527	-1.55141	3.62794	3.4715	-1.48816	-1.58894	-1.84115	-1.93468	-1.58203	-1.79804	2.98853	-1.3277	-1.73618	-1.38238	-1.35653	-1.41931	-1.49665	-0.157491	-0.588561	-1.44851	-2.00505	-1.6118	-1.64885	-1.61937	-1.65213	-1.86641	-1.50685	-1.69449	-1.55442	-1.59577	-1.46609	-1.67515	-1.65223	-1.6667	-1.73336	-1.71602	-1.75758	-1.52128	1.68124	-1.73125	-1.85904	-1.3381	-1.45505	-1.15156	-1.81575	-1.41608	-1.73114	-1.58738	-1.7604	-1.58951	-1.46505	-0.887067	-1.88018	-1.56377	-1.64814	-1.35534	-1.25707	-2.36946	-1.8479	-1.75365	-1.89537	-1.11218	-1.0941	-1.18795	-0.878683	-0.752742	-0.506826	-0.531734	-0.584996	-0.348263	-0.281107	-0.253392	-1.02436
Brain_Globus_Pallidus_perc_98_45	GGCTGCCCAGCCAACAGTGGGGCCATTGTCCCTGGGCCCAGCTGGCCGGCGACAATGGGCCCATTCAGCTCGGCCAGCACAGTGTGCCAGCTGGCAGCCGACTGGACAATGGGGCCATTGTACGCTGCCAGCTCGGCCAGTGCCA	Brain_Globus_Pallidus	98	-1.06269	-0.0261322	-1.56967	-1.68661	-0.717887	-0.98201	-1.16248	-1.59133	-1.61893	-1.60905	-1.43321	-1.6584	-1.4925	-1.75128	-1.20891	-1.8509	-1.2833	-1.77053	-1.81607	-2.03461	-1.61369	-1.37839	-1.49934	-1.42536	-1.48066	-1.55873	-1.46153	-0.143158	-1.79663	-1.58692	-1.18203	-1.7282	-1.49066	-1.24692	-1.44947	-1.40707	-1.63707	-1.5405	-1.41155	-1.4483	-1.56211	-1.62426	-1.61353	-1.54442	-1.31833	-1.45921	-1.3178	-1.60212	-0.627462	-1.2116	-1.26803	-1.28221	-1.85926	-1.72322	-1.55568	-1.53286	-1.42803	-1.62684	-1.45413	-1.2482	-1.16904	-1.33145	-1.18753	-1.58826	-1.4385	-1.36009	-1.76874	-1.41828	-1.75657	-1.4263	-1.91048	-1.61088	-1.02593	-1.83919	-1.67298	-1.69985	-1.58636	-1.66442	-1.74783	-2.4758	-1.57816	-1.42181	-1.14614	-1.842	-1.59011	-1.68397	-1.73737	-1.40167	-1.74748	-1.5949	-1.39667	-1.46573	-1.26459	-1.40479	-1.58418	-1.48147	-1.54715	-1.44403	-1.59364	-1.18604	-1.23693	-1.28421	-1.26229	-1.42402	-1.31149	-1.42951	-0.913066	-1.68921	-1.4528	-1.64132	-0.654737	-0.93842	-1.78228	-1.77746	-1.52055	-1.3886	-1.36151	-1.3687	-1.33825	-1.2772	-0.690418	-0.846822	-1.72363	-1.17062	-1.50528	-1.40448	-1.52031	-1.36491	-1.41978	-1.89618	-1.3976	-0.775872	-0.780759	-0.583755	-1.67484	-1.62968	-0.584281	-1.22933	-0.588013	0.435276	0.499657	-1.48928	-1.45678	-1.6955	-0.344967	-1.36555	-1.68349	-0.905566	-1.61945	-1.57638	-1.54652	-1.69486	-1.48535	-1.48128	-1.65096	-1.54669	-0.896336	-1.5234	-1.37219	-1.74351	-1.30697	-1.42358	-0.551925	-1.61957	-1.51912	-0.906344	-1.29325	-1.469	-0.837283	-1.12277	-1.21171	-1.62573	-1.85826	-1.943	-1.80406	-1.52467	-1.39389	-0.306771	1.15383	0.0199464	-1.50208	-0.96841	-2.21284	3.20694	-0.556535	-1.70699	-1.57838	-0.491706	-0.201982	-1.67026	4.2662	4.07758	-1.44535	-1.58488	-1.87363	-2.00842	-1.51874	-1.81324	3.59968	-1.23175	-1.78814	-1.45022	-1.21196	-1.38292	-1.18373	-0.262311	-0.353818	-0.82564	-2.09514	-1.7025	-1.36296	-1.64692	-1.71278	-2.03972	-1.45707	-1.54094	-1.51738	-1.46421	-1.31492	-1.64738	-1.72159	-1.70076	-1.6747	-1.73094	-1.74193	-1.52124	2.10783	-1.79589	-1.9538	-0.958609	-1.50075	-1.10798	-1.68848	-0.988644	-1.77579	-1.49638	-1.73091	-1.48364	-1.36556	-1.01161	-1.93048	-1.49166	-1.61698	-1.26887	-0.0505857	-2.43279	-1.88592	-1.7865	-1.79915	-1.0993	-1.03359	-1.14191	-0.700745	-0.512737	-0.374721	-0.534149	-0.580227	-0.310301	-0.294039	-0.272287	-0.896179
Brain_Globus_Pallidus_perc_98_46	GGCCTGCCAGCTACAATGGCCCACTGTGTCCGCTGACAGAGGCCGATTCAGTGGCACAATGGGGCCATTGTGCCAGCTGGCCCTGCTGGCACATTGGCCCCATTGACAAGCCGGCCTTTGTGCCCAGTAAAGAGGGCCCCATTGT	Brain_Globus_Pallidus	98	-1.16994	-0.216694	-1.54145	-1.62695	-0.874338	-1.18456	-1.41056	-1.5707	-1.63785	-1.61197	-1.5004	-1.65386	-1.53494	-1.83024	-1.22853	-1.88589	-1.57184	-1.91773	-1.72034	-1.93889	-1.57148	-1.5412	-1.58425	-1.40854	-1.55682	-1.59587	-1.43874	-0.452276	-1.69993	-1.66388	-1.43631	-1.68221	-1.59323	-1.49663	-1.49299	-1.43453	-1.59611	-1.53247	-1.53248	-1.44413	-1.46433	-1.57876	-1.70398	-1.64823	-1.48609	-1.50891	-1.49345	-1.52883	-1.08687	-1.35474	-1.39539	-1.48583	-1.81956	-1.81296	-1.61177	-1.68444	-1.62175	-1.82555	-1.5102	-1.35609	-1.29729	-1.46722	-1.31134	-1.72511	-1.54474	-1.55011	-1.88044	-1.54257	-1.85165	-1.60917	-2.01925	-1.70721	-1.29576	-1.80333	-1.62673	-1.7403	-1.6349	-1.68446	-1.81757	-2.37313	-1.54931	-1.40405	-1.22765	-1.71722	-1.82077	-1.58393	-1.75416	-1.62424	-1.68335	-1.66819	-1.62725	-1.69896	-1.33883	-1.49333	-1.70967	-1.54226	-1.51479	-1.4558	-1.58039	-1.46043	-1.4439	-1.5134	-1.49392	-1.55395	-1.39463	-1.42817	-1.06872	-1.63004	-1.59597	-1.64016	-0.922322	-1.07551	-1.83992	-1.73148	-1.49877	-1.38509	-1.37626	-1.34989	-1.48631	-1.43229	-1.30995	-1.40478	-1.83782	-1.217	-1.6315	-1.54274	-1.64094	-1.48637	-1.40266	-1.82576	-1.42258	-1.3155	-1.37734	-1.27751	-1.5997	-1.6728	-1.22461	-1.36928	-1.03568	0.0638002	0.685641	-1.53794	-1.69952	-1.67771	-0.910715	-1.46275	-1.64533	-1.42766	-1.56916	-1.66055	-1.65385	-1.70862	-1.63209	-1.49871	-1.68476	-1.56746	-1.23883	-1.89109	-1.58136	-1.69782	-1.60756	-1.54084	-0.689324	-1.60224	-1.53255	-1.27397	-1.64751	-1.48888	-1.18672	-1.34931	-1.52536	-1.58747	-1.79613	-2.02218	-1.96738	-1.62066	-1.39075	-0.869678	1.18739	-0.0124801	-1.48376	-1.29692	-2.06782	2.57348	-0.929505	-1.6284	-1.70005	-0.861208	-0.33485	-1.61474	3.66757	3.42636	-1.54056	-1.66597	-1.8262	-1.89254	-1.55571	-1.86547	3.02414	-1.38895	-1.66836	-1.62823	-1.41096	-1.40664	-1.50462	-0.961645	-0.508236	-1.21357	-1.98885	-1.61836	-1.65012	-1.73324	-1.63595	-1.88041	-1.60454	-1.58843	-1.58213	-1.66939	-1.41682	-1.69146	-1.68522	-1.61359	-1.77412	-1.69056	-1.91408	-1.71671	1.48799	-1.80205	-1.93601	-0.870316	-1.5499	-1.2026	-1.90998	-1.21475	-1.81637	-1.54212	-1.72509	-1.48779	-1.38383	-1.00151	-2.03849	-1.69198	-1.77818	-1.48635	-0.788736	-2.51	-1.79261	-1.91482	-2.02307	-1.14097	-1.10568	-1.16312	-0.753303	-0.688435	-0.677296	-0.876195	-0.962731	-0.728148	-0.827699	-0.76935	-0.914499
Brain_Globus_Pallidus_perc_98_47	ACAATGCAGCCATTGTGTCCGCGGACAATGGCCCAGTGCCAGCTGGGCCTGGCACAGAGGGCCATTGTCAGGGCCAGCCAGTGCCCAGCTGTGACAATGGGGCCAATTGTGTGCCCAGCTCAATGGCCGCCATTGTGCAGCCCGG	Brain_Globus_Pallidus	98	-1.10696	-0.863858	-1.55681	-1.57033	-0.864744	-1.0559	-1.42939	-1.61175	-1.62057	-1.59447	-1.52099	-1.61292	-1.55013	-1.73519	-1.25646	-1.89288	-1.55132	-1.88064	-1.73566	-2.02111	-1.56581	-1.61633	-1.5257	-1.42547	-1.52644	-1.65545	-1.46855	-0.379991	-1.72701	-1.64287	-1.44345	-1.82265	-1.57162	-1.53404	-1.52139	-1.43859	-1.65933	-1.54285	-1.50883	-1.43592	-1.48782	-1.59088	-1.73517	-1.68448	-1.45007	-1.5801	-1.50307	-1.55043	-1.22101	-1.33376	-1.38395	-1.48938	-1.88277	-1.89048	-1.59875	-1.71327	-1.64616	-1.74046	-1.44015	-1.22889	-1.17649	-1.33025	-1.16763	-1.5868	-1.44806	-1.3918	-1.86221	-1.43613	-1.86761	-1.54813	-2.05407	-1.72389	-1.33297	-1.84011	-1.68396	-1.67494	-1.66921	-1.73428	-1.83928	-2.49709	-1.54864	-1.41958	-1.2985	-1.7849	-1.82457	-1.66932	-1.73572	-1.47928	-1.75102	-1.65539	-1.57601	-1.73726	-1.31964	-1.49218	-1.67187	-1.50957	-1.58622	-1.50649	-1.63723	-1.38857	-1.39993	-1.47773	-1.45753	-1.53513	-1.44036	-1.40974	-1.10023	-1.64268	-1.57797	-1.68122	-0.975255	-1.11861	-1.85689	-1.74481	-1.47518	-1.34095	-1.38498	-1.35298	-1.46285	-1.39821	-1.18149	-1.28465	-1.76216	-1.19601	-1.63248	-1.52485	-1.6518	-1.48112	-1.38061	-1.90553	-1.46349	-1.20739	-1.24927	-1.08055	-1.6575	-1.66491	-1.03283	-1.33555	-1.17105	0.110443	0.718739	-1.54123	-1.77879	-1.68254	-0.960095	-1.44735	-1.62967	-1.34331	-1.5294	-1.6302	-1.66297	-1.69727	-1.52981	-1.49001	-1.65586	-1.56132	-1.11128	-1.90681	-1.56428	-1.76092	-1.58183	-1.65033	-0.714867	-1.69955	-1.61304	-1.31384	-1.53475	-1.54312	-1.07946	-1.36408	-1.45853	-1.62051	-1.83943	-1.96934	-1.85151	-1.45932	-1.38355	-1.16127	0.843073	-0.193026	-1.53041	-1.42075	-2.11079	2.72809	-0.852677	-1.63219	-1.60897	-0.800694	-0.561774	-1.64878	3.66236	3.36656	-1.54361	-1.65732	-1.82826	-1.93195	-1.6371	-1.86878	3.05481	-1.29651	-1.78815	-1.55484	-1.38666	-1.5014	-1.50061	-0.899656	-0.382558	-1.27501	-2.0982	-1.61051	-1.68457	-1.77454	-1.62336	-1.87854	-1.54852	-1.65777	-1.6096	-1.77335	-1.43349	-1.75858	-1.66977	-1.65467	-1.65783	-1.76887	-1.84942	-1.6632	1.53542	-1.8272	-1.89902	-1.28873	-1.55603	-1.17261	-1.9513	-1.20153	-1.83147	-1.58193	-1.80158	-1.57498	-1.42291	-0.929505	-2.00102	-1.71765	-1.85225	-1.49638	-0.932679	-2.567	-1.85175	-1.83953	-2.06817	-1.12343	-1.11849	-1.19129	-0.888164	-0.810162	-0.647	-0.791678	-0.910068	-0.652602	-0.735737	-0.673883	-1.04196
Brain_Globus_Pallidus_perc_98_48	TGCCAGCCCAGCCTGGACACTGGCCCATTGTGCCGGCTGAATGCGGCCACTGTGTCTGCCAGCCCGGGCTGGCCGAGTACAATGGCGGCATTGTCTCCGGGCCCCAGCTGCCGGCTGGGCACTGGCCCAGCCAGAGCACAATGGC	Brain_Globus_Pallidus	98	-0.921261	-0.0134884	-1.48577	-1.66621	-0.461677	-0.72033	-1.17007	-1.57297	-1.55121	-1.49259	-1.49933	-1.59662	-1.46368	-1.46795	-1.12584	-1.7481	-1.27203	-1.61266	-1.77268	-1.96517	-1.5206	-1.46525	-1.39746	-1.33084	-1.42809	-1.5148	-1.28958	0.202541	-1.68512	-1.47674	-1.12073	-1.68466	-1.34566	-1.24	-1.37781	-1.31595	-1.60829	-1.53116	-1.33131	-1.3335	-1.54051	-1.55061	-1.48664	-1.44983	-1.12753	-1.2995	-1.1267	-1.51081	-0.575534	-1.02351	-1.18772	-1.15597	-1.71546	-1.56657	-1.44792	-1.28891	-1.19914	-1.55189	-1.14409	-1.06387	-0.971656	-1.12082	-1.04993	-1.34033	-1.33807	-1.11628	-1.70529	-1.13667	-1.64653	-1.25823	-1.84857	-1.48767	-1.22249	-1.76187	-1.61834	-1.49485	-1.50723	-1.59674	-1.65293	-2.40011	-1.41924	-1.39645	-1.20793	-1.84584	-1.47099	-1.53789	-1.53816	-1.31419	-1.68924	-1.53031	-1.02787	-1.31152	-1.22511	-1.36312	-1.54397	-1.38088	-1.44545	-1.31321	-1.4927	-0.853274	-1.11317	-1.17279	-1.14748	-1.35341	-1.19142	-1.37351	-0.796951	-1.62023	-1.37615	-1.55833	-0.511602	-0.820981	-1.79986	-1.79165	-1.47033	-1.32758	-1.27455	-1.31303	-1.27802	-1.20244	-0.601794	-0.749771	-1.55592	-1.08169	-1.45947	-1.33468	-1.47664	-1.31044	-1.32187	-1.78612	-1.2758	-0.703707	-0.675006	-0.453297	-1.61149	-1.56059	-0.441753	-1.19544	-0.787213	0.689954	0.313453	-1.47188	-1.47737	-1.66561	-0.189778	-1.35332	-1.62601	-0.802029	-1.5448	-1.48692	-1.48768	-1.61669	-1.45278	-1.45985	-1.60508	-1.53799	-0.888508	-1.47451	-1.29202	-1.63975	-1.21328	-1.27111	-0.62827	-1.41755	-1.31374	-0.804878	-1.02264	-1.32069	-0.739393	-0.977288	-0.942259	-1.43571	-1.64285	-1.89311	-1.79953	-1.43724	-1.39464	-0.148386	0.651262	0.246321	-1.38795	-1.0262	-2.01498	3.28061	-0.172478	-1.60196	-1.54096	-0.228889	0.0632859	-1.5955	4.10234	3.94102	-1.41303	-1.52725	-1.78286	-1.88653	-1.36629	-1.74283	3.49379	-1.18689	-1.70584	-1.43817	-1.11246	-1.20099	-1.31181	-0.0858712	0.0923847	-0.812599	-2.03202	-1.5322	-1.4915	-1.60571	-1.57274	-1.99171	-1.3975	-1.35732	-1.48586	-1.33797	-1.32117	-1.63205	-1.65551	-1.56531	-1.51559	-1.58824	-1.6257	-1.38978	2.14778	-1.71486	-1.92281	-0.895399	-1.34393	-0.956304	-1.62587	-1.12232	-1.70639	-1.31211	-1.54307	-1.32872	-1.21898	-0.946485	-1.87524	-1.24841	-1.37832	-1.05099	-0.483657	-2.25379	-1.76612	-1.71612	-1.65281	-1.03953	-0.889415	-1.04009	-0.571304	-0.518972	-0.146335	-0.332371	-0.365525	-0.102099	-0.0770785	-0.0572082	-0.725296
Brain_Globus_Pallidus_perc_98_49	GCGCTGGCCAGCCCAGAACAGTGGGGCCATTGTGCCTGGCCCAGCGGCTGGGCACTGGCACAATGGCCGCATTGTCTGCCAGTGCCAGCTGGGCCCGGCCAACAATGGCGGCCATTGTCCCCTACTTGGCAGCCAAAAGCTGGCA	Brain_Globus_Pallidus	98	-1.14844	-0.305993	-1.65339	-1.72677	-0.837368	-1.13027	-1.22289	-1.64913	-1.68003	-1.71876	-1.5269	-1.73861	-1.53137	-1.86385	-1.25019	-1.89904	-1.35104	-1.86524	-1.85122	-2.12619	-1.65925	-1.39464	-1.58698	-1.4767	-1.57545	-1.6776	-1.54152	-0.372246	-1.82471	-1.68386	-1.29996	-1.81503	-1.54172	-1.26823	-1.52609	-1.45188	-1.67222	-1.56752	-1.51402	-1.51674	-1.6123	-1.67065	-1.7587	-1.6287	-1.44248	-1.57727	-1.49393	-1.66667	-0.709771	-1.34478	-1.36929	-1.39485	-1.94786	-1.87312	-1.5813	-1.71239	-1.62149	-1.773	-1.53343	-1.34901	-1.26295	-1.43033	-1.30467	-1.71258	-1.55268	-1.4551	-1.92519	-1.5146	-1.94235	-1.54157	-2.03003	-1.73864	-1.11269	-1.92571	-1.74124	-1.75403	-1.68487	-1.75863	-1.82258	-2.59807	-1.63337	-1.47986	-1.2403	-1.85738	-1.75383	-1.76162	-1.8308	-1.56953	-1.82551	-1.71563	-1.55868	-1.63997	-1.35892	-1.50186	-1.68938	-1.55205	-1.63719	-1.53785	-1.67673	-1.36646	-1.35804	-1.39154	-1.36477	-1.53939	-1.42044	-1.47353	-1.05837	-1.76068	-1.5749	-1.72262	-0.837761	-1.07075	-1.89488	-1.84047	-1.58078	-1.4219	-1.43899	-1.40601	-1.44353	-1.38405	-0.949115	-1.09337	-1.86986	-1.22398	-1.61563	-1.51444	-1.62992	-1.46852	-1.47369	-2.03235	-1.4705	-1.02251	-1.0398	-0.8687	-1.76102	-1.68285	-0.851425	-1.35489	-0.661004	0.0527285	0.141753	-1.54816	-1.50188	-1.72737	-0.676118	-1.44079	-1.73363	-1.13943	-1.6518	-1.67612	-1.65496	-1.7698	-1.58863	-1.52592	-1.73204	-1.59249	-1.07849	-1.6905	-1.48133	-1.81445	-1.4766	-1.53184	-0.802034	-1.7446	-1.64981	-1.11453	-1.50587	-1.53646	-1.04811	-1.23359	-1.35114	-1.70993	-1.97827	-2.01983	-1.8917	-1.60178	-1.4693	-0.560613	0.746264	-0.0862356	-1.54785	-1.14521	-2.26747	2.56761	-0.907716	-1.75756	-1.64165	-0.79647	-0.41384	-1.74551	3.51874	3.2823	-1.5057	-1.67712	-1.9311	-2.08579	-1.62626	-1.91218	2.95541	-1.28426	-1.90149	-1.54766	-1.34716	-1.46588	-1.34723	-0.594623	-0.549606	-0.922268	-2.26738	-1.75134	-1.49363	-1.75336	-1.76305	-2.15034	-1.54198	-1.60594	-1.6093	-1.80064	-1.35548	-1.71899	-1.7347	-1.76727	-1.73746	-1.86918	-1.86	-1.61754	1.54753	-1.8963	-1.98749	-1.17163	-1.6186	-1.13694	-1.83364	-1.0029	-1.89313	-1.54575	-1.82373	-1.55613	-1.42013	-0.99195	-2.09179	-1.7115	-1.83406	-1.46197	-0.215966	-2.63087	-1.94395	-1.99357	-1.96859	-1.15253	-1.09759	-1.18043	-0.815414	-0.59777	-0.519541	-0.667303	-0.76359	-0.494264	-0.513855	-0.489862	-0.989648
Globus_Pallidus_perc_98_0	GGCCAGTGACAGCCGGCCCATTGTGTCCCCGACACTGGCCGCCTTTGTCCGCAGCCCGCTGGCACCGGCCGCTGGGCACAGCGGCCCCTTGTCCGGCCACCCAGTGCCAGCTGGCCCAGTGTCACTGCCCCTCAATGGCCCCTTT	Globus_Pallidus	98	-0.843994	-1.07031	-1.34928	-1.49414	-0.486206	-0.843506	-1.4668	-1.56055	-1.54785	-1.40229	-1.58057	-1.49247	-1.4292	-1.76025	-1.09766	-1.87012	-1.5293	-1.86084	-1.69824	-1.81934	-1.47847	-1.76367	-1.35449	-1.32031	-1.40771	-1.60449	-1.28369	-0.73924	-1.6709	-1.55273	-1.38965	-1.7876	-1.48926	-1.62012	-1.43262	-1.33545	-1.57227	-1.48047	-1.4624	-1.27246	-1.40234	-1.41016	-1.56494	-1.52295	-1.41553	-1.54273	-1.53939	-1.34473	-1.38037	-1.34814	-1.3051	-1.53088	-1.7627	-1.6748	-1.52051	-1.60547	-1.57568	-1.68799	-1.33105	-1.22803	-1.15137	-1.35205	-1.19189	-1.68604	-1.48535	-1.49902	-1.73633	-1.38184	-1.82422	-1.54004	-1.97607	-1.70166	-1.56055	-1.78369	-1.68848	-1.7168	-1.55859	-1.58887	-1.78174	-2.29102	-1.42676	-1.34766	-1.36572	-1.81055	-1.70361	-1.45166	-1.79492	-1.51318	-1.51562	-1.60742	-1.42725	-1.63574	-1.28809	-1.42188	-1.59229	-1.40576	-1.51465	-1.37988	-1.54492	-1.37842	-1.34521	-1.50442	-1.48153	-1.47588	-1.18652	-1.26971	-1.26748	-1.51758	-1.48629	-1.59204	-1.16509	-1.25982	-1.75391	-1.61035	-1.36914	-1.19055	-1.20543	-1.22925	-1.41292	-1.34118	-1.27497	-1.33537	-1.76172	-1.02661	-1.57025	-1.4563	-1.56079	-1.42529	-1.16211	-1.6709	-1.30416	-1.28809	-1.30507	-1.20543	-1.52832	-1.62256	-1.05957	-1.31226	-1.45068	-0.348809	-0.610474	-1.49512	-1.77124	-1.63721	-1.27686	-1.39404	-1.59229	-1.34766	-1.52148	-1.59668	-1.62842	-1.64941	-1.56055	-1.46143	-1.62744	-1.55859	-1.10059	-1.79199	-1.5459	-1.62573	-1.4834	-1.75781	-1.12305	-1.55273	-1.41602	-1.44238	-1.47363	-1.40527	-1.13379	-1.40234	-1.32227	-1.44482	-1.66895	-1.95605	-1.89844	-1.44873	-1.38672	-1.43506	-0.753418	-0.685087	-1.36963	-1.49756	-1.93311	1.45898	-1.00098	-1.52686	-1.58203	-0.852051	-1.01017	-1.47998	2.03711	1.81348	-1.39941	-1.48438	-1.78076	-1.83581	-1.37402	-1.72363	1.68652	-1.28174	-1.60938	-1.63281	-1.37988	-1.32666	-1.58887	-1.21943	-1.28271	-1.65527	-1.96924	-1.49463	-1.74756	-1.65625	-1.52832	-1.83301	-1.50439	-1.43018	-1.48291	-1.52881	-1.39893	-1.58984	-1.57373	-1.59473	-1.82031	-1.62891	-1.77075	-1.43555	0.561035	-1.63576	-1.79199	-1.15967	-1.34766	-1.08496	-1.84521	-1.54785	-1.67578	-1.32227	-1.57715	-1.38672	-1.21289	-0.833496	-1.81885	-1.70312	-1.80522	-1.4707	-1.59766	-2.44727	-1.75146	-1.61719	-1.95703	-0.92749	-0.90918	-1.00757	-0.694336	-0.811523	-0.689941	-0.653809	-0.800781	-0.606934	-0.704102	-0.658691	-0.834961
Globus_Pallidus_perc_98_1	TTGGCAGCTGAATGCAGCCTTTGTCGCTGCGGTCATTGGGCCGTTGTCCCCAGCCCGGACAGCGGCCACATTGTGTGCCAGAGCTGGCAAAAATAGGGGCCATTCATGGCCAGTGCCCAGCTGCCACTGGCACAATGGGCCCTTT	Globus_Pallidus	98	-1.10107	-1.18237	-1.46253	-1.47852	-0.83374	-1.14258	-1.47119	-1.54346	-1.5415	-1.48382	-1.54395	-1.56765	-1.44775	-1.75049	-1.18262	-1.7876	-1.52539	-1.85107	-1.70117	-1.81934	-1.50726	-1.69434	-1.49365	-1.38477	-1.49268	-1.58203	-1.40625	-0.502231	-1.72656	-1.60498	-1.38379	-1.74902	-1.53125	-1.57666	-1.45947	-1.38477	-1.57129	-1.49121	-1.50537	-1.4043	-1.44727	-1.54053	-1.66748	-1.56592	-1.50146	-1.50744	-1.50891	-1.4751	-1.37207	-1.42529	-1.3969	-1.5206	-1.80322	-1.76465	-1.54199	-1.62939	-1.61035	-1.71094	-1.46387	-1.31201	-1.25098	-1.45703	-1.26465	-1.72314	-1.4668	-1.5874	-1.7832	-1.50195	-1.84033	-1.59424	-1.97803	-1.70264	-1.54199	-1.74463	-1.67529	-1.67969	-1.56152	-1.6416	-1.73975	-2.25391	-1.58936	-1.36279	-1.33545	-1.76758	-1.70752	-1.52881	-1.81445	-1.54688	-1.65723	-1.62598	-1.49365	-1.65332	-1.36035	-1.47705	-1.61035	-1.47998	-1.47754	-1.40918	-1.53125	-1.38184	-1.35693	-1.51215	-1.49055	-1.52914	-1.28711	-1.40574	-1.2075	-1.60156	-1.55279	-1.60645	-1.10888	-1.21288	-1.78711	-1.65723	-1.46631	-1.35498	-1.35091	-1.32666	-1.46599	-1.41928	-1.18871	-1.26786	-1.74219	-1.22803	-1.58783	-1.50952	-1.58862	-1.47607	-1.34766	-1.74609	-1.44571	-1.18262	-1.23679	-1.15206	-1.54395	-1.61035	-1.05566	-1.37476	-1.37158	0.103403	-0.144287	-1.46875	-1.72046	-1.63281	-1.20215	-1.39844	-1.61816	-1.27637	-1.56543	-1.64551	-1.64746	-1.68652	-1.60156	-1.4707	-1.67285	-1.5542	-1.20898	-1.82666	-1.59033	-1.63892	-1.48145	-1.7373	-1.0022	-1.68506	-1.59229	-1.44043	-1.59863	-1.47168	-1.10059	-1.42188	-1.46484	-1.61621	-1.8125	-1.99512	-1.93359	-1.53076	-1.4209	-1.43945	-0.138733	-0.810935	-1.44873	-1.51611	-1.95947	2.02539	-0.833496	-1.59229	-1.66016	-0.733887	-1.15304	-1.59863	2.74609	2.61914	-1.49658	-1.63721	-1.81152	-1.89407	-1.56738	-1.78955	2.25	-1.37109	-1.67676	-1.59033	-1.4707	-1.43018	-1.62598	-1.06761	-1.04883	-1.70605	-2.00684	-1.62158	-1.77979	-1.69531	-1.65479	-1.92969	-1.6001	-1.59277	-1.58984	-1.70312	-1.48389	-1.6543	-1.65234	-1.64893	-1.88379	-1.72461	-1.78882	-1.60059	1.08301	-1.71568	-1.83203	-1.35303	-1.43652	-1.2793	-1.90625	-1.51367	-1.77979	-1.5	-1.70361	-1.52148	-1.38281	-0.914062	-1.91553	-1.70703	-1.79155	-1.52148	-1.56055	-2.41602	-1.85742	-1.80615	-1.99414	-1.07129	-1.04248	-1.11377	-0.862793	-0.848633	-0.732422	-0.772461	-0.84668	-0.645996	-0.71875	-0.666504	-0.983887
Globus_Pallidus_perc_98_2	CATTGTGCCCAGCCGGGGACAGAGGCCCTTTGTGGGCTGGCAACAAAGGCCGTCTGTTGTGCCAGGGCACGGGCGCCAGCTGCCAACTCGGGACAGTGGCCCCATTCATCGCTGGCTGGCCCAGCTCTGTACAATGGGCCCGTTG	Globus_Pallidus	98	-1.12891	-0.849609	-1.52892	-1.65527	-0.845947	-1.13232	-1.4502	-1.60205	-1.65601	-1.59766	-1.59277	-1.66626	-1.53223	-1.88672	-1.28027	-1.9165	-1.57422	-1.98193	-1.65186	-1.94141	-1.55237	-1.61963	-1.52588	-1.36963	-1.50537	-1.61377	-1.43506	-0.141292	-1.83936	-1.62012	-1.38086	-1.83154	-1.58984	-1.54688	-1.49023	-1.43457	-1.60156	-1.53906	-1.49463	-1.42285	-1.47852	-1.57373	-1.68604	-1.64307	-1.47852	-1.51721	-1.48662	-1.51953	-1.11133	-1.36963	-1.42749	-1.5231	-1.80322	-1.80859	-1.56592	-1.62744	-1.56494	-1.76221	-1.51367	-1.33398	-1.27246	-1.46924	-1.28418	-1.76465	-1.54541	-1.58594	-1.85352	-1.53125	-1.87402	-1.61523	-2.07031	-1.74316	-1.48828	-1.80469	-1.69336	-1.78613	-1.58789	-1.63867	-1.84912	-2.39258	-1.58154	-1.4165	-1.2832	-1.80713	-1.78223	-1.62891	-1.81982	-1.6333	-1.64844	-1.71484	-1.54199	-1.65088	-1.35645	-1.48828	-1.6792	-1.52734	-1.57422	-1.53027	-1.66699	-1.38232	-1.38525	-1.54108	-1.51593	-1.59412	-1.35547	-1.42169	-1.05764	-1.65039	-1.62287	-1.6554	-0.927733	-1.07425	-1.89062	-1.79102	-1.48755	-1.37451	-1.35481	-1.34521	-1.50948	-1.45052	-1.09927	-1.21368	-1.9043	-1.18164	-1.66528	-1.57153	-1.6709	-1.51978	-1.36719	-1.81836	-1.43786	-1.15137	-1.16434	-1.03848	-1.58398	-1.68359	-0.979492	-1.36426	-1.15576	0.584735	0.93396	-1.53857	-1.71558	-1.68652	-1.02588	-1.44238	-1.63184	-1.22363	-1.54834	-1.63867	-1.64258	-1.68994	-1.64258	-1.48242	-1.66357	-1.54883	-1.12793	-1.88525	-1.604	-1.68262	-1.53076	-1.59863	-0.653809	-1.6416	-1.57324	-1.34375	-1.60156	-1.6084	-1.06543	-1.38574	-1.53613	-1.56201	-1.77246	-2.0332	-1.98145	-1.51562	-1.42041	-1.17725	1.21875	-0.49496	-1.53174	-1.36035	-2.06152	3.07227	-0.650879	-1.62744	-1.68652	-0.606934	-0.856562	-1.63574	4.11719	3.93164	-1.56836	-1.72266	-1.82471	-1.92726	-1.60449	-1.86475	3.41406	-1.36084	-1.74316	-1.57764	-1.46289	-1.44971	-1.58203	-0.746074	-0.526855	-1.37231	-2.08936	-1.58447	-1.74414	-1.71436	-1.63916	-1.96191	-1.57861	-1.67236	-1.59912	-1.7041	-1.52393	-1.66504	-1.69287	-1.6001	-1.76465	-1.67627	-1.86206	-1.69629	1.9541	-1.82308	-1.90625	-1.48486	-1.53418	-1.20215	-1.92139	-1.33887	-1.80811	-1.64941	-1.83545	-1.65625	-1.49023	-0.964355	-2.0376	-1.64941	-1.75511	-1.4082	-1.08496	-2.44336	-1.91602	-1.83887	-1.98535	-1.14795	-1.11475	-1.20264	-0.865234	-0.67334	-0.53418	-0.706055	-0.771973	-0.493164	-0.588867	-0.519043	-1.04492
Globus_Pallidus_perc_98_3	GGCTCCTTTGTTTTGCCAGATTTGGCAGCCAGTTTGGGCAGCCACAATGGGCCTTTGTCAGCCCCAGCCGGCTGGGCACAGTGGGCCCATTCAGTCTGGGCACAATGGGGCCATTGTCCCGGCTGGGCACAGTGGCCGCCTTTGT	Globus_Pallidus	98	-1.21191	0.92334	-1.62721	-1.77051	-0.754395	-1.20898	-1.08374	-1.58691	-1.63623	-1.7156	-1.40332	-1.73167	-1.5376	-1.8584	-1.1123	-1.87402	-1.3335	-1.84033	-1.74365	-2.0625	-1.64689	-1.20703	-1.74072	-1.48828	-1.75537	-1.63452	-1.52881	-0.351312	-1.56787	-1.7168	-1.37305	-1.4668	-1.57666	-1.19189	-1.5293	-1.46924	-1.67676	-1.56885	-1.48193	-1.47656	-1.58398	-1.70654	-1.69043	-1.59668	-1.43408	-1.44161	-1.39359	-1.62061	-0.678223	-1.26465	-1.31511	-1.29504	-1.85156	-1.84082	-1.62744	-1.61426	-1.51709	-1.83203	-1.6748	-1.45947	-1.39355	-1.55176	-1.40625	-1.73291	-1.58691	-1.50537	-1.89062	-1.65918	-1.86621	-1.53467	-1.90869	-1.65234	-0.686768	-1.81104	-1.64111	-1.77539	-1.65088	-1.68359	-1.83691	-2.39648	-1.62646	-1.46729	-1.10449	-1.72314	-1.83447	-1.42627	-1.76221	-1.6626	-1.80762	-1.66113	-1.4668	-1.48047	-1.41309	-1.44092	-1.68896	-1.57471	-1.34961	-1.28613	-1.39746	-1.19409	-1.4292	-1.34893	-1.33261	-1.48032	-1.42676	-1.50224	-1.01963	-1.71924	-1.51938	-1.71057	-0.707535	-1.02694	-1.7998	-1.77441	-1.57056	-1.48657	-1.47588	-1.46655	-1.39233	-1.35104	-1.22792	-1.35132	-1.77637	-1.28711	-1.5478	-1.46704	-1.56079	-1.43091	-1.51807	-1.93359	-1.43253	-1.24902	-1.33575	-1.23114	-1.7041	-1.61572	-1.19824	-1.3269	-0.285034	0.145228	0.744141	-1.51465	-1.33765	-1.67871	-0.0519714	-1.43408	-1.72949	-1.38965	-1.65723	-1.65088	-1.57812	-1.75879	-1.52734	-1.50977	-1.72998	-1.55713	-1.30273	-1.59277	-1.38867	-1.77124	-1.49023	-1.44336	-0.488525	-1.63672	-1.56348	-0.967285	-1.33105	-1.27051	-1.06641	-1.24023	-1.22559	-1.63086	-1.80859	-2	-1.88184	-1.65723	-1.36963	0.0767498	1.89014	0.472004	-1.37695	-0.850342	-2.08691	2.8418	-0.86377	-1.77832	-1.71289	-0.816406	0.224799	-1.73779	4.13672	3.92578	-1.53223	-1.51416	-1.79834	-1.89667	-1.47607	-1.85303	3.45703	-1.29297	-1.66699	-1.63281	-1.20215	-1.37158	-1.12915	-0.762021	0.0446625	-0.557678	-1.96094	-1.70703	-1.23682	-1.64551	-1.67383	-1.94922	-1.46631	-1.28027	-1.50488	-1.53906	-1.18555	-1.64941	-1.74023	-1.6084	-1.60498	-1.69678	-1.88647	-1.66797	1.83789	-1.79309	-1.87109	-0.0784912	-1.5918	-1.1748	-1.75732	-0.749023	-1.84521	-1.24609	-1.45068	-1.16406	-1.13672	-1.14062	-1.9624	-1.54785	-1.65845	-1.3916	0.746948	-2.375	-1.58984	-1.92139	-1.79004	-1.15771	-1.02856	-1.08643	-0.538574	-0.459473	-0.613281	-0.899414	-0.955078	-0.697266	-0.794434	-0.757812	-0.823242
Globus_Pallidus_perc_98_4	AGTGACAGAGGCCCATTGTGCCCGGCTCTGAATGGCCGCCTTTGTGTGCCAGGGCCAGCTGGCCGCTCTGAATGGGGCCATTGTTCCCAGTGCCAGAGCTGGCACTGCCTGCCACTGAGGACACTGGGCCCATTGTACACTGGGC	Globus_Pallidus	98	-1.21094	-0.101562	-1.61159	-1.67676	-0.890137	-1.14941	-1.21777	-1.59521	-1.63501	-1.66366	-1.46045	-1.68156	-1.5332	-1.86182	-1.32031	-1.78271	-1.38818	-1.8457	-1.75391	-2.05078	-1.62402	-1.35059	-1.62354	-1.4541	-1.56787	-1.63672	-1.51758	-0.234169	-1.8252	-1.67578	-1.35254	-1.75342	-1.50439	-1.29248	-1.5459	-1.46094	-1.63525	-1.56201	-1.5083	-1.48633	-1.54297	-1.6543	-1.7207	-1.64941	-1.49268	-1.47564	-1.4295	-1.61182	-0.824951	-1.36914	-1.31796	-1.28781	-1.86279	-1.84033	-1.52002	-1.69971	-1.60938	-1.75781	-1.57812	-1.3623	-1.30859	-1.47314	-1.30078	-1.72168	-1.51758	-1.53027	-1.89795	-1.5791	-1.88037	-1.59424	-2.01904	-1.74951	-1.0874	-1.84375	-1.64404	-1.75879	-1.64062	-1.7002	-1.78223	-2.44336	-1.59131	-1.45117	-1.18506	-1.79395	-1.74414	-1.71191	-1.74561	-1.60352	-1.75879	-1.61523	-1.62744	-1.6333	-1.34961	-1.47607	-1.69482	-1.55859	-1.59668	-1.52539	-1.65234	-1.35205	-1.36035	-1.31427	-1.29032	-1.46416	-1.44336	-1.46026	-0.998431	-1.69092	-1.49985	-1.66968	-0.718105	-1.01012	-1.84375	-1.80566	-1.52563	-1.41699	-1.42218	-1.39014	-1.3784	-1.33112	-1.04546	-1.16897	-1.77148	-1.24219	-1.5286	-1.4436	-1.54565	-1.39453	-1.44873	-1.91602	-1.47469	-1.09277	-1.12312	-0.980392	-1.69043	-1.65283	-0.979492	-1.32349	-0.701172	0.379947	0.626709	-1.51123	-1.47021	-1.69043	-0.545898	-1.41504	-1.65771	-1.20215	-1.59863	-1.66309	-1.65527	-1.73828	-1.54053	-1.52051	-1.7124	-1.57227	-1.13574	-1.72168	-1.52051	-1.72583	-1.45459	-1.45508	-0.634521	-1.63477	-1.57959	-1.0459	-1.49512	-1.59082	-1.04395	-1.17969	-1.40527	-1.64453	-1.85352	-1.93848	-1.8584	-1.62109	-1.37305	-0.611328	1.37061	-0.0922016	-1.54004	-1.16113	-2.16895	2.98242	-0.726562	-1.68799	-1.62305	-0.702637	-0.383614	-1.70312	4.08594	3.90039	-1.49023	-1.67432	-1.86865	-2.00244	-1.59521	-1.84473	3.37109	-1.35107	-1.80371	-1.60059	-1.36133	-1.44922	-1.3916	-0.629322	-0.444824	-0.914917	-2.11182	-1.71729	-1.4917	-1.68799	-1.71826	-2.04492	-1.55078	-1.67188	-1.58057	-1.58154	-1.34766	-1.71777	-1.73145	-1.66455	-1.72998	-1.75586	-1.77197	-1.67871	1.88574	-1.84665	-1.94141	-1.13916	-1.56592	-1.20605	-1.72046	-1.07031	-1.87109	-1.60742	-1.7959	-1.57031	-1.46289	-1.04395	-1.97412	-1.61133	-1.70889	-1.41211	-0.26062	-2.33789	-1.86182	-1.87354	-1.92871	-1.12158	-1.15771	-1.22656	-0.84082	-0.568848	-0.55957	-0.791016	-0.824707	-0.567871	-0.629883	-0.581055	-0.98291
Globus_Pallidus_perc_98_5	AACAATGGCTGCCTGCCCAGGCTGAATGCGGCCTTTGTAGCCAGCTGCCTGGGCACAGATGCCAAGCACTGCCCAGACAAAGAGGCCCAGTGTCCGCTGCCAGTGGCCCCATTGTGCCAGCCGAGAATGGGGCCATTGTTCCCTG	Globus_Pallidus	98	-1.18555	-1.16919	-1.56635	-1.59473	-0.986084	-1.20117	-1.48975	-1.61279	-1.64307	-1.64901	-1.57617	-1.65194	-1.51611	-1.82812	-1.26465	-1.89648	-1.53613	-1.91846	-1.73535	-1.9707	-1.58408	-1.6543	-1.53662	-1.43457	-1.47607	-1.63989	-1.48975	-0.272128	-1.80469	-1.63037	-1.39453	-1.87451	-1.62256	-1.56006	-1.50684	-1.41895	-1.60352	-1.51416	-1.49805	-1.4873	-1.5293	-1.60986	-1.75928	-1.646	-1.50732	-1.58081	-1.55805	-1.5957	-1.19141	-1.43701	-1.47881	-1.58044	-1.85645	-1.8418	-1.61084	-1.68994	-1.62988	-1.71289	-1.50195	-1.35498	-1.2959	-1.46094	-1.3291	-1.72559	-1.55469	-1.55566	-1.86475	-1.52441	-1.91211	-1.60205	-2.05566	-1.73779	-1.52295	-1.81445	-1.72754	-1.70801	-1.64697	-1.71338	-1.80566	-2.41602	-1.63867	-1.42432	-1.35254	-1.79199	-1.77881	-1.64062	-1.84717	-1.55957	-1.72559	-1.72949	-1.56201	-1.71289	-1.39258	-1.54395	-1.66162	-1.52344	-1.59375	-1.54492	-1.66406	-1.35889	-1.39453	-1.5851	-1.55694	-1.6284	-1.42969	-1.44268	-1.15562	-1.65771	-1.66659	-1.67786	-1.08011	-1.16952	-1.8623	-1.75391	-1.50488	-1.38623	-1.39452	-1.37231	-1.54978	-1.4969	-1.15293	-1.26458	-1.85059	-1.23975	-1.69034	-1.60547	-1.70435	-1.55396	-1.40967	-1.89355	-1.5188	-1.16895	-1.21434	-1.07933	-1.64941	-1.69092	-1.03223	-1.36426	-1.26709	0.206955	-0.0516701	-1.50586	-1.73462	-1.70215	-1.13477	-1.42822	-1.64111	-1.29199	-1.56934	-1.66309	-1.66797	-1.71924	-1.63574	-1.50537	-1.69824	-1.57324	-1.1582	-1.87109	-1.56885	-1.72217	-1.57422	-1.71094	-0.946289	-1.74463	-1.65234	-1.4248	-1.66602	-1.58789	-1.12891	-1.45215	-1.54102	-1.65576	-1.87695	-2.01953	-1.9248	-1.55908	-1.48242	-1.39209	0.177185	-0.379834	-1.55127	-1.44482	-2.10352	2.51758	-0.869141	-1.63623	-1.65918	-0.849121	-0.768286	-1.65283	3.35547	3.16211	-1.56592	-1.72754	-1.88428	-2.01578	-1.66699	-1.88281	2.74219	-1.37549	-1.83789	-1.49805	-1.47363	-1.48633	-1.59375	-0.902123	-0.634521	-1.51172	-2.18359	-1.68799	-1.74609	-1.74561	-1.72021	-2.03516	-1.59082	-1.72021	-1.64404	-1.8418	-1.53125	-1.71094	-1.66113	-1.66992	-1.76758	-1.79248	-1.85718	-1.66406	1.4502	-1.88347	-1.94922	-1.34521	-1.60938	-1.28027	-1.95435	-1.40723	-1.82812	-1.66797	-1.86523	-1.66211	-1.51758	-0.954102	-2.0459	-1.77734	-1.86413	-1.54395	-1.31738	-2.49609	-1.93701	-1.86768	-2.02734	-1.1709	-1.16699	-1.24365	-0.941895	-0.819824	-0.699219	-0.810547	-0.894531	-0.649414	-0.714355	-0.658691	-1.11816
Globus_Pallidus_perc_98_6	TGCCAGCTGGCTTGGCATCAATGGAGGCCTTTTTGTAGCCGGGCACAATGGGCCCATTCAGCGCTGGCCGACAATGGGGCCATTGTGCACTGTGCCCAATTCACTGGGGACAATGGGCCCATTGTGCTGTGCCAGCCGAACAATG	Globus_Pallidus	98	-1.3042	0.290009	-1.70271	-1.83398	-0.983154	-1.38721	-1.21191	-1.64795	-1.74097	-1.86205	-1.47217	-1.87552	-1.57666	-1.94971	-1.24902	-2.03906	-1.35693	-1.98193	-1.8335	-2.06445	-1.72917	-1.25391	-1.77637	-1.59033	-1.79248	-1.69751	-1.6416	-0.603707	-1.78564	-1.83887	-1.36816	-1.70459	-1.73584	-1.26025	-1.57324	-1.51562	-1.72656	-1.5957	-1.56836	-1.61523	-1.65918	-1.77588	-1.88184	-1.6416	-1.55518	-1.62642	-1.53917	-1.74805	-0.812988	-1.40723	-1.4551	-1.50305	-2.01465	-1.98486	-1.77979	-1.75049	-1.6626	-1.91357	-1.67578	-1.47266	-1.3877	-1.54541	-1.46045	-1.76074	-1.62256	-1.49268	-1.95752	-1.65869	-2.01025	-1.59229	-1.97998	-1.71973	-0.810059	-1.97119	-1.69336	-1.77295	-1.76318	-1.84814	-1.9165	-2.60352	-1.78564	-1.52783	-1.18555	-1.76074	-1.89453	-1.71436	-1.81787	-1.72363	-1.9209	-1.79688	-1.63281	-1.69189	-1.50586	-1.6084	-1.729	-1.65039	-1.58203	-1.53125	-1.63184	-1.43213	-1.49512	-1.52768	-1.50812	-1.61799	-1.5752	-1.56407	-1.18048	-1.81396	-1.67353	-1.79285	-0.998667	-1.18949	-1.92578	-1.88672	-1.65283	-1.54492	-1.58848	-1.51953	-1.51507	-1.47864	-1.27572	-1.39585	-1.90039	-1.40283	-1.67309	-1.59644	-1.68555	-1.55225	-1.54541	-2.10156	-1.59211	-1.27539	-1.38338	-1.28549	-1.70508	-1.7373	-1.25	-1.44336	-0.348755	-0.344503	-0.251892	-1.56104	-1.4126	-1.80664	-0.458862	-1.47803	-1.8125	-1.4375	-1.7373	-1.73193	-1.646	-1.82178	-1.65723	-1.54053	-1.79443	-1.61182	-1.35645	-1.67139	-1.48779	-1.92993	-1.62695	-1.69922	-0.838379	-1.75537	-1.73975	-1.27148	-1.64062	-1.52246	-1.21484	-1.5293	-1.4707	-1.82178	-2.07812	-2.13867	-2.00977	-1.74561	-1.48242	-0.192932	0.991943	0.495655	-1.59375	-0.960938	-2.29004	2.28516	-1.21289	-1.90039	-1.80859	-1.09863	0.174518	-1.8584	3.38867	3.13672	-1.60498	-1.66406	-1.96338	-2.08055	-1.74854	-2.05518	2.77734	-1.31641	-1.85547	-1.64551	-1.3457	-1.5498	-1.20508	-0.969164	-0.302734	-0.769226	-2.23535	-1.92236	-1.35645	-1.82324	-1.85791	-2.14648	-1.55957	-1.58984	-1.59912	-1.76855	-1.37842	-1.72363	-1.84033	-1.7793	-1.72266	-1.93115	-2.05786	-1.79395	1.29395	-2.01248	-2.05859	-0.387512	-1.75635	-1.30469	-1.9812	-0.834473	-2.00146	-1.56543	-1.80957	-1.49805	-1.44824	-1.1377	-2.19434	-1.74512	-1.87487	-1.54688	0.647827	-2.67383	-1.80371	-2.20508	-2.03516	-1.28467	-1.22998	-1.28711	-0.770996	-0.599121	-0.772461	-0.967773	-1.08887	-0.825684	-0.901367	-0.90625	-1.07422
Globus_Pallidus_perc_98_7	AGCAGCCAGCTGCCACTCACAATGGCGGCATTGTGCCCCGGCCAGCGCTGGGCACAGTGGCCGCATTGTGCACAGTGGCACAATGGCCCATTCAGTGCCAGCTTGGCAGCCGCTGTGCTGGCCCATTCAGGACAATGGGCCCGTT	Globus_Pallidus	98	-1.2168	-0.93103	-1.57449	-1.65137	-0.998779	-1.23633	-1.44775	-1.63281	-1.6814	-1.67244	-1.52637	-1.73753	-1.52734	-1.89453	-1.29297	-1.91504	-1.49365	-1.92188	-1.74609	-1.93164	-1.62695	-1.57178	-1.61133	-1.47266	-1.5459	-1.65088	-1.53223	-0.427567	-1.8667	-1.70947	-1.43457	-1.84131	-1.63184	-1.49121	-1.53955	-1.45215	-1.62012	-1.52539	-1.54395	-1.51953	-1.50684	-1.63379	-1.76172	-1.65283	-1.5376	-1.59685	-1.58886	-1.61328	-0.906494	-1.42871	-1.43389	-1.55576	-1.8667	-1.87402	-1.63965	-1.71729	-1.65283	-1.82422	-1.58398	-1.37549	-1.33203	-1.50195	-1.32031	-1.77539	-1.5459	-1.56885	-1.90479	-1.57422	-1.94238	-1.64648	-2.09082	-1.7998	-1.39697	-1.85889	-1.70996	-1.76709	-1.67285	-1.73193	-1.8457	-2.49609	-1.69385	-1.43848	-1.27686	-1.7876	-1.83154	-1.72754	-1.85596	-1.63477	-1.75	-1.70312	-1.66113	-1.77051	-1.41797	-1.57227	-1.70801	-1.57959	-1.60449	-1.55176	-1.66504	-1.43848	-1.45508	-1.56974	-1.53861	-1.58588	-1.43848	-1.47832	-1.18191	-1.71289	-1.62569	-1.73425	-1.03194	-1.189	-1.91602	-1.7998	-1.54614	-1.42822	-1.44626	-1.39819	-1.49652	-1.45414	-1.27658	-1.3749	-1.89648	-1.27783	-1.64673	-1.57104	-1.66235	-1.51172	-1.41357	-1.89941	-1.55199	-1.26172	-1.35019	-1.24123	-1.57617	-1.71191	-1.16309	-1.40015	-1.06885	0.0933523	0.371704	-1.55371	-1.70239	-1.75244	-1.05029	-1.46875	-1.69971	-1.40039	-1.62793	-1.72949	-1.72168	-1.75879	-1.6499	-1.52734	-1.73828	-1.59814	-1.25391	-1.87598	-1.59326	-1.75049	-1.61914	-1.70801	-0.825195	-1.74902	-1.68311	-1.39551	-1.72559	-1.61523	-1.19531	-1.44824	-1.53125	-1.71631	-1.95508	-2.08789	-2.0293	-1.59424	-1.47656	-1.23242	0.825439	-0.266616	-1.53564	-1.36377	-2.17676	2.58789	-0.929199	-1.68896	-1.7373	-0.813477	-0.68123	-1.729	3.48633	3.30469	-1.62256	-1.83301	-1.94678	-2.00439	-1.7124	-1.94434	2.91602	-1.36084	-1.84277	-1.62549	-1.5	-1.5791	-1.5542	-1.02547	-0.837891	-1.31592	-2.19043	-1.73291	-1.66992	-1.77539	-1.75	-2.07031	-1.62207	-1.74072	-1.64209	-1.82715	-1.47607	-1.70605	-1.729	-1.69482	-1.86426	-1.80713	-1.89771	-1.74512	1.57422	-1.86324	-1.9541	-1.36865	-1.6167	-1.31934	-1.92432	-1.2627	-1.88525	-1.70312	-1.93213	-1.70312	-1.54883	-1.00195	-2.10693	-1.82227	-1.91685	-1.59961	-0.898682	-2.57031	-1.96436	-1.97852	-2.05859	-1.18506	-1.1748	-1.25439	-0.939453	-0.730469	-0.723145	-0.87207	-0.963379	-0.710449	-0.802734	-0.745117	-1.13672
Globus_Pallidus_perc_98_8	GGGACAGTGGCCGCTTTGTCGGGCACTGACAGAGGCCGCCTTTGTCCTCAGCCCAGCGGCGGCTGCCAACTTGGCAGTCTGGCCAGTGACAGTGGGCCATTGTGCCCAGCGACAATGGGCCTTTGTCCACTGGCACTGGCTCTGG	Globus_Pallidus	98	-1.07959	-0.782593	-1.50972	-1.58594	-0.75415	-1.05933	-1.45996	-1.62695	-1.6062	-1.51037	-1.55762	-1.63632	-1.49854	-1.80859	-1.20508	-1.86768	-1.57715	-1.94092	-1.771	-1.95508	-1.54363	-1.75342	-1.47607	-1.46191	-1.44824	-1.58691	-1.38135	-0.344495	-1.72852	-1.61865	-1.44434	-1.80566	-1.55273	-1.55469	-1.46387	-1.38281	-1.58643	-1.49805	-1.48877	-1.44922	-1.48047	-1.54932	-1.69873	-1.59033	-1.46338	-1.52069	-1.50348	-1.50391	-1.24561	-1.35059	-1.42877	-1.54129	-1.875	-1.77686	-1.53369	-1.6333	-1.58936	-1.74219	-1.4043	-1.28711	-1.20703	-1.41162	-1.23389	-1.69482	-1.50391	-1.54883	-1.81299	-1.4541	-1.87646	-1.56689	-1.99902	-1.68018	-1.51953	-1.80322	-1.68359	-1.69629	-1.57764	-1.67773	-1.79004	-2.4043	-1.54834	-1.36426	-1.27979	-1.79834	-1.80615	-1.53662	-1.76514	-1.54688	-1.69141	-1.67969	-1.48242	-1.68018	-1.33398	-1.49902	-1.71484	-1.48193	-1.52246	-1.43652	-1.58008	-1.34717	-1.38721	-1.55359	-1.52945	-1.59813	-1.2998	-1.40298	-1.16176	-1.61719	-1.62634	-1.65076	-1.06389	-1.17147	-1.83594	-1.71094	-1.47363	-1.34302	-1.35611	-1.2937	-1.52679	-1.47083	-1.23407	-1.32299	-1.82129	-1.18457	-1.67863	-1.57959	-1.68311	-1.53125	-1.35693	-1.84766	-1.42863	-1.2168	-1.28875	-1.1641	-1.63574	-1.66113	-1.06934	-1.35742	-1.27686	0.249573	0.160533	-1.50537	-1.80054	-1.63135	-1.1084	-1.41846	-1.63477	-1.34668	-1.55811	-1.6333	-1.66553	-1.70166	-1.58936	-1.48438	-1.67139	-1.57129	-1.15137	-1.96094	-1.58936	-1.70044	-1.5918	-1.73926	-0.848633	-1.66797	-1.53125	-1.38672	-1.63086	-1.45703	-1.0332	-1.41602	-1.52051	-1.60498	-1.85059	-2.05469	-1.96777	-1.5708	-1.40674	-1.29004	0.389526	-0.371458	-1.43359	-1.44922	-2.09863	2.90039	-0.657715	-1.61328	-1.65527	-0.624023	-0.758685	-1.60303	3.82031	3.63281	-1.56494	-1.66992	-1.84326	-1.95981	-1.54053	-1.84961	3.22266	-1.35254	-1.75098	-1.58057	-1.45703	-1.46338	-1.58105	-1.02156	-0.82373	-1.54932	-2.11621	-1.62256	-1.7583	-1.73535	-1.64746	-1.93359	-1.55225	-1.53467	-1.58936	-1.69873	-1.46729	-1.64551	-1.68994	-1.66455	-1.85107	-1.74805	-1.85938	-1.63281	1.73242	-1.73841	-1.8877	-1.14478	-1.41504	-1.13477	-1.96777	-1.44434	-1.79199	-1.4502	-1.67432	-1.47949	-1.3418	-0.879395	-1.979	-1.68848	-1.78895	-1.4707	-1.34424	-2.55469	-1.85498	-1.82227	-2.0293	-1.06152	-1.0144	-1.09717	-0.753418	-0.685547	-0.664062	-0.711914	-0.825195	-0.591797	-0.683594	-0.597656	-0.893555
Globus_Pallidus_perc_98_9	AGCCTTTTGTGCCACTGACAATGGCAGCTTTGTCCGGGCTGGCACAGTGGGCCTATTGTGTCACAGCCGGCCATTGTGCCAGCCGCTGGCACTGGACACAATGGCCCCATTGACTGGCAGGCAGCTGGGCCCGTACAATGGGGCC	Globus_Pallidus	98	-1.25732	-0.589417	-1.64022	-1.70801	-1.00122	-1.19189	-1.39648	-1.65723	-1.68701	-1.69861	-1.56299	-1.73428	-1.56299	-1.91016	-1.33887	-1.89258	-1.51807	-1.95996	-1.78076	-2.07031	-1.62936	-1.53906	-1.63428	-1.46631	-1.56396	-1.66577	-1.51123	-0.257473	-1.83984	-1.70264	-1.43066	-1.84717	-1.61719	-1.4751	-1.55957	-1.47168	-1.63672	-1.5415	-1.51953	-1.53906	-1.53516	-1.64502	-1.80566	-1.6748	-1.54688	-1.57453	-1.55556	-1.60107	-0.995605	-1.41406	-1.44393	-1.55103	-1.88379	-1.88379	-1.58252	-1.75146	-1.65186	-1.78906	-1.57422	-1.36133	-1.31055	-1.46875	-1.30029	-1.74463	-1.54785	-1.56689	-1.93652	-1.57227	-1.93799	-1.62842	-2.06641	-1.77246	-1.35156	-1.87402	-1.67578	-1.77002	-1.66504	-1.73584	-1.83838	-2.51172	-1.67627	-1.45605	-1.28271	-1.79443	-1.8457	-1.70215	-1.7876	-1.65869	-1.79297	-1.71777	-1.69238	-1.76855	-1.44043	-1.57764	-1.78076	-1.60352	-1.62695	-1.57227	-1.6875	-1.44434	-1.42139	-1.57578	-1.55251	-1.59824	-1.46191	-1.47327	-1.06852	-1.70117	-1.64077	-1.72266	-0.941195	-1.08445	-1.91113	-1.83789	-1.53296	-1.41919	-1.44431	-1.4082	-1.51001	-1.45609	-1.14778	-1.26266	-1.92578	-1.25537	-1.66528	-1.57739	-1.68701	-1.51514	-1.46777	-1.97656	-1.5188	-1.15332	-1.21953	-1.07656	-1.7334	-1.69971	-1.06348	-1.38037	-0.983154	0.272569	0.418701	-1.53857	-1.69092	-1.68994	-1.00317	-1.45361	-1.66309	-1.30176	-1.59424	-1.68799	-1.69287	-1.74609	-1.66748	-1.51318	-1.71143	-1.56738	-1.14844	-1.9126	-1.57861	-1.7373	-1.60986	-1.67578	-0.727539	-1.66162	-1.60205	-1.35352	-1.74121	-1.63184	-1.09473	-1.44434	-1.66699	-1.68408	-1.92578	-2.03125	-1.96875	-1.66602	-1.45459	-1.03394	1.01611	0.160526	-1.53906	-1.35693	-2.20996	3.17383	-0.809082	-1.69434	-1.68359	-0.75293	-0.209218	-1.69775	4.33984	4.14453	-1.65723	-1.82812	-1.89453	-2.02945	-1.68799	-1.94434	3.6543	-1.37793	-1.84961	-1.61572	-1.48926	-1.5166	-1.55029	-0.762835	-0.550781	-1.23853	-2.17773	-1.70215	-1.65479	-1.7417	-1.72949	-2.02344	-1.5752	-1.74463	-1.6377	-1.74561	-1.479	-1.7041	-1.72803	-1.7002	-1.80176	-1.81299	-1.9043	-1.7334	2.04492	-1.88975	-1.96387	-1.1438	-1.62109	-1.23047	-1.93921	-1.24609	-1.89844	-1.68457	-1.88965	-1.64746	-1.51367	-1.06348	-2.09473	-1.76758	-1.86999	-1.54492	-0.750244	-2.57812	-1.8667	-2.0083	-2.08398	-1.20166	-1.22119	-1.27832	-0.902344	-0.692871	-0.69043	-0.875488	-0.952148	-0.675293	-0.755859	-0.702148	-1.11426
Globus_Pallidus_perc_98_10	TGCCAAGGCCAGCAGCTGAACTGGCCAATTGTCTGGCCGACTGAATTGGCCGCTGTTCTGAATGGGCCCATTCAGCCCGGCCATGAATGGCCGCCATTGTACAGCTGGCACAGTGGCCCATTGTGCCAGAACAATGGCGGCATTG	Globus_Pallidus	98	-1.22168	0.0148163	-1.59857	-1.66895	-0.926025	-1.17969	-1.27002	-1.57031	-1.65137	-1.6084	-1.44043	-1.7154	-1.50537	-1.73633	-1.19141	-1.83936	-1.39307	-1.81006	-1.80225	-1.93164	-1.60896	-1.43701	-1.58887	-1.47705	-1.56836	-1.55444	-1.47461	-0.198081	-1.66748	-1.64502	-1.32422	-1.66113	-1.59619	-1.37061	-1.45898	-1.3916	-1.61719	-1.52344	-1.45068	-1.49512	-1.52637	-1.64795	-1.64893	-1.54346	-1.43604	-1.27048	-1.40905	-1.55762	-0.959717	-1.30713	-1.36992	-1.43692	-1.7959	-1.7666	-1.5918	-1.59619	-1.50684	-1.72021	-1.52148	-1.36182	-1.2959	-1.42139	-1.32031	-1.60596	-1.51807	-1.4248	-1.77881	-1.48389	-1.8125	-1.50781	-1.84326	-1.6123	-1.1665	-1.76953	-1.59961	-1.64502	-1.56494	-1.66016	-1.71777	-2.35156	-1.61865	-1.41699	-1.15527	-1.7334	-1.7373	-1.54199	-1.69922	-1.58789	-1.7998	-1.62012	-1.46533	-1.55029	-1.33496	-1.45361	-1.67578	-1.51367	-1.42188	-1.36621	-1.47754	-1.29639	-1.35693	-1.47496	-1.4551	-1.51927	-1.38281	-1.48841	-0.976185	-1.68213	-1.56299	-1.69092	-0.822703	-0.999074	-1.78613	-1.77246	-1.5542	-1.46313	-1.42869	-1.44385	-1.44061	-1.39946	-1.07835	-1.21132	-1.67871	-1.28027	-1.58815	-1.51196	-1.61133	-1.45972	-1.50049	-1.88379	-1.46555	-1.05469	-1.17288	-1.04092	-1.63672	-1.66016	-1.0127	-1.32983	-0.703369	0.321045	0.483215	-1.47803	-1.50903	-1.6543	-0.268799	-1.4248	-1.70654	-1.27148	-1.64941	-1.64844	-1.6084	-1.74512	-1.64404	-1.48535	-1.71387	-1.55518	-1.1748	-1.64893	-1.46631	-1.71729	-1.51562	-1.59082	-0.548584	-1.58691	-1.52783	-1.11426	-1.39062	-1.34863	-0.959961	-1.36035	-1.2832	-1.64893	-1.87891	-2.02734	-1.9707	-1.65186	-1.42676	-0.442749	1.33887	0.478496	-1.43311	-1.07812	-2.11426	3.4375	-0.583008	-1.72754	-1.69824	-0.530273	0.156619	-1.67041	4.65625	4.5	-1.57715	-1.67188	-1.85986	-1.93735	-1.55273	-1.88818	3.96094	-1.3501	-1.69043	-1.56299	-1.37305	-1.47266	-1.34473	-0.710927	-0.289612	-1.09766	-2.0415	-1.73438	-1.52539	-1.69189	-1.71973	-2.00977	-1.51514	-1.45605	-1.52979	-1.56152	-1.41992	-1.67578	-1.70068	-1.68262	-1.82227	-1.73633	-1.8916	-1.67676	2.27344	-1.7783	-1.94043	-0.532959	-1.50684	-1.24121	-1.86914	-1.19238	-1.81445	-1.44434	-1.63623	-1.39551	-1.34277	-1.10254	-2.0498	-1.59766	-1.70076	-1.42871	-0.357605	-2.42383	-1.73291	-1.9375	-1.91504	-1.20557	-1.09229	-1.17383	-0.686523	-0.629395	-0.68457	-0.85791	-0.928711	-0.680664	-0.733887	-0.693359	-0.948242
Globus_Pallidus_perc_98_11	CAATGGCCGCTTTGTTTGGCTGGCACAATGGCCCTTTGTGCCAGCCCAGTCCCGGCTGCCAACAGCTGGGCCTGCTGGCATCGACAGTTGGGCCATTGTGCCCAGCGACAGTGGCCGCATTGTGCCCAACAAAGCGGCCATTGTT	Globus_Pallidus	98	-1.19434	-0.925049	-1.59727	-1.66895	-0.942383	-1.1582	-1.46973	-1.65869	-1.67358	-1.65585	-1.55664	-1.73916	-1.53613	-1.86523	-1.23535	-1.96387	-1.53027	-1.99512	-1.79688	-2.02734	-1.62551	-1.70166	-1.60596	-1.48682	-1.5293	-1.65869	-1.5166	-0.363197	-1.77734	-1.68848	-1.37695	-1.82812	-1.6333	-1.54443	-1.51416	-1.43506	-1.62793	-1.52441	-1.51025	-1.49512	-1.54492	-1.63525	-1.81934	-1.66748	-1.53027	-1.59015	-1.59108	-1.58057	-1.23682	-1.40039	-1.43254	-1.55914	-1.95654	-1.92627	-1.64844	-1.75684	-1.68213	-1.77881	-1.5459	-1.35693	-1.29199	-1.47754	-1.2915	-1.74707	-1.54785	-1.56934	-1.93018	-1.5459	-1.93408	-1.59473	-2.07324	-1.75684	-1.45508	-1.86621	-1.72461	-1.74609	-1.66895	-1.75879	-1.85303	-2.51367	-1.65381	-1.41748	-1.28711	-1.80225	-1.81152	-1.64355	-1.84912	-1.64014	-1.77539	-1.71289	-1.62207	-1.76953	-1.38867	-1.5459	-1.74414	-1.5752	-1.56445	-1.4834	-1.60742	-1.46045	-1.38818	-1.58119	-1.55371	-1.59651	-1.44434	-1.45505	-1.11524	-1.69043	-1.63111	-1.71533	-1.02191	-1.12798	-1.93457	-1.86035	-1.52856	-1.39941	-1.41176	-1.39697	-1.50824	-1.45423	-1.02304	-1.1478	-1.89258	-1.23486	-1.65877	-1.5769	-1.67896	-1.52075	-1.43896	-1.94238	-1.51605	-1.06445	-1.09439	-0.927345	-1.69336	-1.68945	-0.930176	-1.38867	-1.15039	0.101346	0.192497	-1.5293	-1.80005	-1.65479	-1.03418	-1.45166	-1.68896	-1.20898	-1.6084	-1.70117	-1.69873	-1.76953	-1.70752	-1.50684	-1.72998	-1.58398	-1.19141	-1.89648	-1.61523	-1.77539	-1.56738	-1.74316	-0.806396	-1.73096	-1.5957	-1.46484	-1.74805	-1.48828	-1.13184	-1.49023	-1.5791	-1.67383	-1.90527	-2.16602	-2.05469	-1.60156	-1.47461	-0.95752	0.557129	0.0778252	-1.48633	-1.42871	-2.19434	2.87695	-0.95752	-1.70654	-1.76172	-0.808105	-0.309688	-1.72119	3.89453	3.66797	-1.61523	-1.74902	-1.91748	-2.05907	-1.69678	-1.95068	3.25977	-1.34863	-1.86523	-1.58008	-1.43359	-1.50977	-1.5752	-0.596615	-0.659424	-1.33594	-2.24902	-1.72998	-1.77197	-1.77734	-1.75391	-2.09766	-1.57764	-1.5918	-1.66699	-1.74268	-1.54004	-1.69434	-1.81787	-1.72705	-1.83008	-1.84229	-1.95239	-1.74023	1.75586	-1.84065	-1.94336	-1.17578	-1.59668	-1.26074	-2.04419	-1.28027	-1.91016	-1.54688	-1.79199	-1.56055	-1.41699	-0.982422	-2.104	-1.83105	-1.93703	-1.58594	-0.875244	-2.68945	-1.88428	-2.01172	-2.12695	-1.18311	-1.11182	-1.17529	-0.85498	-0.729004	-0.644043	-0.745117	-0.853027	-0.585938	-0.628418	-0.590332	-1.11523
Globus_Pallidus_perc_98_12	GGCTGGCAGCTGAATAAAGCAGGCCTTTGTCCGGGCACAATGGCGGCTTTTGTGCCCAGCCACAATGGGCCCATTGTGTGCCCGGGCACAGAGGGCCCATTGTGCCAACTGAACAAAGGCCGCCATTGTACAGCCAATGCTGGCA	Globus_Pallidus	98	-1.36816	0.488373	-1.76942	-1.87891	-0.985352	-1.37646	-0.999268	-1.65723	-1.73486	-1.90129	-1.44971	-1.89179	-1.56055	-1.97119	-1.31738	-1.84229	-1.24854	-1.88965	-1.81104	-2.17188	-1.72831	-1.00757	-1.7959	-1.61572	-1.78857	-1.65771	-1.63574	-0.445305	-1.83594	-1.79346	-1.42676	-1.66113	-1.57666	-0.96875	-1.55664	-1.54834	-1.68604	-1.56104	-1.55029	-1.59961	-1.68359	-1.79297	-1.7998	-1.62842	-1.55225	-1.59517	-1.58306	-1.76416	-0.498657	-1.4082	-1.39639	-1.37106	-1.93945	-1.93066	-1.56445	-1.72998	-1.61572	-1.90723	-1.75195	-1.50977	-1.4502	-1.57227	-1.45947	-1.78613	-1.63525	-1.51855	-1.97705	-1.7002	-1.95557	-1.63623	-1.97803	-1.71631	-0.616455	-1.90918	-1.71338	-1.8335	-1.70117	-1.74756	-1.88672	-2.55273	-1.79541	-1.51953	-1.14697	-1.77539	-1.94385	-1.79395	-1.84326	-1.70654	-1.93359	-1.74414	-1.64697	-1.59229	-1.48535	-1.56836	-1.75244	-1.64453	-1.61426	-1.56641	-1.66602	-1.354	-1.52246	-1.4218	-1.40253	-1.55876	-1.54395	-1.57774	-1.11733	-1.84229	-1.60942	-1.84448	-0.818535	-1.1212	-1.89355	-1.875	-1.66528	-1.56299	-1.58457	-1.51318	-1.4541	-1.4225	-1.32341	-1.44394	-1.98047	-1.39648	-1.60735	-1.54272	-1.63086	-1.49072	-1.59473	-2.14844	-1.5867	-1.33496	-1.42759	-1.31543	-1.82324	-1.68896	-1.30859	-1.4187	0.00646782	-0.0329204	0.195496	-1.56885	-1.16174	-1.81494	-0.431396	-1.48486	-1.81982	-1.4873	-1.74463	-1.74561	-1.66211	-1.86279	-1.60547	-1.55859	-1.81592	-1.6084	-1.39746	-1.6958	-1.47314	-1.86499	-1.61914	-1.54395	-0.650146	-1.75	-1.71387	-1.16699	-1.69043	-1.57031	-1.23633	-1.35547	-1.48633	-1.79297	-2.02734	-2.0293	-1.94434	-1.76074	-1.47803	-0.213104	1.76611	0.477154	-1.54688	-0.835938	-2.31348	2.49219	-1.1123	-1.92529	-1.72656	-0.987793	0.119234	-1.88379	3.88477	3.63281	-1.61816	-1.68457	-1.94141	-2.07013	-1.75488	-2.00439	3.1875	-1.35693	-1.85449	-1.63672	-1.29297	-1.53076	-1.15015	-0.948824	-0.132202	-0.449286	-2.21387	-1.87891	-1.22656	-1.76221	-1.83008	-2.125	-1.51318	-1.61963	-1.57324	-1.74609	-1.26025	-1.69531	-1.7627	-1.77832	-1.79395	-1.9458	-2.00684	-1.76855	1.57422	-1.956	-1.99121	-0.560913	-1.74023	-1.25781	-1.83618	-0.59375	-1.98047	-1.57227	-1.82568	-1.50977	-1.45605	-1.21094	-2.14697	-1.7959	-1.90448	-1.60059	1.12231	-2.58398	-1.81641	-2.14844	-1.94043	-1.29395	-1.23975	-1.30029	-0.77832	-0.468262	-0.741211	-1.03223	-1.11719	-0.859375	-0.958496	-0.929199	-1.08887
Globus_Pallidus_perc_98_13	ATTGGCACTGTCAGGGACAATGGGCCATTGTGTACTGGCCCAAAACAATGCTGGCTCTGTTTCCCGGGCAGTATGTGCCAGCCGCTGGGACAATGGGCCCATTGTCCCCACTGTGCCAGCTGGCCCAGACAATGGCAGCCTTTGT	Globus_Pallidus	98	-1.35693	0.546387	-1.72647	-1.77344	-1.02563	-1.31934	-0.930908	-1.62842	-1.6167	-1.86576	-1.36426	-1.80848	-1.53711	-1.86865	-1.23145	-1.78564	-1.1875	-1.771	-1.78418	-2.18359	-1.69935	-1.00195	-1.76221	-1.57959	-1.74707	-1.63721	-1.63867	-0.456832	-1.63037	-1.74072	-1.27441	-1.5874	-1.54248	-0.893555	-1.54883	-1.50635	-1.70996	-1.56592	-1.45654	-1.63574	-1.68164	-1.7876	-1.77783	-1.58057	-1.45068	-1.55975	-1.42945	-1.75342	-0.476929	-1.30273	-1.43672	-1.42075	-1.96436	-1.88428	-1.54834	-1.62207	-1.52148	-1.76953	-1.65332	-1.45557	-1.375	-1.49414	-1.43896	-1.63086	-1.57861	-1.38721	-1.87793	-1.61523	-1.91406	-1.46973	-1.84033	-1.62402	-0.529419	-1.93018	-1.67383	-1.70215	-1.67529	-1.78857	-1.77344	-2.5625	-1.75342	-1.52246	-1.08691	-1.74512	-1.72852	-1.61865	-1.69824	-1.6084	-1.93555	-1.74707	-1.56836	-1.55273	-1.46973	-1.53223	-1.65869	-1.61279	-1.43555	-1.42285	-1.48926	-1.34473	-1.38184	-1.45224	-1.43475	-1.58154	-1.56641	-1.58815	-1.04373	-1.81299	-1.63447	-1.73267	-0.871482	-1.05889	-1.81152	-1.87402	-1.65894	-1.58691	-1.62656	-1.53052	-1.48028	-1.45209	-1.09386	-1.23677	-1.81152	-1.44629	-1.62948	-1.57104	-1.65308	-1.51978	-1.58887	-2.1543	-1.56797	-1.08887	-1.21709	-1.09478	-1.84082	-1.56494	-1.08594	-1.37036	0.0554047	-0.0981415	0.340515	-1.5	-1.104	-1.63574	-0.156311	-1.42041	-1.7959	-1.30273	-1.73242	-1.67969	-1.59473	-1.79932	-1.56689	-1.53369	-1.78613	-1.58447	-1.30273	-1.43945	-1.37012	-1.87915	-1.45117	-1.52832	-0.572021	-1.71875	-1.71875	-1.0459	-1.53516	-1.38379	-1.07129	-1.37598	-1.45898	-1.8208	-2.04883	-1.9668	-1.85547	-1.77734	-1.45752	0.171173	1.63525	0.668001	-1.5625	-0.728271	-2.25977	2.89453	-1.00977	-1.87402	-1.69141	-0.91748	0.392503	-1.86572	4.14453	3.94531	-1.53369	-1.58154	-1.92041	-2.07436	-1.77246	-2.03662	3.43555	-1.29785	-1.93652	-1.55957	-1.26367	-1.61035	-1.0481	-0.706208	-0.136169	-0.331818	-2.27832	-1.90674	-1.1123	-1.75635	-1.81494	-2.14062	-1.48047	-1.45557	-1.53223	-1.55615	-1.18018	-1.70312	-1.85156	-1.80029	-1.62354	-1.9502	-1.91431	-1.76758	1.78418	-1.97399	-2.02539	-0.411377	-1.73584	-1.32812	-1.77686	-0.595703	-1.9248	-1.4375	-1.63281	-1.38379	-1.375	-1.25879	-2.10693	-1.58398	-1.71085	-1.40918	1.16162	-2.45703	-1.71045	-2.07031	-1.8291	-1.31543	-1.19824	-1.24414	-0.820801	-0.518066	-0.768066	-0.987305	-1.0459	-0.781738	-0.814941	-0.814453	-1.0918
Globus_Pallidus_perc_98_14	AAAGGCCCTTTGTTCTGGTCTTGGCTGCCCAGAGAGCTGGCCGCTGTGCCTGCCAGCTGGGTGGCAGTGACAGAGGCCCATTGTGCCCAGCTCTGAATGGGGCCAATTGTGCCAGCCAGTGACAGCTGCACAATGGGCCCTTTGT	Globus_Pallidus	98	-1.2251	-0.457214	-1.55268	-1.64355	-0.990967	-1.15674	-1.27734	-1.54688	-1.58032	-1.62948	-1.45703	-1.64185	-1.49756	-1.77197	-1.28418	-1.81152	-1.35791	-1.76318	-1.68115	-1.91504	-1.59132	-1.41211	-1.60547	-1.46826	-1.54639	-1.60669	-1.52979	-0.208537	-1.74219	-1.60254	-1.25879	-1.7041	-1.53711	-1.31738	-1.52051	-1.43457	-1.58984	-1.51416	-1.45996	-1.49805	-1.52637	-1.59717	-1.7085	-1.61914	-1.47803	-1.48959	-1.40043	-1.53223	-0.885986	-1.37012	-1.30497	-1.39609	-1.83203	-1.7998	-1.56299	-1.65576	-1.5752	-1.68652	-1.5625	-1.35645	-1.31152	-1.4292	-1.30127	-1.65527	-1.50195	-1.48779	-1.86719	-1.52734	-1.81982	-1.55469	-1.96533	-1.69141	-1.06274	-1.78809	-1.646	-1.70996	-1.61768	-1.66553	-1.73779	-2.34375	-1.62744	-1.43945	-1.2002	-1.74316	-1.62988	-1.66162	-1.71191	-1.59326	-1.71289	-1.58496	-1.60156	-1.59033	-1.36328	-1.46484	-1.66846	-1.53857	-1.53906	-1.48145	-1.58887	-1.33447	-1.271	-1.41381	-1.39126	-1.44105	-1.40234	-1.46449	-0.945744	-1.65723	-1.4749	-1.60229	-0.763185	-0.962242	-1.82422	-1.78809	-1.52344	-1.42871	-1.41925	-1.4021	-1.36269	-1.31491	-0.893956	-1.02464	-1.75879	-1.27344	-1.49508	-1.43286	-1.52759	-1.37842	-1.43799	-1.80371	-1.44993	-0.944336	-0.955507	-0.773086	-1.5791	-1.5752	-0.851074	-1.31909	-0.74707	0.305441	0.385071	-1.45801	-1.49219	-1.61328	-0.707031	-1.3833	-1.62646	-1.08105	-1.56787	-1.61865	-1.6084	-1.70996	-1.57275	-1.49219	-1.67285	-1.53906	-1.09766	-1.62207	-1.44141	-1.66992	-1.32715	-1.3877	-0.684814	-1.59912	-1.50928	-1.12793	-1.60938	-1.50879	-1.02539	-1.24902	-1.49512	-1.5835	-1.7666	-1.90137	-1.79492	-1.58789	-1.39258	-0.460083	1.02393	0.285184	-1.46875	-1.13916	-2.02246	2.9375	-0.726562	-1.64014	-1.62305	-0.697266	0.0266048	-1.6709	4.05469	3.90234	-1.4668	-1.60303	-1.80566	-1.89928	-1.62109	-1.83447	3.38281	-1.3457	-1.71777	-1.52441	-1.29297	-1.40332	-1.35693	-0.3804	-0.2771	-0.794556	-1.98291	-1.62354	-1.44141	-1.62842	-1.64697	-1.95605	-1.53564	-1.625	-1.59619	-1.56689	-1.3252	-1.66504	-1.68457	-1.62646	-1.62939	-1.70654	-1.74243	-1.61523	1.83008	-1.78207	-1.86426	-0.942139	-1.56543	-1.25781	-1.70923	-0.943359	-1.84131	-1.53906	-1.71436	-1.5	-1.41699	-1.09277	-1.9375	-1.58398	-1.67407	-1.4043	-0.121735	-2.25391	-1.78027	-1.85693	-1.88867	-1.18066	-1.15576	-1.20459	-0.827148	-0.621094	-0.594727	-0.806641	-0.82959	-0.578125	-0.589355	-0.562988	-1.09375
Globus_Pallidus_perc_98_15	TGGCCAACAATGGCCGGCTTTGTTGGCAGCTCCGGACAGTGGCCTCATTGTGCCAGTGCCGGCGCTGACACAAGGCCCCATTGTTCTCGGCAGCCTCAGTGCCCAGCTGCCAATGCCAGTGACAATGGCCCCATTGTATGCCACT	Globus_Pallidus	98	-1.22998	-0.175613	-1.65389	-1.7002	-0.944824	-1.21875	-1.31836	-1.63525	-1.69507	-1.71794	-1.49316	-1.76715	-1.56299	-1.91797	-1.30176	-1.9585	-1.4375	-1.94189	-1.78857	-2.0957	-1.65217	-1.44727	-1.63086	-1.52637	-1.55518	-1.64819	-1.53271	-0.47208	-1.771	-1.71826	-1.35938	-1.78613	-1.64307	-1.34717	-1.54102	-1.45947	-1.64502	-1.56982	-1.52197	-1.55273	-1.56055	-1.66504	-1.77441	-1.63721	-1.52002	-1.52334	-1.52957	-1.63818	-0.858887	-1.39258	-1.45933	-1.5191	-1.94336	-1.88672	-1.64893	-1.69287	-1.61035	-1.80957	-1.5459	-1.36865	-1.30273	-1.48047	-1.33057	-1.72949	-1.55078	-1.53223	-1.91846	-1.57422	-1.95068	-1.60547	-2.04102	-1.75635	-1.14111	-1.91455	-1.69629	-1.75635	-1.65967	-1.76221	-1.84668	-2.54688	-1.66602	-1.46436	-1.18555	-1.78955	-1.80078	-1.69287	-1.74756	-1.64697	-1.83496	-1.74609	-1.6167	-1.71924	-1.38867	-1.5415	-1.76172	-1.60742	-1.59375	-1.54883	-1.65723	-1.45264	-1.41064	-1.54569	-1.51924	-1.62829	-1.51172	-1.49378	-1.1014	-1.73242	-1.67461	-1.71765	-0.99003	-1.11401	-1.92188	-1.87988	-1.55835	-1.44775	-1.48727	-1.41846	-1.52874	-1.48626	-1.17294	-1.29647	-1.85645	-1.30322	-1.68872	-1.60669	-1.70679	-1.55151	-1.47461	-2.05469	-1.53779	-1.16699	-1.26458	-1.13563	-1.76172	-1.71387	-1.11426	-1.39551	-0.765625	0.00371352	0.552856	-1.55811	-1.625	-1.71484	-0.685547	-1.46924	-1.72266	-1.33398	-1.64697	-1.70264	-1.6875	-1.7832	-1.66211	-1.54004	-1.76172	-1.61279	-1.22852	-1.79248	-1.56543	-1.81323	-1.57666	-1.6543	-0.68335	-1.67822	-1.65479	-1.26172	-1.61816	-1.5459	-1.12598	-1.45117	-1.5293	-1.72461	-1.97852	-2.11328	-2.03711	-1.70312	-1.43018	-0.551025	1.34033	0.152032	-1.55078	-1.16602	-2.27246	2.88281	-0.923828	-1.76514	-1.75586	-0.826172	-0.19738	-1.76953	4.02734	3.78516	-1.57373	-1.74072	-1.94873	-2.06753	-1.70898	-2.00342	3.34375	-1.33936	-1.87402	-1.64209	-1.41992	-1.57715	-1.40674	-0.827923	-0.545166	-0.997314	-2.26953	-1.80957	-1.59326	-1.80127	-1.77148	-2.0918	-1.5791	-1.64307	-1.61816	-1.73242	-1.43066	-1.73047	-1.85449	-1.74756	-1.81445	-1.88037	-1.94409	-1.78613	1.77441	-1.93828	-2.01953	-1.00757	-1.63721	-1.27832	-1.93677	-1.10938	-1.96338	-1.61621	-1.84229	-1.59766	-1.49609	-1.04102	-2.13184	-1.73926	-1.85078	-1.51172	-0.169289	-2.58789	-1.90088	-2.06006	-2.08203	-1.20703	-1.17383	-1.2373	-0.850586	-0.591309	-0.697754	-0.854004	-0.95166	-0.690918	-0.759277	-0.711914	-1.03027
Globus_Pallidus_perc_98_16	GACAATGGCCCCATTGTGTGCCCGGGCTGACAGAGGCCCTTCTGTTCTGGCCAGCGCACACAGTGCCCTGTCAATGGCGGCCATTGTGCCAGCACCAGCTGCCACTCTCAATGCGGCCATTGTGTGCCCAGAGACAGTGCCAGGG	Globus_Pallidus	98	-1.17969	-0.659058	-1.56765	-1.67773	-0.927246	-1.18115	-1.46045	-1.60498	-1.66162	-1.64686	-1.54248	-1.72549	-1.53613	-1.84912	-1.28906	-1.93506	-1.52051	-1.9707	-1.73975	-2.0293	-1.58765	-1.59473	-1.55273	-1.44482	-1.50049	-1.61768	-1.47119	-0.410154	-1.82422	-1.66943	-1.34277	-1.8418	-1.62744	-1.49561	-1.49756	-1.42334	-1.61572	-1.53711	-1.51953	-1.4873	-1.49609	-1.58643	-1.73096	-1.6499	-1.49561	-1.56463	-1.53961	-1.58838	-1.13623	-1.37061	-1.43783	-1.53372	-1.86768	-1.84082	-1.62354	-1.67236	-1.6123	-1.7793	-1.47559	-1.3125	-1.25977	-1.42725	-1.27197	-1.70703	-1.51709	-1.51514	-1.87354	-1.49658	-1.90381	-1.59912	-2.06934	-1.75146	-1.41357	-1.85547	-1.69824	-1.74805	-1.65039	-1.69336	-1.85449	-2.48438	-1.58545	-1.42676	-1.26611	-1.79248	-1.74609	-1.71143	-1.76514	-1.61816	-1.7373	-1.73145	-1.60742	-1.73779	-1.35547	-1.54443	-1.70703	-1.53857	-1.62695	-1.57227	-1.70605	-1.45898	-1.38574	-1.54578	-1.51728	-1.60942	-1.42676	-1.42462	-1.07821	-1.65869	-1.65096	-1.65588	-0.994799	-1.08929	-1.90625	-1.82422	-1.50513	-1.37354	-1.4033	-1.3313	-1.52466	-1.46907	-1.15165	-1.26884	-1.84766	-1.2334	-1.67732	-1.59155	-1.68921	-1.53345	-1.37256	-1.90332	-1.46604	-1.1875	-1.22061	-1.10146	-1.6416	-1.69678	-1.05371	-1.38086	-1.06543	0.0939102	0.391632	-1.5459	-1.71216	-1.70264	-0.975342	-1.45166	-1.67578	-1.30078	-1.57715	-1.64893	-1.66455	-1.72314	-1.64746	-1.50049	-1.70166	-1.58105	-1.19531	-1.80664	-1.63477	-1.73779	-1.54834	-1.63574	-0.802734	-1.62402	-1.56348	-1.35059	-1.68164	-1.58789	-1.2041	-1.42773	-1.53516	-1.62207	-1.84961	-2.01562	-1.95996	-1.61621	-1.43311	-0.851074	0.897949	-0.267964	-1.52979	-1.3208	-2.18555	2.56445	-0.986816	-1.66211	-1.66797	-0.884277	-0.643723	-1.65869	3.47656	3.23438	-1.53613	-1.71875	-1.88672	-2.03368	-1.67676	-1.92188	2.84766	-1.33545	-1.81348	-1.56885	-1.42969	-1.5083	-1.56055	-0.813278	-0.6521	-1.26099	-2.19727	-1.69287	-1.71045	-1.77881	-1.72363	-2.05273	-1.61963	-1.76318	-1.63916	-1.71191	-1.51855	-1.73633	-1.74951	-1.72021	-1.82324	-1.83057	-1.90088	-1.69922	1.40137	-1.87775	-2.00586	-1.35645	-1.61719	-1.24609	-1.94775	-1.2627	-1.88281	-1.7002	-1.90918	-1.68164	-1.54492	-0.90918	-2.11963	-1.75781	-1.86413	-1.52441	-0.921875	-2.47852	-1.96387	-1.99268	-2.06445	-1.14551	-1.13232	-1.20898	-0.851074	-0.630859	-0.601562	-0.754883	-0.854004	-0.599609	-0.669434	-0.631836	-1.02051
Globus_Pallidus_perc_98_17	CAATGGGGCCTTTGTCCCCCGGCGGCCAGCTGGCCGGCCAGGGCTGCCCAGGCCCGGGCACAGTGGGCCCAATGACTGCTGGCATCAATGGCCGCCATTGTCCCCAGTGCCCAGCTGCCAGCTGCCCAGTGAATGGGGCCCCTGT	Globus_Pallidus	98	-0.943115	-1.02026	-1.40851	-1.53906	-0.614624	-0.908447	-1.45264	-1.57666	-1.59912	-1.45326	-1.61084	-1.49247	-1.45703	-1.80127	-1.16406	-1.87061	-1.56348	-1.8999	-1.7168	-1.87305	-1.48796	-1.70752	-1.43652	-1.28516	-1.52246	-1.62402	-1.32422	-0.527154	-1.74365	-1.58203	-1.35742	-1.7998	-1.50586	-1.62646	-1.44922	-1.37061	-1.57471	-1.49561	-1.48633	-1.2959	-1.43848	-1.49365	-1.61523	-1.57861	-1.43506	-1.50438	-1.46438	-1.38232	-1.32275	-1.35547	-1.31039	-1.52457	-1.77344	-1.75635	-1.53711	-1.66406	-1.61621	-1.73877	-1.40332	-1.27881	-1.20215	-1.39746	-1.23584	-1.73877	-1.52344	-1.55615	-1.81738	-1.46387	-1.84668	-1.58301	-2.01172	-1.71582	-1.57471	-1.78271	-1.67969	-1.74268	-1.55859	-1.58887	-1.81543	-2.29102	-1.5	-1.37256	-1.34912	-1.80371	-1.74414	-1.52686	-1.82129	-1.58838	-1.56055	-1.62402	-1.5376	-1.63477	-1.30078	-1.40283	-1.61377	-1.44043	-1.52539	-1.42773	-1.59082	-1.41553	-1.32324	-1.50442	-1.48484	-1.48314	-1.21875	-1.30412	-1.09348	-1.54736	-1.49974	-1.58838	-0.967387	-1.09967	-1.75586	-1.60742	-1.3916	-1.23718	-1.22073	-1.26172	-1.42162	-1.34	-1.14114	-1.23192	-1.80762	-1.04004	-1.57644	-1.4624	-1.58032	-1.42065	-1.25098	-1.68359	-1.30433	-1.20703	-1.18498	-1.05899	-1.57129	-1.65723	-0.972656	-1.29468	-1.33643	0.0565048	0.0566483	-1.48828	-1.71606	-1.65234	-1.1582	-1.39404	-1.57812	-1.24707	-1.5083	-1.58936	-1.6123	-1.6416	-1.58545	-1.44336	-1.604	-1.51758	-1.09082	-1.79102	-1.52148	-1.58813	-1.44043	-1.61719	-0.879639	-1.52246	-1.40674	-1.35938	-1.48633	-1.50488	-1.04297	-1.32422	-1.41699	-1.40918	-1.6123	-1.9502	-1.87207	-1.43799	-1.37207	-1.22119	0.0478744	-0.557823	-1.43408	-1.45068	-1.9292	2.24023	-0.837891	-1.51318	-1.5957	-0.751465	-0.878041	-1.45947	3.16211	2.97852	-1.43896	-1.53857	-1.73145	-1.81401	-1.38184	-1.73584	2.67383	-1.29932	-1.56445	-1.58496	-1.37793	-1.29443	-1.54443	-0.867952	-1.0022	-1.56006	-1.88574	-1.46533	-1.74658	-1.63721	-1.50781	-1.7832	-1.51953	-1.51562	-1.50293	-1.53809	-1.41162	-1.60059	-1.54346	-1.53271	-1.78564	-1.56787	-1.7793	-1.47559	1.28418	-1.68332	-1.79492	-1.3208	-1.41602	-1.11426	-1.83374	-1.47363	-1.6709	-1.41406	-1.62549	-1.44434	-1.25488	-0.861328	-1.87305	-1.63574	-1.72972	-1.39844	-1.48486	-2.42188	-1.77979	-1.646	-1.93164	-0.961914	-0.956543	-1.04004	-0.72998	-0.772461	-0.585449	-0.627441	-0.739258	-0.50293	-0.592773	-0.54248	-0.869141
Globus_Pallidus_perc_98_18	AACAATGGGGCCACTGTCGGCCGGGGCAGCTGCCCAGCGCTGTGAATGGGCCACTGTCGCGGCTGGCACAGTGGGGCCATTGTGACTGGCACAGGGGCCGCCGTTGTGTGCCCGCTGAATGGGGCCTTTGTCCGCCAGTGCCCAG	Globus_Pallidus	98	-1.11621	-0.920166	-1.58685	-1.68262	-0.824707	-1.15625	-1.55127	-1.66602	-1.73706	-1.62812	-1.67432	-1.74892	-1.55127	-1.99854	-1.29004	-2.04102	-1.68262	-2.14209	-1.79443	-2.03906	-1.59242	-1.74463	-1.61865	-1.40918	-1.63232	-1.73145	-1.46289	-0.566602	-1.84326	-1.75732	-1.5	-1.90332	-1.67383	-1.71191	-1.57129	-1.45264	-1.67334	-1.58057	-1.61572	-1.44336	-1.48828	-1.62646	-1.80518	-1.72266	-1.59131	-1.62795	-1.60307	-1.57178	-1.24951	-1.46436	-1.4352	-1.62134	-1.90381	-1.95312	-1.7041	-1.80566	-1.75098	-1.90723	-1.57129	-1.38672	-1.32715	-1.54492	-1.34473	-1.89404	-1.61182	-1.66162	-1.98193	-1.60303	-2.05127	-1.74463	-2.22559	-1.90771	-1.62061	-1.9292	-1.81104	-1.85205	-1.72119	-1.76172	-1.95557	-2.5625	-1.6748	-1.44287	-1.36279	-1.8501	-1.95898	-1.67725	-1.94775	-1.72803	-1.73828	-1.74805	-1.7041	-1.8501	-1.46484	-1.58936	-1.75928	-1.59229	-1.6084	-1.54102	-1.68652	-1.56055	-1.50391	-1.63018	-1.60102	-1.60909	-1.41504	-1.42885	-1.21427	-1.71436	-1.64728	-1.72485	-1.09746	-1.21598	-1.96387	-1.82324	-1.51978	-1.36353	-1.37434	-1.37134	-1.52244	-1.45765	-1.37204	-1.46572	-1.95605	-1.17578	-1.69587	-1.58716	-1.69507	-1.52808	-1.38232	-1.9375	-1.4991	-1.38867	-1.4398	-1.36197	-1.67285	-1.80078	-1.24316	-1.44165	-1.36133	0.0738519	0.499084	-1.58594	-1.89136	-1.7666	-1.15967	-1.48535	-1.70508	-1.45898	-1.60938	-1.75391	-1.7666	-1.76807	-1.7207	-1.52832	-1.75781	-1.61084	-1.28027	-2.04199	-1.75781	-1.75781	-1.71387	-1.88867	-0.885254	-1.74756	-1.69775	-1.55078	-1.71094	-1.60156	-1.24707	-1.54199	-1.52637	-1.64355	-1.89062	-2.21875	-2.17773	-1.61914	-1.4668	-1.38184	0.713867	-0.61816	-1.5415	-1.56836	-2.17676	2.35938	-1.13867	-1.66943	-1.81152	-0.970703	-1.03165	-1.69238	3.38281	3.12305	-1.60156	-1.83008	-1.90967	-2.02294	-1.63867	-1.9624	2.76953	-1.41992	-1.79395	-1.73779	-1.59766	-1.49561	-1.71875	-1.12798	-0.984375	-1.6814	-2.2002	-1.67969	-1.93848	-1.86035	-1.7124	-2.04883	-1.66797	-1.64941	-1.67285	-1.89355	-1.55469	-1.72852	-1.74756	-1.6748	-1.89453	-1.77979	-1.98291	-1.78027	1.35742	-1.89616	-2.00195	-1.36475	-1.59131	-1.27246	-2.09106	-1.54199	-1.90771	-1.63477	-1.87305	-1.65527	-1.47754	-0.974121	-2.15576	-1.83105	-1.94191	-1.55469	-1.48193	-2.72656	-1.9873	-1.98242	-2.16797	-1.1123	-1.10059	-1.18506	-0.845703	-0.766113	-0.665527	-0.80957	-0.923828	-0.641602	-0.780273	-0.722168	-1.02832
Globus_Pallidus_perc_98_19	TGCCAGGGCCAGCTGGCCTTGGCAGCCCGGCCGCTCAATGGGCCCCATTGTACGCTGGCACAAGGGCGGCCATTGACTGGGCCAGCGGGCACTGACAATGGCCGCATTGTGAGGCTGGGCACACCGGCCCACTGTTCCAGTGCCA	Globus_Pallidus	98	-1.03711	-1.00391	-1.5491	-1.61816	-0.768311	-1.1377	-1.53857	-1.64111	-1.7002	-1.63339	-1.64453	-1.70499	-1.52783	-1.96973	-1.25098	-2.01904	-1.60791	-2.06836	-1.78711	-2.05859	-1.58546	-1.74414	-1.48291	-1.42432	-1.49365	-1.67261	-1.4165	-0.676416	-1.86133	-1.7207	-1.42969	-1.98779	-1.64746	-1.62793	-1.49512	-1.39893	-1.63086	-1.54004	-1.56104	-1.45801	-1.46875	-1.56738	-1.73877	-1.64014	-1.5293	-1.56574	-1.65292	-1.58789	-1.26562	-1.43408	-1.52128	-1.66751	-1.87598	-1.86426	-1.64648	-1.74365	-1.70752	-1.83447	-1.45215	-1.33887	-1.25586	-1.48193	-1.32373	-1.85791	-1.59033	-1.61963	-1.88623	-1.53564	-2.01123	-1.66699	-2.16016	-1.85254	-1.63916	-1.92627	-1.82178	-1.80908	-1.69385	-1.73486	-1.89014	-2.55273	-1.60547	-1.41602	-1.38623	-1.85303	-1.87891	-1.6748	-1.90039	-1.65625	-1.74023	-1.78711	-1.58203	-1.82715	-1.37793	-1.57959	-1.70117	-1.53174	-1.66406	-1.60645	-1.74902	-1.5498	-1.48584	-1.6577	-1.6216	-1.69707	-1.40918	-1.40916	-1.30807	-1.69189	-1.7423	-1.72522	-1.23989	-1.30793	-1.91211	-1.76172	-1.50903	-1.33545	-1.36002	-1.32275	-1.60915	-1.54796	-1.32611	-1.4232	-1.89648	-1.16846	-1.78667	-1.6687	-1.78027	-1.61255	-1.33984	-1.97949	-1.50828	-1.32422	-1.39043	-1.30372	-1.70508	-1.77637	-1.16211	-1.4314	-1.36426	-0.206069	-0.140388	-1.57666	-1.85327	-1.7915	-1.13525	-1.46875	-1.71729	-1.41406	-1.62402	-1.70459	-1.729	-1.75098	-1.7124	-1.5127	-1.73145	-1.61426	-1.2002	-1.97021	-1.69971	-1.77026	-1.70605	-1.92773	-1.07373	-1.77539	-1.69775	-1.46777	-1.59277	-1.64746	-1.20215	-1.5293	-1.43652	-1.6499	-1.94043	-2.15039	-2.11523	-1.62158	-1.48389	-1.52002	0.0890198	-0.908177	-1.5957	-1.53174	-2.22852	2.0332	-1.02539	-1.68408	-1.7373	-0.855957	-1.35384	-1.65674	2.77539	2.50977	-1.59521	-1.84473	-1.96533	-2.07892	-1.62842	-1.95068	2.24805	-1.37061	-1.87109	-1.64014	-1.58301	-1.56006	-1.70312	-1.27606	-1.28076	-1.73315	-2.31055	-1.74658	-1.88818	-1.875	-1.74561	-2.08984	-1.66016	-1.79688	-1.65137	-1.99365	-1.54199	-1.71875	-1.73926	-1.7085	-1.96875	-1.85596	-1.97339	-1.70996	1.01855	-1.92936	-2.04492	-1.55518	-1.61377	-1.24609	-2.08765	-1.60352	-1.84229	-1.75488	-2.00586	-1.75879	-1.56836	-0.866211	-2.15088	-1.88965	-1.99951	-1.59473	-1.61572	-2.75	-2.03711	-1.91895	-2.19141	-1.08252	-1.12842	-1.22461	-0.90625	-0.773926	-0.70752	-0.719727	-0.872559	-0.637207	-0.726562	-0.67627	-0.971191
Globus_Pallidus_perc_98_20	CGCTGGCTCTGTCTGAACAATGGCCCATTGTCCCTGCCCGACAATGGCGGCCTTTCCGCTGGGCACAATGGCCCATTGTGTCAGCTGGCGTTGGCACTGTCTGCCCAGTGACAATGGGGCCAATTGTCCTGGCTGGCAGAACACG	Globus_Pallidus	98	-1.18213	-0.360535	-1.57058	-1.58789	-0.918945	-1.19482	-1.27246	-1.58057	-1.5459	-1.66014	-1.40576	-1.67635	-1.52441	-1.69482	-1.13965	-1.83252	-1.36621	-1.79492	-1.73047	-1.96289	-1.61006	-1.4165	-1.63623	-1.51514	-1.54053	-1.64087	-1.53418	-0.752475	-1.57471	-1.71973	-1.44336	-1.68359	-1.55371	-1.2915	-1.53418	-1.42188	-1.62646	-1.51709	-1.48975	-1.54395	-1.54102	-1.62598	-1.81738	-1.62646	-1.51758	-1.58346	-1.52556	-1.6001	-1.06982	-1.40039	-1.39926	-1.47876	-1.95264	-1.89062	-1.59521	-1.71631	-1.65527	-1.75781	-1.43359	-1.28711	-1.22754	-1.354	-1.2666	-1.52979	-1.46826	-1.3374	-1.88428	-1.42773	-1.92188	-1.53467	-1.94287	-1.70068	-1.07764	-1.85449	-1.6416	-1.5708	-1.70117	-1.8125	-1.76172	-2.44727	-1.56689	-1.43359	-1.1958	-1.73096	-1.79004	-1.52295	-1.66113	-1.53809	-1.76953	-1.66895	-1.63428	-1.75391	-1.39844	-1.56494	-1.71777	-1.57715	-1.42676	-1.3584	-1.4541	-1.43506	-1.42041	-1.48339	-1.4587	-1.54617	-1.4873	-1.45879	-1.16601	-1.66504	-1.58805	-1.6499	-1.03847	-1.16539	-1.87598	-1.82617	-1.521	-1.41528	-1.45733	-1.4126	-1.46085	-1.42299	-1.28529	-1.36775	-1.75781	-1.29541	-1.60312	-1.52905	-1.61987	-1.48438	-1.42285	-1.9043	-1.5172	-1.25293	-1.36274	-1.25913	-1.60938	-1.56006	-1.2002	-1.37183	-0.811035	-0.485468	-0.179596	-1.49756	-1.56348	-1.59717	-0.889648	-1.42627	-1.65771	-1.42285	-1.59082	-1.67383	-1.66455	-1.72412	-1.52637	-1.51318	-1.71582	-1.59082	-1.26855	-1.81104	-1.47217	-1.80127	-1.5874	-1.58301	-0.93457	-1.70361	-1.62598	-1.29297	-1.64648	-1.2998	-1.1875	-1.36621	-1.50098	-1.71533	-1.93555	-1.99707	-1.86621	-1.63867	-1.40527	-0.879883	0.440186	0.154912	-1.47119	-1.23145	-2.11914	1.97168	-1.15918	-1.70312	-1.67676	-1.05469	-0.161358	-1.73828	2.72461	2.50391	-1.47412	-1.59229	-1.87256	-1.99886	-1.64014	-1.91162	2.22461	-1.2749	-1.82031	-1.59619	-1.36035	-1.51758	-1.37598	-1.08567	-0.655029	-0.937378	-2.17285	-1.78613	-1.48633	-1.76562	-1.74805	-2.0957	-1.55273	-1.45361	-1.60352	-1.71484	-1.36279	-1.71094	-1.82715	-1.7251	-1.66846	-1.82764	-1.82666	-1.69043	0.942871	-1.84972	-1.97266	-0.712891	-1.62109	-1.31055	-1.83447	-1.03223	-1.93457	-1.39258	-1.625	-1.36523	-1.31836	-1.03516	-1.99609	-1.73242	-1.83809	-1.5459	-0.204308	-2.41211	-1.78027	-2.01025	-2.07422	-1.15527	-1.07666	-1.12451	-0.820312	-0.708496	-0.824219	-0.915039	-1.03711	-0.822754	-0.899414	-0.861816	-1.04785
Globus_Pallidus_perc_98_21	AAAGGGCCCCTTTGTCAGCCCAGTCAGTGGGGCTTTGTGCCAGCCCGGCCAGCAACAATGGGGCCATTGTCACCATGCCGGGGCTGCCTGTGCCAGCTGCGGCTGACAATGGCGGCCATTGTGCCCACACTGGGCCCATTGTCCA	Globus_Pallidus	98	-1.14404	-0.294556	-1.59629	-1.70898	-0.854736	-1.1123	-1.38428	-1.62207	-1.69287	-1.64764	-1.54541	-1.72028	-1.55957	-1.87891	-1.2666	-1.98584	-1.49805	-1.95166	-1.80811	-2.04883	-1.63465	-1.58838	-1.64648	-1.48535	-1.63281	-1.6709	-1.52832	-0.385795	-1.76221	-1.70947	-1.4043	-1.7583	-1.65283	-1.50098	-1.54346	-1.47266	-1.67578	-1.5791	-1.54443	-1.51172	-1.55469	-1.65381	-1.80859	-1.67334	-1.53027	-1.5412	-1.48298	-1.58545	-1.06299	-1.40332	-1.38063	-1.49527	-1.96045	-1.91016	-1.70166	-1.72314	-1.64453	-1.82471	-1.58105	-1.38721	-1.31055	-1.50342	-1.33154	-1.76367	-1.56836	-1.56348	-1.94141	-1.59375	-1.94629	-1.61377	-2.05273	-1.74414	-1.26807	-1.90967	-1.68408	-1.78906	-1.68799	-1.76514	-1.875	-2.51367	-1.6626	-1.45801	-1.23145	-1.80371	-1.8125	-1.63281	-1.7666	-1.6626	-1.80078	-1.7041	-1.61865	-1.70605	-1.40332	-1.54053	-1.73096	-1.56982	-1.58301	-1.49414	-1.62891	-1.39795	-1.39697	-1.5101	-1.48822	-1.54802	-1.44629	-1.46205	-1.05321	-1.70068	-1.58522	-1.67627	-0.922983	-1.06573	-1.8877	-1.81445	-1.53979	-1.41846	-1.42381	-1.41235	-1.46298	-1.4103	-1.18496	-1.29527	-1.86621	-1.23242	-1.61809	-1.53174	-1.63574	-1.48486	-1.44141	-1.94336	-1.48383	-1.20215	-1.25949	-1.13335	-1.71387	-1.71777	-1.09473	-1.36963	-0.935791	0.084452	0.296173	-1.54297	-1.69141	-1.71875	-0.807373	-1.44971	-1.68701	-1.33887	-1.61328	-1.67041	-1.64893	-1.75	-1.64111	-1.51709	-1.72266	-1.57373	-1.21777	-1.81299	-1.51611	-1.79077	-1.56543	-1.62109	-0.744141	-1.64258	-1.5874	-1.29785	-1.66309	-1.51953	-1.125	-1.41504	-1.50098	-1.62305	-1.84766	-2.0957	-1.98926	-1.63525	-1.43701	-0.599609	0.848877	0.304223	-1.50879	-1.23193	-2.15918	2.76562	-0.929688	-1.70947	-1.73633	-0.838379	-0.0249776	-1.69971	3.88867	3.64648	-1.55762	-1.61279	-1.87695	-2.00765	-1.62646	-1.94189	3.22656	-1.3335	-1.7998	-1.63525	-1.39844	-1.44238	-1.4126	-0.81637	-0.290405	-1.1228	-2.17578	-1.70166	-1.59668	-1.74561	-1.69531	-2.0625	-1.5625	-1.57227	-1.60449	-1.66504	-1.44678	-1.70703	-1.76025	-1.66406	-1.72998	-1.77686	-1.92603	-1.69434	1.67871	-1.86938	-1.97168	-0.780273	-1.58643	-1.21777	-1.93042	-1.16113	-1.8916	-1.50293	-1.71729	-1.47266	-1.36426	-1.02344	-2.06055	-1.66406	-1.77854	-1.46094	-0.380432	-2.55469	-1.79883	-1.96924	-2.01758	-1.16406	-1.11914	-1.16895	-0.714844	-0.666016	-0.61377	-0.79834	-0.913574	-0.65918	-0.734375	-0.697266	-0.969238
Globus_Pallidus_perc_98_22	TGGCCCCATTGTCTGGGCTGAACAATGGCGGCCTTTGTTTCCAGTGCTGGCAGTGCCAGCTGTTGCAGTGACACAATGGGCCACAGTCAGCCCTGGCACTGAATGGCCCCATTGTGCCGGGCACAATGGCCCTTTGTTCGGCCAG	Globus_Pallidus	98	-1.22168	0.0814819	-1.63241	-1.71777	-0.918457	-1.18018	-1.22949	-1.61182	-1.63281	-1.68748	-1.46777	-1.74437	-1.55371	-1.78418	-1.17871	-1.89209	-1.375	-1.83496	-1.76074	-2.0293	-1.64809	-1.36816	-1.7085	-1.49219	-1.66064	-1.63428	-1.5498	-0.413433	-1.60352	-1.71777	-1.30176	-1.65527	-1.58301	-1.30615	-1.51953	-1.47266	-1.67334	-1.55273	-1.51562	-1.51562	-1.58984	-1.67773	-1.80078	-1.64453	-1.52051	-1.54259	-1.46926	-1.60547	-0.879883	-1.37256	-1.3515	-1.45062	-1.92041	-1.89453	-1.63184	-1.7251	-1.62646	-1.80469	-1.5791	-1.36865	-1.32227	-1.43652	-1.31641	-1.61768	-1.52637	-1.42188	-1.92188	-1.53418	-1.89795	-1.56104	-1.96729	-1.69775	-0.99585	-1.88721	-1.6499	-1.70312	-1.69824	-1.7583	-1.78857	-2.49023	-1.66455	-1.46436	-1.19092	-1.77881	-1.70703	-1.55322	-1.72412	-1.67041	-1.81836	-1.66797	-1.6377	-1.66895	-1.42188	-1.52734	-1.72021	-1.58691	-1.42383	-1.36133	-1.46875	-1.38428	-1.34326	-1.48117	-1.4587	-1.5107	-1.48047	-1.50533	-1.00213	-1.71924	-1.55528	-1.69409	-0.80128	-1.01154	-1.87012	-1.87598	-1.57031	-1.46973	-1.48271	-1.46289	-1.4249	-1.37564	-1.08962	-1.22112	-1.82715	-1.3042	-1.57546	-1.49829	-1.60596	-1.4502	-1.50146	-1.93652	-1.49457	-1.11328	-1.18446	-1.04515	-1.66602	-1.62939	-1.04688	-1.34106	-0.63501	-0.00887846	0.469849	-1.53174	-1.51025	-1.63916	-0.631104	-1.44238	-1.72998	-1.2959	-1.65771	-1.67236	-1.63477	-1.77783	-1.59814	-1.52393	-1.7373	-1.57568	-1.20605	-1.56836	-1.49902	-1.79199	-1.43896	-1.49902	-0.65625	-1.64062	-1.60059	-1.16406	-1.6582	-1.31152	-1.11426	-1.30957	-1.52148	-1.6665	-1.87598	-2.01367	-1.91309	-1.65625	-1.41211	-0.0160065	1.27734	0.627581	-1.45605	-1.08252	-2.13672	2.94727	-0.929688	-1.76611	-1.69629	-0.841797	0.358474	-1.75684	4.12109	3.90234	-1.54004	-1.62646	-1.85449	-1.97283	-1.62939	-1.93311	3.45312	-1.3208	-1.75391	-1.59961	-1.29785	-1.47705	-1.31592	-0.607599	-0.0547333	-0.810181	-2.12305	-1.73096	-1.48486	-1.71973	-1.7168	-2.05078	-1.52832	-1.40332	-1.59814	-1.55176	-1.35596	-1.7002	-1.76514	-1.6958	-1.66064	-1.76807	-1.88892	-1.70996	1.80176	-1.84525	-1.96094	-0.427063	-1.61279	-1.24316	-1.83789	-0.921875	-1.89795	-1.375	-1.58447	-1.33105	-1.27734	-1.12305	-2.07812	-1.66504	-1.773	-1.47559	0.141846	-2.42969	-1.73486	-1.97607	-1.96875	-1.20166	-1.08594	-1.15381	-0.700684	-0.609375	-0.652344	-0.884766	-0.96875	-0.713379	-0.759277	-0.739258	-0.998047
Globus_Pallidus_perc_98_23	GCTGGCAGCTACAATGAGGCCTTTGTTTCCAGTCTGGGCTGCCAGTACACTGGGCACAATGTCAGGCACAGCTGCTGCCGAGCTGGCACAATGCGGCCATTGTCGGGCACAATGGGCCATTGTCCGGCCTGAATGGGCCCATTGT	Globus_Pallidus	98	-1.2627	0.0771637	-1.6207	-1.7168	-1.00757	-1.09668	-0.986572	-1.55469	-1.60132	-1.65526	-1.35352	-1.72809	-1.45557	-1.64209	-1.1084	-1.68555	-1.12695	-1.62695	-1.76074	-1.9873	-1.60552	-1.12988	-1.55811	-1.47266	-1.51465	-1.50391	-1.50879	0.142847	-1.4668	-1.51416	-1.04297	-1.5	-1.42773	-1.01172	-1.40283	-1.37012	-1.59814	-1.48291	-1.30957	-1.46973	-1.58008	-1.66406	-1.59033	-1.43164	-1.29541	-1.4087	-1.26266	-1.604	-0.305176	-1.16455	-1.24224	-1.24426	-1.78613	-1.66846	-1.43359	-1.44775	-1.32178	-1.51758	-1.47266	-1.30908	-1.24609	-1.33398	-1.29541	-1.44775	-1.46973	-1.26123	-1.71973	-1.40234	-1.68066	-1.32178	-1.71094	-1.47217	-0.864746	-1.74561	-1.55029	-1.55713	-1.52295	-1.62939	-1.61768	-2.35938	-1.64355	-1.43506	-1.08691	-1.71436	-1.44971	-1.43359	-1.56738	-1.4834	-1.8291	-1.54395	-1.29639	-1.37402	-1.30957	-1.39062	-1.53418	-1.46582	-1.2793	-1.22168	-1.30664	-1.0752	-1.17725	-1.28121	-1.26209	-1.379	-1.40137	-1.49426	-0.782681	-1.68652	-1.41361	-1.62109	-0.5683	-0.822458	-1.70898	-1.79688	-1.55103	-1.47876	-1.46286	-1.4502	-1.29249	-1.25301	-0.502754	-0.678834	-1.65137	-1.31689	-1.41665	-1.37231	-1.46802	-1.32812	-1.51611	-1.9082	-1.44807	-0.570312	-0.60431	-0.392726	-1.68945	-1.55127	-0.50293	-1.2439	-0.200134	0.480526	0.615662	-1.40625	-1.12402	-1.49561	-0.16748	-1.33252	-1.68945	-0.78418	-1.62793	-1.52979	-1.44971	-1.67969	-1.52148	-1.42529	-1.63672	-1.47559	-0.988281	-1.25098	-1.28906	-1.69727	-1.23926	-1.40527	-0.402954	-1.50342	-1.41797	-0.941406	-1.43164	-1.18945	-0.856445	-1.23926	-1.31445	-1.63721	-1.82422	-1.86621	-1.74121	-1.61719	-1.4209	0.467529	1.55908	1.22665	-1.38721	-0.766357	-2.05762	3.51562	-0.508789	-1.75732	-1.58008	-0.484375	1.0847	-1.71973	4.70703	4.56641	-1.51367	-1.57422	-1.80615	-1.92824	-1.59375	-1.86279	3.99219	-1.24805	-1.75391	-1.37646	-1.1377	-1.37793	-1.12354	0.141526	0.289429	-0.604858	-2.04395	-1.70703	-1.25537	-1.55322	-1.6792	-1.97168	-1.37256	-1.2832	-1.46631	-1.2998	-1.31396	-1.60547	-1.68506	-1.68115	-1.46875	-1.72998	-1.75171	-1.52734	2.39453	-1.77775	-1.87012	-0.264282	-1.52783	-1.17383	-1.63281	-0.855469	-1.7666	-1.25586	-1.4375	-1.22266	-1.21289	-1.18164	-1.92188	-1.42383	-1.5312	-1.26367	0.501892	-2.2207	-1.62988	-1.86523	-1.6543	-1.24072	-1.00928	-1.09229	-0.624512	-0.483398	-0.398193	-0.683105	-0.668945	-0.415039	-0.347168	-0.36377	-1.04102
Globus_Pallidus_perc_98_24	TGCGCTGGCCAGAACAAAGGGGCCCATTCAGTGACAGCAGGGACACTGGCCCACTGTCCCTGGCACTGGCATCAATGGCAGCCATTGTCCCCAGTGCCCGCTGGGCCGGCTGGCACAGCCGAGTGAATGGGGCCACTGTCCACTG	Globus_Pallidus	98	-1.09326	-1.00244	-1.5081	-1.55859	-0.835205	-1.15527	-1.54346	-1.5957	-1.64282	-1.59785	-1.62842	-1.64771	-1.51514	-1.90039	-1.30664	-1.96777	-1.66895	-2.03125	-1.7793	-1.9668	-1.57121	-1.75879	-1.54248	-1.41309	-1.55713	-1.68457	-1.4502	-0.877349	-1.8623	-1.69873	-1.52051	-1.94287	-1.66553	-1.67822	-1.54346	-1.42139	-1.64355	-1.55322	-1.58594	-1.43359	-1.4541	-1.56934	-1.76465	-1.66602	-1.58789	-1.64455	-1.59434	-1.58154	-1.39844	-1.4834	-1.53071	-1.70325	-1.90332	-1.89209	-1.65039	-1.75977	-1.74902	-1.84033	-1.45215	-1.34326	-1.27148	-1.4834	-1.32178	-1.82178	-1.54834	-1.646	-1.91455	-1.55469	-2.01416	-1.70996	-2.13672	-1.85107	-1.59912	-1.91943	-1.78516	-1.77588	-1.68164	-1.76611	-1.86914	-2.44727	-1.62598	-1.4292	-1.36523	-1.83984	-1.86279	-1.67578	-1.8877	-1.65723	-1.72266	-1.77637	-1.64551	-1.83887	-1.39648	-1.5625	-1.70801	-1.53271	-1.6377	-1.6084	-1.72461	-1.59619	-1.45752	-1.69204	-1.66125	-1.69088	-1.42676	-1.41713	-1.31776	-1.64648	-1.73417	-1.67236	-1.28281	-1.31911	-1.87207	-1.70508	-1.48975	-1.36182	-1.38898	-1.29858	-1.61598	-1.55987	-1.43752	-1.51077	-1.875	-1.22803	-1.77789	-1.67114	-1.77173	-1.61841	-1.34912	-1.87305	-1.49297	-1.40527	-1.49873	-1.43715	-1.6084	-1.72803	-1.2998	-1.45557	-1.39014	-0.2782	0.167221	-1.5459	-1.8667	-1.79102	-1.31152	-1.46191	-1.6748	-1.49707	-1.59326	-1.71533	-1.7583	-1.76074	-1.67432	-1.53467	-1.74365	-1.62939	-1.25293	-1.99707	-1.71826	-1.74707	-1.68164	-1.83496	-1.01367	-1.78223	-1.69531	-1.55371	-1.71973	-1.65527	-1.23438	-1.55957	-1.66016	-1.63379	-1.87891	-2.06836	-2.03711	-1.63232	-1.42725	-1.52246	0.250549	-0.961093	-1.62402	-1.57568	-2.13672	2.0332	-1.11328	-1.60645	-1.70117	-1.0459	-1.33106	-1.62744	2.85156	2.61328	-1.52637	-1.71826	-1.91162	-1.99984	-1.6709	-1.93994	2.28125	-1.44727	-1.7793	-1.69189	-1.55664	-1.54785	-1.63623	-1.3483	-1.29736	-1.68433	-2.12305	-1.70703	-1.8916	-1.83887	-1.71338	-1.96191	-1.68018	-1.82617	-1.66748	-1.92773	-1.51367	-1.73535	-1.74658	-1.67871	-1.90869	-1.81055	-1.90308	-1.70215	0.945312	-1.85516	-1.95508	-1.51562	-1.58984	-1.30664	-2.04028	-1.56445	-1.86035	-1.75488	-1.93652	-1.73145	-1.57715	-0.910645	-2.021	-1.7959	-1.89114	-1.54492	-1.51855	-2.58008	-1.96533	-1.88525	-2.14258	-1.08936	-1.16357	-1.24121	-0.955566	-0.852051	-0.845703	-0.830078	-0.967773	-0.737305	-0.858398	-0.793457	-0.983398
Globus_Pallidus_perc_98_25	AGCTGCCAGGGCACAAAGGGCCCCATTGTACTGGCACAGTGACAGTCCCAGCTGCCGCTGGCCAACAATGCGGCCATTCAGAGCCGGCTGTGCCAGCCGGGCACAGTGGCCCACTGTTCACCGCCAGGCTGGCAGAACACAGGGC	Globus_Pallidus	98	-1.10742	-0.845581	-1.50094	-1.59082	-0.845703	-1.06689	-1.28857	-1.55078	-1.56421	-1.56661	-1.49463	-1.58718	-1.48584	-1.76318	-1.25586	-1.76758	-1.35498	-1.79102	-1.64453	-1.93555	-1.53455	-1.41162	-1.44824	-1.32227	-1.40723	-1.5752	-1.4624	-0.047128	-1.82861	-1.57031	-1.16699	-1.84082	-1.48486	-1.33984	-1.4707	-1.40186	-1.57275	-1.5127	-1.44531	-1.38867	-1.48047	-1.53125	-1.63428	-1.58203	-1.41699	-1.50131	-1.39517	-1.55029	-0.92749	-1.33057	-1.2853	-1.35828	-1.75	-1.72412	-1.47168	-1.5791	-1.50879	-1.63721	-1.44727	-1.25244	-1.20312	-1.3457	-1.20703	-1.65234	-1.46484	-1.45605	-1.79199	-1.44238	-1.80469	-1.51562	-1.98877	-1.72559	-1.29736	-1.7749	-1.73438	-1.71973	-1.56689	-1.61182	-1.73828	-2.33789	-1.50146	-1.41699	-1.26416	-1.80811	-1.53516	-1.69385	-1.74414	-1.43945	-1.62012	-1.58496	-1.47656	-1.56104	-1.28027	-1.43994	-1.6001	-1.48291	-1.58105	-1.52344	-1.66113	-1.25635	-1.20312	-1.36091	-1.3308	-1.43813	-1.3291	-1.36978	-0.999895	-1.59863	-1.46199	-1.59607	-0.827716	-1.01536	-1.80371	-1.75098	-1.44043	-1.31665	-1.29461	-1.31714	-1.34707	-1.29353	-0.708473	-0.861725	-1.79883	-1.13379	-1.4967	-1.41675	-1.52271	-1.37378	-1.31445	-1.73633	-1.41678	-0.839844	-0.757854	-0.550159	-1.53711	-1.58643	-0.615234	-1.27661	-0.927002	0.581872	0.390808	-1.49365	-1.51514	-1.69482	-0.838379	-1.38184	-1.58154	-0.890137	-1.52051	-1.59863	-1.60938	-1.65723	-1.50146	-1.48389	-1.6333	-1.54639	-0.938477	-1.56836	-1.49902	-1.66162	-1.26562	-1.41309	-0.775146	-1.59668	-1.521	-1.14746	-1.4707	-1.57031	-1.01758	-1.24316	-1.3291	-1.50732	-1.70605	-1.83203	-1.76465	-1.4209	-1.38037	-0.678467	0.800537	-0.526886	-1.53711	-1.21338	-2.0332	2.64258	-0.585449	-1.58545	-1.52246	-0.580566	-0.779432	-1.5957	3.49609	3.30273	-1.39209	-1.64502	-1.82324	-1.9341	-1.53369	-1.73877	2.84766	-1.26367	-1.74121	-1.46533	-1.3584	-1.36426	-1.45117	-0.1944	-0.471436	-1.05969	-2.03418	-1.58057	-1.52979	-1.63623	-1.63135	-1.98828	-1.52002	-1.68359	-1.56396	-1.68896	-1.40674	-1.69043	-1.65918	-1.6123	-1.65527	-1.66602	-1.65479	-1.5166	1.64062	-1.80271	-1.9043	-1.4585	-1.54199	-1.18457	-1.64502	-1.15332	-1.78027	-1.61426	-1.81934	-1.63184	-1.47363	-0.929688	-1.92529	-1.58691	-1.6796	-1.34961	-0.844971	-2.23633	-1.93262	-1.71436	-1.89844	-1.05371	-1.0813	-1.17285	-0.837891	-0.615723	-0.33374	-0.541992	-0.559082	-0.294189	-0.276123	-0.250732	-1.05469
Globus_Pallidus_perc_98_26	GACCAATGGTGGCTTTGTTCAGTGCCAGCGGCAGCTGCACAATGGGCCACTGTCAGCCCAGTTGGCACTGGGTACAGTGGCCCATTGTGCCAGCCCAGCTGGCACTGACACTGGCCCCATTGAGTGCCGGACAATGGCCTCATTG	Globus_Pallidus	98	-1.34912	-1.33252	-1.64055	-1.58984	-1.19629	-1.37305	-1.5498	-1.64844	-1.67822	-1.6617	-1.60742	-1.72419	-1.55029	-1.89453	-1.36621	-1.88525	-1.56494	-1.93994	-1.77881	-1.96484	-1.63896	-1.72461	-1.58594	-1.51123	-1.54541	-1.64258	-1.52148	-0.469086	-1.81396	-1.70361	-1.41406	-1.91406	-1.65332	-1.57227	-1.54688	-1.47656	-1.64258	-1.53516	-1.56982	-1.59277	-1.50684	-1.62744	-1.8374	-1.67529	-1.60596	-1.6631	-1.62401	-1.62646	-1.30664	-1.49951	-1.62455	-1.6731	-1.91455	-1.91211	-1.62109	-1.72559	-1.6875	-1.80518	-1.55664	-1.42236	-1.3584	-1.50684	-1.37744	-1.79248	-1.57666	-1.6499	-1.8916	-1.6084	-1.97998	-1.6875	-2.07568	-1.80029	-1.59961	-1.89795	-1.74463	-1.72363	-1.67041	-1.78906	-1.74707	-2.45703	-1.78516	-1.45703	-1.39404	-1.80273	-1.83008	-1.7002	-1.90723	-1.61963	-1.82227	-1.78711	-1.69336	-1.82861	-1.49512	-1.63965	-1.72119	-1.61133	-1.60449	-1.62988	-1.69141	-1.5791	-1.44727	-1.68343	-1.65254	-1.75142	-1.47949	-1.54048	-1.23822	-1.73047	-1.81184	-1.77612	-1.19855	-1.2553	-1.88574	-1.78223	-1.59814	-1.49829	-1.5146	-1.39941	-1.6766	-1.63251	-1.1527	-1.28001	-1.9082	-1.38721	-1.81238	-1.73438	-1.82983	-1.66455	-1.49121	-1.96191	-1.61767	-1.11816	-1.22319	-1.08209	-1.6748	-1.729	-1.07715	-1.49976	-1.3042	0.187825	0.277832	-1.55908	-1.81396	-1.70361	-1.22949	-1.4873	-1.72266	-1.30566	-1.64648	-1.71484	-1.72998	-1.76318	-1.73242	-1.50537	-1.74756	-1.59766	-1.20117	-1.9082	-1.69385	-1.7605	-1.58252	-1.84082	-0.867188	-1.80469	-1.76172	-1.46484	-1.83887	-1.68848	-1.13379	-1.54883	-1.7998	-1.76953	-1.99707	-2.03906	-2.01562	-1.64648	-1.51758	-1.42676	0.672607	-0.740932	-1.64844	-1.55469	-2.22266	3.10352	-0.860352	-1.70654	-1.7041	-0.821289	-1.14344	-1.729	4.20703	4.05469	-1.66748	-1.94531	-1.98584	-2.05093	-1.85059	-1.97266	3.50391	-1.46875	-1.92383	-1.52246	-1.61426	-1.70557	-1.67822	-0.896754	-0.998047	-1.72119	-2.22266	-1.79443	-1.81543	-1.88232	-1.80322	-2.01953	-1.72461	-1.93994	-1.7417	-1.99072	-1.56982	-1.69043	-1.77441	-1.73486	-1.96729	-1.896	-1.9043	-1.78125	1.89355	-1.9062	-1.96875	-1.61768	-1.6748	-1.41992	-2.03711	-1.5459	-1.88574	-1.88965	-2.04199	-1.85156	-1.72559	-1.04785	-2.0918	-1.84473	-1.94028	-1.60254	-1.60742	-2.56836	-1.96777	-1.98486	-2.14844	-1.24854	-1.29443	-1.37061	-1.13574	-0.888184	-0.891602	-0.939453	-1.0127	-0.744141	-0.791016	-0.738281	-1.23633
Globus_Pallidus_perc_98_27	AATGGGCCCTTTGTCGGGCTGGGGACAGTGGCCCCATTGTCCCCAGCCAGGGCTGGCAGCTGGGCCTGGGCACAGCTGGCAATGGCCCCATTCAGTGCCAGCGAACACTGGGCGCCCATTCAGCGGCGCTGGACAATGGCCCCTT	Globus_Pallidus	98	-1.03711	-1.12817	-1.44073	-1.59473	-0.765137	-1.07129	-1.45361	-1.54883	-1.61182	-1.46956	-1.61084	-1.56765	-1.5083	-1.78027	-1.18262	-1.84326	-1.57568	-1.92773	-1.68115	-1.86328	-1.50491	-1.63916	-1.50732	-1.27197	-1.52246	-1.65112	-1.41553	-0.123512	-1.78418	-1.63672	-1.33398	-1.80469	-1.53418	-1.61328	-1.50586	-1.43164	-1.60498	-1.5376	-1.51953	-1.35059	-1.43262	-1.53076	-1.71533	-1.63037	-1.4751	-1.50717	-1.44111	-1.44336	-1.29395	-1.375	-1.35492	-1.51279	-1.79541	-1.81201	-1.54736	-1.65479	-1.60254	-1.76367	-1.46191	-1.30469	-1.22461	-1.43213	-1.25928	-1.7373	-1.53906	-1.57373	-1.87891	-1.49268	-1.8833	-1.58594	-2.05957	-1.76904	-1.57227	-1.81152	-1.72754	-1.75049	-1.60205	-1.67236	-1.85059	-2.26953	-1.54785	-1.4082	-1.33936	-1.80859	-1.70361	-1.58545	-1.85693	-1.63477	-1.57422	-1.66309	-1.52002	-1.62305	-1.32324	-1.46191	-1.65918	-1.51465	-1.5293	-1.43652	-1.6084	-1.32422	-1.31396	-1.50149	-1.47981	-1.51742	-1.28223	-1.31674	-1.01088	-1.54736	-1.53999	-1.55994	-0.881433	-1.0312	-1.81055	-1.68262	-1.39038	-1.26721	-1.22464	-1.27368	-1.44824	-1.373	-0.911924	-1.03969	-1.8252	-1.0564	-1.60312	-1.5	-1.6106	-1.45703	-1.30811	-1.64844	-1.3456	-1.01465	-0.956484	-0.777154	-1.49414	-1.66846	-0.784668	-1.32617	-1.27686	0.587346	0.177597	-1.50684	-1.69604	-1.66504	-1.10791	-1.4165	-1.59424	-1.06543	-1.52246	-1.61377	-1.64746	-1.66309	-1.59229	-1.479	-1.62256	-1.54395	-1	-1.80908	-1.5332	-1.65991	-1.45166	-1.56836	-0.866211	-1.57812	-1.46582	-1.34668	-1.53125	-1.50293	-1.02539	-1.33008	-1.43457	-1.45117	-1.62402	-1.96777	-1.86328	-1.39941	-1.41699	-1.10449	0.178589	-0.488632	-1.47119	-1.43701	-1.94141	2.76953	-0.750488	-1.56641	-1.62305	-0.720703	-0.785127	-1.53564	3.68164	3.50586	-1.45361	-1.57031	-1.73633	-1.83647	-1.45605	-1.75586	3.04102	-1.2998	-1.60547	-1.55225	-1.38965	-1.31738	-1.56201	-0.468066	-0.303162	-1.59912	-1.86133	-1.48877	-1.71533	-1.66943	-1.55664	-1.86914	-1.56982	-1.53418	-1.56738	-1.65771	-1.4751	-1.64258	-1.61719	-1.52295	-1.64502	-1.52734	-1.82495	-1.56836	1.68555	-1.73353	-1.77051	-1.35059	-1.47607	-1.17285	-1.89648	-1.42871	-1.76709	-1.48535	-1.68555	-1.50781	-1.32324	-0.860352	-1.95361	-1.63672	-1.73135	-1.41016	-1.47803	-2.48242	-1.83301	-1.73145	-2.03125	-1.05078	-1.02271	-1.10791	-0.780273	-0.757324	-0.441406	-0.610352	-0.686035	-0.403809	-0.446533	-0.409668	-1.00684
Globus_Pallidus_perc_98_28	TGCCAACAATGGCCCCATTGTCCGCTGCCAGTGCTGGCAGCTGAATGAGGCCATTGTCCGCCGCTGGCCTGTGCCAGCTGGCCCTGTCAATGGGGCCATTGTGCCCAGCCGGCACTGACACTGGGGCCATTGTCCTCTGGCACAA	Globus_Pallidus	98	-1.16162	0.157797	-1.61875	-1.70215	-0.814941	-1.04468	-1.21826	-1.61523	-1.64819	-1.6619	-1.45898	-1.68156	-1.54053	-1.82959	-1.23926	-1.92188	-1.35693	-1.84668	-1.7876	-2.09961	-1.63735	-1.38965	-1.62451	-1.47803	-1.56934	-1.63208	-1.52637	-0.228984	-1.75195	-1.67236	-1.30176	-1.71387	-1.59863	-1.32715	-1.5249	-1.46533	-1.66895	-1.58008	-1.4751	-1.49805	-1.58789	-1.67676	-1.73047	-1.64502	-1.45068	-1.48694	-1.39555	-1.60107	-0.84082	-1.30469	-1.28021	-1.37955	-1.95117	-1.85254	-1.62451	-1.67041	-1.5625	-1.73682	-1.57715	-1.32324	-1.25879	-1.42285	-1.24561	-1.67676	-1.49121	-1.45654	-1.90234	-1.54297	-1.85938	-1.54053	-1.97705	-1.69189	-0.953369	-1.88428	-1.65137	-1.77002	-1.65039	-1.72803	-1.80957	-2.50195	-1.62256	-1.44971	-1.1377	-1.79883	-1.68945	-1.69043	-1.70068	-1.5835	-1.7998	-1.62305	-1.5957	-1.60889	-1.31836	-1.45752	-1.71436	-1.57227	-1.55078	-1.45312	-1.58398	-1.3501	-1.30713	-1.38993	-1.37504	-1.44713	-1.40625	-1.46221	-0.908452	-1.70947	-1.48607	-1.66248	-0.726132	-0.926919	-1.86133	-1.82617	-1.54077	-1.43115	-1.43227	-1.40625	-1.35479	-1.29978	-0.93207	-1.07664	-1.79102	-1.23389	-1.52274	-1.43237	-1.54688	-1.38428	-1.45898	-1.94141	-1.45534	-0.980469	-1.02894	-0.855911	-1.72949	-1.65088	-0.851074	-1.30737	-0.580078	0.365947	0.908569	-1.5127	-1.51562	-1.62891	-0.43811	-1.41797	-1.68115	-1.14258	-1.62012	-1.66016	-1.62256	-1.75293	-1.5835	-1.51855	-1.71875	-1.57227	-1.06738	-1.67432	-1.47168	-1.76978	-1.42383	-1.43945	-0.474365	-1.62012	-1.55176	-1.05078	-1.49902	-1.47168	-0.952148	-1.28418	-1.41309	-1.65039	-1.87402	-2.01367	-1.88184	-1.62891	-1.37451	-0.227966	1.72656	0.407152	-1.49854	-1.0625	-2.19824	3.52344	-0.686523	-1.73193	-1.67188	-0.592285	0.138963	-1.73926	4.80859	4.58984	-1.48047	-1.6001	-1.88037	-2.01123	-1.62256	-1.89404	4.05469	-1.3125	-1.80664	-1.57812	-1.27832	-1.41553	-1.25732	-0.45875	-0.265137	-0.734802	-2.14551	-1.72363	-1.41406	-1.67822	-1.7085	-2.03125	-1.51318	-1.53467	-1.58643	-1.56006	-1.32275	-1.70801	-1.78223	-1.69727	-1.71143	-1.77881	-1.81641	-1.66016	2.27148	-1.82991	-1.94043	-0.902588	-1.55469	-1.18555	-1.76831	-0.893555	-1.89844	-1.47852	-1.72607	-1.45215	-1.36133	-1.06641	-1.99805	-1.58203	-1.71117	-1.375	0.251564	-2.47656	-1.82324	-1.95703	-1.93457	-1.13281	-1.06445	-1.13184	-0.722656	-0.477539	-0.499023	-0.726562	-0.77832	-0.494141	-0.530762	-0.481689	-0.916504
Globus_Pallidus_perc_98_29	CTCTTTGTGCTGAACAAAAAGGCCTACTGTCACTGGCGCCAGCTGGCAGAGCAGGCTGGCACGGACAATGGCGGCATTGTGAGCCAGTCAGTGTGGGCATTGTACACCGCTCGGGACAATGGCCCCATTGTGAGCCAGGACAATG	Globus_Pallidus	98	-1.21729	-0.448181	-1.55431	-1.63086	-0.977295	-1.26367	-1.31348	-1.55615	-1.63208	-1.62988	-1.46094	-1.71117	-1.51514	-1.78174	-1.24023	-1.82324	-1.42139	-1.83789	-1.69678	-1.92383	-1.58627	-1.40674	-1.57471	-1.44531	-1.52344	-1.59595	-1.52783	-0.416246	-1.76514	-1.66602	-1.37793	-1.78857	-1.58301	-1.32471	-1.48926	-1.4209	-1.61133	-1.5127	-1.48877	-1.5	-1.51172	-1.61035	-1.75391	-1.58154	-1.52148	-1.55249	-1.5254	-1.6001	-1.01685	-1.41455	-1.45982	-1.51578	-1.84082	-1.83447	-1.5542	-1.62402	-1.56641	-1.72559	-1.50098	-1.31934	-1.26172	-1.43115	-1.2832	-1.62744	-1.47754	-1.46436	-1.80908	-1.51416	-1.85205	-1.54297	-1.91602	-1.68457	-1.23779	-1.81445	-1.60107	-1.65088	-1.63184	-1.74121	-1.76123	-2.3418	-1.59521	-1.42627	-1.23584	-1.73438	-1.76465	-1.65137	-1.68115	-1.52832	-1.73926	-1.71094	-1.53564	-1.67529	-1.41113	-1.56348	-1.64893	-1.53418	-1.52637	-1.49902	-1.60645	-1.37109	-1.40381	-1.53744	-1.51007	-1.61191	-1.48828	-1.44284	-1.14756	-1.62891	-1.65357	-1.65955	-1.05867	-1.15971	-1.79883	-1.7793	-1.49243	-1.40552	-1.43455	-1.40186	-1.52501	-1.49241	-1.21995	-1.31891	-1.81152	-1.28564	-1.66203	-1.59766	-1.68091	-1.55151	-1.41992	-1.86328	-1.52315	-1.18555	-1.28756	-1.1711	-1.5752	-1.65381	-1.13867	-1.36548	-0.85376	-0.108438	0.107765	-1.50146	-1.49805	-1.72021	-0.945312	-1.41455	-1.66943	-1.36719	-1.60059	-1.64453	-1.63232	-1.70703	-1.57617	-1.50439	-1.69531	-1.57422	-1.23926	-1.75293	-1.47754	-1.76514	-1.56641	-1.63477	-0.850098	-1.63428	-1.61182	-1.33691	-1.63379	-1.50195	-1.1875	-1.46484	-1.53516	-1.65381	-1.85742	-1.98633	-1.91309	-1.57715	-1.44629	-0.944092	0.648438	-0.0112887	-1.54443	-1.20703	-2.0752	2.31836	-0.956055	-1.69336	-1.67578	-0.925781	-0.34391	-1.68945	3.06055	2.85938	-1.55518	-1.66211	-1.85645	-1.93149	-1.63525	-1.9126	2.49219	-1.29248	-1.77637	-1.55713	-1.42383	-1.55225	-1.42627	-0.939061	-0.326294	-1.19421	-2.09473	-1.7085	-1.54102	-1.76074	-1.70117	-2.00977	-1.54736	-1.64404	-1.55908	-1.62891	-1.47705	-1.70898	-1.74023	-1.67041	-1.62891	-1.76465	-1.85962	-1.68652	1.24902	-1.85892	-1.96094	-1.00244	-1.63623	-1.28516	-1.86816	-1.21387	-1.85449	-1.625	-1.79932	-1.60059	-1.50391	-1.00781	-2.02637	-1.71973	-1.8075	-1.5332	-0.538086	-2.375	-1.77051	-1.89795	-2.01562	-1.21387	-1.17676	-1.26807	-0.888672	-0.733398	-0.749512	-0.893555	-0.997559	-0.773438	-0.834473	-0.790039	-1.0498
Globus_Pallidus_perc_98_30	TTGGCAGCAGCGACAATGGCGGCAATTGTACCCAGCCAGGAACAGTGGCCCATTCATTCTCGGTGGCAGCTGTGCCCACTGAATGGGGCCAATGTCACTGGGCACTGGCACAGACGGCCATTGTGTCTGGGCCAGAACAGTGGCC	Globus_Pallidus	98	-1.23926	-1.36572	-1.56244	-1.53125	-1.06372	-1.32568	-1.521	-1.5625	-1.60107	-1.5875	-1.58936	-1.66496	-1.48145	-1.77686	-1.2793	-1.81982	-1.54102	-1.88818	-1.74854	-1.93457	-1.55409	-1.69336	-1.55078	-1.45166	-1.52783	-1.61401	-1.47559	-0.500622	-1.7998	-1.70068	-1.40918	-1.84717	-1.58887	-1.57422	-1.50488	-1.4209	-1.5835	-1.49707	-1.54932	-1.49707	-1.45605	-1.55518	-1.77393	-1.5957	-1.57861	-1.58695	-1.57698	-1.60254	-1.36426	-1.5	-1.48789	-1.61176	-1.85693	-1.81885	-1.59082	-1.67139	-1.66846	-1.76562	-1.45312	-1.36475	-1.29004	-1.46826	-1.34717	-1.74854	-1.51562	-1.62402	-1.84473	-1.53369	-1.93018	-1.63867	-2.01514	-1.76416	-1.5918	-1.81738	-1.67627	-1.6792	-1.62158	-1.71777	-1.73486	-2.30664	-1.6748	-1.40381	-1.38818	-1.76465	-1.74219	-1.62646	-1.82275	-1.59619	-1.76855	-1.68359	-1.57129	-1.75928	-1.44238	-1.59961	-1.66309	-1.53076	-1.56738	-1.54004	-1.6377	-1.45947	-1.39941	-1.6103	-1.58029	-1.61072	-1.4043	-1.4461	-1.25207	-1.6377	-1.6502	-1.63965	-1.21034	-1.25521	-1.82324	-1.70215	-1.50586	-1.40674	-1.40818	-1.3313	-1.54436	-1.50237	-1.1978	-1.29096	-1.79395	-1.30273	-1.66138	-1.59497	-1.67432	-1.54858	-1.40918	-1.8623	-1.51294	-1.19238	-1.24624	-1.14458	-1.64453	-1.67285	-1.09277	-1.45337	-1.38721	-0.0486331	-0.635742	-1.49658	-1.75781	-1.68457	-1.32422	-1.4292	-1.65479	-1.2959	-1.60645	-1.67285	-1.70557	-1.70703	-1.69141	-1.49609	-1.69287	-1.58594	-1.22656	-1.85596	-1.66162	-1.68652	-1.55176	-1.76855	-1.17725	-1.70459	-1.61963	-1.48145	-1.70801	-1.62109	-1.19629	-1.47754	-1.58887	-1.66895	-1.88086	-1.97656	-1.95117	-1.58691	-1.48975	-1.4541	-0.464844	-0.783061	-1.56152	-1.58154	-2.06543	1.91504	-0.915527	-1.62695	-1.65039	-0.854004	-1.14702	-1.64258	2.53906	2.4043	-1.53125	-1.73535	-1.87402	-2.01285	-1.71143	-1.87402	2.05078	-1.39209	-1.82324	-1.55859	-1.53223	-1.5415	-1.66797	-1.02319	-1.11279	-1.71802	-2.125	-1.73389	-1.82422	-1.77686	-1.75049	-2.00781	-1.66211	-1.82422	-1.68457	-1.85986	-1.54541	-1.68359	-1.73877	-1.71143	-1.875	-1.8418	-1.81934	-1.66406	0.939941	-1.80536	-1.91113	-1.55859	-1.58691	-1.35059	-1.94214	-1.53418	-1.84277	-1.71289	-1.87158	-1.71094	-1.56641	-0.917969	-1.98877	-1.79492	-1.86901	-1.58594	-1.64697	-2.41211	-1.91455	-1.92041	-2.08594	-1.14502	-1.17725	-1.24121	-1.01758	-0.919922	-0.814941	-0.841797	-0.927246	-0.71875	-0.76709	-0.731445	-1.11328
Globus_Pallidus_perc_98_31	TGCCAGCTGGCTGGGGACAGTGGCCCCATTGTGTCTGGCCCAGCCAGCTCTGAATAGGCCATTGTTGGCGGCCCAGCCAGAGCTGGCTGTGCCAGCCAGCCCTGGCAACTGTGCCCAGCACTGTGACAATGGGCCCCATTCACCG	Globus_Pallidus	98	-1.07568	-0.789551	-1.44008	-1.55957	-0.783936	-1.06982	-1.39551	-1.55664	-1.55713	-1.50901	-1.54346	-1.52404	-1.49512	-1.74951	-1.21875	-1.79639	-1.51953	-1.85205	-1.63965	-1.85059	-1.50519	-1.5791	-1.48926	-1.31641	-1.46387	-1.59229	-1.4082	-0.203359	-1.75244	-1.56934	-1.37598	-1.80371	-1.5166	-1.51221	-1.48291	-1.40137	-1.57031	-1.50439	-1.44727	-1.39062	-1.4375	-1.50586	-1.67969	-1.61279	-1.43262	-1.50493	-1.39446	-1.45557	-1.18311	-1.34033	-1.37201	-1.49527	-1.78711	-1.75879	-1.49072	-1.60254	-1.55127	-1.6626	-1.43359	-1.27197	-1.20605	-1.37842	-1.2168	-1.66064	-1.48096	-1.50635	-1.81299	-1.45459	-1.8252	-1.53906	-1.98242	-1.67529	-1.42383	-1.76318	-1.68115	-1.71143	-1.57861	-1.62646	-1.79102	-2.27344	-1.49365	-1.38672	-1.27148	-1.75146	-1.66309	-1.58496	-1.71826	-1.58789	-1.56348	-1.64648	-1.51416	-1.60352	-1.30762	-1.46436	-1.63086	-1.479	-1.52832	-1.44922	-1.60352	-1.2915	-1.27881	-1.49999	-1.47402	-1.52697	-1.30176	-1.35742	-1.05778	-1.54053	-1.5516	-1.5752	-0.928184	-1.0691	-1.77344	-1.6543	-1.41187	-1.30566	-1.28224	-1.2876	-1.45739	-1.39976	-1.06153	-1.16446	-1.79492	-1.11572	-1.61028	-1.51514	-1.61987	-1.46973	-1.30371	-1.65039	-1.37653	-1.10059	-1.11681	-0.986087	-1.47559	-1.59277	-0.905762	-1.2832	-1.17383	0.431723	0.156532	-1.47266	-1.6582	-1.66064	-1.05371	-1.38281	-1.55713	-1.18848	-1.49512	-1.60889	-1.62891	-1.6499	-1.53809	-1.48193	-1.62646	-1.54297	-1.03711	-1.79053	-1.49316	-1.63208	-1.43164	-1.49707	-0.832031	-1.56934	-1.4707	-1.28613	-1.57617	-1.50879	-1.00098	-1.2998	-1.4834	-1.46924	-1.66406	-1.86523	-1.79688	-1.43408	-1.37891	-1.13867	0.357422	-0.480949	-1.48828	-1.33789	-1.91797	2.8418	-0.562012	-1.51807	-1.55762	-0.595215	-0.799772	-1.52539	3.6582	3.51367	-1.46045	-1.56689	-1.75195	-1.828	-1.45654	-1.75439	3.04102	-1.29395	-1.6582	-1.52441	-1.38379	-1.35938	-1.47021	-0.765601	-0.471436	-1.32129	-1.92236	-1.49365	-1.63184	-1.62402	-1.51904	-1.85547	-1.50635	-1.59082	-1.53906	-1.63086	-1.41797	-1.62109	-1.61426	-1.49707	-1.64697	-1.55566	-1.72729	-1.54395	1.72266	-1.71624	-1.8125	-1.31445	-1.4585	-1.14648	-1.7688	-1.30859	-1.71533	-1.51562	-1.68506	-1.50586	-1.36426	-0.885254	-1.88916	-1.55273	-1.6425	-1.35938	-1.10889	-2.30469	-1.80859	-1.6709	-1.91699	-1.0415	-1.06079	-1.14258	-0.822754	-0.705566	-0.562988	-0.672852	-0.746582	-0.490723	-0.561035	-0.497314	-0.975586
Globus_Pallidus_perc_98_32	AGCTGCCTTTGTTCTGCCAGGGCCAGTGCCGACACTGGGCCCATTCAGTGCGGCTGGCACAATGGCTCATTGTTCTCAGCCTTGAATAGGACATTGTGCCAGCCAGCTGGCAGCCCGGACAATGGGGCCCTTTGTACGGCCACTG	Globus_Pallidus	98	-1.17695	0.390862	-1.58763	-1.68609	-0.848585	-1.08139	-0.918223	-1.5386	-1.5639	-1.6371	-1.35647	-1.67649	-1.48384	-1.65623	-1.14947	-1.58089	-1.15566	-1.57433	-1.69622	-1.95829	-1.5817	-1.03152	-1.62811	-1.434	-1.59203	-1.54284	-1.48223	-0.100184	-1.59548	-1.61015	-1.24207	-1.55143	-1.33067	-0.941392	-1.45736	-1.43588	-1.59694	-1.51687	-1.40458	-1.48748	-1.55606	-1.6476	-1.60372	-1.51129	-1.3743	-1.28854	-1.32093	-1.55982	-0.366716	-1.25893	-1.16612	-1.21899	-1.72959	-1.69631	-1.34674	-1.52969	-1.43046	-1.63432	-1.49904	-1.32395	-1.26113	-1.37629	-1.30342	-1.51841	-1.48843	-1.32488	-1.77597	-1.448	-1.73022	-1.4185	-1.80208	-1.59226	-0.74302	-1.7678	-1.55603	-1.61422	-1.55402	-1.63899	-1.63495	-2.2939	-1.56288	-1.43539	-1.07228	-1.72601	-1.65043	-1.53406	-1.62688	-1.57168	-1.74165	-1.45426	-1.46301	-1.41978	-1.31519	-1.3998	-1.58286	-1.49728	-1.36543	-1.30055	-1.41683	-1.14274	-1.30551	-1.25711	-1.2372	-1.30249	-1.38442	-1.47083	-0.846687	-1.67316	-1.34024	-1.62372	-0.483659	-0.863181	-1.71374	-1.77561	-1.52752	-1.45093	-1.42962	-1.43684	-1.21912	-1.17716	-0.967747	-1.09163	-1.62641	-1.26338	-1.36001	-1.28901	-1.3981	-1.25003	-1.47789	-1.84506	-1.42531	-0.995221	-1.05353	-0.900412	-1.62668	-1.53117	-0.924276	-1.21282	-0.204152	0.346716	0.717324	-1.4576	-1.08462	-1.61503	-0.0695575	-1.36685	-1.66482	-1.16134	-1.62925	-1.57333	-1.53728	-1.69043	-1.47622	-1.48601	-1.6565	-1.5184	-1.12669	-1.51003	-1.32654	-1.68271	-1.3871	-1.25248	-0.488707	-1.55962	-1.49478	-0.813763	-1.26039	-1.29953	-0.973484	-1.00408	-1.13369	-1.59639	-1.77928	-1.8094	-1.70279	-1.54483	-1.378	-0.19139	1.57429	0.686919	-1.43342	-0.813237	-2.0121	3.03066	-0.649769	-1.71515	-1.53777	-0.603939	0.455594	-1.70631	4.12608	3.97353	-1.4411	-1.51834	-1.75854	-1.86709	-1.49151	-1.78338	3.47634	-1.26309	-1.66369	-1.52285	-1.2118	-1.34391	-1.125	-0.469286	0.221886	-0.472315	-1.9297	-1.64858	-1.20647	-1.56307	-1.63776	-1.94755	-1.40605	-1.35944	-1.46332	-1.44167	-1.19088	-1.62844	-1.64641	-1.59421	-1.52443	-1.64312	-1.7061	-1.57788	1.97984	-1.75572	-1.84247	-0.482968	-1.48195	-1.14038	-1.54641	-0.751454	-1.76173	-1.33442	-1.51362	-1.2902	-1.23939	-1.11845	-1.90257	-1.47697	-1.57217	-1.33197	0.529357	-2.14784	-1.65361	-1.79186	-1.70976	-1.16298	-1.03099	-1.10471	-0.652168	-0.51699	-0.520036	-0.81757	-0.837718	-0.622348	-0.660383	-0.624835	-0.907137
Globus_Pallidus_perc_98_33	ACAAAGGGCCACTGTCCGCCAGCCAGCCCGGCTGGGCCAAGCACACAGCGGCCTTTGTGAGTGCCCAGCGCCAGCTGGCACACGGGCCCCATTCACGGCTGGGCCCAGGGACACTGGCCCCATTGTCCGGCCGCCTGTGCCCAGC	Globus_Pallidus	98	-1.00639	-0.791024	-1.45382	-1.57397	-0.639292	-0.920095	-1.39654	-1.56267	-1.58873	-1.44622	-1.54437	-1.53731	-1.44052	-1.76559	-1.17532	-1.84934	-1.52185	-1.86568	-1.70247	-1.87797	-1.51203	-1.66064	-1.40781	-1.30634	-1.38334	-1.56133	-1.33229	-0.239836	-1.69626	-1.48501	-1.30486	-1.72159	-1.46833	-1.55387	-1.42226	-1.33079	-1.54954	-1.48583	-1.41462	-1.30828	-1.43804	-1.4994	-1.52908	-1.56102	-1.34634	-1.36776	-1.40351	-1.39866	-0.980352	-1.26356	-1.26252	-1.39285	-1.69303	-1.66511	-1.50557	-1.56505	-1.49616	-1.61987	-1.4206	-1.25022	-1.17947	-1.38936	-1.18357	-1.67195	-1.46655	-1.48862	-1.74	-1.42288	-1.74473	-1.5041	-1.95723	-1.64287	-1.5163	-1.71834	-1.63637	-1.72059	-1.51448	-1.52469	-1.78911	-2.30818	-1.46461	-1.34647	-1.24834	-1.80658	-1.66179	-1.50382	-1.77047	-1.53245	-1.55677	-1.56799	-1.4332	-1.53294	-1.2126	-1.32393	-1.60522	-1.42083	-1.48255	-1.35536	-1.52616	-1.27469	-1.28385	-1.3948	-1.37262	-1.4233	-1.19533	-1.33934	-1.00186	-1.57783	-1.43093	-1.58083	-0.808807	-1.01804	-1.80467	-1.6934	-1.4162	-1.27508	-1.24298	-1.28674	-1.35186	-1.28429	-0.931959	-1.03782	-1.70673	-1.061	-1.50974	-1.39957	-1.50756	-1.36677	-1.27791	-1.69885	-1.33059	-1.00349	-0.983021	-0.841586	-1.56231	-1.63191	-0.760897	-1.2439	-1.20553	0.456966	0.739404	-1.46226	-1.67889	-1.61036	-0.724475	-1.36974	-1.56439	-1.05448	-1.50135	-1.58737	-1.59084	-1.63374	-1.507	-1.44664	-1.60642	-1.51686	-0.999807	-1.78473	-1.50059	-1.58155	-1.41405	-1.55971	-0.660494	-1.53889	-1.4232	-1.19443	-1.27115	-1.43223	-0.928539	-1.23761	-1.20545	-1.47226	-1.66235	-1.95965	-1.8664	-1.43614	-1.37374	-1.12827	0.784262	-0.43314	-1.38636	-1.34689	-1.98396	2.76564	-0.502689	-1.53293	-1.60418	-0.423204	-0.709034	-1.52478	3.69732	3.53963	-1.47229	-1.55656	-1.77904	-1.85495	-1.36819	-1.73252	3.10002	-1.29637	-1.64542	-1.553	-1.38767	-1.29218	-1.53104	-0.621559	-0.770348	-1.43533	-1.96739	-1.49435	-1.69743	-1.57234	-1.55033	-1.88719	-1.46278	-1.40683	-1.49227	-1.47681	-1.43703	-1.62888	-1.58801	-1.54036	-1.75041	-1.55236	-1.76188	-1.54405	1.78842	-1.67163	-1.78274	-1.24879	-1.34093	-1.0914	-1.80317	-1.46191	-1.69109	-1.35358	-1.59699	-1.40112	-1.24739	-0.911379	-1.89176	-1.57061	-1.66172	-1.35144	-1.31512	-2.37419	-1.86318	-1.68563	-1.83973	-1.01632	-0.942086	-1.04312	-0.701882	-0.65572	-0.454426	-0.551867	-0.601149	-0.35142	-0.415916	-0.357131	-0.891775
Globus_Pallidus_perc_98_34	GGGCTGGCAGCCGCAGGGACATCGGGCCCAATGTCCGCCGAGGACACTGGGCCATTTGTGCCAGCTCTTGGCACAGCTGCCAGCTTGGCAACAATGGCCCCATTCAGCGCTGGCTGGGCACAGACACTGGGCCATTGTGTGCCAG	Globus_Pallidus	98	-1.17249	-1.41496	-1.52875	-1.55194	-0.956062	-1.27194	-1.56294	-1.62026	-1.61076	-1.64117	-1.6137	-1.66397	-1.53833	-1.89613	-1.26513	-1.92009	-1.55111	-1.96131	-1.67951	-1.94013	-1.57	-1.73257	-1.48322	-1.4232	-1.40277	-1.65403	-1.43288	-0.531909	-1.83552	-1.71028	-1.42851	-1.9843	-1.62559	-1.5961	-1.52309	-1.4343	-1.60393	-1.53403	-1.54938	-1.5295	-1.45676	-1.52116	-1.77077	-1.63143	-1.56217	-1.6897	-1.69963	-1.57248	-1.36506	-1.48971	-1.60742	-1.68594	-1.88292	-1.83078	-1.6032	-1.72117	-1.68997	-1.78791	-1.45809	-1.3592	-1.28233	-1.46576	-1.33324	-1.78397	-1.56974	-1.63381	-1.86803	-1.53776	-2.0084	-1.66021	-2.12225	-1.87444	-1.61368	-1.90066	-1.80572	-1.74516	-1.68077	-1.77899	-1.81552	-2.47719	-1.61369	-1.4367	-1.44136	-1.81311	-1.78796	-1.61238	-1.89113	-1.52554	-1.68033	-1.79302	-1.58765	-1.83019	-1.44048	-1.63145	-1.66192	-1.54275	-1.6449	-1.62953	-1.7341	-1.49044	-1.46349	-1.67761	-1.63911	-1.74784	-1.47093	-1.41795	-1.36151	-1.64027	-1.79779	-1.72534	-1.30897	-1.35808	-1.88548	-1.76163	-1.48995	-1.35458	-1.40337	-1.32376	-1.66232	-1.60953	-1.21559	-1.32936	-1.88736	-1.24152	-1.80807	-1.71512	-1.81839	-1.66098	-1.34224	-1.9017	-1.60166	-1.19987	-1.27961	-1.1436	-1.62331	-1.67945	-1.06851	-1.45737	-1.42463	-0.0532581	-0.626119	-1.56584	-1.85371	-1.73113	-1.35756	-1.48327	-1.70373	-1.3301	-1.63326	-1.70236	-1.74852	-1.74068	-1.65033	-1.51976	-1.71274	-1.61996	-1.14493	-1.87594	-1.66074	-1.78261	-1.57317	-1.85352	-1.19432	-1.8639	-1.7412	-1.50497	-1.71573	-1.68304	-1.17822	-1.52148	-1.55962	-1.66623	-1.90883	-2.04728	-1.97856	-1.51217	-1.52356	-1.74338	-0.495992	-1.10979	-1.69055	-1.64389	-2.20353	2.04223	-0.929341	-1.70511	-1.65879	-0.869878	-1.52698	-1.69431	2.6769	2.48721	-1.62227	-1.93539	-1.93961	-2.05761	-1.7489	-1.8977	2.19285	-1.38091	-1.91874	-1.53804	-1.53435	-1.64957	-1.74643	-1.15053	-1.45405	-1.77804	-2.25115	-1.73612	-1.8392	-1.85921	-1.75751	-2.03954	-1.65489	-1.91748	-1.71529	-2.08628	-1.54081	-1.64393	-1.7434	-1.69984	-1.8947	-1.8911	-1.89804	-1.67572	1.03892	-1.93829	-1.9989	-1.6585	-1.66409	-1.31435	-2.07837	-1.57822	-1.86344	-1.86499	-2.08193	-1.85794	-1.68503	-0.930763	-2.06081	-1.96124	-2.06249	-1.6613	-1.73084	-2.68102	-2.06117	-1.8827	-2.18907	-1.16939	-1.23696	-1.31299	-1.06389	-0.936221	-0.8474	-0.834494	-0.951564	-0.715027	-0.751825	-0.700146	-1.1629
Globus_Pallidus_perc_98_35	AATGCCAGCCAGCCAGCTGGCCTGCCACTGAATGGGCCCTTGTGTGCCCAGCGACACTGGCCCCATTGTGCCAGCTGCAAGGGCACTGGGCCTACAATGGGCCCATTGTGTGGCCGGGCACACTGGCCAAGCACAAAGGGCCATT	Globus_Pallidus	98	-1.31998	-1.0411	-1.60239	-1.61974	-1.1295	-1.34245	-1.54906	-1.61747	-1.67142	-1.70307	-1.55653	-1.70836	-1.53301	-1.906	-1.33348	-1.96117	-1.54548	-1.94119	-1.73708	-1.96359	-1.61202	-1.64632	-1.57285	-1.48007	-1.53571	-1.65587	-1.50258	-0.817428	-1.80301	-1.68498	-1.43191	-1.84756	-1.67445	-1.54597	-1.52895	-1.44242	-1.59009	-1.51296	-1.54475	-1.49459	-1.49031	-1.59745	-1.74799	-1.66565	-1.55146	-1.64118	-1.62627	-1.61016	-1.16513	-1.45058	-1.49356	-1.60977	-1.83261	-1.86766	-1.67044	-1.75425	-1.69839	-1.81392	-1.53466	-1.3827	-1.34706	-1.48209	-1.35034	-1.7822	-1.56103	-1.58733	-1.90519	-1.57576	-1.93387	-1.66314	-2.09232	-1.79214	-1.45335	-1.8456	-1.74533	-1.7585	-1.6862	-1.70213	-1.83721	-2.44789	-1.67309	-1.44117	-1.34373	-1.78708	-1.85252	-1.69637	-1.89459	-1.64707	-1.73781	-1.72231	-1.71389	-1.80577	-1.427	-1.57856	-1.69524	-1.57772	-1.64286	-1.61882	-1.70524	-1.61011	-1.49755	-1.61611	-1.58743	-1.63347	-1.47693	-1.48591	-1.26027	-1.70935	-1.68131	-1.72254	-1.20938	-1.26391	-1.90774	-1.77635	-1.56368	-1.43982	-1.46295	-1.37796	-1.55795	-1.51193	-1.28977	-1.38889	-1.8816	-1.31662	-1.69492	-1.61815	-1.70276	-1.55455	-1.43328	-1.93953	-1.55327	-1.3008	-1.35324	-1.25437	-1.64904	-1.70327	-1.21993	-1.46343	-1.18409	-0.330315	0.226905	-1.55372	-1.75201	-1.68218	-1.15169	-1.48037	-1.69823	-1.39832	-1.61457	-1.69642	-1.70081	-1.75706	-1.65855	-1.50579	-1.7286	-1.58894	-1.27997	-1.91089	-1.66626	-1.72426	-1.61444	-1.75963	-0.921412	-1.75478	-1.68796	-1.47166	-1.74761	-1.67023	-1.26914	-1.54685	-1.64987	-1.7083	-1.94031	-2.06931	-2.02097	-1.65487	-1.47493	-1.35027	0.656758	-0.660948	-1.56399	-1.43378	-2.19532	1.93396	-1.21368	-1.66847	-1.74834	-1.08556	-1.03651	-1.6921	2.92841	2.68903	-1.59942	-1.83585	-1.93031	-2.01446	-1.75347	-1.95139	2.34589	-1.44442	-1.82995	-1.60852	-1.51933	-1.5733	-1.61559	-1.09927	-1.25476	-1.38344	-2.14882	-1.76234	-1.73485	-1.79851	-1.77354	-1.97789	-1.68849	-1.85748	-1.67947	-1.91955	-1.50825	-1.7185	-1.70884	-1.71623	-1.94028	-1.85547	-1.92186	-1.762	0.986901	-1.91094	-1.97162	-1.47861	-1.66106	-1.37649	-1.96239	-1.34954	-1.87071	-1.8071	-1.99591	-1.76561	-1.62241	-1.01306	-2.10351	-1.85662	-1.9476	-1.6179	-1.09453	-2.53723	-1.98489	-1.99116	-2.08607	-1.20505	-1.24045	-1.29184	-1.03855	-0.79205	-0.86543	-0.927689	-1.01944	-0.796142	-0.86789	-0.826232	-1.14256
Globus_Pallidus_perc_98_36	GGCAGCCTTTGTTCTCGGCTCTGAATGGGCCGCTGTGGCCAGTGGCAGCTGGCATCTGAATGGGCCTGTCTGTGCCAGCCTTCAATGGGGCCATTGTGCCCAGTGCCCAGCTGGCACAGTGGCCCTTTGTTCTCGGCTGGGAACA	Globus_Pallidus	98	-1.17726	-1.13323	-1.54272	-1.61894	-0.969651	-1.14207	-1.40493	-1.57641	-1.58747	-1.6181	-1.5374	-1.62479	-1.49547	-1.75177	-1.2416	-1.81903	-1.41496	-1.78805	-1.63134	-1.95071	-1.57243	-1.50818	-1.54307	-1.40624	-1.4514	-1.59895	-1.4779	-0.0738615	-1.8057	-1.60895	-1.34226	-1.81096	-1.55772	-1.45889	-1.47943	-1.43613	-1.55685	-1.47671	-1.45823	-1.42982	-1.52921	-1.59843	-1.68992	-1.6155	-1.47329	-1.49995	-1.51065	-1.5536	-1.17451	-1.40118	-1.33473	-1.50376	-1.78719	-1.79415	-1.5309	-1.64479	-1.57248	-1.71259	-1.48817	-1.29992	-1.25064	-1.38647	-1.25855	-1.64	-1.49319	-1.49286	-1.84864	-1.4864	-1.83913	-1.55893	-1.9974	-1.71465	-1.33473	-1.74249	-1.63732	-1.68486	-1.59271	-1.63731	-1.7817	-2.332	-1.59603	-1.40914	-1.2947	-1.79439	-1.70116	-1.62805	-1.83012	-1.56592	-1.66788	-1.59723	-1.53953	-1.61612	-1.32205	-1.46697	-1.62838	-1.51449	-1.54057	-1.48159	-1.61139	-1.26243	-1.31219	-1.51343	-1.48645	-1.47747	-1.36152	-1.40745	-1.03199	-1.62245	-1.50865	-1.64494	-0.90777	-1.05021	-1.82764	-1.74174	-1.46209	-1.35817	-1.35346	-1.35695	-1.39544	-1.34343	-1.00379	-1.11935	-1.82622	-1.20219	-1.52994	-1.46179	-1.56553	-1.41063	-1.40671	-1.80541	-1.46176	-1.05465	-1.06362	-0.896721	-1.59687	-1.59957	-0.901333	-1.31024	-1.06155	0.437087	0.295307	-1.48233	-1.60112	-1.63168	-1.03828	-1.41558	-1.59445	-1.16514	-1.54371	-1.62121	-1.61988	-1.7039	-1.57707	-1.48449	-1.64465	-1.53484	-1.07809	-1.77407	-1.47815	-1.66502	-1.38216	-1.50643	-0.780541	-1.64602	-1.51935	-1.34101	-1.58469	-1.51422	-1.04862	-1.34631	-1.48002	-1.58742	-1.78291	-1.89527	-1.77821	-1.46407	-1.43081	-1.29253	0.561827	-0.14062	-1.4753	-1.33306	-2.03519	2.8333	-0.649665	-1.6202	-1.57394	-0.614613	-0.534407	-1.63922	3.74962	3.60034	-1.54167	-1.64048	-1.80723	-1.94122	-1.60523	-1.79351	3.13789	-1.32263	-1.77027	-1.47867	-1.32569	-1.42922	-1.44763	-0.658298	-0.347103	-1.16522	-2.03798	-1.59911	-1.61376	-1.62436	-1.64742	-1.96348	-1.53574	-1.62898	-1.60614	-1.61548	-1.45614	-1.6596	-1.59698	-1.61472	-1.71452	-1.70052	-1.77567	-1.58898	1.80611	-1.75775	-1.84123	-1.29233	-1.5387	-1.2318	-1.80449	-1.13655	-1.77871	-1.58016	-1.78743	-1.60528	-1.44449	-0.944608	-1.95508	-1.72029	-1.81303	-1.48459	-0.628518	-2.34439	-1.87666	-1.79334	-1.9055	-1.16387	-1.11154	-1.19103	-0.872678	-0.747284	-0.603943	-0.750931	-0.819042	-0.56902	-0.630104	-0.567525	-1.15693
Globus_Pallidus_perc_98_37	AAAGCCAGGGACAGCTGCCACTCACAGTGGAGGCTTTGTGCCCGGCCCACAATGGGCCCATTCACAGCTGCCCAGTCGCTGGGACAATGGCCCACTGTTCGCTGGCCCAGCAAGCTGGCACAAAGAGGCCCTTTTGTGTTGCCAG	Globus_Pallidus	98	-1.17724	-0.215405	-1.5683	-1.69937	-0.848245	-1.14932	-1.28962	-1.58068	-1.65845	-1.60205	-1.50599	-1.69996	-1.51959	-1.81678	-1.23489	-1.84577	-1.43356	-1.89002	-1.71355	-1.89951	-1.61213	-1.43906	-1.60934	-1.43138	-1.57758	-1.61557	-1.52777	-0.148077	-1.71635	-1.62764	-1.24751	-1.72248	-1.5737	-1.38614	-1.50054	-1.43462	-1.62195	-1.55849	-1.51038	-1.47376	-1.51821	-1.61304	-1.70434	-1.59602	-1.48649	-1.47169	-1.42735	-1.5604	-0.824321	-1.36433	-1.35212	-1.40774	-1.84486	-1.79159	-1.5522	-1.65074	-1.57066	-1.73875	-1.55895	-1.36104	-1.29868	-1.46868	-1.3066	-1.7078	-1.52859	-1.51397	-1.85837	-1.54117	-1.87059	-1.5799	-1.96011	-1.69749	-1.23851	-1.82449	-1.61528	-1.73155	-1.61023	-1.64582	-1.77969	-2.38389	-1.63287	-1.4376	-1.19827	-1.7601	-1.62357	-1.57461	-1.76233	-1.65223	-1.70978	-1.66358	-1.54872	-1.58114	-1.33636	-1.4344	-1.68136	-1.53613	-1.50755	-1.44965	-1.57603	-1.32893	-1.28549	-1.44062	-1.41681	-1.51792	-1.4256	-1.47782	-1.00158	-1.68189	-1.54947	-1.64141	-0.852499	-1.01898	-1.82158	-1.78044	-1.54805	-1.4435	-1.43254	-1.4125	-1.43142	-1.3845	-0.98324	-1.12145	-1.80651	-1.26071	-1.5797	-1.49909	-1.59333	-1.45578	-1.44523	-1.82757	-1.44589	-1.04319	-1.05738	-0.906581	-1.57152	-1.67065	-0.933748	-1.33286	-0.803104	0.402386	0.491258	-1.5134	-1.50132	-1.67861	-0.676062	-1.42566	-1.6604	-1.17137	-1.60238	-1.65298	-1.62826	-1.7249	-1.59595	-1.50575	-1.70192	-1.55485	-1.15727	-1.56998	-1.51809	-1.71972	-1.40268	-1.52195	-0.672944	-1.61063	-1.55391	-1.18653	-1.5808	-1.44364	-1.05742	-1.35204	-1.4416	-1.59453	-1.80438	-1.98024	-1.91126	-1.60431	-1.42654	-0.223644	1.12217	0.136439	-1.48307	-1.13964	-2.07393	3.05036	-0.725123	-1.69079	-1.66952	-0.673618	-0.121463	-1.6628	4.11704	3.97043	-1.54256	-1.63977	-1.84898	-1.91656	-1.56166	-1.86011	3.45971	-1.33431	-1.69404	-1.56812	-1.40169	-1.43727	-1.4377	-0.454882	-0.233905	-1.12619	-2.01995	-1.64629	-1.54757	-1.6659	-1.66805	-1.97903	-1.5437	-1.49543	-1.54956	-1.56409	-1.45363	-1.66066	-1.71818	-1.63544	-1.66784	-1.6739	-1.84093	-1.65965	1.94864	-1.81975	-1.89357	-0.751945	-1.54481	-1.2035	-1.81064	-1.17816	-1.82948	-1.47265	-1.68782	-1.45027	-1.36135	-1.02882	-2.04898	-1.61163	-1.70419	-1.42036	-0.513362	-2.42521	-1.8136	-1.89007	-1.92616	-1.17044	-1.08676	-1.1544	-0.679966	-0.585723	-0.509922	-0.739393	-0.79876	-0.545017	-0.575874	-0.546393	-0.948061
Globus_Pallidus_perc_98_38	AATGGCCCAATGTTCTGCTGGGCACTGACAATGGCGGCATTGTACGCTGGCAGCCGGGCCAGTGGCACAATGGCCCGCTTTGTGCCACTGGGCACAGAGGCCGAGGCAGCTGCCAGGGCCACTGGACAAAGGGCCCCATTGTCCC	Globus_Pallidus	98	-1.1856	-0.908268	-1.57766	-1.60772	-0.953469	-1.23262	-1.50757	-1.61761	-1.66079	-1.6256	-1.55358	-1.70284	-1.50544	-1.89815	-1.26349	-1.95565	-1.57653	-1.96476	-1.83325	-2.01114	-1.59395	-1.71817	-1.57095	-1.45723	-1.54602	-1.64585	-1.45187	-0.826307	-1.83698	-1.71139	-1.43715	-1.84487	-1.6455	-1.60453	-1.50182	-1.40689	-1.60995	-1.51656	-1.54297	-1.46956	-1.4877	-1.60703	-1.73182	-1.64407	-1.5399	-1.58909	-1.59982	-1.59561	-1.18487	-1.41941	-1.45523	-1.6127	-1.85073	-1.85797	-1.65731	-1.76867	-1.72025	-1.83454	-1.51286	-1.36075	-1.30421	-1.50464	-1.32788	-1.79493	-1.54351	-1.61278	-1.89908	-1.56175	-1.93922	-1.64145	-2.07835	-1.7846	-1.54059	-1.85365	-1.73805	-1.73897	-1.65125	-1.69953	-1.81606	-2.44674	-1.64495	-1.39886	-1.30399	-1.79576	-1.85892	-1.63164	-1.88756	-1.63202	-1.76401	-1.69369	-1.66109	-1.79665	-1.40592	-1.5351	-1.72175	-1.55615	-1.59462	-1.54361	-1.65283	-1.59644	-1.45701	-1.61882	-1.59047	-1.60598	-1.40639	-1.45383	-1.22984	-1.69276	-1.64396	-1.70487	-1.14259	-1.2291	-1.8944	-1.77568	-1.53081	-1.40236	-1.40743	-1.361	-1.52999	-1.47854	-1.27024	-1.3613	-1.85188	-1.25363	-1.67046	-1.58788	-1.67704	-1.5278	-1.4182	-1.93079	-1.50312	-1.25648	-1.33645	-1.25034	-1.69318	-1.70503	-1.15784	-1.41774	-1.24846	-0.269679	0.305725	-1.53035	-1.80045	-1.71695	-1.06956	-1.44926	-1.71074	-1.37272	-1.63341	-1.71228	-1.71596	-1.75922	-1.68361	-1.50144	-1.73463	-1.58556	-1.24693	-1.94086	-1.66767	-1.7223	-1.61149	-1.78502	-0.882994	-1.74472	-1.66985	-1.44063	-1.65148	-1.64012	-1.18196	-1.49124	-1.5647	-1.69358	-1.92879	-2.11852	-2.06949	-1.63888	-1.44917	-1.29715	0.64498	-0.569664	-1.50857	-1.46567	-2.18463	2.22533	-1.04953	-1.65118	-1.74435	-0.90036	-0.937124	-1.66978	3.2549	3.02724	-1.57415	-1.78816	-1.93038	-2.03481	-1.65563	-1.92441	2.66695	-1.42652	-1.80265	-1.63882	-1.5619	-1.54925	-1.633	-1.09465	-1.32698	-1.50092	-2.18893	-1.75844	-1.81276	-1.79111	-1.76794	-2.02126	-1.63981	-1.75695	-1.64008	-1.84665	-1.51105	-1.7161	-1.73112	-1.71384	-1.97333	-1.83748	-1.90494	-1.72198	1.26454	-1.82756	-1.97425	-1.39117	-1.59096	-1.34055	-1.98854	-1.48011	-1.86074	-1.68041	-1.88307	-1.67002	-1.50643	-0.96975	-2.06936	-1.83347	-1.91961	-1.59839	-1.32718	-2.57733	-1.93605	-1.96365	-2.0961	-1.12806	-1.1425	-1.20652	-0.92393	-0.758122	-0.823086	-0.840504	-0.944742	-0.708326	-0.794137	-0.74254	-1.03176
Globus_Pallidus_perc_98_39	ACAATGGGGCCATTGTCCCTGGCAGCTGGGCCCAGACCACTGTGCCAGCCGGCCGGGCACAGTGGCCGCATTGTCCACAATGGCGGCATTGTACGCTGGGCACCGGCCCGCTCACAATGGGGCCCATTGTCCGCTGAGTACAATG	Globus_Pallidus	98	-1.18237	-0.233084	-1.63205	-1.75931	-0.852489	-1.18469	-1.44494	-1.65892	-1.73775	-1.70279	-1.58198	-1.80017	-1.54093	-1.91539	-1.26602	-2.07005	-1.55759	-2.03422	-1.85907	-2.05084	-1.64974	-1.64541	-1.67452	-1.49092	-1.67491	-1.68836	-1.48441	-0.636689	-1.84509	-1.74637	-1.43471	-1.73787	-1.69813	-1.58671	-1.53125	-1.45218	-1.67529	-1.56095	-1.5715	-1.47771	-1.56277	-1.69668	-1.80058	-1.66184	-1.54293	-1.54971	-1.56701	-1.62311	-0.957372	-1.39662	-1.39063	-1.52802	-1.93933	-1.95326	-1.78111	-1.77023	-1.69704	-1.91464	-1.60962	-1.41577	-1.33809	-1.55909	-1.37666	-1.79539	-1.59698	-1.57765	-1.97045	-1.61421	-1.95991	-1.62265	-2.05938	-1.76684	-1.37805	-1.89884	-1.7134	-1.77989	-1.69167	-1.77458	-1.90451	-2.55147	-1.6858	-1.44926	-1.26806	-1.78976	-1.90594	-1.6728	-1.85413	-1.67412	-1.84201	-1.7177	-1.65134	-1.75029	-1.40245	-1.51942	-1.76057	-1.60492	-1.58986	-1.50088	-1.63346	-1.50935	-1.47753	-1.54739	-1.52484	-1.55436	-1.42409	-1.48899	-1.11049	-1.75723	-1.58935	-1.73242	-0.952268	-1.11817	-1.93403	-1.85183	-1.58185	-1.44546	-1.4408	-1.43707	-1.47023	-1.41726	-1.26688	-1.3643	-1.88338	-1.25879	-1.62523	-1.54036	-1.6314	-1.48701	-1.47807	-1.97054	-1.49398	-1.27073	-1.34883	-1.25623	-1.70962	-1.75895	-1.16581	-1.42938	-1.00968	-0.198934	0.512635	-1.55559	-1.75433	-1.75633	-0.808119	-1.48382	-1.74399	-1.40392	-1.66225	-1.73201	-1.69204	-1.78403	-1.70417	-1.51928	-1.76224	-1.59135	-1.3262	-1.9138	-1.61376	-1.79799	-1.67445	-1.75617	-0.758953	-1.67379	-1.61169	-1.36384	-1.64452	-1.57927	-1.21089	-1.46133	-1.48442	-1.71516	-1.92974	-2.24012	-2.14202	-1.66902	-1.46959	-0.797662	1.01934	0.231051	-1.51417	-1.29904	-2.21837	2.46149	-1.04823	-1.75627	-1.86124	-0.851879	-0.100044	-1.75124	3.58585	3.35187	-1.61409	-1.6739	-1.91835	-2.05739	-1.65257	-2.00288	3.00722	-1.39119	-1.82916	-1.69786	-1.42918	-1.48507	-1.50073	-0.925299	-0.746228	-1.28497	-2.22591	-1.779	-1.73148	-1.7946	-1.79492	-2.11965	-1.60692	-1.58953	-1.63455	-1.70616	-1.49878	-1.71556	-1.794	-1.74798	-1.88413	-1.80535	-2.00652	-1.76868	1.51685	-1.86502	-1.97877	-0.885652	-1.59362	-1.23919	-2.02568	-1.31752	-1.93786	-1.55281	-1.78305	-1.53217	-1.41277	-1.07143	-2.12403	-1.78206	-1.88028	-1.56275	-0.624788	-2.66945	-1.84763	-2.07561	-2.04861	-1.19795	-1.13522	-1.20104	-0.76466	-0.677271	-0.703283	-0.844267	-0.960538	-0.697218	-0.798919	-0.763852	-0.986851
Globus_Pallidus_perc_98_40	GTGCCAAACAATGGGGCCAGTGTCAGTGACAGTCGGCCATTGTGCCCGGGCCTGGGCCAGCTGAATGGGGCCATTCAGTGCTGCCAGGGACAGTGGGGCCTTTGTCCAGCTAGCTGGCACAGAGGGCCCCATTGTCCGGGCCAGC	Globus_Pallidus	98	-1.20165	-0.322586	-1.63148	-1.69975	-0.822486	-1.20985	-1.51872	-1.6754	-1.74964	-1.68895	-1.63236	-1.75351	-1.58333	-2.03549	-1.35612	-2.04941	-1.7031	-2.11952	-1.85434	-2.09303	-1.64755	-1.73429	-1.64281	-1.46664	-1.64372	-1.73562	-1.49669	-0.674949	-1.8396	-1.75812	-1.53506	-1.87264	-1.7174	-1.68419	-1.59643	-1.45554	-1.69387	-1.61284	-1.61479	-1.48359	-1.54782	-1.68887	-1.81384	-1.7435	-1.60027	-1.63536	-1.60626	-1.65974	-1.26153	-1.46384	-1.54297	-1.62871	-1.96169	-1.96093	-1.73051	-1.8395	-1.78694	-1.89222	-1.59237	-1.41801	-1.36071	-1.56615	-1.37684	-1.89875	-1.60623	-1.66923	-2.00195	-1.6517	-2.05468	-1.73722	-2.18823	-1.85508	-1.50434	-1.96041	-1.79099	-1.8381	-1.75687	-1.79527	-1.9176	-2.61687	-1.69581	-1.45716	-1.315	-1.84557	-1.98127	-1.68799	-1.89465	-1.71216	-1.82035	-1.82801	-1.74119	-1.86785	-1.45435	-1.57924	-1.80988	-1.62844	-1.65317	-1.6207	-1.74177	-1.62455	-1.52619	-1.63828	-1.61577	-1.71018	-1.48789	-1.51253	-1.2608	-1.76473	-1.75993	-1.75644	-1.18094	-1.2623	-1.96389	-1.82954	-1.59455	-1.46087	-1.49226	-1.4208	-1.6245	-1.57176	-1.40296	-1.50097	-1.92329	-1.29713	-1.79842	-1.68678	-1.79288	-1.62871	-1.45931	-2.04459	-1.5532	-1.38404	-1.48238	-1.41039	-1.74855	-1.81926	-1.29016	-1.46518	-1.26223	-0.0490609	0.317883	-1.58706	-1.88739	-1.77856	-0.94273	-1.49686	-1.73259	-1.50485	-1.64864	-1.7843	-1.78458	-1.81875	-1.72702	-1.54954	-1.82459	-1.64312	-1.31173	-2.08706	-1.77987	-1.81474	-1.77227	-1.88928	-0.872913	-1.81653	-1.78209	-1.44404	-1.68785	-1.67537	-1.19119	-1.56359	-1.62451	-1.76797	-2.05323	-2.19977	-2.15718	-1.77981	-1.45908	-1.2762	0.858647	-0.601346	-1.61128	-1.54274	-2.30278	2.6751	-1.10904	-1.709	-1.81644	-1.01268	-0.972655	-1.74019	3.80725	3.57605	-1.66814	-1.85673	-1.99372	-2.08245	-1.72063	-2.05427	3.12635	-1.50398	-1.85957	-1.73009	-1.66746	-1.597	-1.69698	-1.2132	-1.19587	-1.57461	-2.28867	-1.82041	-1.91053	-1.86096	-1.79452	-2.07385	-1.69718	-1.78402	-1.70527	-1.93682	-1.54351	-1.79968	-1.81514	-1.74307	-2.00622	-1.90307	-2.01463	-1.87273	1.55059	-1.97428	-2.08987	-1.27104	-1.6481	-1.30577	-2.12745	-1.53122	-1.9535	-1.74769	-1.94171	-1.69163	-1.56828	-1.04776	-2.17798	-1.81039	-1.91088	-1.5653	-1.2186	-2.72051	-1.96156	-2.07048	-2.15418	-1.16263	-1.21135	-1.27554	-0.925984	-0.736452	-0.814102	-0.885793	-0.994347	-0.721026	-0.843711	-0.783541	-0.958643
Globus_Pallidus_perc_98_41	GGGCTGGCTCTGAATAGGGCCATTGTCCCCAGTGGCTGCCGCCAGCTGGCACTGCTTACAATGGCGCCATTGTCACTCGGCAGCGCCAGCTGGCCGGGCACATTGGGCCATTGTGTGCCAGCCGGAGTACACTGGCCAATTGTTC	Globus_Pallidus	98	-1.0996	-0.562423	-1.57515	-1.67451	-0.852365	-0.97822	-1.23751	-1.61616	-1.63616	-1.58398	-1.50243	-1.7068	-1.51966	-1.77628	-1.17411	-1.7674	-1.41317	-1.86755	-1.72078	-1.98632	-1.58759	-1.41125	-1.56582	-1.4048	-1.49161	-1.62919	-1.50138	0.0775409	-1.68522	-1.60226	-1.18022	-1.81939	-1.47867	-1.30235	-1.5014	-1.4324	-1.64446	-1.56292	-1.45502	-1.48497	-1.51251	-1.59308	-1.73526	-1.61519	-1.4821	-1.50468	-1.39738	-1.51373	-1.06846	-1.35218	-1.28273	-1.3328	-1.92993	-1.82882	-1.47269	-1.63942	-1.53406	-1.60467	-1.46748	-1.27245	-1.21424	-1.37944	-1.23682	-1.60871	-1.49174	-1.40831	-1.8244	-1.43316	-1.84176	-1.53056	-1.98574	-1.72142	-1.26374	-1.85988	-1.57497	-1.67234	-1.61939	-1.71189	-1.76188	-2.4526	-1.60418	-1.43849	-1.18707	-1.8008	-1.61607	-1.63984	-1.6487	-1.52111	-1.73356	-1.60308	-1.54555	-1.62049	-1.35552	-1.49014	-1.62026	-1.5066	-1.50861	-1.40514	-1.53777	-1.38566	-1.25203	-1.35269	-1.32731	-1.45127	-1.4372	-1.43228	-0.859053	-1.68036	-1.4792	-1.62124	-0.703986	-0.878835	-1.82368	-1.87373	-1.51577	-1.39659	-1.38342	-1.38855	-1.36406	-1.30625	-0.641309	-0.809463	-1.82527	-1.19501	-1.51816	-1.43125	-1.54478	-1.38247	-1.4117	-1.89253	-1.43876	-0.7732	-0.707195	-0.457723	-1.64662	-1.63167	-0.588457	-1.27262	-0.832399	0.548066	0.630617	-1.50764	-1.48618	-1.57187	-0.803453	-1.38813	-1.66927	-0.899752	-1.60569	-1.6212	-1.60647	-1.70175	-1.57391	-1.49702	-1.67853	-1.55121	-0.955306	-1.62867	-1.51799	-1.7212	-1.37161	-1.36714	-0.607719	-1.53161	-1.49945	-1.08749	-1.60565	-1.43291	-0.979217	-1.2207	-1.43421	-1.59021	-1.82163	-1.98296	-1.87861	-1.51782	-1.43646	-0.345354	1.08901	0.0734814	-1.46613	-1.16604	-2.12672	3.34464	-0.592243	-1.69572	-1.62304	-0.518892	-0.203624	-1.68657	4.29394	4.11123	-1.54637	-1.72109	-1.85037	-1.9725	-1.61125	-1.87803	3.6322	-1.29182	-1.80894	-1.50992	-1.37507	-1.45793	-1.47788	0.00865188	-0.138325	-0.959275	-2.13431	-1.64548	-1.54863	-1.71238	-1.67417	-2.01975	-1.5177	-1.47592	-1.56036	-1.31111	-1.47161	-1.64637	-1.77016	-1.67907	-1.60272	-1.72769	-1.82014	-1.70613	2.16492	-1.8024	-1.96112	-1.19658	-1.52757	-1.16751	-1.78908	-1.09673	-1.82588	-1.44526	-1.68372	-1.48701	-1.35664	-0.976436	-2.07955	-1.57781	-1.70108	-1.35874	-0.5669	-2.4635	-1.8065	-1.84456	-2.0114	-1.16669	-1.00832	-1.10922	-0.773681	-0.584756	-0.30656	-0.573034	-0.620371	-0.348114	-0.305793	-0.285299	-1.00172
Globus_Pallidus_perc_98_42	AGCTGCTGGCACGGACACTGGGGCCTTTGTCTGCCACGGTACAGCTGGCCCCGTTGGCTGGCCACAGTGGGCCCATTCAAGGACAGGGACACTGGGCCTATTGTCCAGCCGGTGTGTGCCAGCACAATGGGGCCATTGTGCCCAG	Globus_Pallidus	98	-1.10942	0.108391	-1.5155	-1.62361	-0.77512	-1.15884	-1.45554	-1.59017	-1.63466	-1.59635	-1.5155	-1.67551	-1.50106	-1.87283	-1.25572	-1.98005	-1.5976	-1.98221	-1.75503	-1.94143	-1.57645	-1.6893	-1.48682	-1.43654	-1.49903	-1.62335	-1.38143	-0.833821	-1.74927	-1.65102	-1.39421	-1.76182	-1.60886	-1.54174	-1.48839	-1.35513	-1.59614	-1.52498	-1.48832	-1.43007	-1.47006	-1.55467	-1.65754	-1.60373	-1.45368	-1.41082	-1.54917	-1.55174	-1.20725	-1.32759	-1.46199	-1.57493	-1.79181	-1.79216	-1.65461	-1.69584	-1.6591	-1.77461	-1.4342	-1.32522	-1.26129	-1.44952	-1.30121	-1.7317	-1.52268	-1.52956	-1.83289	-1.51822	-1.88673	-1.56018	-1.9965	-1.72892	-1.3753	-1.85821	-1.7001	-1.7395	-1.67541	-1.699	-1.82523	-2.43053	-1.49073	-1.40539	-1.26613	-1.76016	-1.78498	-1.59716	-1.73293	-1.57688	-1.70869	-1.74103	-1.56291	-1.72991	-1.31207	-1.46966	-1.65383	-1.51186	-1.55589	-1.52481	-1.64965	-1.56206	-1.41798	-1.58392	-1.55884	-1.63211	-1.38304	-1.40987	-1.23633	-1.63951	-1.67761	-1.65456	-1.1695	-1.23967	-1.84181	-1.76375	-1.51146	-1.36276	-1.37746	-1.3201	-1.55757	-1.50553	-1.26991	-1.37029	-1.7154	-1.21962	-1.72112	-1.61955	-1.71241	-1.57024	-1.36334	-1.85835	-1.42628	-1.27202	-1.33844	-1.25697	-1.60838	-1.66439	-1.15443	-1.39547	-1.13115	-0.429395	0.0406525	-1.52432	-1.75331	-1.74376	-0.503976	-1.43367	-1.66774	-1.38422	-1.57904	-1.64236	-1.65344	-1.7135	-1.60651	-1.4978	-1.69992	-1.60863	-1.22437	-1.83952	-1.62265	-1.74129	-1.5597	-1.71281	-0.878783	-1.61934	-1.52529	-1.23281	-1.34347	-1.53879	-1.21035	-1.45788	-1.27074	-1.60481	-1.83996	-2.02967	-1.97725	-1.63315	-1.41029	-0.941649	0.538091	-0.420313	-1.52811	-1.34289	-2.12831	1.93406	-1.14514	-1.62026	-1.69139	-1.05416	-0.702275	-1.62404	2.81012	2.53667	-1.5383	-1.67506	-1.89094	-1.98427	-1.55962	-1.92731	2.27923	-1.38436	-1.75262	-1.61622	-1.40671	-1.5098	-1.51995	-1.06739	-1.14178	-1.39355	-2.11468	-1.72813	-1.74807	-1.77542	-1.72843	-1.97001	-1.60138	-1.71152	-1.59188	-1.63106	-1.47061	-1.72732	-1.79284	-1.69817	-1.85393	-1.76822	-1.89901	-1.68138	0.896108	-1.79735	-2.00309	-1.21573	-1.55637	-1.18742	-1.96212	-1.4144	-1.83638	-1.63355	-1.81616	-1.58489	-1.46523	-0.929581	-1.98553	-1.75572	-1.84921	-1.53072	-0.934775	-2.55307	-1.84675	-1.89191	-2.0122	-1.09839	-1.09996	-1.19334	-0.844584	-0.686955	-0.760991	-0.779672	-0.902332	-0.686022	-0.755996	-0.721206	-0.796273
Globus_Pallidus_perc_98_43	ATTGGCCTTTGTTTGCAGCAGCCGGGGACAAAGGCCGCAATTGTACCCAGTCTGTGCCAGCCAGGGACAGCTGCCCAACAATGGCGGCCATTGTGCCCGCAGACTGGGCACAGGCCAGCACTGAGACACTGGGCCCCATTCACGG	Globus_Pallidus	98	-1.16372	-0.893394	-1.53675	-1.57449	-0.849718	-1.16734	-1.46511	-1.56417	-1.58664	-1.56744	-1.54396	-1.6508	-1.4941	-1.76882	-1.22729	-1.81445	-1.51976	-1.85297	-1.66426	-1.92536	-1.54276	-1.60553	-1.54099	-1.37949	-1.49093	-1.61648	-1.44194	-0.420584	-1.70255	-1.65138	-1.351	-1.80466	-1.55101	-1.51784	-1.49864	-1.4235	-1.57779	-1.50262	-1.5313	-1.43632	-1.47351	-1.54302	-1.72359	-1.61128	-1.51619	-1.53022	-1.53176	-1.52765	-1.24083	-1.41975	-1.38764	-1.53228	-1.83942	-1.79384	-1.55883	-1.67364	-1.63203	-1.76559	-1.47426	-1.32275	-1.27285	-1.4538	-1.28686	-1.70004	-1.50766	-1.54578	-1.8569	-1.4977	-1.8802	-1.59285	-2.01299	-1.75492	-1.5082	-1.79723	-1.66375	-1.68248	-1.60036	-1.69922	-1.75649	-2.30856	-1.57436	-1.40294	-1.31616	-1.74606	-1.70681	-1.59264	-1.778	-1.57168	-1.66911	-1.6479	-1.57027	-1.69294	-1.37548	-1.51548	-1.68086	-1.51321	-1.5296	-1.47003	-1.58784	-1.39232	-1.36874	-1.54667	-1.51981	-1.53737	-1.40105	-1.41193	-1.08015	-1.62169	-1.56961	-1.60995	-0.995412	-1.07478	-1.84547	-1.77103	-1.47743	-1.36054	-1.37555	-1.33964	-1.46336	-1.4129	-1.15808	-1.26028	-1.80903	-1.22273	-1.59905	-1.51789	-1.608	-1.47318	-1.36562	-1.81524	-1.44638	-1.19251	-1.20648	-1.08087	-1.61089	-1.62724	-1.05842	-1.36345	-1.26444	0.07333	0.0138506	-1.51124	-1.70263	-1.64864	-1.16839	-1.42809	-1.61821	-1.28788	-1.55701	-1.64253	-1.66574	-1.69208	-1.60809	-1.496	-1.67766	-1.56363	-1.21798	-1.78816	-1.59925	-1.69611	-1.51857	-1.47331	-0.97859	-1.65848	-1.58981	-1.36652	-1.66475	-1.50328	-1.19212	-1.3332	-1.50153	-1.59449	-1.78637	-1.99335	-1.93404	-1.55954	-1.45554	-1.12983	0.121849	-0.507968	-1.47975	-1.46693	-2.03848	2.21224	-0.935091	-1.6168	-1.64628	-0.841194	-0.869026	-1.62308	2.98171	2.79712	-1.52849	-1.66513	-1.83638	-1.96472	-1.63888	-1.84466	2.43776	-1.35123	-1.78962	-1.581	-1.47028	-1.45665	-1.6539	-0.829334	-0.716132	-1.42703	-2.13037	-1.63919	-1.71953	-1.73299	-1.69195	-2.03068	-1.61105	-1.63678	-1.62491	-1.76102	-1.51879	-1.66922	-1.70882	-1.64864	-1.75545	-1.75064	-1.8015	-1.65297	1.18656	-1.78631	-1.89545	-1.39491	-1.57817	-1.21985	-1.88707	-1.34038	-1.83669	-1.57254	-1.76501	-1.59117	-1.45393	-0.931997	-2.00523	-1.72659	-1.81398	-1.52231	-1.27451	-2.38478	-1.85327	-1.86242	-2.04113	-1.13749	-1.08797	-1.16232	-0.879964	-0.798686	-0.646542	-0.77731	-0.869274	-0.64465	-0.6988	-0.654452	-1.00909
Globus_Pallidus_perc_98_44	AGAACACTGGGCCCATTCAGCTCGGCTGACAGTGGCCCATTGTCTGCGCCAGCTGGGCCGGCTGCGCTGGCACAGTGTCCCAGACACTGGCCCCATTGTGTGCCAGTGCCCAGCAGTGAATGGGCCCCATTGTCCCCAGCTGGCA	Globus_Pallidus	98	-1.09006	-0.449212	-1.51832	-1.68957	-0.800245	-1.06549	-1.38917	-1.59846	-1.67312	-1.59679	-1.57805	-1.69101	-1.53342	-1.84589	-1.24285	-1.92089	-1.55149	-1.97188	-1.72407	-1.94498	-1.58802	-1.54042	-1.55416	-1.38278	-1.5043	-1.64301	-1.46612	-0.0873251	-1.81515	-1.6365	-1.34794	-1.80341	-1.58662	-1.52576	-1.52326	-1.43176	-1.62883	-1.55261	-1.50345	-1.44549	-1.49086	-1.60053	-1.74088	-1.6606	-1.47096	-1.52115	-1.42048	-1.5576	-1.05589	-1.3394	-1.35928	-1.44268	-1.86001	-1.86022	-1.60273	-1.63977	-1.57373	-1.76024	-1.51119	-1.31806	-1.25366	-1.45078	-1.26932	-1.72928	-1.53507	-1.53858	-1.90969	-1.50992	-1.90113	-1.58561	-2.0756	-1.74965	-1.40995	-1.85882	-1.70756	-1.78326	-1.64193	-1.72231	-1.86976	-2.44775	-1.60122	-1.43701	-1.25485	-1.81565	-1.72564	-1.69009	-1.79641	-1.65585	-1.67139	-1.68397	-1.57267	-1.66147	-1.31116	-1.48812	-1.72704	-1.54823	-1.56588	-1.48743	-1.64159	-1.34941	-1.34089	-1.45103	-1.42912	-1.52867	-1.36336	-1.4088	-0.963281	-1.64321	-1.56203	-1.61141	-0.805662	-0.984676	-1.89416	-1.81034	-1.48015	-1.35717	-1.35439	-1.34346	-1.4442	-1.38021	-1.00504	-1.13518	-1.83314	-1.16593	-1.61278	-1.51097	-1.62395	-1.4571	-1.36108	-1.79575	-1.43027	-1.06921	-1.07549	-0.930978	-1.5332	-1.72185	-0.887817	-1.3441	-1.04477	0.584334	0.713623	-1.52219	-1.67286	-1.69529	-0.818959	-1.4254	-1.64477	-1.17468	-1.55801	-1.64303	-1.66172	-1.71154	-1.61374	-1.50333	-1.68114	-1.56988	-1.05186	-1.87695	-1.60544	-1.72514	-1.55118	-1.54635	-0.676148	-1.63353	-1.54896	-1.22085	-1.58264	-1.54134	-1.03639	-1.33369	-1.46075	-1.56749	-1.77263	-2.0467	-1.95661	-1.56178	-1.41638	-0.918528	1.09612	-0.121903	-1.51107	-1.3255	-2.12686	3.35537	-0.706647	-1.63559	-1.68662	-0.657726	-0.458419	-1.64476	4.4024	4.19923	-1.5395	-1.65873	-1.86753	-1.97897	-1.57958	-1.89547	3.65637	-1.35127	-1.74187	-1.584	-1.43208	-1.39502	-1.53788	-0.569003	-0.227194	-1.33958	-2.06872	-1.63744	-1.70806	-1.73554	-1.69552	-2.03669	-1.60609	-1.64517	-1.63559	-1.72859	-1.49344	-1.71025	-1.75432	-1.62016	-1.71629	-1.66508	-1.8921	-1.70128	2.08192	-1.83841	-1.98913	-1.26734	-1.55525	-1.21129	-1.92845	-1.30298	-1.87639	-1.57911	-1.79257	-1.56826	-1.4271	-0.949196	-2.08044	-1.63542	-1.73331	-1.40536	-1.02251	-2.52567	-1.94322	-1.90854	-2.04615	-1.13156	-1.06955	-1.16975	-0.788385	-0.60288	-0.465671	-0.682612	-0.74893	-0.459047	-0.523287	-0.472642	-0.966634
Globus_Pallidus_perc_98_45	GGCTATTGTCCCAGCCGGCACAGTGGCCCCATTGACTGCCAGTGACAATGGCCGCTTTTGTCTCTGGGCCAATTGTGCCAGCTGTTGCTGGCACTGCCAGCCCTGGACAATGGCCCCATTCATTGCTGGCCAGCTATGAATAGGG	Globus_Pallidus	98	-1.21169	-0.998297	-1.54816	-1.55488	-0.997522	-1.15686	-1.40365	-1.56276	-1.5748	-1.54381	-1.50748	-1.58584	-1.51953	-1.71669	-1.26038	-1.78884	-1.46683	-1.80251	-1.75382	-1.91645	-1.57003	-1.63046	-1.53361	-1.42847	-1.50612	-1.60776	-1.50079	-0.27955	-1.72722	-1.63481	-1.28521	-1.79075	-1.54952	-1.47519	-1.50417	-1.43414	-1.59221	-1.50392	-1.49328	-1.48462	-1.48338	-1.56631	-1.74181	-1.60084	-1.51657	-1.52388	-1.44796	-1.5392	-1.28937	-1.41077	-1.41541	-1.48662	-1.86092	-1.7997	-1.55155	-1.66871	-1.60586	-1.68246	-1.46332	-1.28307	-1.23877	-1.37158	-1.23016	-1.61507	-1.44344	-1.48864	-1.83512	-1.48502	-1.83054	-1.54743	-1.92751	-1.68846	-1.41869	-1.79422	-1.60303	-1.63189	-1.59749	-1.71202	-1.70707	-2.29406	-1.58868	-1.4179	-1.28322	-1.75754	-1.55464	-1.6064	-1.66832	-1.51041	-1.72069	-1.65966	-1.56144	-1.66889	-1.38676	-1.52335	-1.67473	-1.52574	-1.51195	-1.47135	-1.5769	-1.38377	-1.2003	-1.49289	-1.47341	-1.55308	-1.42858	-1.42882	-1.08014	-1.60574	-1.5837	-1.62547	-0.986232	-1.09599	-1.78053	-1.72512	-1.48243	-1.38695	-1.37728	-1.3717	-1.48641	-1.4387	-0.89472	-1.02965	-1.7562	-1.24696	-1.61265	-1.54142	-1.63492	-1.4947	-1.4341	-1.8173	-1.45299	-0.952608	-0.944187	-0.742618	-1.64411	-1.59299	-0.855658	-1.33796	-1.15033	0.179224	-0.072989	-1.48112	-1.66712	-1.61397	-1.04647	-1.40531	-1.58502	-1.0914	-1.51999	-1.58798	-1.60515	-1.66286	-1.57116	-1.461	-1.6297	-1.52993	-1.05225	-1.66905	-1.49829	-1.68848	-1.31654	-1.49756	-0.868447	-1.56266	-1.49654	-1.29872	-1.64029	-1.48526	-1.05912	-1.3577	-1.57976	-1.55981	-1.75589	-1.92834	-1.80398	-1.50787	-1.42062	-0.8585	0.226917	-0.163306	-1.46781	-1.40766	-2.01438	2.62377	-0.791141	-1.596	-1.60552	-0.77526	-0.431609	-1.59219	3.52117	3.36353	-1.49458	-1.62589	-1.79518	-1.89163	-1.6029	-1.78706	2.92061	-1.34519	-1.73635	-1.46813	-1.4237	-1.47546	-1.51226	-0.460039	-0.427964	-1.28839	-2.03073	-1.61436	-1.62029	-1.66946	-1.62777	-1.9339	-1.55078	-1.63515	-1.59572	-1.58455	-1.45046	-1.65044	-1.70217	-1.62915	-1.65013	-1.70302	-1.75321	-1.60878	1.5722	-1.72969	-1.87687	-1.26928	-1.54122	-1.24218	-1.83101	-1.27906	-1.7977	-1.57005	-1.7309	-1.55561	-1.43761	-1.00436	-1.93353	-1.62301	-1.72293	-1.44352	-1.07325	-2.34745	-1.76621	-1.81185	-1.9964	-1.15737	-1.12581	-1.18995	-0.925294	-0.79709	-0.658336	-0.791215	-0.852955	-0.633016	-0.618911	-0.587175	-1.10385
Globus_Pallidus_perc_98_46	TGGCACTGCACACTGGGCCCATTGTGACAGCCGCCCCTGTCCCCCGCCAGCTGCCACACTCGGCCCATTCAGCCCTGGGCACACCGGGCCCCATTGTGCGGCTGGCACAGCCAGCAACAATGGCGCCATTGTGCCCAGTGACAGC	Globus_Pallidus	98	-0.943438	-0.892633	-1.48699	-1.63878	-0.677341	-1.04296	-1.52801	-1.63191	-1.65759	-1.59673	-1.67495	-1.69708	-1.53959	-1.92163	-1.17349	-2.02771	-1.6472	-2.10523	-1.71765	-1.97252	-1.57595	-1.74122	-1.53435	-1.37792	-1.56569	-1.71553	-1.39923	-0.761718	-1.80157	-1.76954	-1.42933	-1.93149	-1.62822	-1.63288	-1.53486	-1.43133	-1.66194	-1.57518	-1.60039	-1.45246	-1.47528	-1.52071	-1.82737	-1.65755	-1.58923	-1.67396	-1.64224	-1.51275	-1.35975	-1.4696	-1.44741	-1.65431	-1.95806	-1.91923	-1.65492	-1.77766	-1.75276	-1.88605	-1.4238	-1.31525	-1.22932	-1.46466	-1.30123	-1.83756	-1.582	-1.60588	-1.95165	-1.50559	-2.0755	-1.68198	-2.2007	-1.91488	-1.64095	-2.02532	-1.77574	-1.83003	-1.76572	-1.84063	-1.9554	-2.56062	-1.57564	-1.45884	-1.42563	-1.83663	-1.86693	-1.63639	-1.82479	-1.66441	-1.6959	-1.80321	-1.62589	-1.91179	-1.43768	-1.65701	-1.71537	-1.53134	-1.62752	-1.54093	-1.70773	-1.55114	-1.45459	-1.64022	-1.60408	-1.64806	-1.37935	-1.35887	-1.27307	-1.6354	-1.69423	-1.64381	-1.23201	-1.26511	-1.93524	-1.82504	-1.47432	-1.27816	-1.33269	-1.30062	-1.55933	-1.48309	-1.38061	-1.46884	-1.92558	-1.12477	-1.74837	-1.61998	-1.74667	-1.57608	-1.24138	-1.86587	-1.43221	-1.39239	-1.42705	-1.31927	-1.58641	-1.72145	-1.21863	-1.43402	-1.38589	-0.56272	-0.701837	-1.59289	-1.84722	-1.78221	-1.31003	-1.46831	-1.68621	-1.4955	-1.58389	-1.67251	-1.71872	-1.70916	-1.68556	-1.52106	-1.69865	-1.62184	-1.18206	-1.96635	-1.67852	-1.8148	-1.68749	-1.80701	-1.27529	-1.64783	-1.56947	-1.51426	-1.71757	-1.53269	-1.35035	-1.52431	-1.45746	-1.48731	-1.73647	-2.10143	-2.05568	-1.52339	-1.49413	-1.24087	-0.594274	-0.459107	-1.52058	-1.54219	-2.13499	1.51628	-1.40223	-1.6512	-1.68154	-1.22712	-0.855348	-1.62519	2.03092	1.70467	-1.53582	-1.74216	-1.90754	-2.02777	-1.58677	-1.93963	1.64395	-1.30517	-1.83166	-1.68753	-1.47852	-1.47285	-1.68482	-1.1701	-0.917168	-1.65457	-2.27332	-1.64414	-1.87168	-1.90996	-1.67169	-2.12492	-1.6402	-1.66621	-1.65648	-1.76748	-1.54628	-1.7124	-1.75953	-1.62116	-1.73656	-1.77634	-1.95863	-1.64692	0.436913	-1.87881	-2.05182	-1.26611	-1.58257	-1.20103	-2.09117	-1.5231	-1.89175	-1.5526	-1.83481	-1.58012	-1.4025	-0.776893	-2.11452	-1.88043	-2.00372	-1.60448	-1.51255	-2.72167	-1.93231	-1.9097	-2.25373	-1.05311	-1.03165	-1.1238	-0.76752	-0.796404	-0.651156	-0.69773	-0.905531	-0.673079	-0.762393	-0.742628	-0.916585
Globus_Pallidus_perc_98_47	CTGTGAAAGGCAGCCATTGTCCCTGAATGGGGCCATTGTGTACCGCAGCCAGTGCCAGGGACAGCTGCCGGGGCTGGCACACAGAGCCGGCACAATGGCGCCATTGTCCACTGAATGGGGCCATTGTCCAGCCAGGCCTGCTGGC	Globus_Pallidus	98	-1.09205	0.337715	-1.51221	-1.68969	-0.669014	-1.01565	-1.26214	-1.52975	-1.57598	-1.50853	-1.48775	-1.67115	-1.50924	-1.71323	-1.17836	-1.82766	-1.38462	-1.82721	-1.7562	-1.90727	-1.57494	-1.47269	-1.54304	-1.36971	-1.51133	-1.55345	-1.39636	0.0490589	-1.6831	-1.60181	-1.11463	-1.61476	-1.50107	-1.37812	-1.4469	-1.37996	-1.60242	-1.53922	-1.44748	-1.39546	-1.49001	-1.58196	-1.62576	-1.55265	-1.38573	-1.32033	-1.2599	-1.51338	-0.830954	-1.22025	-1.19596	-1.25277	-1.79286	-1.70179	-1.55009	-1.55066	-1.47199	-1.69833	-1.46686	-1.28049	-1.22124	-1.39283	-1.23782	-1.60387	-1.47251	-1.42253	-1.84253	-1.45015	-1.79088	-1.45134	-1.90651	-1.64867	-1.20417	-1.7726	-1.62226	-1.68807	-1.55826	-1.66003	-1.75875	-2.32517	-1.48906	-1.40281	-1.14125	-1.78748	-1.48491	-1.55565	-1.6202	-1.57226	-1.70824	-1.52495	-1.39695	-1.48314	-1.2505	-1.37748	-1.66932	-1.49928	-1.42409	-1.3285	-1.4909	-1.21701	-1.17789	-1.29224	-1.26947	-1.35707	-1.27894	-1.4128	-0.791375	-1.62596	-1.38438	-1.54939	-0.566374	-0.805488	-1.81837	-1.79188	-1.48769	-1.38262	-1.33801	-1.3557	-1.27808	-1.22279	-0.678874	-0.842134	-1.65181	-1.18115	-1.43533	-1.34941	-1.45568	-1.30836	-1.39793	-1.74517	-1.35481	-0.78479	-0.752131	-0.558983	-1.51708	-1.57964	-0.61671	-1.28977	-0.778576	0.666572	0.671979	-1.48484	-1.51602	-1.67523	-0.290737	-1.39487	-1.63753	-0.907884	-1.57201	-1.5926	-1.5639	-1.69358	-1.55734	-1.48438	-1.67781	-1.54198	-1.07173	-1.47312	-1.50649	-1.67944	-1.30214	-1.31575	-0.545388	-1.47555	-1.40476	-0.967212	-1.36954	-1.34737	-0.989287	-1.16971	-1.19137	-1.52248	-1.72124	-1.95551	-1.87289	-1.55346	-1.37345	0.297094	1.3146	0.360272	-1.41835	-1.09581	-2.02753	3.35399	-0.522798	-1.65401	-1.63602	-0.525813	0.221507	-1.64273	4.39622	4.22122	-1.49134	-1.55319	-1.82682	-1.90345	-1.46076	-1.82673	3.67598	-1.31005	-1.6541	-1.5943	-1.27472	-1.28232	-1.42906	0.0490609	0.0192624	-0.928722	-1.96665	-1.62048	-1.52837	-1.60707	-1.63704	-1.97975	-1.50328	-1.40855	-1.53474	-1.44592	-1.41424	-1.69828	-1.73141	-1.63548	-1.61571	-1.59983	-1.78009	-1.58939	2.14735	-1.70857	-1.88658	-0.563589	-1.39826	-1.04786	-1.7363	-1.13878	-1.83792	-1.35897	-1.56484	-1.33071	-1.263	-0.991046	-1.96919	-1.4191	-1.52359	-1.25118	-0.376729	-2.33898	-1.74002	-1.87771	-1.86216	-1.11066	-0.977115	-1.08454	-0.529189	-0.480869	-0.255609	-0.555483	-0.572046	-0.296665	-0.260759	-0.253143	-0.776088
Globus_Pallidus_perc_98_48	GTCTGCCAGCCAGTGACACTGGGCCCATTGTCAGGCAGCCGGGCCAGCTGGCACTGGCATTGGCAGCCCGGACAATGAGGCCATTGTGCGTGCCAGCCAATGTGCAGGGACATTGGCCGCCTTTGTGCTAGGCCCAGCTGAACAA	Globus_Pallidus	98	-1.0855	-1.00918	-1.50894	-1.55071	-0.841724	-1.09551	-1.40508	-1.55144	-1.56217	-1.56256	-1.51896	-1.62429	-1.50922	-1.78442	-1.23551	-1.79433	-1.44736	-1.86261	-1.68248	-1.92254	-1.56735	-1.59078	-1.44832	-1.42788	-1.38516	-1.55325	-1.42587	-0.200666	-1.7834	-1.59093	-1.27637	-1.86976	-1.51893	-1.40189	-1.43789	-1.39313	-1.58457	-1.51696	-1.47008	-1.47193	-1.46372	-1.52139	-1.67707	-1.57038	-1.47875	-1.54113	-1.50766	-1.53454	-1.20642	-1.39188	-1.45601	-1.51514	-1.84791	-1.75353	-1.48585	-1.59922	-1.55251	-1.61094	-1.39825	-1.25763	-1.19562	-1.37644	-1.23444	-1.6566	-1.45725	-1.48178	-1.7663	-1.43438	-1.83762	-1.53839	-1.97737	-1.70445	-1.46295	-1.8169	-1.67986	-1.66859	-1.5938	-1.69774	-1.74672	-2.37888	-1.53135	-1.39011	-1.28629	-1.80039	-1.64871	-1.65041	-1.6631	-1.40287	-1.70355	-1.70393	-1.47566	-1.67221	-1.32446	-1.52332	-1.59707	-1.47893	-1.57231	-1.52803	-1.65312	-1.35819	-1.28026	-1.52424	-1.49165	-1.61169	-1.33803	-1.41235	-1.14354	-1.62473	-1.64319	-1.61574	-1.07599	-1.15445	-1.81411	-1.74749	-1.48335	-1.35657	-1.36746	-1.31388	-1.52961	-1.48465	-0.945747	-1.06014	-1.78832	-1.22033	-1.67367	-1.59138	-1.6845	-1.55021	-1.34536	-1.85043	-1.47449	-0.979193	-0.98487	-0.805566	-1.59309	-1.59068	-0.829865	-1.33803	-1.16081	0.204379	-0.0594007	-1.50692	-1.61529	-1.68281	-1.14549	-1.40136	-1.61676	-1.09689	-1.55492	-1.6179	-1.62885	-1.68708	-1.55581	-1.50262	-1.68382	-1.59081	-1.04904	-1.77369	-1.52908	-1.70355	-1.43574	-1.5895	-0.9271	-1.60799	-1.54131	-1.30233	-1.6217	-1.55652	-1.09169	-1.37192	-1.49163	-1.57479	-1.81697	-1.89905	-1.83944	-1.49566	-1.44382	-1.17282	0.203224	-0.563473	-1.54498	-1.35477	-2.07725	2.38054	-0.715128	-1.62519	-1.56329	-0.69003	-0.867615	-1.61294	2.98456	2.8095	-1.53347	-1.72479	-1.90702	-1.97143	-1.61271	-1.84702	2.44462	-1.29746	-1.85246	-1.4886	-1.44838	-1.48232	-1.56142	-0.649443	-0.610161	-1.3352	-2.19804	-1.66027	-1.67136	-1.7316	-1.66135	-2.03307	-1.56631	-1.74355	-1.58328	-1.61973	-1.50842	-1.69389	-1.7009	-1.64177	-1.69892	-1.78979	-1.75261	-1.5979	1.30081	-1.79588	-1.93394	-1.41982	-1.52602	-1.21929	-1.83219	-1.36758	-1.7865	-1.67152	-1.87635	-1.66967	-1.53337	-0.863322	-1.97029	-1.70032	-1.80071	-1.48671	-1.15252	-2.39481	-1.92546	-1.76762	-2.02293	-1.12485	-1.10621	-1.21714	-0.879839	-0.725631	-0.54158	-0.616212	-0.710627	-0.499413	-0.489175	-0.453404	-1.01826
Globus_Pallidus_perc_98_49	ACAATGCCAGCCTTTGTCAGCAGGGACAGTGGGCCCATTCAGAGCTGGCCAACACTGGGGCCATTGTGTCCCCAGTGCCAGCTGGCCGGGGACAGTGGCCTCCATTGTGTGGCACAGCGGCTGGCACTGGGGACAATGGGCCATT	Globus_Pallidus	98	-1.23147	-0.695646	-1.59731	-1.64819	-0.989135	-1.22899	-1.52782	-1.66602	-1.70647	-1.69366	-1.60742	-1.7082	-1.58112	-1.95527	-1.36704	-2.01696	-1.68553	-2.07	-1.80546	-2.02676	-1.61767	-1.73554	-1.66742	-1.52054	-1.62791	-1.74089	-1.53686	-0.716409	-1.8473	-1.7547	-1.56846	-1.88036	-1.70708	-1.66752	-1.61636	-1.48098	-1.67536	-1.59169	-1.5974	-1.54609	-1.51413	-1.65504	-1.86569	-1.74214	-1.61172	-1.64733	-1.61916	-1.61831	-1.33717	-1.47886	-1.54265	-1.67685	-1.99321	-1.97924	-1.72181	-1.83749	-1.78562	-1.87844	-1.55194	-1.41325	-1.34331	-1.53325	-1.37015	-1.83801	-1.60308	-1.65948	-1.99975	-1.63533	-2.04679	-1.72614	-2.15329	-1.83527	-1.45503	-1.95623	-1.72164	-1.78654	-1.75367	-1.80682	-1.88947	-2.56762	-1.70028	-1.46598	-1.32959	-1.77237	-1.94637	-1.69186	-1.85388	-1.69031	-1.79702	-1.7973	-1.75455	-1.89004	-1.45794	-1.6154	-1.79207	-1.62823	-1.66686	-1.62766	-1.72876	-1.62365	-1.51101	-1.68165	-1.65875	-1.69972	-1.53458	-1.48359	-1.24026	-1.71263	-1.74829	-1.72666	-1.20517	-1.24675	-1.9414	-1.79602	-1.56089	-1.43379	-1.4744	-1.38751	-1.61984	-1.5678	-1.39046	-1.48696	-1.9253	-1.29639	-1.77463	-1.68099	-1.78164	-1.61795	-1.44377	-1.98621	-1.55952	-1.37103	-1.46942	-1.37688	-1.70357	-1.76275	-1.29956	-1.47559	-1.27448	-0.168064	0.0239815	-1.57009	-1.90356	-1.72539	-1.108	-1.49919	-1.69333	-1.50886	-1.61212	-1.74777	-1.76888	-1.78421	-1.7097	-1.53695	-1.75754	-1.62196	-1.28845	-2.08443	-1.71662	-1.80458	-1.72392	-1.83175	-0.910003	-1.78333	-1.71545	-1.47686	-1.78375	-1.68267	-1.18961	-1.56252	-1.75456	-1.72482	-1.96568	-2.15614	-2.08556	-1.72569	-1.45757	-1.33239	0.56567	-0.376181	-1.59176	-1.561	-2.25279	2.62756	-1.15347	-1.69421	-1.78152	-1.04927	-0.747316	-1.71985	3.7368	3.50751	-1.60863	-1.81718	-1.91275	-2.04169	-1.76118	-2.01141	3.07418	-1.47635	-1.84352	-1.66125	-1.54792	-1.59057	-1.64927	-1.18449	-1.06258	-1.51092	-2.19829	-1.77109	-1.84366	-1.85908	-1.7663	-1.99797	-1.67395	-1.81205	-1.71738	-1.82742	-1.50385	-1.73662	-1.83902	-1.72598	-1.91085	-1.88101	-1.9893	-1.83348	1.4987	-1.92955	-2.01907	-1.33034	-1.66746	-1.33295	-2.11169	-1.41632	-1.94752	-1.7382	-1.94044	-1.69484	-1.56462	-1.01787	-2.11447	-1.83961	-1.94604	-1.60271	-1.14897	-2.71542	-1.96402	-2.06716	-2.1858	-1.1893	-1.24238	-1.29018	-0.999296	-0.801455	-0.886934	-0.948338	-1.07005	-0.80425	-0.919197	-0.859977	-1.07755
Caki2_perc_98_0	GGTCATGCGTGACCGCACATGATCTGTTTATTTAAAGGGGAGTCACCCTTTTTTTCCCTCTCTCTTTATTTTTTTTTCTCTCTTTTTAGGGGCGTGTCTCTCTCTGAGGAATGTTTTGCCCTTTCCCTATGACCAATCACATGAT	Caki2	98	-1.54199	-1.23755	-1.69295	-0.189087	-0.874512	-1.67676	-1.40479	-1.38477	-0.844849	-1.08704	-1.14209	-0.273289	-1.21289	-1.61572	-1.21484	-1.29785	-1.02368	-1.04102	-1.51514	-1.83496	-1.47485	-1.32178	-1.44727	-1.31396	-1.50879	-1.5542	-1.42529	-1.66783	-1.2251	-1.44824	-1.40723	-1.27979	-1.15186	-1.37793	-1.48633	-1.20557	-1.56934	-1.39258	-1.48438	-1.07812	-1.41211	-1.59473	-1.42529	-1.2998	-1.4873	-1.60703	-1.66995	-1.50391	-1.12061	-1.53467	-1.23641	-1.57373	-1.3916	-1.44873	-1.31445	-1.53516	-1.52148	-1.22021	-1.53027	-1.3584	-1.40527	-1.46436	-1.42676	-1.62158	-1.31689	-1.43457	-1.27686	-1.52344	-1.45557	-1.44531	-1.37646	-1.40527	-0.996338	-1.47852	-1.44238	-1.29199	-1.43164	-1.30713	-1.01416	-1.83398	-0.918701	-1.20264	-1.34131	-1.41797	-1.40869	-1.21777	-1.36719	-1.23389	-1.70312	-1.38672	-1.55762	-1.56934	-1.58203	-1.45312	-1.14941	-1.41504	-1.13965	-1.20898	-1.16992	-1.53906	-1.18994	-1.59202	-1.56107	-1.28495	-1.47754	-1.6124	-1.38213	-1.73193	-1.33583	-1.65918	-1.47538	-1.34636	-1.26953	-1.10742	-1.67554	-1.54785	-1.55756	-1.5415	-1.2356	-1.25419	-1.65224	-1.67717	-1.6709	-1.59473	-1.33301	-1.30835	-1.32349	-1.28979	-1.56299	-1.86426	-1.32861	-1.56543	-1.67035	-1.78049	-1.80859	-0.822998	-1.71094	-1.33496	-1.35107	-1.78877	-1.25586	-1.28955	-1.28638	-1.25488	-1.51123	-1.24316	-1.17822	-1.62207	-1.27002	-1.57227	-1.49609	-1.38525	-1.24121	-1.3877	-1.48682	-1.45947	-1.61328	-1.1123	-1.05322	-1.31934	-1.23047	-1.37891	-1.19824	-1.36768	-1.47412	-1.55566	-1.59277	-1.12891	-1.66602	-1.38184	-1.47168	-1.42676	-1.41016	-0.952148	-1.1084	-1.54834	-0.968018	-1.24414	-1.22363	-1.55626	-1.15479	-0.989746	-1.20508	-1.91992	-2.00391	-1.21387	-0.99707	-1.7041	-1.63176	-1.25391	-1.83398	-1.77441	-0.375	-1.07324	-1.63721	-1.32845	-1.46533	-1.18555	-1.74414	-1.01343	-1.44434	-1.20508	-1.01562	-1.56836	-0.873047	-1.67179	-1.51123	-1.21875	-1.60107	-1.57129	-1.13916	-1.52295	-1.44189	-1.53516	-1.37549	-1.12451	-1.08374	-1.33545	-1.00903	-1.66895	-1.18896	-1.44873	-1.27051	-1.60547	-0.883545	-1.05762	-1.86328	-1.54998	-1.67578	-1.20215	-1.70361	-1.29004	-1.03882	-0.783691	-1.28613	-1.3877	-1.36719	-1.43262	-1.40918	-1.62207	-1.01318	-1.83691	-1.83777	-1.74512	-0.848633	-0.967285	-0.711914	-1.29346	-1.3623	-0.980713	-1.23584	-1.27051	-1.34766	-1.41699	-1.46875	-1.46582	-1.4707	-1.35742	-1.42578	-1.47754	-1.37793
Caki2_perc_98_1	CGTCTCTAAAAAAAAAAAAAGAGAGAGAGGGCGGTGCCTCTCTCTTTTTTTTTTTTTTCTCTGAGACTGTCTTTTATTTTCTTTGTTTTTTTTTTTTTTTTTCTTTGCTCGTTCGGTCATGCTTGACAGAGCATGATGACTCATC	Caki2	98	-1.14648	-1.32129	-1.43455	-0.760742	-1.13672	-1.42432	-0.887695	-1.00171	-1.08936	-1.1421	-0.975586	-0.86844	-0.988525	-1.38818	-1.25	-0.852295	-0.3573	-0.384766	-1.32617	-1.57129	-1.13389	-0.914307	-1	-1.12842	-1.22559	-1.09546	-1.35791	-1.48331	-1.14014	-1.31592	-0.952148	-1.34619	-0.993408	-0.947266	-1.09863	-1.021	-1.16943	-1.06543	-1.1333	-1.18164	-0.972168	-1.09619	-0.921631	-0.850342	-1.12158	-1.27299	-1.51878	-1.16602	-0.79541	-1.0874	-1.08871	-1.41876	-0.987549	-0.970703	-0.97998	-1.12988	-1.04541	-1.11768	-1.30762	-1.20166	-1.20215	-1.24561	-1.30371	-1.30371	-1.18701	-1.14893	-0.822998	-1.19922	-1.09912	-1.01538	-0.901855	-1.08228	-0.708496	-1.146	-1.37598	-0.99585	-0.900391	-1.11035	-0.366333	-1.60254	-0.915283	-0.94458	-0.968506	-1.35059	-1.10205	-1.19238	-1.26514	-1.01904	-1.37988	-1.12891	-1.12402	-1.0459	-1.23047	-1.07324	-0.936035	-1.08105	-1.22949	-1.24023	-1.15527	-1.08008	-1.03027	-1.43174	-1.41905	-1.06653	-1.47949	-1.35872	-1.47606	-1.41016	-1.08448	-1.50049	-1.41988	-1.43848	-0.952637	-0.964844	-1.42065	-1.3208	-1.34668	-1.24707	-1.03196	-1.07215	-1.48642	-1.49968	-1.41406	-1.32617	-1.09218	-1.08105	-1.0896	-1.05579	-1.25	-1.57324	-1.37964	-1.36816	-1.48624	-1.5491	-1.69141	-1.10986	-1.59277	-0.951904	-0.825195	-1.53492	-1.27979	-1.03467	-0.921631	-1.18262	-1.36035	-0.949463	-0.963379	-1.46582	-1.00513	-1.1084	-1.02197	-1.02881	-1.33496	-1.06445	-1.09131	-1.07422	-1.08594	-0.779297	-0.797119	-1.02588	-1.04541	-1.40234	-0.952881	-1.32031	-1.48535	-1.36035	-1.33398	-1.25	-1.41992	-1.35352	-1.51758	-1.125	-1.19336	-0.780762	-0.871582	-1.33008	-0.991943	-1.20947	-1.35986	-1.37759	-1.0874	-0.570435	-0.936523	-1.51172	-1.77344	-0.947266	-0.834961	-1.38379	-1.35514	-0.967041	-1.57617	-1.45215	-0.153572	-1.04883	-1.22754	-1.29526	-1.3335	-0.693604	-1.74902	-0.813721	-1.53223	-0.955811	-1.00879	-1.40234	-0.842285	-1.51688	-1.28613	-1.27441	-1.76562	-1.30615	-1.12109	-1.1543	-1.27246	-1.51074	-0.983398	-1.31201	-0.839844	-1.33984	-0.916992	-1.40039	-1.14209	-1.00439	-1.12598	-1.42041	-0.340515	-0.481689	-1.54395	-1.38136	-1.45703	-1.4165	-1.60254	-1.3291	-0.477112	-1.34082	-1.05078	-1.63867	-1.57568	-1.66211	-1.62207	-1.68164	-0.588867	-1.68555	-1.74339	-1.62598	-1.04639	-0.552734	-1.38721	-0.889404	-1.09082	-0.761963	-1.35889	-1.4082	-1.53418	-1.31055	-1.5166	-1.61035	-1.55664	-1.44824	-1.48438	-1.53125	-1.62305
Caki2_perc_98_2	CCAGCCATCCTTTTTTTTTTTTTTCTGCTGGGGCGTGTCCCTCCATGTTCAGTCATGCGTAGCAGAGAGAGAGAGAGAGAGAGAGAGCGCCCGGCCTCTATTTTCTTTCTTTTTTTTTTTTTTTTTTTTTTTAGATGGAGTCTCG	Caki2	98	-1.2417	-1.24609	-1.57676	-1.14941	-1.0918	-1.44385	-1.37451	-1.25684	-1.39697	-1.19404	-1.32617	-1.21585	-1.42236	-1.81104	-1.33496	-1.42188	-1.00317	-1.03955	-1.40869	-1.82715	-1.32581	-1.44775	-1.41406	-1.23633	-1.6001	-1.60913	-1.33008	-1.52111	-1.33301	-1.67383	-1.3457	-1.44971	-1.35742	-1.45508	-1.50195	-1.32568	-1.62158	-1.47559	-1.54102	-1.15332	-1.26172	-1.3667	-1.37354	-1.3877	-1.50293	-1.39893	-1.53212	-1.38281	-1.30127	-1.50439	-1.07943	-1.47614	-1.37402	-1.52832	-1.42041	-1.65186	-1.61963	-1.49561	-1.56934	-1.33496	-1.37598	-1.53711	-1.37842	-1.66309	-1.29785	-1.4834	-1.38818	-1.55273	-1.58154	-1.46729	-1.49756	-1.51221	-1.16016	-1.58447	-1.44727	-1.41113	-1.48486	-1.47607	-0.94165	-1.81738	-1.21973	-1.31934	-1.32764	-1.54834	-1.58936	-1.33105	-1.29834	-1.18359	-1.55273	-1.2334	-1.62207	-1.59521	-1.57812	-1.46191	-1.38086	-1.50391	-1.40039	-1.36621	-1.37109	-1.56152	-1.354	-1.45437	-1.45337	-1.1397	-1.3877	-1.40607	-1.47746	-1.50488	-1.14062	-1.54297	-1.46749	-1.45046	-1.51172	-1.40234	-1.47363	-1.36328	-1.31576	-1.49292	-1.09031	-1.10549	-1.56219	-1.56328	-1.51953	-1.27686	-1.17549	-1.15356	-1.15918	-1.10132	-1.44043	-1.66113	-1.43653	-1.43457	-1.55814	-1.61614	-1.76855	-1.42383	-1.61133	-1.32935	-1.35498	-1.6359	-1.59863	-1.40527	-1.35303	-1.48584	-1.41064	-1.31689	-1.52295	-1.51758	-1.46631	-1.54199	-1.46338	-1.51758	-1.55273	-1.38867	-1.56592	-1.45996	-1.38086	-1.33887	-1.2915	-1.41284	-1.33154	-1.50684	-1.46484	-1.17822	-1.38672	-1.49707	-1.45312	-1.44043	-1.46094	-1.50781	-1.45996	-1.2207	-1.37402	-1.375	-1.39844	-1.41211	-1.39355	-1.36523	-1.57227	-1.29382	-1.13477	-1.27588	-1.12012	-1.6748	-1.92773	-1.42334	-1.38281	-1.47656	-1.30144	-1.4375	-1.62793	-1.62207	-0.6521	-1.39209	-1.45312	-1.3994	-1.31787	-1.2915	-1.85742	-1.1958	-1.58691	-1.50732	-1.50391	-1.36621	-1.45605	-1.52665	-1.57422	-1.53369	-2.02344	-1.38428	-1.57275	-1.52148	-1.30908	-1.75879	-1.44775	-1.43604	-1.30322	-1.27979	-1.29297	-1.66309	-1.48926	-1.14551	-1.5498	-1.47461	-0.906738	-1.05957	-1.74609	-1.62405	-1.76953	-1.42822	-1.60449	-1.54688	-1.11011	-1.59961	-1.54932	-1.60254	-1.60938	-1.68066	-1.5918	-1.50195	-1.34912	-1.71875	-1.76584	-1.65918	-1.40967	-1.19727	-1.54834	-1.45898	-1.62207	-0.898926	-1.28223	-1.33008	-1.3418	-1.3291	-1.34375	-1.39258	-1.40527	-1.29688	-1.38672	-1.42578	-1.27832
Caki2_perc_98_3	CTCTCACAGAAAAAAAAACAAACTCTCTTTTTTTTTTTCATGGATAGGGAATGTCTCTATCCATGAGAGAGAGAGTGTTTCTCTGTTTTTTTTTTTTTTTTTTTTTGTCGCCGCGCCTCGTCACCCTTGACCGAGCATGACTCAG	Caki2	98	-1.20654	-1.25171	-1.60768	-0.947754	-1.11719	-1.39111	-1.14893	-1.16357	-1.2876	-1.25145	-1.12256	-0.984786	-1.02222	-1.47314	-1.33398	-1.1792	-0.575928	-0.576172	-1.4751	-1.81445	-1.29943	-1.17969	-1.24902	-1.21094	-1.37012	-1.15796	-1.38428	-1.44523	-1.30322	-1.30176	-1.14844	-1.3877	-1.29395	-1.31885	-1.19238	-1.08984	-1.22168	-1.14746	-1.16943	-1.25098	-1.21289	-1.41309	-1.0957	-1.03003	-1.17188	-1.21455	-1.39061	-1.42871	-0.99585	-1.2041	-1.03577	-1.33813	-1.06396	-1.14941	-1.34814	-1.18164	-1.12598	-1.18115	-1.41602	-1.26807	-1.27246	-1.35059	-1.35156	-1.43115	-1.2085	-1.25781	-1.02637	-1.36084	-1.19385	-1.13574	-1.08398	-1.14648	-0.924561	-1.18164	-1.49951	-1.09863	-1.06152	-1.125	-0.549072	-1.75977	-1.16846	-0.968506	-1.00464	-1.41846	-1.22949	-1.29932	-1.3667	-1.10889	-1.68066	-1.13672	-1.36719	-1.17432	-1.32227	-1.16748	-1.09473	-1.18896	-1.35938	-1.34277	-1.28711	-1.20459	-1.07422	-1.33491	-1.32968	-1.01912	-1.50879	-1.50191	-1.43296	-1.61572	-1.02134	-1.55151	-1.39306	-1.41061	-1.14941	-1.04297	-1.54468	-1.4812	-1.44691	-1.42578	-0.975333	-1.0228	-1.40298	-1.42239	-1.42773	-1.45996	-1.03881	-1.03284	-1.01599	-1.00134	-1.46484	-1.7959	-1.46298	-1.3252	-1.41023	-1.46807	-1.95312	-1.32275	-1.50781	-1.06091	-1.10352	-1.45765	-1.15625	-1.04443	-1.16309	-1.31885	-1.25049	-0.987549	-0.882812	-1.35254	-0.969971	-1.17188	-1.09277	-1.04395	-1.47803	-1.09668	-1.15381	-1.12158	-1.26953	-0.930176	-0.872803	-1.0293	-1.06396	-1.52637	-1.05469	-1.39062	-1.59033	-1.28906	-1.23242	-1.48828	-1.38379	-1.45898	-1.46777	-1.37598	-1.45996	-1.08008	-1.16211	-1.54053	-1.18213	-1.30957	-1.12256	-1.39185	-1.15332	-0.817871	-1.20312	-1.7334	-1.74707	-0.894775	-1.16602	-1.34082	-1.36262	-1.07764	-1.50391	-1.41992	-0.323608	-1.04126	-1.40332	-1.44952	-1.35547	-0.855957	-1.72852	-0.974609	-1.63672	-1.09766	-1.19141	-1.34131	-1.03027	-1.43357	-1.46826	-1.38306	-1.8374	-1.53613	-1.34131	-1.15869	-1.45801	-1.62891	-1.08643	-1.40918	-0.963867	-1.51562	-1.08301	-1.52051	-1.2666	-1.22998	-1.3999	-1.55566	-0.464844	-0.724609	-1.47266	-1.50465	-1.56543	-1.54297	-1.61621	-1.5332	-0.598755	-1.5791	-1.16211	-1.63477	-1.60693	-1.6748	-1.63477	-1.5625	-0.738525	-1.5625	-1.60475	-1.50879	-1.25	-0.625977	-1.42139	-1.09619	-1.00391	-0.744873	-1.41602	-1.41797	-1.54102	-1.32324	-1.4375	-1.46582	-1.44043	-1.33203	-1.40527	-1.46387	-1.53711
Caki2_perc_98_4	CGAAAAAAAAAAGAGAGAGAGAGAGAGTGTTTGTTTATCTTGTCTCTCTCTTTTTTTTTTTTTTAGATGTCATGGCTGGTCAAGCGTGACGGTCACTCTTTGTTTTTTTTGGCCGGCTGAAGCGGCCACGCCCTTCTTTATGGAG	Caki2	98	-1.2168	-1.32959	-1.60508	-0.481689	-1.04248	-1.41064	-1.2959	-1.23682	-0.961792	-1.06087	-1.0874	-0.538199	-1.15186	-1.44775	-1.32617	-1.25488	-0.572998	-0.541748	-1.56055	-1.82617	-1.38545	-1.48975	-1.2793	-1.39551	-1.32129	-1.43555	-1.4126	-1.49096	-1.38623	-1.2832	-1.27246	-1.45459	-1.05566	-1.20264	-1.41357	-1.15674	-1.46045	-1.33154	-1.38672	-1.20801	-1.28027	-1.30322	-1.23291	-1.22559	-1.33203	-1.40479	-1.47555	-1.51025	-1.2334	-1.39355	-0.771215	-1.36353	-1.35791	-1.2793	-1.23779	-1.34277	-1.30811	-1.23682	-1.42773	-1.22754	-1.25098	-1.26367	-1.19336	-1.4624	-1.14844	-1.30811	-1.20312	-1.39355	-1.28809	-1.30127	-1.27393	-1.32959	-1.09033	-1.40967	-1.44775	-1.21484	-1.28369	-1.21484	-0.580322	-1.69336	-1.02002	-1.18213	-1.25146	-1.56689	-1.36475	-1.38623	-1.35059	-0.862061	-1.60938	-0.944336	-1.39209	-1.32666	-1.34668	-1.24902	-1.22705	-1.30029	-1.40527	-1.3877	-1.37988	-1.34863	-1.20361	-1.34858	-1.33809	-0.810403	-1.45801	-1.48483	-1.46044	-1.56396	-0.832262	-1.52637	-1.37271	-1.43955	-1.43848	-1.27246	-1.5083	-1.40039	-1.35351	-1.51489	-0.747508	-0.779692	-1.41965	-1.44463	-1.45898	-1.33203	-0.826947	-0.814575	-0.82251	-0.795166	-1.44824	-1.75098	-1.34556	-1.33203	-1.43338	-1.44724	-1.87012	-0.977051	-1.4502	-1.20947	-1.35352	-1.49043	-1.47632	-1.25977	-1.45166	-1.48145	-1.33105	-1.19971	-1.20898	-1.40918	-1.29004	-1.53027	-1.47803	-1.40674	-1.27148	-1.39844	-1.46094	-1.42871	-1.36816	-1.13721	-0.958252	-1.26587	-1.20117	-1.40234	-1.20947	-1.37402	-1.50293	-1.34766	-1.3584	-1.39551	-1.38574	-1.25684	-1.33594	-1.33545	-1.38281	-1.12012	-1.14941	-1.42969	-1.06396	-1.31348	-1.50928	-1.37095	-1.22119	-1.17139	-1.35205	-1.63477	-1.64844	-1.15918	-1.10938	-1.36719	-1.40916	-1.2793	-1.59961	-1.62598	-0.207367	-1.13721	-1.52539	-1.45082	-1.44336	-1.08936	-1.68457	-0.991455	-1.57129	-1.19092	-1.09668	-1.43896	-1.09668	-1.46481	-1.54102	-1.21729	-1.72168	-1.51562	-1.10986	-1.41504	-1.43115	-1.54883	-1.36084	-1.45312	-1.24023	-1.521	-0.978516	-1.58008	-1.4292	-1.31592	-1.44189	-1.50635	-0.527283	-0.810059	-1.62598	-1.52125	-1.68457	-1.40186	-1.63135	-1.43652	-0.683228	-1.11328	-1.37549	-1.55566	-1.59277	-1.62695	-1.55859	-1.42871	-0.855469	-1.62598	-1.6565	-1.56445	-1.18848	-0.546875	-1.29736	-1.39893	-1.3252	-0.862549	-1.29248	-1.33643	-1.33398	-1.37109	-1.31641	-1.34375	-1.33984	-1.23926	-1.27051	-1.30273	-1.31152
Caki2_perc_98_5	GGCCTGGGGAATTCCCTTTAATCATTAATGAGAGAGAGAGAGAAGAGAGAGAGAGAGTAGCTTTTTTTTTTTTTTTCTCTCTCTCTTTTATTGGCCACTCCCTCTTCTCTCTGATTGGATGCGCCCTGTCTTTTTTTTTTTTTTT	Caki2	98	-1.03906	-0.95459	-1.32845	-1.03613	-0.911377	-1.2876	-1.14062	-0.982422	-1.26099	-1.27235	-1.12842	-1.06419	-1.13721	-1.42969	-1.19824	-1.19385	-0.584473	-0.419678	-1.32324	-1.50879	-1.15395	-1.36475	-1.22217	-1.26025	-1.37549	-1.30493	-1.23877	-1.28614	-1.16553	-1.2583	-1.19434	-1.24707	-1.21143	-1.27197	-1.28906	-1.10352	-1.2876	-1.20703	-1.27295	-1.22949	-1.11719	-1.15918	-1.15723	-1.17334	-1.20215	-1.2741	-1.21889	-1.3418	-1.12158	-1.22754	-0.899303	-1.0798	-1.23535	-1.29297	-1.32275	-1.30713	-1.2915	-1.1748	-1.37207	-1.23145	-1.25586	-1.32227	-1.26562	-1.39404	-1.15918	-1.24414	-1.18604	-1.36963	-1.2627	-1.17822	-1.1333	-1.18164	-1.13037	-1.22852	-1.34277	-1.1709	-1.23389	-1.2002	-0.405518	-1.43848	-0.992676	-1.14746	-1.1709	-1.24902	-1.40039	-1.19434	-1.27637	-1.03296	-1.34375	-0.96582	-1.3457	-1.2168	-1.35059	-1.21045	-1.18311	-1.21631	-1.24121	-1.21484	-1.18945	-1.23047	-1.19092	-1.03036	-1.02638	-0.847232	-1.33887	-1.18509	-0.909062	-1.25391	-0.854175	-1.26709	-1.04136	-0.882942	-1.25781	-1.25098	-1.23071	-1.198	-1.1973	-1.30957	-0.865059	-0.874689	-1.24136	-1.25617	-1.17871	-1.21729	-0.88276	-0.875977	-0.888184	-0.851562	-1.22754	-1.41602	-1.3176	-1.18066	-1.25346	-1.29265	-1.63281	-1.22949	-1.29492	-1.16846	-1.09912	-1.27285	-1.17432	-1.14795	-1.18408	-1.1875	-1.04102	-1.10889	-1.17871	-1.21387	-1.15039	-1.26514	-1.22803	-1.21875	-1.41602	-1.13477	-1.22803	-1.15674	-1.32812	-1.16113	-1.01611	-1.11743	-1.15771	-0.875977	-1.11133	-1.17041	-1.36133	-0.919922	-1.07324	-1.32129	-1.2334	-1.01953	-1.15527	-1.24756	-1.31152	-1.2373	-1.23828	-1.32373	-1.18555	-1.24316	-1.19922	-1.21884	-1.0459	-1.14795	-1.12842	-1.5625	-1.56641	-1.11523	-1.28711	-1.26855	-1.18005	-1.15479	-1.36328	-1.29199	-0.291443	-1.06592	-1.15674	-1.28061	-1.19678	-0.847168	-1.55566	-0.990967	-1.49316	-1.1626	-1.19824	-1.23779	-1.07715	-1.32845	-1.19629	-1.01611	-1.67529	-1.24902	-1.31592	-1.21631	-1.16211	-1.42188	-1.21289	-1.10645	-1.12012	-1.05005	-1.08838	-1.36426	-1.22461	-1.19482	-1.23096	-1.45166	-0.28302	-0.726562	-1.43359	-1.39294	-1.40234	-1.22217	-1.38379	-1.05078	-0.48291	-1.25586	-1.33398	-1.36133	-1.27539	-1.36035	-1.3457	-1.52539	-0.786133	-1.27734	-1.29526	-1.2334	-1.04956	-0.566406	-1.11816	-1.31543	-1.16504	-0.790039	-1.29736	-1.28467	-1.37695	-1.33984	-1.33105	-1.39844	-1.33105	-1.25586	-1.30566	-1.37988	-1.32324
Caki2_perc_98_6	CATGAGCGAGGGGGGTCCTGCCATTCTTCTCCTATAAAGACACACCAATCAGAAAAAAAAAAAAAAAACCACATCTCTCTCTTTGTTTATATTACAGGGTGTGGCCCCCCGTCATGCATGACCGACTTCATGCATGACTGACCAC	Caki2	98	-1.21899	-1.69482	-1.88138	-0.638672	-1.33105	-1.85205	-1.5918	-1.02612	-1.27295	-1.24169	-1.42285	-0.803677	-1.38965	-2.07129	-1.4375	-1.70801	-0.916748	-1.18115	-1.47559	-1.86035	-1.50198	-1.62842	-1.55225	-1.5874	-1.48877	-1.79614	-1.62354	-1.68221	-1.43311	-1.62939	-1.52148	-1.48047	-1.34473	-1.46729	-1.65137	-1.22461	-1.68457	-1.53418	-1.60352	-1.09668	-1.02148	-1.04492	-1.62451	-1.31934	-1.69922	-1.87189	-1.88968	-1.4585	-1.17383	-1.68945	-1.29244	-1.74188	-1.60889	-1.59668	-1.54492	-1.479	-1.47363	-1.44287	-1.67285	-1.61426	-1.58203	-1.73584	-1.76221	-1.98633	-1.64697	-1.69482	-1.52002	-1.75098	-1.77783	-1.69482	-1.75342	-1.67969	-1.14648	-1.71533	-1.57568	-1.54395	-1.60938	-1.62744	-1.19482	-2.13281	-1.43506	-1.41211	-1.49609	-1.54639	-1.69775	-1.4624	-1.22705	-1.46436	-1.79199	-1.49316	-1.3584	-1.67871	-1.78125	-1.68213	-1.36133	-1.63574	-1.4707	-1.54102	-1.49414	-1.50146	-1.47168	-1.75754	-1.71473	-1.37835	-1.6543	-1.76763	-1.74776	-1.87891	-1.4442	-1.82422	-1.80477	-1.70163	-1.6084	-1.49414	-1.83618	-1.64404	-1.43064	-1.70825	-1.29701	-1.33161	-1.8243	-1.82903	-1.74707	-1.41357	-1.39972	-1.39624	-1.4082	-1.36304	-1.54736	-2.125	-1.72399	-1.6377	-1.83988	-1.96241	-2.02734	-1.26709	-1.85742	-1.56714	-1.5332	-1.92601	-1.71582	-1.50195	-1.64087	-1.60986	-1.7002	-1.38477	-1.50244	-1.76953	-1.52393	-1.74414	-1.65723	-1.60986	-1.49756	-1.53271	-1.72754	-1.62646	-1.86816	-1.48877	-1.20117	-1.60303	-1.44189	-1.78418	-1.35352	-1.16064	-1.35645	-1.91309	-1.83691	-1.53613	-1.88867	-1.73242	-1.63184	-1.18066	-1.27441	-1.28906	-1.41602	-1.63818	-1.30078	-1.29639	-1.76758	-1.51428	-1.38428	-1.28955	-1.10352	-1.87793	-2.20703	-1.47852	-1.24512	-1.90723	-1.66301	-1.61816	-1.97559	-1.97266	-0.489258	-1.38672	-1.76318	-1.51135	-1.76953	-1.53955	-1.94043	-1.09375	-1.83789	-1.42871	-1.15137	-1.76904	-1.19824	-1.92759	-1.6875	-1.50317	-2.15527	-1.55322	-1.51758	-1.77686	-1.44482	-1.91406	-1.68652	-1.76514	-1.43066	-1.36133	-1.15186	-1.45996	-1.58691	-1.13428	-1.45996	-1.43262	-1.00146	-1.03125	-1.94824	-1.94261	-1.91895	-1.24365	-1.85498	-1.75781	-1.1853	-1.14941	-1.7124	-1.87695	-1.91211	-1.87012	-1.82031	-1.51172	-1.16455	-2.13281	-2.21365	-1.97168	-0.825928	-1.29102	-1.22314	-1.77783	-1.86133	-0.963623	-1.32812	-1.33203	-1.2832	-1.37988	-1.37793	-1.36523	-1.4209	-1.27734	-1.35547	-1.35547	-1.39453
Caki2_perc_98_7	CCCAATAAAAAAGGGAGCCCCCCCTCTGGAAAAATTCTCCAATAAATACTCTCTCTCTATCTCTCTATGAGAGAGAGCCTGTCTTTCTCTCTTTTTTTTTTTTTTTTCTGACCGATCGGTCATGCTTGACCGGGCATGACAGTGC	Caki2	98	-1.27002	-1.44287	-1.70889	-1.15039	-1.19092	-1.57031	-1.37207	-1.29053	-1.39404	-1.35299	-1.35693	-1.24774	-1.29102	-1.75684	-1.36035	-1.50537	-0.950439	-1.05176	-1.56104	-1.97559	-1.43159	-1.43994	-1.55859	-1.35059	-1.62402	-1.60596	-1.49609	-1.58842	-1.47998	-1.53467	-1.41406	-1.60254	-1.47168	-1.45996	-1.51611	-1.3125	-1.50586	-1.35547	-1.50293	-1.31738	-1.33691	-1.46826	-1.51514	-1.39795	-1.53369	-1.53966	-1.55474	-1.52002	-1.32715	-1.55713	-1.12689	-1.55109	-1.46289	-1.61963	-1.52832	-1.63184	-1.61035	-1.51855	-1.59473	-1.46094	-1.47363	-1.60107	-1.54248	-1.73389	-1.43115	-1.58643	-1.49805	-1.67773	-1.64551	-1.53857	-1.59766	-1.55957	-1.27344	-1.55469	-1.45947	-1.4082	-1.49463	-1.42676	-0.887207	-1.80273	-1.39648	-1.36084	-1.35596	-1.40479	-1.56982	-1.47461	-1.40381	-1.09424	-1.74023	-1.31445	-1.62061	-1.59033	-1.6377	-1.50635	-1.38281	-1.46875	-1.44141	-1.44531	-1.43848	-1.62402	-1.34912	-1.54463	-1.52945	-1.16747	-1.60645	-1.52567	-1.52216	-1.62158	-1.18374	-1.59985	-1.56978	-1.49803	-1.49707	-1.40918	-1.56201	-1.50391	-1.39191	-1.56323	-1.11565	-1.15099	-1.5272	-1.55616	-1.5918	-1.38086	-1.17907	-1.17944	-1.17236	-1.15479	-1.55469	-1.87207	-1.48419	-1.46582	-1.55738	-1.62688	-2.0293	-1.41602	-1.59277	-1.38184	-1.38965	-1.63716	-1.37939	-1.31592	-1.37891	-1.49268	-1.42285	-1.23584	-1.40479	-1.50195	-1.41406	-1.56592	-1.47168	-1.47949	-1.50098	-1.40332	-1.53223	-1.43945	-1.48828	-1.38428	-1.26172	-1.42114	-1.40088	-1.63184	-1.41943	-1.37842	-1.55908	-1.54883	-1.50195	-1.54199	-1.55469	-1.57129	-1.49121	-1.36133	-1.41211	-1.58203	-1.61133	-1.52002	-1.36426	-1.4624	-1.43994	-1.46507	-1.26514	-1.33203	-1.31787	-1.88086	-1.86523	-1.28418	-1.56836	-1.55762	-1.55724	-1.40674	-1.65234	-1.64746	-0.581787	-1.36182	-1.53955	-1.59141	-1.41699	-1.13818	-1.72852	-1.31152	-1.69043	-1.43213	-1.53613	-1.41797	-1.34814	-1.6604	-1.57324	-1.48975	-1.93799	-1.57861	-1.52881	-1.57373	-1.49756	-1.7002	-1.47803	-1.49365	-1.3418	-1.55713	-1.34473	-1.63477	-1.48877	-1.22852	-1.42188	-1.49121	-0.771851	-1.00098	-1.68848	-1.64706	-1.76562	-1.51318	-1.69824	-1.51953	-0.919189	-1.46484	-1.54541	-1.63867	-1.59619	-1.67285	-1.58789	-1.48145	-1.01978	-1.67188	-1.70466	-1.59375	-1.35205	-0.893555	-1.37842	-1.43262	-1.51172	-0.872314	-1.34863	-1.3584	-1.41406	-1.37109	-1.37305	-1.37793	-1.38965	-1.3125	-1.3623	-1.40527	-1.43848
Caki2_perc_98_8	CCATGGAGGCAGTCATGCATGACCGACCATTCTTTTTTTTTTTTTTTTTTTCTCTCTCTCTCTGTGTCTCTCTCTCTCTCTCTCTTCTTTATAAGGGGGCTCCACCCTTTATTATTGGTGAATTCTTTCTCTCCATGCATGCCCA	Caki2	98	-1.62891	-1.76099	-1.7486	-1.32812	-1.33838	-1.76367	-1.55078	-1.50977	-1.54565	-1.58555	-1.47949	-1.40102	-1.39014	-1.87939	-1.55176	-1.66846	-1.41846	-1.56689	-1.59131	-1.91504	-1.39935	-1.59033	-1.60889	-1.43164	-1.6416	-1.6853	-1.6416	-1.64787	-1.58545	-1.63281	-1.3877	-1.66406	-1.625	-1.63086	-1.5625	-1.35693	-1.56738	-1.43799	-1.5835	-1.35645	-1.54199	-1.71582	-1.5415	-1.43018	-1.59131	-1.62907	-1.61169	-1.7041	-1.37354	-1.62207	-1.53684	-1.58002	-1.57129	-1.68164	-1.69678	-1.68994	-1.68115	-1.50293	-1.68457	-1.54736	-1.5625	-1.7583	-1.68457	-1.87012	-1.49707	-1.65381	-1.56543	-1.74463	-1.68408	-1.56445	-1.55713	-1.57666	-1.42676	-1.60107	-1.65918	-1.47021	-1.55029	-1.63184	-1.37891	-1.75879	-1.57861	-1.38184	-1.42285	-1.48926	-1.57568	-1.5791	-1.55859	-1.38281	-1.71582	-1.60742	-1.64062	-1.60938	-1.69629	-1.54346	-1.4585	-1.59668	-1.55078	-1.55664	-1.51172	-1.74805	-1.36768	-1.56806	-1.55378	-1.52231	-1.83984	-1.62346	-1.6608	-1.68506	-1.52751	-1.68079	-1.65044	-1.63622	-1.51562	-1.44141	-1.67505	-1.61987	-1.59792	-1.68774	-1.48934	-1.53908	-1.60478	-1.61006	-1.61328	-1.62891	-1.52404	-1.5437	-1.50293	-1.50391	-1.54541	-1.83594	-1.7042	-1.4873	-1.6246	-1.74664	-2.05664	-1.55566	-1.73047	-1.47144	-1.54297	-1.72656	-1.61108	-1.354	-1.42358	-1.64307	-1.55859	-1.29834	-1.5083	-1.54004	-1.50146	-1.65234	-1.54736	-1.57178	-1.65527	-1.40527	-1.64551	-1.44629	-1.79395	-1.42969	-1.49805	-1.48657	-1.37842	-1.8125	-1.55322	-1.51855	-1.72803	-1.75293	-1.70898	-1.74316	-1.64062	-1.75195	-1.69824	-1.5625	-1.63574	-1.65527	-1.67969	-1.70654	-1.50098	-1.66992	-1.68848	-1.61504	-1.51416	-1.43213	-1.43066	-2.02344	-2.06836	-1.46875	-1.68652	-1.67969	-1.6988	-1.57617	-1.80176	-1.71875	-1.06543	-1.4707	-1.47168	-1.46839	-1.65283	-1.65576	-1.93945	-1.51465	-1.71191	-1.47168	-1.7168	-1.63672	-1.54541	-1.75836	-1.58496	-1.64526	-1.98633	-1.45068	-1.64893	-1.60938	-1.33789	-1.78613	-1.521	-1.71973	-1.40332	-1.55615	-1.45264	-1.67676	-1.51953	-1.43555	-1.59863	-1.79883	-1.40747	-1.59082	-1.77832	-1.83953	-1.84082	-1.67334	-1.83643	-1.86621	-1.61816	-1.6875	-1.61816	-1.93359	-1.88232	-1.9082	-1.85254	-1.81152	-1.68066	-1.76367	-1.80457	-1.70215	-1.60938	-1.64648	-1.54053	-1.67383	-1.53809	-1.30762	-1.61768	-1.61914	-1.63574	-1.65918	-1.60059	-1.59277	-1.59277	-1.51758	-1.58398	-1.64648	-1.59766
Caki2_perc_98_9	TTTTTTTTTTTGCTCAGTCATGCGTGTGATCAGTCATGCATGACTGATTATTTTTTTTTTTTTTTTTTCTCCCTCTCTCTTTACTAGGACCCGCCCTTTCCCCCCATAAAAATTTCTCACTGAGGAGGCACCACCCTCTTTTAGG	Caki2	98	-1.32324	-1.46143	-1.45147	-0.979492	-1.12646	-1.49268	-1.36621	-1.27148	-1.26538	-1.24872	-1.28809	-0.990644	-1.10889	-1.47021	-1.34668	-1.3125	-1.1167	-1.06152	-1.33008	-1.63574	-1.14786	-1.29541	-1.32617	-1.17725	-1.49316	-1.45605	-1.45898	-1.50191	-1.29541	-1.18896	-1.24316	-1.40869	-1.29736	-1.32275	-1.40918	-1.19727	-1.40576	-1.19189	-1.2793	-1.12891	-1.32129	-1.33691	-1.28516	-1.2915	-1.23633	-1.40772	-1.3636	-1.25098	-1.19824	-1.30078	-1.18396	-1.32733	-1.35156	-1.39404	-1.34277	-1.4668	-1.4248	-1.1709	-1.4668	-1.31201	-1.37012	-1.38916	-1.34082	-1.44141	-1.26172	-1.28662	-1.22754	-1.40625	-1.31494	-1.25146	-1.26123	-1.24072	-1.10938	-1.32861	-1.45166	-1.25098	-1.34961	-1.12891	-1.11914	-1.40625	-1.23389	-1.27441	-1.34229	-1.10547	-1.32227	-1.34326	-1.27588	-0.995361	-1.35742	-1.28516	-1.40967	-1.31543	-1.4707	-1.31445	-1.13428	-1.19092	-1.33789	-1.2959	-1.26562	-1.43896	-1.14355	-1.30731	-1.31098	-1.16421	-1.50977	-1.32699	-1.15945	-1.37109	-1.15618	-1.3667	-1.29423	-1.12235	-1.25684	-1.18848	-1.36157	-1.30591	-1.31869	-1.40747	-1.14516	-1.17452	-1.35431	-1.38987	-1.2959	-1.2915	-1.18461	-1.18457	-1.17017	-1.17114	-1.31641	-1.48047	-1.35301	-1.33008	-1.37006	-1.39289	-1.71289	-1.26318	-1.44824	-1.20459	-1.2876	-1.50828	-1.31763	-1.13818	-1.24463	-1.30811	-1.24121	-1.07422	-1.22998	-1.36035	-1.23389	-1.37598	-1.3291	-1.30518	-1.40186	-1.24902	-1.29199	-1.21826	-1.33789	-1.13232	-1.12354	-1.25171	-1.16455	-1.12109	-1.21973	-1.3125	-1.50146	-1.39746	-1.28906	-1.37793	-1.29883	-1.32617	-1.3457	-1.22266	-1.26172	-1.15625	-1.18457	-1.40479	-1.2373	-1.27637	-1.38428	-1.36861	-1.19678	-1.13525	-0.944824	-1.70801	-1.70312	-1.12695	-1.22559	-1.42969	-1.33659	-1.18896	-1.52637	-1.49219	-0.769531	-1.26367	-1.11816	-1.14165	-1.35547	-1.26562	-1.63086	-1.19824	-1.39746	-1.24463	-1.29395	-1.29443	-1.18408	-1.42283	-1.27197	-1.17114	-1.6123	-1.07178	-1.22363	-1.31641	-1.00684	-1.37012	-1.17285	-1.2417	-1.1377	-1.26367	-1.16406	-1.43945	-1.2749	-1.15137	-1.08643	-1.39844	-1.04834	-1.11133	-1.57324	-1.54078	-1.34766	-1.34521	-1.55078	-1.21094	-1.19263	-1.00586	-1.2876	-1.43066	-1.43018	-1.50391	-1.45312	-1.59473	-1.36182	-1.47559	-1.512	-1.45801	-1.13379	-1.2373	-1.18994	-1.32666	-1.27734	-1.17578	-1.37988	-1.3999	-1.49121	-1.50781	-1.44141	-1.47852	-1.44531	-1.36816	-1.40527	-1.44922	-1.44238
Caki2_perc_98_10	AAAAAAAAAAACAGCCCCGCCCATTTTTCTGATGGTCATATGACCCCTCCCTTCCTTTTTTTTTTTTTTTGTTTTTTTTTTTGCATGCTCGGTCATGCGGTGCGTTCCGCTTGAGAGATTTTATCATTGATTAACCAGGGCAGGG	Caki2	98	-1.14502	-1.3125	-1.46058	-1.01074	-1.07227	-1.19629	-1.32373	-1.08984	-1.14233	-1.09993	-1.21533	-1.05671	-1.2251	-1.44043	-1.19238	-1.35303	-0.466919	-0.406372	-1.21826	-1.58203	-1.09284	-1.31934	-1.2373	-1.12549	-1.41162	-1.44556	-1.3252	-1.35899	-1.16064	-1.43164	-1.28906	-1.25732	-1.30078	-1.39893	-1.3584	-1.1416	-1.45801	-1.31787	-1.354	-1.03613	-1.15234	-1.19043	-1.24658	-1.23633	-1.26318	-1.33784	-1.40922	-1.22021	-1.06006	-1.28809	-0.567176	-1.31134	-1.30176	-1.37012	-1.37109	-1.46924	-1.41992	-1.34717	-1.39746	-1.20654	-1.25977	-1.2915	-1.21973	-1.39795	-1.1792	-1.25049	-1.22314	-1.35498	-1.33643	-1.25342	-1.3291	-1.25488	-1.01855	-1.34277	-1.27002	-1.19678	-1.31836	-1.19775	-0.428955	-1.43262	-1.08984	-1.23828	-1.31885	-1.33496	-1.43994	-1.22363	-1.02344	-1.00293	-1.34082	-0.69873	-1.42236	-1.38818	-1.42578	-1.28467	-1.22168	-1.32275	-1.25977	-1.20215	-1.17969	-1.43164	-1.23682	-1.29923	-1.30632	-0.564722	-1.30469	-1.26548	-1.32557	-1.33154	-0.592141	-1.34644	-1.31158	-1.28441	-1.35938	-1.25195	-1.31909	-1.23901	-1.1781	-1.29321	-0.535925	-0.544911	-1.35626	-1.3747	-1.27734	-1.13379	-0.608494	-0.578918	-0.633362	-0.564819	-1.22559	-1.47266	-1.21083	-1.29883	-1.36044	-1.38866	-1.66797	-1.16455	-1.42383	-1.23511	-1.29932	-1.4292	-1.33008	-1.29932	-1.33057	-1.17676	-1.25684	-1.21826	-1.31494	-1.33105	-1.3208	-1.45117	-1.36279	-1.375	-1.25586	-1.29053	-1.41309	-1.34863	-1.26855	-1.19141	-1.1958	-1.26636	-1.21191	-1.27832	-1.26514	-0.888916	-1.10156	-1.25977	-1.2793	-1.28027	-1.32227	-1.36035	-1.26367	-1.02588	-1.08398	-1.23145	-1.27539	-1.31689	-1.22461	-1.18506	-1.18799	-1.11008	-1.05786	-1.17432	-0.9104	-1.62598	-1.6875	-1.19775	-1.27344	-1.34277	-1.04776	-1.25928	-1.45898	-1.44238	-0.237488	-1.26611	-1.09766	-1.15955	-1.27246	-0.765869	-1.52344	-1.13379	-1.46191	-1.28125	-1.35547	-1.33643	-1.27051	-1.40265	-1.37598	-1.13647	-1.65869	-1.03979	-1.3291	-1.26709	-1.01611	-1.33398	-1.24023	-1.13623	-1.12207	-0.994873	-1.09814	-1.44824	-1.37256	-0.9729	-1.24561	-1.20508	-0.316528	-0.58252	-1.53125	-1.31092	-1.26758	-1.1377	-1.4668	-1.23535	-0.434509	-1.18848	-1.31494	-1.2832	-1.30615	-1.37988	-1.3125	-1.35547	-0.789062	-1.53809	-1.57286	-1.49219	-1.19824	-0.552246	-1.22998	-1.30469	-1.45312	-0.697021	-1.15137	-1.14746	-1.2207	-1.2959	-1.22363	-1.29688	-1.29492	-1.22266	-1.26172	-1.30566	-1.2832
Caki2_perc_98_11	GCCCAGCCAAAGAGAGACACACCCTCTCTAAAAAAAAAAATAGAGAGAGAGTGTTTGTTTTTTTTTCTCCTCCCTCTCCTCATGATGATTGGTCATGCATGACCGATCAACCATCTTTTTTTTTTTTTTTTTTTTTTTGAGACGG	Caki2	98	-1.10376	-1.16919	-1.56667	-0.54248	-0.979004	-1.47559	-1.26025	-1.07861	-1.11499	-1.18877	-1.09912	-0.56879	-1.10205	-1.64062	-1.36816	-1.32959	-0.43103	-0.249451	-1.32861	-1.8291	-1.35086	-1.38672	-1.12988	-1.27246	-1.23975	-1.4978	-1.37012	-1.55382	-1.29639	-1.27295	-1.26172	-1.25977	-1.18945	-1.34082	-1.39893	-1.00049	-1.44727	-1.2627	-1.24316	-1.17871	-1.18555	-1.24707	-1.19385	-1.18945	-1.2749	-1.48736	-1.44274	-1.38379	-1.16162	-1.36768	-0.8724	-1.46075	-1.29443	-1.3291	-1.3623	-1.39404	-1.375	-1.00171	-1.49121	-1.31885	-1.35156	-1.42676	-1.40283	-1.55225	-1.27197	-1.38525	-1.12085	-1.47803	-1.36279	-1.29883	-1.21924	-1.23535	-0.912354	-1.28564	-1.45068	-1.24023	-1.35059	-1.18018	-0.27063	-1.74219	-0.888428	-1.10791	-1.20312	-1.43457	-1.34863	-1.2417	-1.26465	-1.0271	-1.58105	-1.02148	-1.35596	-1.34326	-1.33496	-1.18018	-1.06982	-1.24512	-1.37598	-1.36719	-1.31738	-1.29932	-1.10791	-1.43218	-1.42919	-0.884495	-1.4834	-1.45228	-1.39566	-1.53076	-0.894042	-1.51599	-1.41402	-1.36943	-1.26367	-1.0918	-1.50098	-1.37109	-1.22822	-1.5127	-0.848951	-0.870491	-1.43475	-1.45336	-1.43848	-1.23193	-0.926043	-0.911865	-0.915405	-0.865234	-1.44336	-1.69043	-1.39091	-1.32031	-1.42948	-1.46644	-1.88574	-1.14209	-1.52734	-1.16821	-1.26074	-1.60396	-1.28442	-1.0708	-1.33838	-1.396	-1.33398	-1.0498	-1.10889	-1.41113	-1.13184	-1.40039	-1.32422	-1.2832	-1.35596	-1.22949	-1.31934	-1.28564	-1.23633	-1.06152	-0.850098	-1.14111	-1.06543	-1.33887	-1.10889	-1.24951	-1.38086	-1.32129	-1.27441	-1.46582	-1.33008	-1.32422	-1.41211	-1.05078	-1.12793	-1.08691	-1.03906	-1.38086	-1.06494	-1.11621	-1.26465	-1.36314	-1.06665	-0.991211	-0.960449	-1.70508	-1.82129	-1.06055	-1.10352	-1.3916	-1.32943	-1.17236	-1.56055	-1.52539	0.0872803	-0.870605	-1.41016	-1.29591	-1.19092	-0.739258	-1.73535	-0.945801	-1.54492	-0.990234	-0.85791	-1.33496	-1.00317	-1.41697	-1.47998	-1.23926	-1.83203	-1.38184	-1.31641	-1.2085	-1.21924	-1.55664	-1.15967	-1.41211	-1.09961	-1.34668	-0.95752	-1.52148	-1.31885	-1.03418	-1.18555	-1.29492	-0.162338	-0.550781	-1.7041	-1.59838	-1.65625	-1.41992	-1.64404	-1.41309	-0.456543	-1.16797	-1.30811	-1.6123	-1.57031	-1.66113	-1.58789	-1.65723	-0.688477	-1.62402	-1.67798	-1.54785	-0.957764	-0.413818	-1.16553	-1.33643	-1.24023	-0.690674	-1.3999	-1.40234	-1.48633	-1.39844	-1.47656	-1.47266	-1.44238	-1.30957	-1.39551	-1.45508	-1.45605
Caki2_perc_98_12	AGGCATGGCCGGTCAAGCATGAGCGATGGTCTCTCTCTCTCTCTCTCTCTCAGAGAGAGAGAGAGAAAGGCAAAAAAAAAAAAAAAAGAGAGAGAGAGAGAGAGAGAGAGAGAGAGTGTCATTTTTTTTTTTTTTTTAGAGAGAG	Caki2	98	-1.1189	-1.61157	-1.79676	-1.42188	-1.22217	-1.59961	-1.65088	-1.27734	-1.68872	-1.50276	-1.54688	-1.5888	-1.55176	-2.18604	-1.47363	-1.98291	-1.01392	-1.18164	-1.69531	-2.21094	-1.48796	-1.88428	-1.71143	-1.41162	-1.71631	-1.83984	-1.55127	-1.69284	-1.63916	-1.83252	-1.55273	-1.78516	-1.76904	-1.8667	-1.67139	-1.41602	-1.73828	-1.60303	-1.72607	-1.37891	-1.24023	-1.43994	-1.70117	-1.5542	-1.75391	-1.67063	-1.75944	-1.59473	-1.50977	-1.7207	-1.22594	-1.72162	-1.62305	-1.85742	-1.89307	-1.83252	-1.81641	-1.66553	-1.81543	-1.61133	-1.66211	-1.88379	-1.72754	-2.05469	-1.56201	-1.80322	-1.70801	-1.92041	-1.88086	-1.73682	-1.80713	-1.80664	-1.44141	-1.76807	-1.59033	-1.63525	-1.71436	-1.78369	-0.856934	-2.19531	-1.55615	-1.47949	-1.50049	-1.73145	-1.81104	-1.64355	-1.43945	-1.58008	-1.84863	-1.45605	-1.84131	-1.89062	-1.8291	-1.75049	-1.67432	-1.76367	-1.58301	-1.60352	-1.60449	-1.91748	-1.52344	-1.70367	-1.68401	-1.30491	-1.73242	-1.61679	-1.84616	-1.76465	-1.32335	-1.82727	-1.82047	-1.82171	-1.70703	-1.64062	-1.70825	-1.5813	-1.34537	-1.72778	-1.22832	-1.26668	-1.74049	-1.75807	-1.64844	-1.3291	-1.3265	-1.31079	-1.31665	-1.24658	-1.56982	-2.0918	-1.65415	-1.5625	-1.77028	-1.87812	-2.26562	-1.76611	-1.77539	-1.58789	-1.75684	-1.84469	-1.81885	-1.50195	-1.73047	-1.68799	-1.61621	-1.43896	-1.68945	-1.69531	-1.66162	-1.85352	-1.74707	-1.75684	-1.79395	-1.58447	-1.86328	-1.68945	-1.74902	-1.63965	-1.58398	-1.62354	-1.55176	-1.99121	-1.7002	-1.29004	-1.55371	-1.8418	-1.70117	-1.68457	-1.79688	-1.90137	-1.69141	-1.32471	-1.46191	-1.94824	-2.06055	-1.64844	-1.63037	-1.7627	-1.85938	-1.4225	-1.41943	-1.59717	-1.37109	-1.98145	-2.27539	-1.60938	-1.9082	-1.67383	-1.53901	-1.72363	-1.91992	-1.87793	-0.625488	-1.55762	-1.68408	-1.88398	-1.55566	-1.37793	-2.03516	-1.4624	-2.08984	-1.67285	-1.86133	-1.71289	-1.75635	-1.96859	-1.91211	-2.0083	-2.63086	-1.68848	-2.07031	-1.83838	-1.66406	-2.28125	-1.73584	-1.72754	-1.55371	-1.37646	-1.55469	-1.7998	-1.83057	-1.16602	-1.83887	-1.57764	-0.86438	-1.22754	-1.88867	-1.83981	-2.13672	-1.69238	-1.86816	-2.07031	-1.15161	-2.06445	-1.86133	-1.95898	-1.9624	-1.9707	-1.88379	-1.58496	-1.3418	-1.97559	-2.02425	-1.84277	-1.80859	-1.2832	-1.82471	-1.78906	-1.82715	-0.899414	-1.43115	-1.47363	-1.44629	-1.43555	-1.47461	-1.49316	-1.51367	-1.39258	-1.46582	-1.52539	-1.49316
Caki2_perc_98_13	CTCTCTTAAAAAAAAAAAAAAAAGTCTCTGTTTATTTATACCAGCCTCGTGATCATCCATGCTTGACCAGTCATTGTTTGTTTTTTTTTCTTTCTCTCTTCTTTTTTTTTTTTTTTTTTTTTTTTTAGAGGCGTGTCTCAATCTC	Caki2	98	-1.18555	-1.31909	-1.72972	-0.869629	-1.08545	-1.50732	-1.44092	-1.20801	-1.323	-1.40981	-1.1333	-0.901635	-1.24756	-1.62549	-1.56543	-1.4751	-0.736084	-0.60791	-1.49609	-1.99902	-1.36292	-1.74268	-1.3418	-1.29785	-1.4165	-1.40527	-1.5249	-1.6367	-1.49512	-1.51953	-1.32227	-1.47998	-1.49902	-1.61182	-1.3584	-1.15918	-1.57764	-1.4458	-1.43799	-1.28027	-1.28027	-1.41113	-1.17041	-1.16553	-1.44531	-1.6041	-1.64939	-1.44678	-1.31982	-1.4917	-1.15217	-1.52942	-1.20068	-1.19727	-1.5752	-1.50195	-1.43359	-1.34766	-1.51855	-1.37695	-1.39941	-1.43115	-1.48145	-1.54395	-1.33789	-1.30566	-1.2041	-1.41553	-1.33984	-1.30664	-1.16553	-1.40576	-1.20898	-1.37354	-1.64697	-1.14209	-1.32031	-1.17871	-0.625488	-1.80566	-1.12891	-0.964844	-1.00928	-1.56641	-1.54053	-1.48242	-1.45215	-1.03174	-1.70801	-1.28906	-1.5459	-1.36035	-1.40625	-1.22705	-1.31592	-1.40479	-1.64258	-1.5791	-1.52734	-1.4165	-1.37695	-1.51392	-1.51713	-1.17745	-1.69043	-1.53755	-1.6601	-1.63721	-1.17029	-1.68115	-1.62288	-1.6206	-1.36719	-1.28418	-1.59741	-1.50439	-1.36425	-1.58984	-1.13988	-1.17735	-1.64188	-1.63321	-1.59473	-1.35059	-1.21813	-1.20679	-1.17969	-1.15845	-1.52393	-1.87305	-1.5953	-1.47168	-1.64113	-1.68318	-2.17969	-1.31152	-1.78027	-1.20166	-1.51172	-1.74371	-1.5105	-1.28125	-1.59448	-1.61621	-1.49268	-1.24707	-1.24805	-1.57324	-1.32178	-1.625	-1.54883	-1.46436	-1.5293	-1.42334	-1.54736	-1.46924	-1.50391	-1.10596	-0.898438	-1.16821	-1.25977	-1.5957	-1.36475	-1.43359	-1.64941	-1.50684	-1.39355	-1.79297	-1.5166	-1.5918	-1.58887	-1.2207	-1.32715	-1.27832	-1.28125	-1.60449	-1.25244	-1.44336	-1.43213	-1.54435	-1.29834	-1.16162	-1.07129	-1.93066	-2.04492	-1.16309	-1.30176	-1.45996	-1.56342	-1.28223	-1.67773	-1.59668	-0.264465	-0.841309	-1.40137	-1.51688	-1.41309	-1.19775	-1.93262	-1.13281	-1.80859	-1.11768	-1.05664	-1.6582	-1.36621	-1.69034	-1.67285	-1.53882	-2.10352	-1.46338	-1.45508	-1.2876	-1.39795	-1.80664	-1.26465	-1.64062	-1.02759	-1.56885	-1.18701	-1.61719	-1.56641	-1.10498	-1.58691	-1.49902	-0.624268	-1.02441	-1.72754	-1.72698	-1.60742	-1.6709	-1.89209	-1.8291	-0.894409	-1.7832	-1.27637	-1.90039	-1.83838	-1.9541	-1.87988	-1.62305	-1.15918	-1.86328	-1.90351	-1.7959	-1.37598	-0.714844	-1.54688	-1.34717	-1.46777	-0.926514	-1.56445	-1.54053	-1.61621	-1.57715	-1.55957	-1.54004	-1.53906	-1.42285	-1.52441	-1.57422	-1.54004
Caki2_perc_98_14	GCCGCCACGGCCGGCCAGGGGTGACCGAGCGTGACAAGTCTGACACTCATAAAAAAAAAAAAAAAAAAAGATGTGAGTCATCGTTTTTTTTTTTCTCTCTTTGTTTATTTTACGCTTGAATGATCAGACAGCCAGGCCGGGCGTG	Caki2	98	-0.405151	-0.679199	-1.41372	-0.139404	-0.539795	-1.09766	-1.02808	-0.482544	-0.583069	-0.488992	-0.570557	-0.193312	-1.04346	-1.43896	-1.14062	-1.08472	-0.0367126	-0.15509	-1.36572	-1.67383	-1.02265	-1.20166	-1.23145	-1.07471	-1.19092	-1.38403	-1.30859	-1.35942	-1.13818	-1.35059	-1.26953	-1.29883	-0.651855	-1.06348	-1.36426	-1.01611	-1.48145	-1.33936	-1.33691	-1.03027	-0.482666	-0.524658	-1.31396	-1.07861	-1.36621	-1.17591	-1.58447	-0.996826	-0.874268	-1.33203	-0.701204	-1.3548	-1.29883	-1.19531	-1.04004	-1.22266	-1.17969	-1.06592	-1.3418	-1.12012	-1.08789	-1.0752	-1.13037	-1.34814	-1.08252	-1.07886	-1.02881	-1.18555	-1.29541	-1.27295	-1.24658	-1.38965	-0.25238	-1.39648	-1.31006	-1.05249	-1.20508	-1.09863	-0.151947	-1.60645	-0.41687	-0.893311	-0.965576	-1.48535	-1.4458	-1.28125	-0.82373	-0.709961	-1.36914	-0.938965	-1.2627	-1.21777	-1.32422	-1.1709	-1.03076	-1.24805	-1.43164	-1.35645	-1.34277	-1.01611	-1.17529	-1.32949	-1.30362	-0.784531	-1.37402	-1.17956	-1.19795	-1.38281	-0.819949	-1.43555	-1.2144	-1.13433	-1.20703	-1.10742	-1.27319	-1.06799	-0.829225	-1.1748	-0.71254	-0.723847	-1.43422	-1.43107	-1.36914	-0.775879	-0.826621	-0.790161	-0.819946	-0.771118	-1.18848	-1.6377	-1.33225	-1.34473	-1.41748	-1.46839	-1.69336	-0.52002	-1.39355	-1.06689	-1.12354	-1.48792	-1.34058	-1.17383	-1.28564	-1.37207	-1.27197	-0.976562	-0.996582	-1.39453	-1.10107	-1.41064	-1.40186	-1.16846	-0.95874	-1.29395	-1.27295	-1.32129	-1.09766	-1.01367	-0.475464	-1.05957	-1.07031	-0.810547	-0.764893	-0.963623	-1.05127	-1.18359	-1.25977	-1.28711	-1.41406	-0.924805	-1.1543	-0.750244	-0.803711	-0.690918	-0.665527	-0.968018	-0.55835	-0.945557	-1.43994	-0.986283	-0.999756	-0.768311	-0.864746	-1.4082	-1.68652	-0.996582	-0.6875	-1.23438	-1.07656	-1.07422	-1.54883	-1.52832	0.783691	-0.552979	-1.18555	-1.12765	-1.20605	-0.27124	-1.4502	-0.357544	-1.25684	-0.877441	-0.608398	-1.33398	-0.533814	-1.41958	-1.2207	-0.48053	-1.50684	-1.31006	-0.746582	-1.26318	-1.17188	-1.2373	-1.09961	-1.34131	-0.8125	-1.18896	-0.377441	-1.17676	-1.44336	-0.727783	-0.818359	-0.962158	0.168732	-0.0603943	-1.48535	-1.31706	-1.2959	-1.04712	-1.55615	-0.919922	0.0594025	-0.253662	-1.22852	-1.43652	-1.53174	-1.51367	-1.4248	-1.00781	0.181244	-1.79102	-1.85664	-1.65332	-0.0410767	0.0227661	-1.05566	-0.756592	-1.33203	-0.0124207	-1.00439	-0.972656	-0.965332	-0.897461	-0.969238	-0.996582	-1.02246	-0.939453	-1.00879	-0.993164	-0.904297
Caki2_perc_98_15	AAAAAAAAAAAAAAAAAAGCCACGCCCAGTCAGAGTGATGGCCGTCACGCTCCATTGATTATTATAAAGAGAGAGAGGACAGCATCAGTCATGTATGATTGTTTTTTTTTTTTTTTTTTTTTTTTTGAGAGCGGCCGCTCGTGGC	Caki2	98	-1.05591	-1.43164	-1.68058	-0.963379	-1.16406	-1.37207	-1.50488	-1.09766	-1.41528	-1.17471	-1.30908	-1.01521	-1.39648	-1.89844	-1.43359	-1.65186	-0.952148	-1.05957	-1.36133	-1.98242	-1.39476	-1.56592	-1.43018	-1.22656	-1.69189	-1.77368	-1.55615	-1.57524	-1.34717	-1.78369	-1.45312	-1.54346	-1.54248	-1.75293	-1.65381	-1.31543	-1.76416	-1.54834	-1.57666	-1.1582	-1.11816	-1.19873	-1.50732	-1.44531	-1.56885	-1.54329	-1.62683	-1.31055	-1.37207	-1.58252	-1.19464	-1.55701	-1.49023	-1.66162	-1.64355	-1.73438	-1.67773	-1.47559	-1.67578	-1.43164	-1.46191	-1.59131	-1.5083	-1.76367	-1.40039	-1.50586	-1.33252	-1.6543	-1.69531	-1.53613	-1.52246	-1.57031	-0.97876	-1.66211	-1.55029	-1.44873	-1.56787	-1.53906	-0.921143	-1.84473	-1.2417	-1.36133	-1.37646	-1.50195	-1.72656	-1.41162	-1.11719	-1.11768	-1.61914	-1.38672	-1.73975	-1.65479	-1.65332	-1.50293	-1.39111	-1.58057	-1.48438	-1.3916	-1.38184	-1.67773	-1.41504	-1.49786	-1.50301	-1.2536	-1.52246	-1.44789	-1.63743	-1.58789	-1.24503	-1.63977	-1.60485	-1.60152	-1.40234	-1.31348	-1.51733	-1.36938	-1.22008	-1.63379	-1.2103	-1.23359	-1.5655	-1.57184	-1.56836	-1.1792	-1.29884	-1.29297	-1.27124	-1.24243	-1.43018	-1.77441	-1.55368	-1.43457	-1.56749	-1.61386	-2.01758	-1.41943	-1.61719	-1.37915	-1.48584	-1.73855	-1.69531	-1.38623	-1.53662	-1.49561	-1.4165	-1.27002	-1.46143	-1.50977	-1.43555	-1.60352	-1.51465	-1.479	-1.55811	-1.40918	-1.58984	-1.49072	-1.37793	-1.29639	-1.19092	-1.45435	-1.32324	-1.55078	-1.39111	-1.04443	-1.30029	-1.54785	-1.40137	-1.50977	-1.47852	-1.62988	-1.45996	-0.960205	-1.10645	-1.2666	-1.31543	-1.35742	-1.33252	-1.28027	-1.46924	-1.35045	-1.11084	-1.15283	-1.04028	-1.85449	-2.00586	-1.38037	-1.32422	-1.44043	-1.36816	-1.43457	-1.66406	-1.69434	-0.359924	-1.34521	-1.49316	-1.32682	-1.30029	-1.12646	-1.92969	-1.13379	-1.62695	-1.45459	-1.52246	-1.53857	-1.35449	-1.65292	-1.48926	-1.50269	-2.01416	-1.37842	-1.61426	-1.54248	-1.22363	-1.68652	-1.35498	-1.4043	-1.19531	-1.21387	-1.22705	-1.60547	-1.53369	-0.815186	-1.35449	-1.27686	-0.65979	-0.866211	-1.79199	-1.70006	-1.79883	-1.47607	-1.77979	-1.7373	-0.896484	-1.58008	-1.55713	-1.56641	-1.63379	-1.73438	-1.63086	-1.5752	-1.12964	-1.86328	-1.93573	-1.76367	-1.26025	-1.09961	-1.49854	-1.2417	-1.67578	-0.768555	-1.32178	-1.35498	-1.44629	-1.46875	-1.39746	-1.42383	-1.43066	-1.29102	-1.37891	-1.43457	-1.40332
Caki2_perc_98_16	AAAAAAAAAAAAAGGCGTGGCCAGGCCGGGCATGCCCATGGATGACAGGCCGTCATGCATGACCAGGGAAAAAAGAAAGAGAGAGAGTTTTTTTTTTTTTTTCTTTTCTCTCTCTCTCTCTCTCTCTCTCTCTCTCTCTCATGAC	Caki2	98	-1.32471	-1.43164	-1.68416	-1.04395	-1.12451	-1.41699	-1.41162	-1.36963	-1.29321	-1.26239	-1.31104	-1.10227	-1.30322	-1.73877	-1.30273	-1.4624	-0.92041	-0.991455	-1.48291	-2.07227	-1.34925	-1.49561	-1.44287	-1.33105	-1.54932	-1.55347	-1.31543	-1.37342	-1.33057	-1.51367	-1.35156	-1.36621	-1.36426	-1.45996	-1.49268	-1.27783	-1.55957	-1.38867	-1.43164	-1.25684	-1.42383	-1.51465	-1.41797	-1.35986	-1.38672	-1.45054	-1.50533	-1.49512	-1.18506	-1.41895	-1.11702	-1.45428	-1.34375	-1.51904	-1.4082	-1.52539	-1.48779	-1.27295	-1.5957	-1.38672	-1.43945	-1.51807	-1.40137	-1.7002	-1.33154	-1.49463	-1.33936	-1.59961	-1.51709	-1.39355	-1.44434	-1.40771	-1.10791	-1.48633	-1.44092	-1.43506	-1.42676	-1.42822	-0.897461	-1.91895	-1.19141	-1.29443	-1.35498	-1.41406	-1.58252	-1.31494	-1.24561	-1.3457	-1.73828	-1.29297	-1.55957	-1.50732	-1.54688	-1.47656	-1.33105	-1.41309	-1.31152	-1.30957	-1.30664	-1.46826	-1.28613	-1.43156	-1.42393	-1.1551	-1.27832	-1.51574	-1.47041	-1.64453	-1.1602	-1.57422	-1.48424	-1.45002	-1.41211	-1.32812	-1.58765	-1.47388	-1.45017	-1.573	-1.10961	-1.13478	-1.46726	-1.49479	-1.55859	-1.43652	-1.18038	-1.17676	-1.16699	-1.13672	-1.45459	-1.89258	-1.39632	-1.40234	-1.48004	-1.53153	-2.08008	-1.30566	-1.48535	-1.33276	-1.34424	-1.48959	-1.3457	-1.25684	-1.31396	-1.34326	-1.36279	-1.18848	-1.32275	-1.44922	-1.34521	-1.52637	-1.45264	-1.41992	-1.45557	-1.39209	-1.50537	-1.44189	-1.42969	-1.24561	-1.13721	-1.29956	-1.30273	-1.54004	-1.28857	-1.15039	-1.31006	-1.5293	-1.42773	-1.31348	-1.53223	-1.54004	-1.3877	-1.38721	-1.50195	-1.32031	-1.42773	-1.52393	-1.29639	-1.34717	-1.34082	-1.21523	-1.09595	-1.15137	-1.2876	-1.69824	-1.80469	-1.31396	-1.33984	-1.37988	-1.22952	-1.38574	-1.65527	-1.60645	-0.478149	-1.22705	-1.46436	-1.45375	-1.37646	-1.18164	-1.70898	-1.13623	-1.68262	-1.2876	-1.30957	-1.40625	-1.26514	-1.53999	-1.38281	-1.48755	-2.05273	-1.42822	-1.58838	-1.50049	-1.30371	-1.73242	-1.27393	-1.29932	-1.21875	-1.10645	-1.23535	-1.68945	-1.34277	-1.30762	-1.34277	-1.69287	-0.781982	-0.999512	-1.69141	-1.58639	-1.82812	-1.31689	-1.48633	-1.44824	-0.975342	-1.47559	-1.49268	-1.50098	-1.50146	-1.54688	-1.49902	-1.55859	-1.15967	-1.67773	-1.71833	-1.57324	-1.1875	-1.04395	-1.40576	-1.35986	-1.28516	-0.916016	-1.2749	-1.31445	-1.30664	-1.2998	-1.33008	-1.38574	-1.39453	-1.27148	-1.3291	-1.41016	-1.40332
Caki2_perc_98_17	CACCCCGCCAAGCCAATCTCCACTATAAAAAAAAAAAAAAAAAATAGAGAGAGAGAGAGAGAGAGAGAGAGAGACCGTCACGCTTCACTGGACACAAGAGAGAGAGAGAGGGAGTGTGTGTTTTTTTTTTTTTTTTTTTTTTCGG	Caki2	98	-1.0542	-1.40869	-1.6399	-1.20801	-1.20508	-1.40723	-1.56445	-1.10107	-1.45972	-1.28758	-1.38477	-1.30469	-1.43018	-1.8208	-1.33301	-1.77295	-0.826904	-0.984619	-1.33936	-1.95898	-1.32035	-1.69482	-1.48535	-1.29346	-1.63818	-1.66968	-1.39307	-1.418	-1.19922	-1.62744	-1.44043	-1.31836	-1.59424	-1.71289	-1.55957	-1.32275	-1.63525	-1.479	-1.51514	-1.21094	-1.11523	-1.18018	-1.46191	-1.38916	-1.51904	-1.48764	-1.53711	-1.28809	-1.2334	-1.51904	-0.997722	-1.46747	-1.44336	-1.59033	-1.70361	-1.56104	-1.55273	-1.45654	-1.61133	-1.36963	-1.42383	-1.54053	-1.39355	-1.68359	-1.30371	-1.50098	-1.43213	-1.6543	-1.60889	-1.48682	-1.53467	-1.51758	-1.09961	-1.57422	-1.18945	-1.40088	-1.50146	-1.52393	-0.791748	-1.87988	-1.32568	-1.37744	-1.38916	-1.37549	-1.70459	-1.26514	-1.08008	-1.20264	-1.64258	-1.19043	-1.53809	-1.54785	-1.62891	-1.49951	-1.4209	-1.55078	-1.30762	-1.28711	-1.27734	-1.51367	-1.41064	-1.44949	-1.45607	-1.04977	-1.37988	-1.5024	-1.66233	-1.58252	-1.0451	-1.58105	-1.58563	-1.63666	-1.52832	-1.41797	-1.54541	-1.44067	-1.20967	-1.62109	-0.990997	-1.03393	-1.5278	-1.54472	-1.45996	-1.17578	-1.0598	-1.07275	-1.03955	-1.02173	-1.43555	-1.75488	-1.58714	-1.4248	-1.53855	-1.59141	-1.98145	-1.49121	-1.56055	-1.42554	-1.56738	-1.53966	-1.53857	-1.37158	-1.59399	-1.28369	-1.36377	-1.28467	-1.45898	-1.49316	-1.41992	-1.56738	-1.47266	-1.47949	-1.52002	-1.40186	-1.56299	-1.47266	-1.4834	-1.42041	-1.23926	-1.44043	-1.35791	-1.75	-1.375	-1.03564	-1.27539	-1.6123	-1.46582	-1.37305	-1.53613	-1.70801	-1.45898	-0.987549	-1.09375	-1.57617	-1.56543	-1.35645	-1.4209	-1.28076	-1.48828	-1.09915	-1.05347	-1.29785	-0.931396	-1.72656	-1.84473	-1.40625	-1.57129	-1.36719	-1.08876	-1.47998	-1.6084	-1.6377	-0.44104	-1.32031	-1.37939	-1.54975	-1.30762	-1.06445	-1.8623	-1.18652	-1.81055	-1.37402	-1.50195	-1.51074	-1.43652	-1.58392	-1.42188	-1.67456	-2.25098	-1.39307	-1.72412	-1.55127	-1.36426	-1.89355	-1.43066	-1.33691	-1.33105	-1.15527	-1.33496	-1.60352	-1.60938	-0.864258	-1.23486	-1.20435	-0.659058	-0.864258	-1.73438	-1.78123	-1.82715	-1.19873	-1.5957	-1.70703	-0.872559	-1.71484	-1.61328	-1.5	-1.48779	-1.58496	-1.52441	-1.63965	-1.03101	-1.69629	-1.77496	-1.62012	-1.41113	-0.857422	-1.32471	-1.45215	-1.58594	-0.79834	-1.32275	-1.30908	-1.33984	-1.34277	-1.40527	-1.48535	-1.46094	-1.34766	-1.42578	-1.49023	-1.47754
Caki2_perc_98_18	AAAAAAAAGGGCGGGGCCACTCCACACTTTTTATTGGCCATCTCTCTTTTTTTTTTCGTCTCTCCGTCACGCTTCACTGATCACGCGCTCGGTCATGCATGACCAAGAGAGGCATGCCTCAGTCTTTTATTGGGAATTCCCCAAG	Caki2	98	-0.945068	-1.62061	-1.85111	-1.10156	-1.31006	-1.62549	-1.62695	-0.66333	-1.30322	-1.1136	-1.35498	-1.32552	-1.43701	-1.89502	-1.39648	-1.71533	-0.548584	-0.884033	-1.5752	-1.90918	-1.49123	-1.61279	-1.58594	-1.49609	-1.57861	-1.63354	-1.61816	-1.60047	-1.45508	-1.70996	-1.51172	-1.62158	-1.46191	-1.59375	-1.55469	-1.28662	-1.58398	-1.51611	-1.61719	-1.17676	-0.695312	-0.70874	-1.58789	-1.29395	-1.72412	-1.7737	-1.87525	-1.4502	-1.1958	-1.65137	-1.2475	-1.74347	-1.66455	-1.59717	-1.625	-1.604	-1.59277	-1.46631	-1.60254	-1.54541	-1.49023	-1.61279	-1.66211	-1.81006	-1.54785	-1.54736	-1.47656	-1.65234	-1.83691	-1.62451	-1.54785	-1.67383	-1.25488	-1.6626	-1.29785	-1.41797	-1.61475	-1.65332	-0.67749	-1.9082	-1.34229	-1.38525	-1.42871	-1.22119	-1.74463	-1.42432	-0.874023	-1.26416	-1.81738	-1.49121	-1.40918	-1.7085	-1.72461	-1.65137	-1.35938	-1.5791	-1.39453	-1.4375	-1.44336	-1.52051	-1.50488	-1.75231	-1.70579	-1.35275	-1.64844	-1.58392	-1.73339	-1.72803	-1.41046	-1.65247	-1.82257	-1.69444	-1.57324	-1.54785	-1.6604	-1.53296	-1.16736	-1.52393	-1.26488	-1.28631	-1.6931	-1.72319	-1.63379	-1.17188	-1.37174	-1.35938	-1.39331	-1.34399	-1.53857	-2.01953	-1.56087	-1.55176	-1.7154	-1.79188	-1.99023	-1.22656	-1.69922	-1.5835	-1.47021	-1.84748	-1.63574	-1.50098	-1.57544	-1.57422	-1.54932	-1.36865	-1.51611	-1.66406	-1.53076	-1.65723	-1.59277	-1.5625	-1.271	-1.49219	-1.65234	-1.57861	-1.62988	-1.53662	-1.2334	-1.56787	-1.48047	-1.77441	-1.25342	-0.985596	-1.08887	-1.71289	-1.64941	-1.35742	-1.75781	-1.66211	-1.53027	-0.852295	-0.837891	-1.4707	-1.53418	-1.45117	-1.39453	-1.32227	-1.52881	-1.42211	-1.37646	-1.35205	-1.14062	-1.87598	-2.03906	-1.5083	-1.40332	-1.77246	-1.46188	-1.54688	-1.87207	-1.91016	-0.211792	-1.56445	-1.7085	-1.69978	-1.57812	-0.905029	-1.7793	-1.03955	-1.77148	-1.4707	-1.47363	-1.74219	-1.24219	-1.93442	-1.5293	-1.59863	-1.90234	-1.76758	-1.61133	-1.77148	-1.71729	-1.71582	-1.62744	-1.43018	-1.41406	-0.979004	-1.34424	-1.43457	-1.55566	-0.889893	-1.01782	-1.14502	-0.237839	-0.479004	-1.82617	-1.56365	-1.75	-1.052	-1.81348	-1.52539	-0.421936	-1.36133	-1.7085	-1.7002	-1.75928	-1.75195	-1.69629	-1.42383	-0.446777	-2.10156	-2.15442	-1.94922	-1.30029	-0.611328	-1.27148	-1.55225	-1.91504	-0.599365	-1.27734	-1.34766	-1.21289	-1.35059	-1.33105	-1.32812	-1.4043	-1.28027	-1.30273	-1.31152	-1.33203
Caki2_perc_98_19	GTCACGCTTGGCTGCTCCCCTGCTAAAATAAACAAAGCGGGCAGCCATGCATGAACGCTACTACTATTAAAAAAAAAAATAAAGGGTTGTCACAGTCTCAGTGTTTGTTTTAGATGACAGTCATTGCTGAGTCACCGCGACGGCC	Caki2	98	-0.917725	-0.494293	-1.48466	0.0947876	-0.850586	-1.39844	-0.896973	-0.827881	-0.130432	-0.771589	-0.211731	-0.0655154	-0.973633	-1.11035	-1.16113	-0.828613	0.135254	-0.0201187	-1.49854	-1.57422	-1.06164	-1.09521	-1.20898	-1.23779	-0.977539	-1.08521	-1.29346	-1.34895	-1.07129	-1.28516	-1.14551	-1.05225	-0.59668	-0.747803	-1.18604	-0.949463	-1.20898	-1.21338	-1.22217	-1.27734	-0.731445	-0.905762	-1.16016	-0.842773	-1.23584	-1.11301	-1.51938	-1.08936	-0.914062	-1.14404	-0.518082	-1.33472	-1.12988	-0.948242	-0.964355	-1.01416	-0.957275	-0.997803	-1.10059	-0.986816	-0.949219	-0.879883	-0.951416	-1.12891	-0.932129	-0.979248	-0.979248	-1.0022	-1.08545	-1.08545	-0.970215	-1.20068	-0.444702	-1.21387	-1.3335	-0.716553	-0.912354	-1.06641	0.00312805	-1.64355	-0.244385	-0.70874	-0.622803	-1.21094	-1.146	-1.31689	-0.853516	-0.254639	-1.43652	-0.692871	-1.10986	-1.02637	-1.09863	-1.02393	-1.06787	-1.20605	-1.2793	-1.29395	-1.23047	-0.829102	-1.05884	-1.36642	-1.33464	-0.57275	-1.41113	-1.41095	-1.30486	-1.49951	-0.633228	-1.42468	-1.2509	-1.25281	-1.09473	-1.09766	-1.46826	-1.33301	-1.04239	-1.1814	-0.490884	-0.518965	-1.52277	-1.51904	-1.36621	-1.00806	-0.58433	-0.583008	-0.6026	-0.55835	-1.31152	-1.61523	-1.29923	-1.37988	-1.49308	-1.52697	-1.53711	-0.0626678	-1.52832	-0.985352	-1.12598	-1.44817	-1.3479	-1.08691	-1.28809	-1.31738	-1.40332	-0.96582	-0.779053	-1.52246	-0.929688	-1.26562	-1.29053	-1.01587	-0.548828	-1.22119	-1.14648	-1.22754	-1.0293	-0.856934	-0.415405	-0.904907	-1.09424	-1.18066	-0.813965	-1.04102	-1.146	-1.06836	-1.50781	-1.24316	-1.42773	-0.865723	-1.39258	-0.853271	-0.79248	-0.780762	-0.814941	-1.19629	-0.314697	-0.983887	-1.39014	-1.10852	-1.22559	-0.81665	-1.05469	-1.31445	-1.6875	-0.847656	-0.716797	-1.54688	-1.0585	-1.03467	-1.53516	-1.46875	0.75293	-0.557617	-1.20068	-1.26467	-1.38818	-0.295898	-1.44922	-0.455078	-1.33691	-0.74585	-0.413574	-1.46338	-0.567627	-1.45668	-1.41943	-0.59436	-1.41162	-1.4248	-0.363525	-1.21484	-1.34717	-1.26465	-1.03662	-1.32764	-0.76123	-1.32764	-0.381958	-1.43066	-1.45947	-0.849365	-0.783936	-0.917236	0.175659	-0.218384	-1.39062	-1.21873	-1.44238	-1.08691	-1.56836	-0.957031	0.199646	-0.662109	-1.17627	-1.45508	-1.44678	-1.42383	-1.4541	-1.26758	0.300964	-1.63281	-1.67602	-1.54492	-0.460205	0.375	-1.34326	-0.609131	-1.19629	-0.274414	-1.14551	-1.11328	-1.18652	-1.03125	-1.1543	-1.28613	-1.24609	-1.17871	-1.18555	-1.11523	-1.08984
Caki2_perc_98_20	CCAAGCACGGCCGCTCTAAAAAAAAAAAAAATAAAGGGCATGGCTCTTCCAAGTAATATAAACAATCTCTCTCTTTTTTTTTTTTTTGAGCTGTCATGCATGATCGATCATGCATGACCTATAAAAATCGGCAGGGCGTGGCCAC	Caki2	98	-1.14258	-1.44434	-1.69653	-0.794922	-1.15527	-1.56787	-1.45264	-1.19336	-1.27563	-1.27391	-1.31152	-0.895452	-1.29688	-1.74561	-1.40723	-1.5166	-0.744385	-0.74707	-1.5083	-1.90625	-1.43538	-1.48682	-1.43066	-1.3584	-1.40527	-1.57983	-1.49756	-1.59342	-1.4375	-1.40332	-1.43555	-1.58838	-1.31982	-1.41553	-1.48633	-1.2207	-1.56592	-1.44043	-1.51953	-1.25684	-1.21387	-1.28809	-1.44141	-1.36377	-1.52393	-1.6313	-1.67228	-1.48535	-1.22412	-1.57617	-0.858731	-1.44873	-1.45068	-1.51318	-1.42676	-1.59814	-1.54346	-1.40771	-1.58887	-1.47949	-1.49023	-1.55566	-1.54004	-1.69971	-1.47363	-1.53369	-1.41113	-1.60498	-1.50879	-1.53271	-1.57422	-1.55273	-1.21045	-1.52197	-1.53662	-1.39355	-1.53662	-1.38135	-0.714355	-1.76074	-1.27002	-1.27832	-1.36572	-1.52588	-1.63574	-1.50781	-1.32031	-1.11279	-1.63672	-1.08008	-1.53174	-1.57666	-1.55469	-1.44922	-1.32666	-1.4707	-1.45898	-1.46094	-1.45312	-1.62256	-1.4458	-1.44629	-1.43092	-0.921487	-1.60254	-1.52209	-1.5442	-1.62207	-0.958913	-1.65234	-1.55438	-1.50646	-1.57812	-1.47266	-1.56567	-1.44434	-1.25295	-1.59521	-0.852678	-0.890798	-1.59824	-1.62821	-1.56543	-1.22217	-0.945082	-0.940186	-0.949463	-0.912354	-1.49854	-1.82031	-1.51729	-1.50684	-1.62195	-1.66854	-1.94336	-1.29541	-1.64551	-1.37402	-1.53076	-1.71568	-1.60571	-1.40234	-1.5144	-1.56738	-1.47217	-1.31641	-1.42773	-1.59668	-1.43604	-1.62598	-1.56836	-1.51953	-1.49121	-1.45703	-1.55957	-1.49951	-1.50781	-1.38232	-1.19678	-1.44116	-1.46045	-1.48828	-1.43066	-1.36133	-1.54688	-1.60547	-1.47949	-1.44238	-1.61133	-1.47949	-1.43164	-1.12695	-1.19141	-1.43359	-1.52734	-1.44336	-1.34619	-1.44482	-1.66162	-1.40122	-1.27197	-1.34131	-1.2959	-1.80762	-1.93848	-1.32715	-1.4248	-1.5918	-1.45244	-1.47021	-1.76074	-1.77051	-0.363647	-1.36084	-1.59424	-1.47815	-1.45996	-1.25049	-1.78906	-1.18213	-1.6582	-1.31152	-1.28418	-1.56201	-1.39453	-1.64576	-1.71289	-1.47217	-1.96777	-1.51953	-1.47412	-1.61426	-1.40576	-1.70605	-1.50439	-1.46582	-1.33203	-1.59277	-1.16211	-1.70117	-1.56152	-1.00122	-1.42383	-1.29297	-0.662109	-0.950684	-1.76074	-1.64985	-1.78906	-1.54785	-1.75342	-1.54785	-0.837646	-1.3252	-1.5293	-1.66992	-1.7207	-1.77344	-1.67188	-1.37891	-1.05371	-1.8623	-1.90188	-1.76074	-1.36523	-0.825684	-1.55518	-1.51318	-1.62598	-0.88208	-1.32227	-1.37354	-1.40625	-1.43359	-1.35449	-1.35938	-1.39258	-1.29004	-1.34961	-1.37207	-1.35938
Caki2_perc_98_21	GGCATGAACCAATCACCAGCCCCGCCCCGCCAGTTTTTTTTTTTTTTTTTTTTTTTTCTCTCTCTTTCCTCGCTTGACCGTGCGAGATCGGTAAAAAAAAAAAAAAAAACAATCAATCATTTGCGGCTGACTCATCGTGTTTATG	Caki2	98	-1.15479	-1.24048	-1.36132	-0.838379	-1.04004	-1.28906	-1.34082	-1.12891	-1.30005	-1.16144	-1.12256	-0.922301	-1.16064	-1.43994	-1.30762	-1.30713	-0.916016	-0.878174	-1.34912	-1.48535	-0.948186	-1.40625	-1.24854	-1.125	-1.42969	-1.28027	-1.39111	-1.41111	-1.22656	-1.35693	-1.17969	-1.3291	-1.30371	-1.35059	-1.24219	-1.14551	-1.47266	-1.30811	-1.33594	-1.15918	-1.14941	-1.22412	-1.25488	-1.18164	-1.37012	-1.13951	-1.48743	-1.21387	-1.15918	-1.38721	-1.08293	-1.26605	-1.12598	-1.22852	-1.40576	-1.31982	-1.27734	-1.28906	-1.45215	-1.26709	-1.29688	-1.33154	-1.28906	-1.41846	-1.19189	-1.22949	-1.08545	-1.2915	-1.14209	-1.32129	-1.31689	-1.35986	-0.99292	-1.33398	-1.37109	-1.16553	-1.23438	-1.08691	-0.948242	-1.49902	-1.15186	-1.02808	-1.08887	-1.4126	-1.40283	-1.30762	-1.30225	-0.901123	-1.34277	-1.13379	-1.43945	-1.30127	-1.42285	-1.29639	-1.14551	-1.25684	-1.41504	-1.35547	-1.30469	-1.35156	-1.25244	-1.23657	-1.24894	-1.06864	-1.4209	-1.29542	-1.30995	-1.35303	-1.06674	-1.43677	-1.27027	-1.27802	-1.27051	-1.26758	-1.33594	-1.25977	-1.31641	-1.3291	-1.04749	-1.0762	-1.38856	-1.38637	-1.33691	-1.29492	-1.08584	-1.07812	-1.06042	-1.05493	-1.18604	-1.52051	-1.44008	-1.29395	-1.38254	-1.41437	-1.66016	-1.29736	-1.48633	-1.12939	-1.33936	-1.42892	-1.38281	-1.22949	-1.31714	-1.29688	-1.27539	-1.12646	-1.3252	-1.34082	-1.3125	-1.27979	-1.25684	-1.24121	-1.50342	-1.2124	-1.26416	-1.20215	-1.31055	-1.11182	-0.937012	-1.14941	-1.22656	-1.18848	-1.146	-1.16797	-1.46094	-1.23828	-1.24512	-1.45898	-1.3418	-1.29102	-1.32422	-1.30664	-1.41895	-1.20703	-1.22266	-1.29346	-1.16797	-1.38721	-1.36182	-1.30574	-1.07227	-1.06738	-1.09229	-1.64648	-1.73242	-1.18164	-1.26855	-1.29199	-1.29851	-1.1958	-1.47266	-1.45605	-0.627686	-1.13965	-0.968994	-1.26467	-1.41113	-1.26074	-1.7002	-1.01978	-1.47754	-1.18457	-1.09668	-1.37793	-1.11865	-1.4391	-1.20605	-1.11108	-1.69629	-1.19141	-1.32715	-1.32227	-1.20361	-1.45215	-1.26514	-1.41602	-1.0249	-1.2832	-1.03467	-1.37598	-1.46191	-1.24365	-1.38477	-1.56592	-0.985596	-1.13477	-1.58887	-1.4663	-1.43945	-1.53613	-1.65479	-1.38867	-1.12598	-1.22168	-1.21631	-1.55371	-1.58105	-1.64551	-1.58008	-1.50586	-1.29639	-1.66113	-1.71182	-1.63574	-1.12891	-1.21191	-1.42529	-1.27148	-1.53613	-1.0498	-1.37207	-1.3501	-1.45898	-1.38574	-1.35156	-1.43359	-1.40137	-1.33984	-1.38184	-1.42969	-1.37109
Caki2_perc_98_22	CAATGAGAGGCGGCCACGCCCTCTTATTTTTATTATGGGGAATTCCCTTTTATTATGGTCGGTCAAGCATGAAGACAGGCATAGCCAATAAAAATCCGCCTTTTTTTTTTTTTTTTTTTTTGCTCTCTCTCTCTCTCTCTCTCTC	Caki2	98	-1.16211	-1.45557	-1.57091	-0.74707	-1.13721	-1.46924	-1.29688	-1	-0.97583	-1.22607	-1.14258	-0.817509	-1.12402	-1.48633	-1.30664	-1.27588	-0.751221	-0.773682	-1.28271	-1.68555	-1.16426	-1.31006	-1.2832	-1.26514	-1.45996	-1.45117	-1.45068	-1.3783	-1.2334	-1.2832	-1.26855	-1.37891	-1.24316	-1.25684	-1.41211	-1.12354	-1.39893	-1.19336	-1.31787	-1.13281	-1.06738	-1.11523	-1.2793	-1.22119	-1.37451	-1.46644	-1.4858	-1.29443	-1.1084	-1.42334	-1.16448	-1.4184	-1.35938	-1.32568	-1.26709	-1.44043	-1.4248	-1.10645	-1.4248	-1.2251	-1.23926	-1.29395	-1.28223	-1.4248	-1.1665	-1.19092	-1.19482	-1.354	-1.42383	-1.31299	-1.19043	-1.26611	-0.883545	-1.35986	-1.35693	-1.17334	-1.37402	-1.22314	-0.678467	-1.48242	-1.05762	-1.2168	-1.2915	-1.05811	-1.37842	-1.3042	-1.10938	-0.87793	-1.50293	-1.27344	-1.41309	-1.34375	-1.45215	-1.30273	-1.13574	-1.27637	-1.31152	-1.26562	-1.22754	-1.38721	-1.12744	-1.40085	-1.38743	-1.15955	-1.46387	-1.33577	-1.40709	-1.47363	-1.17343	-1.38293	-1.43948	-1.37059	-1.24609	-1.19824	-1.40845	-1.31714	-1.2178	-1.32788	-1.13433	-1.16212	-1.41605	-1.43866	-1.375	-1.23535	-1.17875	-1.19653	-1.17139	-1.16602	-1.41504	-1.66602	-1.42792	-1.37012	-1.42411	-1.48629	-1.81348	-0.874023	-1.49902	-1.26147	-1.12695	-1.44036	-1.37207	-1.16504	-1.17017	-1.28076	-1.24316	-1.07764	-1.25635	-1.38086	-1.23779	-1.40967	-1.34814	-1.32764	-1.14746	-1.25146	-1.34766	-1.27246	-1.45312	-1.17188	-1.01709	-1.2312	-1.16992	-1.28027	-1.15088	-1.15137	-1.36133	-1.4082	-1.38672	-1.34863	-1.43359	-1.34863	-1.3125	-1.02075	-1.07129	-0.998535	-1.06348	-1.34668	-1.10693	-1.2373	-1.24658	-1.21338	-1.0835	-1.04468	-0.959473	-1.75293	-1.66406	-1.16943	-1.05371	-1.32715	-1.22789	-1.22803	-1.50781	-1.46777	-0.28363	-1.15137	-1.20996	-1.28549	-1.31396	-0.906738	-1.62402	-1.00488	-1.5127	-1.08154	-1.21289	-1.39941	-0.970459	-1.471	-1.07178	-1.08167	-1.71729	-1.32764	-1.1958	-1.33008	-1.21924	-1.42871	-1.18945	-1.0957	-1.06934	-1.05225	-1.08203	-1.37012	-1.1792	-1.01807	-0.840576	-1.30225	-0.42334	-0.757812	-1.57812	-1.46783	-1.36719	-1.20703	-1.54883	-1.33984	-0.627686	-0.980469	-1.27686	-1.35352	-1.34326	-1.46094	-1.42773	-1.58203	-0.877686	-1.57129	-1.6194	-1.50684	-0.913086	-0.61377	-0.698486	-1.20605	-1.32715	-0.864014	-1.34131	-1.36719	-1.43164	-1.4707	-1.41602	-1.45605	-1.43066	-1.3418	-1.38867	-1.4541	-1.4873
Caki2_perc_98_23	AAGAATGCGTGGCCAGCGATCAAAGGTCATGCCCCTCACTTCACGCTTGATCGAGCAAGAGAACTATGACTCATGCTCTCTCAAAAAAAAAAAAAAAAAAGGCTCGCCCTCTCTTTTTTCTCTCTTTTTTTTTTTTTTTTTTTTT	Caki2	98	-0.772217	-0.483704	-1.26401	-0.137817	-0.645752	-1.42383	-1.15967	-0.571777	-0.865723	-0.450134	-0.703613	-0.189854	-0.926758	-1.2417	-1.01562	-1.05811	-0.183655	-0.0186462	-1.07959	-1.375	-0.834102	-1.11816	-0.686523	-0.599854	-0.961182	-1.15283	-1.06885	-1.55583	-0.779785	-1.09375	-0.925293	-0.857422	-0.785889	-1.20996	-1.14258	-0.815674	-1.3999	-1.07373	-1.00977	-0.779297	-0.541504	-0.629883	-0.830078	-0.868652	-0.939941	-1.09216	-1.56478	-0.515503	-0.650391	-0.940186	-0.994196	-1.40234	-0.877197	-0.82373	-1.14453	-1.04199	-0.972412	-0.720947	-1.0752	-0.956055	-0.967773	-0.929932	-1.06738	-1.05029	-0.971436	-0.794678	-0.47937	-0.926758	-0.815186	-0.887207	-0.809814	-0.941406	-0.0988464	-1.07422	-1.36133	-0.7854	-0.917236	-0.770752	-0.0269775	-1.5459	-0.285583	-0.773193	-0.844971	-1.34473	-1.05444	-0.832764	-0.866699	-0.923828	-1.16406	-1.04199	-1.01562	-1.0376	-1.17676	-0.996094	-0.625732	-0.987061	-1.02832	-1.09375	-0.981445	-1.01196	-0.948486	-1.40254	-1.38818	-1.00225	-1.09766	-1.10544	-0.960773	-1.28662	-1.06061	-1.45764	-1.25743	-0.881922	-0.829102	-0.754395	-1.26978	-1.07507	-1.09869	-0.782227	-0.968232	-0.964071	-1.47132	-1.501	-1.24414	-1.09326	-1.10276	-1.03113	-1.09888	-1.00171	-1.06689	-1.52051	-1.25503	-1.30176	-1.45089	-1.4967	-1.52637	-0.829346	-1.54688	-0.742676	-1.0564	-1.68444	-1.15259	-0.945068	-1.19336	-0.983154	-1.33057	-0.803467	-0.951172	-1.46191	-0.949219	-1.17139	-1.0625	-0.992432	-1.35059	-1.05713	-1.05664	-1.10498	-0.802734	-0.504272	-0.35022	-0.799072	-0.800537	-0.390869	-0.50061	-0.932129	-1.14502	-0.925781	-1.07812	-1.04492	-1.18945	-0.909668	-1.39746	-0.787842	-0.864258	-0.35376	-0.361572	-0.941895	-0.584229	-0.80835	-0.993896	-1.35006	-0.738037	-0.38501	-0.411499	-1.60449	-2.00195	-0.818848	-0.410889	-1.49414	-1.29721	-0.768799	-1.60254	-1.51758	0.391052	-0.755859	-0.922119	-0.800911	-1.24414	-0.254028	-1.72559	-0.40686	-1.24707	-0.489014	-0.478027	-1.21631	-0.458374	-1.50386	-1.20361	-0.444214	-1.57227	-0.912354	-0.858643	-1.09888	-0.803955	-1.15137	-0.802979	-1.05176	-0.530029	-0.883789	-0.436035	-1.12891	-1.125	-0.64624	-0.825195	-1.12109	0.0213242	-0.21582	-1.71875	-1.13749	-0.813965	-0.94458	-1.49365	-0.741699	-0.229523	-0.412598	-0.654785	-1.40234	-1.3335	-1.41895	-1.42188	-1.25098	-0.0771484	-1.73633	-1.82931	-1.61621	-0.185913	-0.326172	-0.849365	-0.470093	-1.09277	-0.357422	-1.15723	-1.12695	-1.24121	-1.00488	-1.40039	-1.44043	-1.40332	-1.26074	-1.33203	-1.31348	-1.13965
Caki2_perc_98_24	CCGTCATGCTCGACCAGGCATAACAACGGGGAAAATCCCCCTAATAAATTTTGTCTTTCCATGAGAGAGAGACAGACTCTCTTTTTTTTTTTTTTCTCTCTTTATTGGGCGTGTCTCTCTCTCTCTCTCTCTTTTTTATGATTGG	Caki2	98	-1.25195	-1.57007	-1.66854	-1.02051	-1.23535	-1.39795	-1.36865	-1.15527	-1.2981	-1.50237	-1.29053	-1.18461	-1.1665	-1.59814	-1.3916	-1.44287	-0.79834	-0.911865	-1.55615	-1.85254	-1.31282	-1.47314	-1.50488	-1.46631	-1.62061	-1.52783	-1.56445	-1.30334	-1.41406	-1.3916	-1.33105	-1.58301	-1.46094	-1.38281	-1.49512	-1.23877	-1.42236	-1.28857	-1.44189	-1.3584	-1.27246	-1.36328	-1.44629	-1.26318	-1.57129	-1.42655	-1.51786	-1.55273	-1.18164	-1.59961	-1.03713	-1.4408	-1.4624	-1.46387	-1.46484	-1.44531	-1.44287	-1.28613	-1.56738	-1.35352	-1.3623	-1.45996	-1.37207	-1.59717	-1.24805	-1.40137	-1.40332	-1.53516	-1.59619	-1.49756	-1.40723	-1.48682	-1.37549	-1.48438	-1.13086	-1.29102	-1.42285	-1.36963	-0.80835	-1.6543	-1.41846	-1.30811	-1.35107	-1.21533	-1.53662	-1.45947	-1.17236	-1.2002	-1.72656	-1.18652	-1.42383	-1.39551	-1.55273	-1.40869	-1.26904	-1.3501	-1.45312	-1.42676	-1.39941	-1.38379	-1.31738	-1.40671	-1.39269	-1.0368	-1.61719	-1.47799	-1.38777	-1.58057	-1.03984	-1.43091	-1.42386	-1.37769	-1.43945	-1.43848	-1.5166	-1.4729	-1.36881	-1.55029	-0.97946	-1.04022	-1.37842	-1.39964	-1.46289	-1.39795	-0.999756	-1.0564	-0.993774	-1.02271	-1.50977	-1.80371	-1.57392	-1.30957	-1.39789	-1.47913	-1.94238	-1.23486	-1.44238	-1.38647	-1.26514	-1.31608	-1.43701	-1.21973	-1.2439	-1.47656	-1.35156	-1.13232	-1.3374	-1.35059	-1.34717	-1.44727	-1.40527	-1.37646	-1.52734	-1.30908	-1.41455	-1.30078	-1.67969	-1.34326	-1.07178	-1.3147	-1.35742	-1.61035	-1.23389	-1.19141	-1.41357	-1.48828	-1.47949	-1.54102	-1.58887	-1.50488	-1.3916	-1.40381	-1.43066	-1.45215	-1.49707	-1.64355	-1.38623	-1.35254	-1.47656	-1.13429	-1.34668	-1.26855	-1.36914	-1.75195	-1.70117	-1.2666	-1.47559	-1.41602	-1.13579	-1.38477	-1.5957	-1.53418	-0.55249	-1.24023	-1.43652	-1.61354	-1.51318	-1.24854	-1.63379	-1.11719	-1.72949	-1.31445	-1.43457	-1.42871	-1.18555	-1.47913	-1.14014	-1.50244	-1.91162	-1.62549	-1.4917	-1.50391	-1.55713	-1.74219	-1.4458	-1.4458	-1.2832	-1.22266	-1.34619	-1.60742	-1.45508	-1.41748	-1.12061	-1.59668	-0.669556	-0.983398	-1.59961	-1.67956	-1.7998	-1.29053	-1.67822	-1.5332	-0.832153	-1.48828	-1.56934	-1.57812	-1.56934	-1.62012	-1.58105	-1.67969	-1.07568	-1.64844	-1.66691	-1.5752	-1.40625	-0.753906	-1.11523	-1.55176	-1.51074	-1.00415	-1.45654	-1.46631	-1.41016	-1.49121	-1.35742	-1.45508	-1.41992	-1.34863	-1.38281	-1.45996	-1.52832
Caki2_perc_98_25	ACATGCCAGTGCACTGATGCGTGACAGTCTCTAAAAAAAAAAAAAAAAAAAAGGGTGACCTCTCCTCACTCTCTCCTCTCTCTCTTCTCTCTCTCACACTCTCTCTCTCTCTCTATCAGAAAAAAAAAAAAAAAGAGTGGCCGGG	Caki2	98	-1.13501	-1.61377	-1.80848	-1.28027	-1.23389	-1.62305	-1.61719	-1.17285	-1.60327	-1.52756	-1.47998	-1.42901	-1.49365	-2.16455	-1.52246	-1.90234	-0.974609	-1.12891	-1.65479	-2.1875	-1.50186	-1.77686	-1.65869	-1.34521	-1.63965	-1.84399	-1.56494	-1.69729	-1.59229	-1.79443	-1.55762	-1.71533	-1.7251	-1.82129	-1.68945	-1.36377	-1.72217	-1.57471	-1.67676	-1.32812	-1.17578	-1.33496	-1.66699	-1.51318	-1.71924	-1.70243	-1.74643	-1.64062	-1.42773	-1.71338	-1.24302	-1.71338	-1.57959	-1.81885	-1.82861	-1.79102	-1.77441	-1.55859	-1.78516	-1.59619	-1.6582	-1.84375	-1.75195	-2.02686	-1.54785	-1.77002	-1.63037	-1.88037	-1.87305	-1.72314	-1.75	-1.76953	-1.36328	-1.74414	-1.4248	-1.58691	-1.68115	-1.73535	-0.800781	-2.12109	-1.49609	-1.4668	-1.53271	-1.72021	-1.79688	-1.63232	-1.40723	-1.53369	-1.83984	-1.47852	-1.7915	-1.86182	-1.83008	-1.72217	-1.59961	-1.73145	-1.57129	-1.58398	-1.5791	-1.87012	-1.51855	-1.68512	-1.66441	-1.32086	-1.71973	-1.61793	-1.80355	-1.77002	-1.33409	-1.82324	-1.79223	-1.7792	-1.58203	-1.52832	-1.71265	-1.56909	-1.31869	-1.70874	-1.2442	-1.2906	-1.71202	-1.73158	-1.65137	-1.33008	-1.33789	-1.34424	-1.32886	-1.2793	-1.54541	-2.07617	-1.63853	-1.52539	-1.73381	-1.85599	-2.28906	-1.65625	-1.76465	-1.56152	-1.6875	-1.89253	-1.80591	-1.43604	-1.64795	-1.64844	-1.64648	-1.37598	-1.61426	-1.66016	-1.61475	-1.8501	-1.74756	-1.71875	-1.73193	-1.57471	-1.84814	-1.69238	-1.64551	-1.56592	-1.44482	-1.573	-1.51611	-1.9668	-1.60156	-1.22363	-1.4458	-1.76855	-1.70117	-1.69922	-1.75977	-1.84668	-1.69238	-1.26611	-1.37305	-1.80859	-1.94336	-1.59717	-1.55811	-1.69092	-1.82031	-1.51272	-1.34668	-1.44531	-1.3457	-2.08008	-2.26172	-1.52979	-1.78125	-1.63086	-1.66366	-1.59277	-1.93555	-1.91406	-0.451172	-1.46484	-1.7168	-1.78147	-1.50098	-1.22656	-1.99121	-1.41602	-1.97559	-1.58301	-1.81152	-1.66895	-1.63184	-1.94516	-1.89893	-1.93481	-2.53906	-1.69238	-1.99268	-1.80127	-1.60889	-2.17969	-1.65234	-1.68066	-1.44336	-1.53418	-1.41992	-1.72266	-1.71045	-1.13428	-1.8291	-1.56543	-0.641846	-1.0332	-1.9502	-1.79699	-2.125	-1.61816	-1.88818	-2.07031	-0.927856	-1.95703	-1.76904	-1.9375	-1.9248	-1.96191	-1.87402	-1.62891	-1.10083	-1.99023	-2.01839	-1.83496	-1.78418	-1.0459	-1.7749	-1.65723	-1.76953	-0.796387	-1.46436	-1.49658	-1.47656	-1.47656	-1.51074	-1.49023	-1.51172	-1.36914	-1.45898	-1.52539	-1.5293
Caki2_perc_98_26	AGACTCTGTCTCTAAAAAAAAAAAAAAAGAGTGAGTCCTTTTTTTTTTTTTTTTTTCTCCTCTCTCTGTCTCTCTCTGTCTCTCTCTCTCTCTTTTTTTTTTTTTTTTTCATGGCTGGTCACTGATGCGTGACTGGTATGACCTT	Caki2	98	-1.32471	-1.48926	-1.64315	-1.27734	-1.24365	-1.47363	-1.45117	-1.3042	-1.50806	-1.46722	-1.40576	-1.38736	-1.4209	-1.70947	-1.47559	-1.5835	-1.09229	-1.14893	-1.48779	-1.88184	-1.40332	-1.59668	-1.49512	-1.3457	-1.63525	-1.59888	-1.50049	-1.54498	-1.49316	-1.66602	-1.41699	-1.60645	-1.57715	-1.62256	-1.51855	-1.35254	-1.57959	-1.4834	-1.5542	-1.35352	-1.33398	-1.43652	-1.46777	-1.40479	-1.5249	-1.48638	-1.54715	-1.55176	-1.34912	-1.54346	-1.18249	-1.51489	-1.44629	-1.60693	-1.65381	-1.6333	-1.60645	-1.60889	-1.6084	-1.46875	-1.48145	-1.61572	-1.54248	-1.68213	-1.41211	-1.57031	-1.47559	-1.625	-1.59131	-1.4873	-1.49902	-1.53711	-1.34082	-1.55713	-1.51758	-1.39746	-1.47363	-1.5376	-1.04102	-1.73926	-1.4668	-1.38379	-1.37256	-1.5127	-1.63037	-1.48926	-1.4873	-1.32373	-1.6709	-1.28809	-1.62842	-1.60352	-1.63965	-1.50635	-1.48975	-1.57129	-1.49316	-1.4834	-1.4541	-1.65332	-1.43408	-1.49892	-1.49806	-1.18363	-1.62402	-1.48694	-1.60584	-1.54053	-1.1807	-1.59155	-1.55724	-1.58607	-1.49023	-1.45508	-1.51367	-1.48096	-1.42836	-1.5564	-1.14605	-1.18955	-1.55296	-1.56777	-1.51562	-1.42139	-1.18103	-1.19458	-1.17065	-1.16138	-1.50537	-1.72949	-1.56877	-1.46094	-1.57948	-1.6386	-1.96875	-1.56445	-1.64941	-1.44019	-1.56152	-1.59545	-1.57544	-1.40674	-1.56055	-1.54248	-1.4209	-1.3623	-1.50977	-1.50098	-1.50342	-1.57959	-1.49854	-1.53955	-1.67627	-1.42627	-1.58545	-1.47852	-1.49316	-1.43652	-1.42578	-1.47803	-1.47754	-1.65039	-1.54541	-1.39258	-1.58838	-1.60254	-1.4541	-1.59961	-1.51074	-1.65332	-1.55469	-1.35889	-1.43555	-1.69141	-1.73145	-1.53955	-1.45947	-1.54443	-1.62256	-1.45863	-1.37402	-1.38379	-1.32715	-1.77246	-1.84668	-1.44434	-1.69922	-1.4707	-1.48043	-1.48926	-1.6416	-1.60449	-0.823242	-1.46191	-1.51416	-1.58164	-1.44287	-1.39209	-1.8457	-1.37549	-1.71387	-1.50537	-1.65137	-1.55518	-1.56299	-1.6425	-1.67627	-1.72729	-1.95605	-1.51855	-1.73389	-1.59814	-1.49072	-1.78027	-1.55664	-1.5957	-1.40527	-1.63281	-1.4248	-1.61426	-1.63037	-1.19482	-1.62305	-1.60059	-1.04321	-1.22363	-1.64844	-1.68653	-1.79395	-1.66455	-1.72461	-1.77734	-1.22461	-1.78516	-1.62988	-1.83105	-1.78906	-1.87012	-1.7793	-1.7207	-1.37061	-1.74219	-1.77268	-1.68945	-1.63721	-1.29297	-1.61426	-1.52539	-1.62988	-1.14746	-1.53711	-1.55176	-1.59961	-1.60938	-1.56934	-1.61914	-1.58789	-1.49609	-1.54102	-1.59375	-1.59961
Caki2_perc_98_27	CCACCCCCCTCTAAAAAAAAAAAAAAAAGAGGGCGCTCATCCAATATTATATAGGGGGAATCCCCTTTTAATTATTAGCGAGAGTGTCATCATCTTTTTTTTTTTTTTTTTTTTTTTTTTTGAGAGAGAGAGCGAGCCTCTCCCT	Caki2	98	-0.990723	-1.05908	-1.45179	-1.07227	-1.0127	-1.30273	-1.38428	-1.09937	-1.29517	-1.08079	-1.17285	-0.976812	-1.31885	-1.62793	-1.39453	-1.47852	-1.1333	-1.02148	-1.15576	-1.73535	-0.939884	-1.49609	-1.24805	-0.945312	-1.62354	-1.58179	-1.45752	-1.49519	-1.31348	-1.54688	-1.27539	-1.52979	-1.50586	-1.79492	-1.50342	-1.23682	-1.62305	-1.41504	-1.40479	-0.97998	-1.13379	-1.19189	-1.18164	-1.32324	-1.24219	-1.49127	-1.32547	-1.08447	-1.26367	-1.26465	-1.20972	-1.1626	-1.33936	-1.37646	-1.57373	-1.64746	-1.57812	-1.25	-1.5166	-1.1665	-1.25391	-1.33057	-1.19727	-1.41406	-1.11328	-1.15283	-1.15112	-1.35449	-1.3374	-1.1958	-1.16016	-1.22021	-0.848389	-1.42041	-1.56445	-1.21045	-1.38721	-1.27051	-0.850342	-1.38574	-0.968994	-1.19531	-1.27539	-1.22021	-1.59326	-1.30566	-1.25293	-0.936035	-1.21387	-1.33398	-1.61768	-1.36328	-1.58594	-1.29834	-1.26758	-1.39014	-1.48145	-1.33984	-1.33008	-1.48535	-1.26758	-1.09279	-1.11725	-1.19404	-1.54688	-1.06476	-1.24516	-1.22217	-1.18032	-1.36536	-1.24752	-1.19251	-1.19141	-1.12988	-1.17896	-1.05505	-1.07135	-1.23413	-1.2158	-1.21552	-1.31451	-1.33816	-1.29102	-1.01514	-1.2689	-1.23877	-1.229	-1.20288	-1.26465	-1.41992	-1.37955	-1.2793	-1.30758	-1.33887	-1.82422	-1.19287	-1.40332	-1.16895	-1.31885	-1.61303	-1.49097	-1.24023	-1.35669	-1.31592	-1.11621	-1.15137	-1.32861	-1.25293	-1.23389	-1.40332	-1.31885	-1.27783	-1.36719	-1.17871	-1.33643	-1.23291	-1.13965	-1.18945	-1.18652	-1.21582	-1.17969	-1.04102	-1.27783	-1.18164	-1.50732	-1.09473	-1.06836	-1.56152	-1.18848	-1.29004	-1.25586	-0.790283	-0.90625	-1.07324	-1.00879	-1.10352	-1.15088	-1.125	-1.15137	-1.36822	-1.01782	-1.08301	-0.716797	-2.04688	-1.94531	-1.20898	-1.17285	-1.42969	-1.37011	-1.1499	-1.4375	-1.48828	-0.443604	-1.17383	-0.765869	-0.81816	-0.972168	-0.867188	-1.72656	-1.04102	-1.24219	-1.20898	-1.4668	-1.37109	-1.19824	-1.39321	-1.20947	-1.04175	-1.63135	-0.799072	-1.38232	-1.24219	-0.682861	-1.13867	-1.02637	-1.01709	-0.901123	-1.25244	-1.08789	-1.3584	-1.16602	-0.69165	-0.946289	-1.19385	-0.623291	-0.882324	-1.72559	-1.44761	-1.18457	-1.39111	-1.61963	-1.3584	-0.935425	-1.24707	-1.20557	-1.33789	-1.33398	-1.47656	-1.37012	-1.5459	-1.26807	-1.45996	-1.55138	-1.4209	-1.19141	-1.28516	-1.271	-0.959473	-1.31738	-0.780762	-1.30469	-1.30273	-1.4834	-1.49414	-1.28711	-1.39258	-1.3252	-1.21875	-1.2959	-1.36816	-1.27148
Caki2_perc_98_28	GGGAAACCCCCCTTTTATTGCCCGGGCAGAGAGAGGCCACTCCCCTATAAAAAAATGTCCGCCATGCTCATTGAACCATGACAATGAGAAAAAATTTTACTAGGAGAGGCTCTCCCCTTTTTTACGCCTGGGCGATCAGAGAGGC	Caki2	98	-1.70068	-1.9104	-2.12448	-1.29492	-1.36768	-2.07031	-1.85889	-1.53369	-1.62915	-1.56602	-1.64307	-1.50386	-1.56592	-2.3501	-1.54199	-2.11963	-1.02197	-1.41992	-1.78809	-2.22656	-1.62373	-1.91211	-1.90967	-1.56006	-1.75439	-2.01343	-1.79639	-1.84693	-1.57275	-2.04297	-1.60645	-1.82861	-1.84619	-1.9248	-1.78223	-1.44092	-1.81104	-1.66211	-1.9585	-1.21484	-1.55469	-1.7373	-1.90039	-1.58545	-1.9751	-1.95376	-1.90833	-1.81104	-1.45801	-1.95605	-1.34424	-1.83398	-1.95947	-2.0415	-2.01123	-2.06836	-2.06738	-1.80859	-1.89551	-1.75488	-1.75781	-2.02441	-1.95459	-2.21484	-1.70068	-1.88037	-1.89648	-1.9834	-2.12939	-1.93652	-1.97656	-2.02734	-1.61914	-1.95605	-1.71387	-1.58398	-1.875	-1.94336	-0.998291	-2.1543	-1.77051	-1.55225	-1.60986	-1.60254	-1.86035	-1.60645	-1.4873	-1.50537	-1.91113	-1.67969	-1.85547	-1.98828	-1.9502	-1.79883	-1.65576	-1.90332	-1.62207	-1.63086	-1.61426	-2.00391	-1.59668	-1.85464	-1.81123	-1.46167	-2.05078	-1.8503	-1.85599	-1.98193	-1.49085	-1.88147	-1.92539	-1.79491	-1.80859	-1.75781	-1.96338	-1.79932	-1.66984	-1.88501	-1.36784	-1.42885	-1.85584	-1.88224	-1.83984	-1.70117	-1.4736	-1.47656	-1.45508	-1.44482	-1.76416	-2.22461	-1.72808	-1.70117	-1.89944	-2.11862	-2.33008	-1.58203	-1.94531	-1.71387	-1.81152	-2.06465	-1.89575	-1.59668	-1.7002	-1.60107	-1.56348	-1.49756	-1.76465	-1.77051	-1.77539	-1.99414	-1.85938	-1.82861	-1.65332	-1.62109	-1.9624	-1.7251	-1.97168	-1.75342	-1.69824	-1.77563	-1.63818	-2.01172	-1.73291	-1.63477	-1.85205	-1.95215	-1.93555	-1.66211	-1.91504	-1.94531	-1.64062	-1.57373	-1.58301	-1.94434	-2.05273	-1.8042	-1.62256	-1.77002	-1.97607	-1.71677	-1.39355	-1.70801	-1.31104	-2.38672	-2.59375	-1.7583	-1.88379	-2.01367	-1.94679	-1.84961	-2.10352	-2.05469	-0.659912	-1.75342	-1.77344	-1.91067	-1.79297	-1.48145	-1.99023	-1.49512	-2.0957	-1.75244	-1.95898	-1.88086	-1.68408	-2.17427	-1.89355	-1.76953	-2.51953	-1.80566	-1.84814	-2.05225	-1.80957	-2.30859	-1.87158	-1.64111	-1.64941	-1.64941	-1.51074	-1.8252	-1.65918	-1.38135	-1.65381	-1.67969	-0.735352	-1.2207	-2.00391	-1.81471	-2	-1.62598	-2.07812	-1.90625	-0.976929	-1.47754	-1.96924	-1.86719	-1.95654	-1.90918	-1.83496	-1.48633	-1.26807	-2.16797	-2.24099	-2.02148	-1.67041	-1.23535	-1.84668	-1.98975	-2.01758	-0.900635	-1.40771	-1.37939	-1.46973	-1.48633	-1.39941	-1.37305	-1.41406	-1.33105	-1.39062	-1.44336	-1.45605
Caki2_perc_98_29	CCCAGCCATGCGTGACCACAAAAAAAAAAAAAAAAAAAAACGCGGCCAGCAAAAATTTTGTGAGAGAGGGAGTCTCTCTCTGATCAGTCAAGCGTGAAGGACAGGCATTTTTCCTAGGAGATACCCATTTTTTATGGGAGGGGCA	Caki2	98	-1.40918	-1.64746	-1.91457	-1.30469	-1.31348	-1.71729	-1.65625	-1.33398	-1.57715	-1.50823	-1.52002	-1.52599	-1.51172	-2.04004	-1.53711	-1.88818	-0.859131	-1.17627	-1.66943	-2.11328	-1.62499	-1.74414	-1.70508	-1.49756	-1.73877	-1.80078	-1.68311	-1.71421	-1.71387	-1.82178	-1.60254	-1.78955	-1.70898	-1.76465	-1.6416	-1.3501	-1.71191	-1.5791	-1.70947	-1.34277	-1.42188	-1.53564	-1.76953	-1.48975	-1.75635	-1.8069	-1.87487	-1.63477	-1.40967	-1.73096	-1.30621	-1.79065	-1.74365	-1.86084	-1.85352	-1.76416	-1.76318	-1.70996	-1.74023	-1.63867	-1.63379	-1.84033	-1.75928	-2.00439	-1.58691	-1.80322	-1.69385	-1.85889	-1.88965	-1.76758	-1.85596	-1.78906	-1.45215	-1.71436	-1.50488	-1.52441	-1.6958	-1.72998	-0.919434	-2.125	-1.65186	-1.479	-1.5376	-1.47217	-1.87109	-1.62939	-1.3457	-1.55127	-2.01562	-1.53809	-1.57715	-1.82861	-1.84082	-1.7207	-1.54639	-1.72363	-1.58105	-1.62598	-1.61426	-1.74707	-1.5835	-1.791	-1.75859	-1.38812	-1.79785	-1.75185	-1.82831	-1.89111	-1.41936	-1.79492	-1.87191	-1.79597	-1.65234	-1.56348	-1.82031	-1.71655	-1.58685	-1.74146	-1.30216	-1.34508	-1.73388	-1.76146	-1.80078	-1.59229	-1.39224	-1.38867	-1.39429	-1.36426	-1.71094	-2.14844	-1.65663	-1.5957	-1.77154	-1.86966	-2.1582	-1.63037	-1.78809	-1.65625	-1.73242	-1.89309	-1.72778	-1.5166	-1.73145	-1.72949	-1.64648	-1.42822	-1.62354	-1.69238	-1.61279	-1.77734	-1.65918	-1.68066	-1.64893	-1.54346	-1.78076	-1.64307	-1.72754	-1.63086	-1.40332	-1.6521	-1.5874	-2.00781	-1.479	-1.37988	-1.54736	-1.80664	-1.6543	-1.70996	-1.74121	-1.8252	-1.67285	-1.55225	-1.60059	-1.86914	-1.90625	-1.69678	-1.54199	-1.54834	-1.75586	-1.62792	-1.49854	-1.49902	-1.32764	-2.0293	-2.10742	-1.58936	-1.77734	-1.72852	-1.75185	-1.65869	-1.93945	-1.93066	-0.578857	-1.60498	-1.854	-1.88691	-1.66016	-1.19531	-1.88965	-1.35645	-1.98438	-1.60645	-1.67188	-1.75537	-1.54102	-2.0083	-1.85645	-1.90454	-2.31152	-1.86963	-1.84521	-1.86133	-1.8335	-2.08984	-1.74072	-1.74316	-1.55957	-1.62061	-1.45947	-1.73438	-1.68994	-1.47705	-1.51514	-1.72168	-0.635376	-0.852051	-1.82031	-1.81359	-2	-1.50391	-1.96094	-1.84082	-0.854004	-1.73926	-1.81836	-1.94434	-1.97412	-1.96191	-1.8623	-1.5459	-0.855225	-2.10938	-2.14921	-1.94922	-1.54297	-1.00977	-1.71484	-1.7793	-1.91699	-0.815186	-1.48584	-1.52295	-1.45215	-1.48535	-1.48438	-1.42676	-1.47168	-1.3584	-1.42676	-1.46094	-1.50684
Caki2_perc_98_30	CGGTCATGCATGACCAAGCGCCTGACCCTTGTTAATCATTACCAAAAGAGAAAAGGGCATGTCTGCATGACCGGCCATGCGTAATATAGAGAAAGGGGACACGCCCCATAAAAAATTTTCCTGGTCCAATCAGAAGAGAGAGCGC	Caki2	98	-1.38672	-1.36279	-1.90806	-1.25098	-1.02466	-1.82812	-1.70312	-1.146	-1.51782	-1.49124	-1.44092	-1.51005	-1.53271	-2.01221	-1.4873	-1.87061	-0.455688	-0.572998	-1.75488	-2.06836	-1.61379	-1.68213	-1.69434	-1.53613	-1.61768	-1.79321	-1.60059	-1.75657	-1.6416	-1.90625	-1.53027	-1.70361	-1.60156	-1.69189	-1.64062	-1.36963	-1.66895	-1.58154	-1.79785	-1.35254	-1.23926	-1.41748	-1.80811	-1.49316	-1.83887	-1.81778	-1.93383	-1.73975	-1.44141	-1.79492	-0.791907	-1.79572	-1.77393	-1.89648	-1.80078	-1.86816	-1.87646	-1.71533	-1.65137	-1.62695	-1.60254	-1.79883	-1.79736	-2.01367	-1.61572	-1.7832	-1.67627	-1.8291	-1.96143	-1.79199	-1.8667	-1.84961	-1.41992	-1.84424	-1.73438	-1.4834	-1.73242	-1.79102	-0.372314	-2.06836	-1.33057	-1.46875	-1.52148	-1.62939	-1.84521	-1.66357	-1.41992	-1.44482	-1.97461	-1.01465	-1.75098	-1.94629	-1.78906	-1.74854	-1.59473	-1.81201	-1.50293	-1.56152	-1.5498	-2.00635	-1.62207	-1.79482	-1.75002	-0.833455	-1.75293	-1.74176	-1.6829	-1.8999	-0.933746	-1.83936	-1.8056	-1.62912	-1.78223	-1.74121	-1.80957	-1.72729	-1.53739	-1.67065	-0.771338	-0.776226	-1.82595	-1.84449	-1.82031	-1.58008	-0.899845	-0.837524	-0.945801	-0.825073	-1.6665	-2.15234	-1.63081	-1.66016	-1.85348	-1.9878	-2.09766	-1.56543	-1.90137	-1.68115	-1.73389	-1.96185	-1.76807	-1.58008	-1.66431	-1.73096	-1.65625	-1.49756	-1.69531	-1.76758	-1.73633	-1.89111	-1.7832	-1.79834	-1.5542	-1.57275	-1.89941	-1.70703	-1.82129	-1.67529	-1.70264	-1.68115	-1.69727	-1.77441	-1.59912	-1.5498	-1.71484	-1.59375	-1.80566	-1.60352	-1.8457	-1.72168	-1.56543	-1.49365	-1.50488	-1.84473	-1.93164	-1.74609	-1.47705	-1.72656	-1.81738	-1.67108	-1.50928	-1.66553	-1.63672	-2.16406	-2.32617	-1.71191	-1.7793	-1.92969	-1.83191	-1.81445	-2.06445	-2.02344	-0.1698	-1.73779	-1.91016	-1.89862	-1.7627	-0.890869	-1.9668	-1.51367	-1.92773	-1.67578	-1.83887	-1.83984	-1.64111	-2.09487	-1.9624	-1.45215	-2.13574	-1.95166	-1.79834	-1.95117	-1.84473	-1.97949	-1.82129	-1.7041	-1.61182	-1.43506	-1.48975	-1.73535	-1.78027	-1.39795	-1.81055	-1.63867	-0.233276	-0.749023	-1.91699	-1.74079	-1.95996	-1.61475	-1.92822	-1.62793	-0.422974	-1.39648	-1.87061	-1.88672	-1.9541	-1.90918	-1.88672	-1.43652	-0.552246	-2.12305	-2.16451	-1.98828	-1.43408	-0.634277	-1.76562	-1.78906	-2.01172	-0.630615	-1.36426	-1.40771	-1.41309	-1.4834	-1.42871	-1.38379	-1.45605	-1.37598	-1.43652	-1.46973	-1.29102
Caki2_perc_98_31	GCCCCGCCTCTCTAAAAAAAAAAAAAAAGAGAGAGTCATCGCTCTCTCCATGGATCAGTGACTCTCTCTCTTTTTTTTTTTTTTTTTTAGAGAGAGAGCGTTCTCTCTCTCTTTTTTTTTTATGGGAGTGTTTTTTTTTTTTTTT	Caki2	98	-1.24072	-1.36865	-1.60833	-1.21289	-1.09766	-1.39404	-1.37305	-1.35449	-1.42017	-1.28933	-1.31152	-1.22496	-1.30176	-1.78418	-1.3252	-1.47998	-1.13477	-1.15527	-1.41992	-1.99316	-1.34707	-1.51514	-1.3877	-1.21973	-1.60791	-1.54272	-1.46338	-1.54069	-1.28955	-1.57275	-1.33203	-1.46338	-1.479	-1.59863	-1.46533	-1.27979	-1.56982	-1.38916	-1.44189	-1.25098	-1.35059	-1.48145	-1.35596	-1.35449	-1.39893	-1.45877	-1.46855	-1.41846	-1.33301	-1.41406	-1.25604	-1.46826	-1.36865	-1.54541	-1.5293	-1.61426	-1.56348	-1.35693	-1.62891	-1.41406	-1.46387	-1.58301	-1.47412	-1.66406	-1.3457	-1.49121	-1.30078	-1.60547	-1.50928	-1.37354	-1.35645	-1.40039	-1.11572	-1.44873	-1.56543	-1.41162	-1.41943	-1.39844	-1.05078	-1.78711	-1.26123	-1.26758	-1.2749	-1.49512	-1.57129	-1.31982	-1.4585	-1.30566	-1.59668	-1.375	-1.60742	-1.48242	-1.61719	-1.40381	-1.3418	-1.41162	-1.3623	-1.33691	-1.30176	-1.57324	-1.25488	-1.43458	-1.4379	-1.26315	-1.55859	-1.39679	-1.51825	-1.51123	-1.24926	-1.54761	-1.49746	-1.48836	-1.35938	-1.33594	-1.47388	-1.39624	-1.37889	-1.52783	-1.23382	-1.27186	-1.46794	-1.49301	-1.51367	-1.35596	-1.28582	-1.27759	-1.25439	-1.2356	-1.42285	-1.73438	-1.43963	-1.39746	-1.48743	-1.5452	-2.04688	-1.44385	-1.56543	-1.25952	-1.41846	-1.59517	-1.48169	-1.26611	-1.39404	-1.35645	-1.34229	-1.18896	-1.33447	-1.43066	-1.30908	-1.46289	-1.38135	-1.3623	-1.60791	-1.29639	-1.42432	-1.33398	-1.36621	-1.22998	-1.2207	-1.29883	-1.2373	-1.46973	-1.33447	-1.2998	-1.55029	-1.5127	-1.2832	-1.43457	-1.40527	-1.54297	-1.47461	-1.30029	-1.43945	-1.41504	-1.49219	-1.44385	-1.35059	-1.40625	-1.34814	-1.41391	-1.11719	-1.13623	-1.16553	-1.85059	-1.94336	-1.26904	-1.48535	-1.37891	-1.44659	-1.32227	-1.60254	-1.54688	-0.738525	-1.23389	-1.37891	-1.38866	-1.27783	-1.33008	-1.8584	-1.15332	-1.66309	-1.33154	-1.51172	-1.45361	-1.38721	-1.54552	-1.50879	-1.5105	-2.06836	-1.33301	-1.57129	-1.41992	-1.25244	-1.75195	-1.2334	-1.28027	-1.12988	-1.42676	-1.25342	-1.60645	-1.52637	-1.125	-1.44482	-1.60986	-1.00854	-1.24316	-1.64746	-1.53255	-1.6875	-1.51025	-1.70361	-1.62207	-1.23315	-1.64453	-1.44873	-1.58105	-1.54932	-1.66797	-1.5791	-1.65918	-1.50781	-1.62695	-1.68123	-1.55371	-1.3833	-1.35449	-1.50684	-1.28223	-1.37891	-1.07617	-1.34668	-1.36816	-1.50879	-1.46289	-1.4668	-1.52051	-1.47852	-1.36328	-1.43262	-1.50293	-1.53125
Caki2_perc_98_32	CCCGCCAGGAGAGAAAGATTAATAAAGGGAGGTTCTCCCCTATAGGAGAAATTTTTTTCCCGGAAAAATAAACACTCTCTTTTTTTTTTTTTTATAAGGGCGTGGCCTGTTCGGTCATGCATGACCGATCATGCATGACTGAGCA	Caki2	98	-0.886161	-1.15549	-1.47983	-0.724169	-1.0671	-1.22233	-1.11609	-0.855141	-0.977539	-0.939482	-1.02422	-0.754797	-1.10072	-1.1842	-1.23689	-1.04792	-0.473489	-0.40208	-1.33197	-1.70731	-1.08876	-1.25845	-1.19891	-1.20046	-1.26617	-1.36193	-1.26203	-1.07375	-1.18681	-1.19312	-1.14953	-1.2881	-0.956534	-1.15006	-1.29524	-1.02032	-1.30627	-1.18617	-1.19082	-1.05506	-0.919848	-0.969668	-1.08936	-1.0444	-1.09798	-1.11525	-1.13864	-1.16736	-0.769256	-1.11768	-0.423604	-1.0238	-1.08547	-1.09698	-1.05663	-1.15556	-1.09853	-1.13939	-1.24889	-1.03063	-1.08094	-1.07671	-0.999077	-1.17172	-0.987754	-1.04815	-1.10323	-1.17453	-1.14647	-1.07796	-1.14155	-1.11018	-1.02707	-1.14146	-0.999672	-0.98188	-1.09305	-1.04833	-0.440371	-1.38218	-1.04259	-1.11681	-1.1078	-1.0056	-1.2197	-1.24104	-0.845347	-0.931253	-1.39942	-0.577945	-1.05581	-0.995599	-1.21925	-1.07374	-1.07215	-1.14557	-1.24757	-1.18466	-1.16034	-0.938602	-1.08171	-0.987256	-1.00445	-0.412657	-1.25046	-1.21771	-1.11949	-1.29231	-0.425543	-1.21576	-0.955727	-1.10615	-1.18756	-1.14104	-1.27947	-1.19606	-0.899508	-1.33133	-0.405733	-0.428911	-1.04767	-1.06956	-0.988017	-0.875769	-0.415443	-0.435399	-0.423843	-0.421499	-1.32932	-1.49449	-1.15204	-1.06176	-1.04517	-1.09104	-1.75305	-0.956031	-1.07979	-1.07202	-1.07436	-1.08199	-1.19987	-1.06171	-1.08133	-1.21369	-0.952643	-1.03023	-1.06998	-1.03283	-1.08771	-1.19463	-1.1437	-1.13334	-1.04827	-1.14569	-1.14389	-1.13047	-1.08994	-1.04191	-0.820965	-1.0329	-1.0566	-1.15909	-0.97307	-0.790142	-0.943892	-1.06139	-0.990173	-1.21529	-1.16203	-0.983069	-1.00575	-0.769027	-0.758248	-0.941797	-0.916221	-1.1974	-1.05578	-0.902409	-1.28131	-0.782148	-0.98515	-0.948546	-0.822835	-1.3678	-1.2884	-1.02085	-0.954187	-1.08305	-0.67387	-1.07491	-1.21938	-1.19821	-0.131434	-0.989708	-1.09445	-1.17069	-1.13304	-0.838615	-1.27194	-0.849926	-1.30875	-1.0589	-0.998575	-1.07222	-1.01846	-1.03066	-1.01163	-1.08162	-1.48766	-1.1759	-1.04554	-1.08102	-1.14049	-1.32633	-1.13767	-1.15283	-1.07086	-0.80172	-0.879594	-1.3217	-1.14444	-0.730925	-0.671619	-0.936475	-0.396482	-0.492216	-1.31838	-1.30361	-1.35064	-0.891308	-1.29845	-1.16631	-0.413636	-1.0635	-1.19122	-1.20325	-1.16914	-1.28949	-1.2056	-1.33862	-0.647167	-1.24755	-1.26544	-1.23316	-1.00872	-0.362941	-0.880114	-1.19352	-1.1612	-0.666239	-1.11798	-1.1187	-1.06013	-1.23523	-0.988333	-1.14748	-1.06739	-0.984547	-0.987902	-1.01523	-1.13947
Caki2_perc_98_33	CTCTCAAAAAAAAAAAAAAACCACTCCTATCGACATGCTTGACCAGTCACATGCATGACCTATCATCTCTCTCTCTCTTTTTTTCTTCTCTCTCTTTTTTTTTTTTTTTTTTTGGCGCTGTAATTTATTTGGGGATTTCCCTTTT	Caki2	98	-0.970941	-1.44117	-1.51413	-1.07759	-1.16236	-1.44687	-1.36752	-0.933208	-1.3543	-1.26023	-1.29576	-1.13582	-1.18718	-1.52756	-1.47238	-1.40728	-0.742069	-0.685949	-1.38507	-1.68468	-1.16395	-1.49456	-1.34379	-1.18891	-1.45534	-1.38029	-1.47621	-1.55443	-1.38137	-1.40294	-1.29832	-1.47334	-1.47139	-1.53787	-1.4121	-1.15614	-1.40217	-1.265	-1.27457	-1.16067	-0.994397	-1.06636	-1.15412	-1.1582	-1.25075	-1.47301	-1.51044	-1.36465	-1.15989	-1.30275	-1.25871	-1.45345	-1.16801	-1.25411	-1.48902	-1.34968	-1.31073	-1.14563	-1.4739	-1.2927	-1.34174	-1.37381	-1.35195	-1.43284	-1.21774	-1.21738	-1.11967	-1.3757	-1.37311	-1.20073	-1.0893	-1.2168	-1.13524	-1.2716	-1.52309	-1.16763	-1.26034	-1.26985	-0.613044	-1.58576	-1.25556	-1.1674	-1.17635	-1.35449	-1.44256	-1.37446	-1.32101	-1.27643	-1.45201	-1.33125	-1.46619	-1.34748	-1.49964	-1.347	-1.24145	-1.31794	-1.39953	-1.39879	-1.35416	-1.4136	-1.2594	-1.42572	-1.41763	-1.22498	-1.56954	-1.36274	-1.49665	-1.45941	-1.22617	-1.47329	-1.50735	-1.46936	-1.22261	-1.22695	-1.42878	-1.37358	-1.17323	-1.35079	-1.19956	-1.23771	-1.48834	-1.5021	-1.28807	-1.19379	-1.24517	-1.25546	-1.22324	-1.21173	-1.35131	-1.64237	-1.53799	-1.33962	-1.48876	-1.54494	-1.86239	-1.30917	-1.59287	-1.22552	-1.26446	-1.63923	-1.41352	-1.15117	-1.32977	-1.41479	-1.36058	-1.12147	-1.20061	-1.44148	-1.2137	-1.37798	-1.28864	-1.27194	-1.61775	-1.23671	-1.37416	-1.28191	-1.39932	-1.09516	-1.01114	-1.17694	-1.23498	-1.60122	-1.25172	-1.29005	-1.48727	-1.43849	-1.32979	-1.52238	-1.44873	-1.5229	-1.49486	-1.09088	-1.14829	-1.30596	-1.43896	-1.51891	-1.39585	-1.45983	-1.355	-1.47158	-1.23036	-1.04998	-0.95391	-1.94048	-1.95485	-1.15213	-1.37168	-1.48333	-1.49979	-1.21598	-1.64533	-1.56627	-0.399337	-1.13885	-1.19861	-1.33685	-1.34035	-1.0174	-1.83529	-1.15519	-1.61338	-1.29049	-1.37663	-1.55845	-1.20145	-1.65239	-1.58851	-1.54363	-1.8894	-1.33515	-1.58463	-1.33198	-1.26432	-1.64634	-1.17762	-1.33869	-1.05114	-1.3909	-1.22886	-1.40618	-1.29842	-0.949305	-1.47265	-1.29004	-0.466583	-0.842271	-1.70301	-1.5897	-1.42458	-1.50711	-1.74152	-1.7362	-0.684964	-1.74071	-1.31744	-1.72539	-1.60584	-1.74957	-1.69912	-1.64934	-0.914588	-1.67556	-1.70987	-1.61754	-1.34317	-0.684433	-1.44393	-1.23199	-1.19953	-0.929493	-1.56508	-1.55414	-1.62264	-1.60501	-1.63427	-1.59309	-1.59247	-1.48091	-1.5651	-1.63469	-1.63583
Caki2_perc_98_34	AAAAAAAAAAAAGCCACTCCCCTCTTGGATCATCTATCATCTATCTTTTTTTTTTTTTTTTCCATGGATGAGTAGAGAGAGAGAGAGTCTCTCTCTTTTTTTTTTTTTTTTTTTTTTTCTTTCGTTCCGCTTGATCGATCATGCG	Caki2	98	-1.2906	-1.61012	-1.6939	-1.30648	-1.26007	-1.49618	-1.45219	-1.25051	-1.54483	-1.50998	-1.42468	-1.42777	-1.43217	-1.75177	-1.50851	-1.5729	-1.07275	-1.14782	-1.46292	-1.91551	-1.37412	-1.55878	-1.47741	-1.32293	-1.66276	-1.63984	-1.55272	-1.52224	-1.47236	-1.6982	-1.39775	-1.60367	-1.59832	-1.62677	-1.53389	-1.32675	-1.60684	-1.48482	-1.58566	-1.32544	-1.26567	-1.42922	-1.4841	-1.39023	-1.52472	-1.57872	-1.53964	-1.5681	-1.30275	-1.54803	-1.11899	-1.46471	-1.46109	-1.6339	-1.67847	-1.65083	-1.62879	-1.61565	-1.61654	-1.47209	-1.47298	-1.65267	-1.56112	-1.72979	-1.40974	-1.59956	-1.47874	-1.67069	-1.59527	-1.49527	-1.50545	-1.51316	-1.32678	-1.55922	-1.51511	-1.38796	-1.49147	-1.55312	-1.01596	-1.73424	-1.52972	-1.39137	-1.39	-1.46418	-1.63929	-1.50703	-1.49601	-1.21313	-1.71484	-1.23576	-1.64388	-1.57977	-1.62075	-1.47332	-1.48959	-1.60878	-1.51388	-1.47772	-1.43089	-1.68413	-1.44	-1.44298	-1.4501	-1.12025	-1.72668	-1.52633	-1.6128	-1.59571	-1.10197	-1.55181	-1.53055	-1.58962	-1.51811	-1.45078	-1.56553	-1.51723	-1.37382	-1.60258	-1.08237	-1.13543	-1.52108	-1.53056	-1.47615	-1.35772	-1.10887	-1.13634	-1.0878	-1.09443	-1.53812	-1.80208	-1.60194	-1.4195	-1.5469	-1.60155	-2.05035	-1.58276	-1.65488	-1.45157	-1.56909	-1.58455	-1.64822	-1.41333	-1.54614	-1.56194	-1.42662	-1.36532	-1.56574	-1.45903	-1.55211	-1.60197	-1.52004	-1.56922	-1.71091	-1.40107	-1.6134	-1.46432	-1.52135	-1.43004	-1.53469	-1.48689	-1.40323	-1.62266	-1.59021	-1.39005	-1.62554	-1.57344	-1.43724	-1.67494	-1.48194	-1.6294	-1.58469	-1.27508	-1.38164	-1.68169	-1.69095	-1.59552	-1.48877	-1.49128	-1.67149	-1.47579	-1.38303	-1.42807	-1.27509	-1.81965	-1.84973	-1.49753	-1.69931	-1.36726	-1.47078	-1.56799	-1.6152	-1.5746	-0.759809	-1.47981	-1.44505	-1.59236	-1.53224	-1.39348	-1.88483	-1.40799	-1.79828	-1.51779	-1.73119	-1.56953	-1.61884	-1.54261	-1.62969	-1.70745	-2.05359	-1.52218	-1.74446	-1.56228	-1.49569	-1.83115	-1.55283	-1.58445	-1.43762	-1.62076	-1.40702	-1.66543	-1.63628	-1.08386	-1.58619	-1.46805	-1.01511	-1.23292	-1.6338	-1.74663	-1.76184	-1.64658	-1.779	-1.8095	-1.19548	-1.75237	-1.66506	-1.79641	-1.75811	-1.88215	-1.7777	-1.73098	-1.44888	-1.72534	-1.77885	-1.68334	-1.64777	-1.24436	-1.59638	-1.64459	-1.69886	-1.14443	-1.51614	-1.52788	-1.62277	-1.68184	-1.54214	-1.60212	-1.57936	-1.48212	-1.53251	-1.58267	-1.62111
Caki2_perc_98_35	AAAAAAAAAAAAAAAAAACTATGACATGCCCGGTCAGGCATGACCATCCACAACATCCAAGGAGGAGTCTCTCTCTCTCTCTCTCTTTTTTTTTTTTGTGTCTGTGTGTTTTTTTTCTTTTTTTTTTTTTTTTTTTTGGAGAGAG	Caki2	98	-1.36949	-1.55932	-1.89932	-1.12099	-1.20098	-1.60521	-1.44001	-1.40501	-1.43585	-1.49034	-1.40309	-1.19805	-1.3793	-2.1581	-1.58966	-1.53534	-0.949757	-1.10025	-1.63282	-2.27018	-1.56977	-1.63034	-1.50258	-1.37775	-1.68424	-1.70529	-1.61211	-1.77656	-1.57175	-1.70489	-1.48152	-1.7234	-1.59152	-1.61839	-1.61645	-1.32158	-1.71327	-1.53753	-1.51544	-1.34276	-1.4684	-1.63471	-1.45362	-1.39056	-1.61571	-1.77138	-1.81076	-1.59888	-1.43742	-1.63776	-1.39087	-1.69381	-1.42945	-1.57643	-1.5385	-1.71634	-1.652	-1.354	-1.82239	-1.57067	-1.60837	-1.79316	-1.68946	-1.95704	-1.51537	-1.68749	-1.38457	-1.7766	-1.71988	-1.54892	-1.49528	-1.62792	-1.19553	-1.65264	-1.66537	-1.52563	-1.58202	-1.55667	-0.928574	-2.19681	-1.24961	-1.30073	-1.33674	-1.68906	-1.7307	-1.55573	-1.50728	-1.39567	-1.92193	-1.55767	-1.80729	-1.73603	-1.78863	-1.61231	-1.38251	-1.51224	-1.58656	-1.55925	-1.54415	-1.7017	-1.40712	-1.67367	-1.66542	-1.43766	-1.74082	-1.69272	-1.82939	-1.83411	-1.43489	-1.82209	-1.78825	-1.79004	-1.49243	-1.3592	-1.77207	-1.6326	-1.58035	-1.78848	-1.37105	-1.41521	-1.70943	-1.72301	-1.78235	-1.55968	-1.46508	-1.46459	-1.43415	-1.39375	-1.67174	-2.1134	-1.65806	-1.53318	-1.73283	-1.81907	-2.35331	-1.43607	-1.81015	-1.36144	-1.42785	-1.95059	-1.81889	-1.3297	-1.40749	-1.61772	-1.58612	-1.24305	-1.3872	-1.66003	-1.39633	-1.66524	-1.55254	-1.51441	-1.71583	-1.46855	-1.66182	-1.54562	-1.63898	-1.30716	-1.13303	-1.43753	-1.37099	-1.89416	-1.49545	-1.39565	-1.65741	-1.7816	-1.6214	-1.71354	-1.72268	-1.8607	-1.6921	-1.50468	-1.71261	-1.39827	-1.49533	-1.6864	-1.45398	-1.51086	-1.71133	-1.70026	-1.3279	-1.26989	-1.22041	-2.1021	-2.39971	-1.3151	-1.43365	-1.72899	-1.76894	-1.40322	-1.94346	-1.87394	-0.441466	-1.34677	-1.74939	-1.68693	-1.4503	-1.2823	-2.16345	-1.24183	-2.02359	-1.47086	-1.51743	-1.68257	-1.49535	-1.81902	-1.85701	-1.79439	-2.52885	-1.68317	-1.73017	-1.58253	-1.54682	-2.14665	-1.32658	-1.71045	-1.20595	-1.59274	-1.31708	-1.83801	-1.5309	-1.33625	-1.73875	-1.83845	-0.6754	-1.00271	-1.96241	-1.78775	-2.07035	-1.81466	-1.99357	-2.01384	-0.982754	-1.98449	-1.56457	-2.05477	-2.04691	-2.09519	-2.00343	-1.7778	-1.24669	-2.11458	-2.17928	-1.98136	-1.60982	-1.17641	-1.84122	-1.4671	-1.62203	-0.88851	-1.53113	-1.5776	-1.64747	-1.54232	-1.59112	-1.57769	-1.60129	-1.43638	-1.54907	-1.63446	-1.63408
Caki2_perc_98_36	GCCACGCCCAGCCAGAGAGAGAGAGAGAGAGAGAGAGAAAGAAAAAAAAAAAAAAAAAAAACTTGGTCATGCTCGCTGGAGCATGACAGTGATCACAATGATATATGACGGGGAAAGTCCTCTCTTTTTTTTTTTTTTTTTTTTT	Caki2	98	-0.978239	-1.3221	-1.58975	-0.885048	-1.06778	-1.38382	-1.49047	-0.99911	-1.26511	-1.00744	-1.28942	-0.981628	-1.35771	-1.92826	-1.44922	-1.66924	-0.805715	-0.995454	-1.33869	-1.82795	-1.22353	-1.63073	-1.47554	-1.25917	-1.63077	-1.76969	-1.44188	-1.60872	-1.38523	-1.6744	-1.47062	-1.41101	-1.42548	-1.60436	-1.66817	-1.32459	-1.70776	-1.50008	-1.53263	-1.06897	-1.01591	-1.09306	-1.53758	-1.44157	-1.54666	-1.46548	-1.64678	-1.21058	-1.35184	-1.55309	-0.994377	-1.54472	-1.4365	-1.67849	-1.62686	-1.72206	-1.69435	-1.38886	-1.70131	-1.41216	-1.47139	-1.60474	-1.46325	-1.77175	-1.33137	-1.54528	-1.37728	-1.68443	-1.66825	-1.5281	-1.51892	-1.56302	-0.911797	-1.66553	-1.33934	-1.42222	-1.57832	-1.47363	-0.874095	-1.85086	-1.151	-1.3909	-1.39632	-1.35643	-1.67043	-1.42347	-0.979683	-1.08751	-1.50418	-1.19324	-1.75762	-1.696	-1.72682	-1.58174	-1.35762	-1.56537	-1.47714	-1.43952	-1.42304	-1.70065	-1.38139	-1.5122	-1.51405	-1.05366	-1.46098	-1.42562	-1.4746	-1.5175	-1.05337	-1.60443	-1.58922	-1.43643	-1.42642	-1.3198	-1.49662	-1.35055	-1.18218	-1.57047	-0.98727	-1.03318	-1.58738	-1.60274	-1.46926	-1.14728	-1.07531	-1.08733	-1.05895	-1.03165	-1.33548	-1.69698	-1.42188	-1.438	-1.58447	-1.65706	-1.90572	-1.28397	-1.64674	-1.38291	-1.48461	-1.73197	-1.61013	-1.32873	-1.51449	-1.46076	-1.43652	-1.207	-1.43019	-1.56449	-1.41229	-1.59259	-1.50288	-1.46536	-1.53799	-1.4119	-1.54975	-1.47974	-1.39539	-1.3567	-1.12173	-1.43386	-1.33979	-1.41237	-1.27211	-0.873367	-1.15007	-1.60457	-1.50986	-1.52973	-1.54564	-1.63333	-1.52153	-0.986837	-1.11406	-1.3841	-1.41232	-1.36102	-1.3326	-1.31251	-1.50887	-1.41165	-1.11248	-1.27935	-0.757367	-1.9158	-2.18686	-1.3188	-1.40396	-1.63812	-1.42434	-1.39915	-1.82006	-1.81242	-0.25687	-1.34082	-1.308	-1.29816	-1.32063	-1.09035	-2.01785	-1.08391	-1.7339	-1.44033	-1.4327	-1.42023	-1.23474	-1.65442	-1.49713	-1.45817	-2.19238	-1.23856	-1.54844	-1.56459	-1.1597	-1.81278	-1.40082	-1.4984	-1.23248	-1.31014	-1.07696	-1.55195	-1.60644	-0.857284	-1.14326	-1.26657	-0.634682	-0.835467	-1.90162	-1.49898	-1.71503	-1.48481	-1.74031	-1.59684	-0.845426	-1.42754	-1.60885	-1.73975	-1.72135	-1.82533	-1.7329	-1.57203	-0.938161	-1.85901	-1.93969	-1.76878	-1.13674	-1.02062	-1.43232	-1.33036	-1.65693	-0.714472	-1.36387	-1.37145	-1.4241	-1.35299	-1.39999	-1.4597	-1.44078	-1.31967	-1.39614	-1.44788	-1.41139
Caki2_perc_98_37	ACAAAAAAAAAAAAAAAAAGAGAGAGAGAGAGGAGACTCATCACTTCACGCTTGGATGAGCATGGACATTGTCTGTCTTTTTTTTTTTTTTTTTGTCCCTCTCTCTTCTTTATTTTTTTTTTTTTTTTTTTTTTTTTGAGAGATG	Caki2	98	-1.40776	-1.753	-1.84594	-1.43087	-1.30404	-1.65903	-1.65592	-1.36673	-1.70101	-1.59878	-1.51658	-1.57324	-1.47995	-2.14473	-1.64553	-1.8312	-1.07434	-1.22007	-1.5895	-2.10829	-1.52022	-1.86161	-1.62758	-1.43747	-1.79533	-1.83965	-1.71747	-1.67947	-1.58917	-1.90176	-1.46625	-1.71508	-1.80599	-1.87854	-1.70676	-1.40805	-1.77226	-1.58967	-1.67296	-1.41147	-1.4094	-1.5933	-1.59697	-1.46536	-1.71772	-1.75472	-1.73806	-1.56683	-1.46455	-1.6998	-1.35419	-1.6341	-1.59881	-1.76415	-1.92309	-1.82586	-1.77914	-1.58928	-1.88386	-1.61521	-1.64688	-1.89276	-1.73366	-2.00398	-1.52921	-1.76098	-1.53497	-1.89571	-1.86158	-1.65231	-1.62242	-1.70548	-1.38906	-1.7508	-1.64183	-1.53342	-1.64639	-1.73444	-1.02305	-2.07759	-1.60833	-1.44401	-1.39723	-1.64235	-1.77039	-1.61315	-1.59718	-1.42716	-1.88774	-1.50119	-1.83148	-1.77163	-1.86111	-1.63111	-1.56797	-1.71949	-1.70839	-1.63072	-1.59089	-1.79884	-1.49474	-1.61033	-1.61284	-1.37677	-1.86092	-1.66795	-1.84538	-1.78182	-1.35767	-1.7965	-1.78302	-1.8123	-1.57849	-1.5198	-1.75199	-1.6588	-1.56474	-1.75124	-1.32735	-1.38261	-1.69469	-1.70029	-1.70757	-1.54586	-1.38105	-1.40507	-1.34204	-1.33332	-1.63108	-1.9761	-1.78135	-1.53213	-1.71903	-1.81315	-2.26271	-1.73382	-1.83384	-1.47782	-1.73265	-1.80844	-1.77138	-1.42684	-1.68892	-1.70472	-1.6064	-1.34342	-1.6019	-1.61902	-1.56523	-1.71661	-1.60074	-1.61326	-1.92173	-1.46354	-1.72555	-1.54001	-1.65138	-1.47237	-1.48786	-1.55998	-1.46953	-1.95854	-1.58793	-1.49748	-1.78975	-1.84802	-1.66183	-1.87098	-1.69047	-1.94544	-1.81794	-1.39764	-1.58709	-1.73764	-1.7762	-1.75439	-1.64416	-1.60727	-1.75703	-1.48409	-1.4221	-1.41272	-1.2351	-2.0227	-2.26656	-1.49014	-1.78404	-1.58551	-1.49632	-1.62884	-1.84103	-1.76366	-0.728265	-1.54405	-1.64588	-1.75874	-1.59705	-1.53729	-2.22891	-1.40824	-2.04236	-1.57264	-1.90859	-1.7126	-1.76227	-1.78029	-1.77203	-1.97714	-2.50405	-1.63108	-1.93282	-1.6319	-1.60316	-2.17832	-1.5234	-1.78569	-1.4183	-1.65292	-1.48478	-1.87249	-1.82485	-1.1663	-1.73449	-1.72112	-0.988291	-1.30536	-1.86117	-1.95029	-2.00819	-1.79061	-1.99614	-2.16236	-1.2933	-2.12521	-1.77386	-2.0676	-2.07077	-2.14808	-2.03954	-1.92268	-1.60626	-2.02587	-2.09474	-1.95159	-1.861	-1.50982	-1.8456	-1.66436	-1.82817	-1.11641	-1.64976	-1.67782	-1.74182	-1.6905	-1.64816	-1.70998	-1.68073	-1.53421	-1.62349	-1.69944	-1.76529
Caki2_perc_98_38	AAGGATCACAAGGTGGCAGGGAGAGGGAGAGAGCGGTCAGTCATGCATGACCGATCAGCCATACAAAAAAAAAAAAAAAAGAGAGAGAGAGAGAGAGAGAGTGTCTCTCTCTTTTTTTTTTTTTTTTTTTTTTTTTTGAGAGAGG	Caki2	98	-1.17548	-1.18683	-1.64763	-0.971831	-1.20149	-1.3449	-1.48164	-1.08511	-1.25083	-1.10381	-1.3333	-1.06763	-1.41132	-1.9534	-1.22874	-1.5975	-0.813616	-0.874243	-1.26859	-1.87999	-1.2316	-1.58711	-1.40457	-1.19174	-1.56278	-1.70989	-1.30573	-1.52606	-1.06973	-1.67764	-1.41081	-1.25109	-1.38222	-1.52836	-1.59587	-1.27599	-1.66341	-1.4933	-1.49942	-1.01104	-1.08995	-1.15721	-1.4329	-1.38167	-1.54146	-1.44977	-1.59105	-1.17667	-1.05631	-1.52537	-1.04914	-1.55424	-1.41751	-1.54956	-1.51786	-1.61409	-1.60096	-1.43775	-1.62903	-1.40203	-1.42983	-1.60633	-1.49049	-1.77405	-1.37616	-1.54606	-1.36918	-1.67742	-1.67294	-1.5102	-1.56526	-1.57918	-0.937592	-1.66265	-0.865817	-1.46563	-1.57879	-1.54786	-0.775451	-1.99314	-1.19152	-1.37158	-1.39772	-1.45698	-1.64465	-1.11028	-0.891197	-0.961763	-1.63047	-1.19996	-1.63135	-1.68437	-1.67483	-1.57205	-1.31456	-1.53668	-1.17169	-1.20269	-1.15568	-1.5941	-1.40141	-1.53386	-1.53025	-1.103	-1.29558	-1.55002	-1.61968	-1.64939	-1.12504	-1.67092	-1.63313	-1.58312	-1.50952	-1.37841	-1.62142	-1.48176	-1.37181	-1.52264	-1.04316	-1.06856	-1.67172	-1.67406	-1.54637	-1.34196	-1.14757	-1.12339	-1.13023	-1.06317	-1.44468	-1.79573	-1.56851	-1.51003	-1.66415	-1.71093	-1.88144	-1.26484	-1.72609	-1.37438	-1.42686	-1.70422	-1.49627	-1.38891	-1.51737	-1.28566	-1.47292	-1.25962	-1.5209	-1.62882	-1.48486	-1.61588	-1.52033	-1.53769	-1.38443	-1.43854	-1.62541	-1.51964	-1.43472	-1.33573	-1.12412	-1.47637	-1.2579	-1.51821	-1.3103	-0.820765	-1.07735	-1.47193	-1.5477	-1.24086	-1.52997	-1.60624	-1.59124	-1.0952	-1.26526	-1.1718	-1.16567	-1.30786	-1.32754	-1.08579	-1.25194	-1.16409	-1.05443	-1.11962	-0.723161	-1.63864	-1.84315	-1.37089	-1.2137	-1.42025	-1.17026	-1.46216	-1.68378	-1.64813	-0.411735	-1.41853	-1.35856	-1.3148	-1.36683	-1.1667	-1.94737	-1.0995	-1.7106	-1.40657	-1.29102	-1.52539	-1.31126	-1.67518	-1.49408	-1.41605	-2.11618	-1.28742	-1.5695	-1.52593	-1.22097	-1.75126	-1.48768	-1.3766	-1.30203	-0.921397	-1.13352	-1.51028	-1.54923	-0.917162	-1.35621	-1.37659	-0.663541	-0.906779	-1.81524	-1.81168	-1.74036	-1.07819	-1.52855	-1.66704	-0.900044	-1.61721	-1.56168	-1.55119	-1.48926	-1.56984	-1.56223	-1.54733	-1.04854	-1.7655	-1.83859	-1.68217	-1.12087	-0.994496	-1.29459	-1.38482	-1.66452	-0.755132	-1.20404	-1.22148	-1.27363	-1.22562	-1.41835	-1.49576	-1.50337	-1.3541	-1.45343	-1.49135	-1.33514
Caki2_perc_98_39	TCATGAGAGGAGGCACTCAAGCGTGACAGAGAGTCACTGGACAGTCTTTCTTTTTTTTTTTTTTTTTTTTTTCTCTCTTTTTTAGAGAGGCTCCACCCTTTTCGGAGATTTTTATTAGGGCTTTTTTGATTGGGGAGATTCCCCT	Caki2	98	-1.30143	-1.5487	-1.53472	-1.25017	-1.20305	-1.55653	-1.47561	-1.20364	-1.39853	-1.39316	-1.37579	-1.31082	-1.29636	-1.6117	-1.39206	-1.53822	-1.29282	-1.36282	-1.48479	-1.60532	-1.209	-1.55115	-1.48451	-1.3363	-1.66662	-1.53218	-1.50549	-1.53177	-1.38317	-1.55232	-1.31705	-1.51294	-1.54678	-1.57128	-1.45144	-1.30881	-1.49289	-1.36724	-1.50806	-1.2317	-1.21144	-1.29279	-1.40737	-1.34066	-1.46266	-1.49437	-1.46511	-1.4361	-1.32319	-1.46512	-1.33716	-1.40747	-1.45896	-1.52592	-1.60145	-1.61609	-1.59823	-1.41766	-1.52748	-1.38656	-1.38176	-1.50544	-1.43937	-1.57969	-1.31942	-1.39658	-1.39762	-1.50388	-1.53321	-1.39898	-1.39393	-1.44213	-1.32957	-1.48825	-1.49647	-1.31584	-1.4388	-1.35069	-1.29564	-1.41821	-1.46473	-1.28984	-1.28441	-1.352	-1.52936	-1.39783	-1.42285	-1.01184	-1.44488	-1.42131	-1.52573	-1.44818	-1.56893	-1.38893	-1.33221	-1.44216	-1.41382	-1.38057	-1.34468	-1.54245	-1.31156	-1.39523	-1.39216	-1.33264	-1.60375	-1.3379	-1.49911	-1.41135	-1.32459	-1.43717	-1.45405	-1.46694	-1.43769	-1.40232	-1.37548	-1.34354	-1.35257	-1.39556	-1.30376	-1.33723	-1.45999	-1.47215	-1.35122	-1.32227	-1.33654	-1.34481	-1.30758	-1.32121	-1.41692	-1.56813	-1.49701	-1.38598	-1.46768	-1.50981	-1.72224	-1.36876	-1.60054	-1.31952	-1.41284	-1.58205	-1.48897	-1.30867	-1.42141	-1.44413	-1.31146	-1.23336	-1.43752	-1.40168	-1.43049	-1.51399	-1.46563	-1.48053	-1.50398	-1.33718	-1.50713	-1.35885	-1.47392	-1.32042	-1.33133	-1.34236	-1.26396	-1.52287	-1.38766	-1.40462	-1.5857	-1.45079	-1.3715	-1.51718	-1.38483	-1.49786	-1.4397	-1.26913	-1.32908	-1.50318	-1.45183	-1.43568	-1.39891	-1.42485	-1.45659	-1.43491	-1.24394	-1.34227	-1.11596	-1.84494	-1.82232	-1.32398	-1.52007	-1.47634	-1.45771	-1.39536	-1.56979	-1.50798	-0.971293	-1.33419	-1.16963	-1.33492	-1.43504	-1.48758	-1.69953	-1.29213	-1.52255	-1.39918	-1.57183	-1.44466	-1.36013	-1.53517	-1.35671	-1.50935	-1.68551	-1.25409	-1.52963	-1.42441	-1.24985	-1.5229	-1.39707	-1.33617	-1.29375	-1.40712	-1.33824	-1.38651	-1.40305	-1.21802	-1.35212	-1.46368	-1.30964	-1.40436	-1.61601	-1.59177	-1.32634	-1.45067	-1.63327	-1.56207	-1.48571	-1.53005	-1.49636	-1.55731	-1.51983	-1.61023	-1.54952	-1.58363	-1.57533	-1.5787	-1.6295	-1.55945	-1.50165	-1.47081	-1.39311	-1.48512	-1.53553	-1.21828	-1.41411	-1.43745	-1.47946	-1.49524	-1.47814	-1.48089	-1.47726	-1.39816	-1.45422	-1.50509	-1.49073
Caki2_perc_98_40	AAAAAAAAAGAGCAGGGCGTGGCCGGGCGGTCACGGTTCAGTGGTCATGACCAATAGTCATGCTTGACAGAGCAAAGAAAAAAATAAACAAAGAAGGGCGTGGCCGTGACCTCTCTTTTTTTTTTTTTTTTTTTTTTTTTGGAGA	Caki2	98	-0.227942	-0.458394	-0.811574	0.751386	-0.496771	-1.11013	-0.539702	-0.0546709	-0.0361031	0.00688871	-0.213502	0.780852	-0.662921	-1.14804	-0.852486	-0.459164	0.0703057	0.187658	-0.750397	-0.786803	-0.587689	-0.466478	-0.390859	-0.451616	-0.617796	-1.12551	-1.02999	-1.41974	-0.737447	-0.722338	-1.01052	-0.754326	0.107731	-0.349578	-1.03928	-0.462081	-1.27065	-0.962689	-0.707805	-0.331633	0.0180101	-0.00347892	-0.75712	-0.735607	-0.789338	-0.94452	-1.33857	-0.338042	-0.534653	-0.872496	-0.713549	-1.19365	-0.825584	-0.71517	-0.44157	-0.869525	-0.838465	-0.262614	-0.92235	-0.80673	-0.772567	-0.774281	-0.905445	-0.94177	-0.858761	-0.709919	-0.435536	-0.765679	-0.693707	-0.77343	-0.562314	-0.656675	0.350624	-0.910505	-0.919143	-0.668284	-0.928419	-0.54521	-0.0211701	-1.03988	0.309276	-0.595303	-0.744257	-1.14299	-0.811872	-0.728669	-0.463396	-0.301035	-0.590343	-0.777737	-0.848192	-0.919206	-0.979837	-0.843237	-0.426826	-0.7344	-0.972391	-0.92247	-0.856237	-0.723926	-0.625796	-1.17694	-1.17395	-0.742778	-0.922446	-0.686591	-0.892184	-0.812637	-0.790873	-1.07678	-0.819186	-0.828453	-0.68931	-0.506636	-0.827342	-0.547793	-0.447137	-0.541397	-0.709729	-0.686507	-1.30703	-1.30627	-0.800872	-0.389979	-0.829139	-0.764056	-0.839	-0.732825	-0.714854	-0.977199	-0.59215	-1.12309	-1.2581	-1.28008	-0.928885	0.0344818	-1.31001	-0.659777	-0.503366	-1.51377	-1.03467	-0.713631	-0.713651	-0.94516	-1.0523	-0.645011	-0.795822	-1.32075	-0.816771	-1.14496	-1.11391	-0.991891	-0.639764	-1.04166	-1.02246	-1.10797	-0.561309	-0.494008	-0.151285	-0.706114	-0.55782	-0.242257	-0.390359	-0.54844	-0.682895	-0.718412	-0.907598	-0.908839	-0.91315	-0.270498	-1.06665	-0.0412929	-0.10165	0.112867	0.146969	-0.572648	0.0176777	-0.531585	-0.820564	-1.03475	-0.490673	-0.428501	0.0521507	-1.19869	-1.66292	-0.653486	0.0888167	-1.35922	-0.917494	-0.606623	-1.28159	-1.28848	0.954078	-0.226814	-0.653945	0.0622433	-0.822708	-0.121249	-1.44357	-0.188148	-0.556236	-0.423673	0.162878	-1.05437	-0.0489288	-1.07654	-0.948416	-0.179784	-0.830841	-0.332986	-0.237004	-0.716688	-0.0250768	-0.478005	-0.546205	-0.810722	-0.375354	-0.390353	0.241734	-0.72191	-0.851534	-0.141338	-0.528767	-0.34476	0.167946	0.075775	-1.57228	-0.65679	-0.447487	-0.625209	-1.24042	-0.580555	0.0609246	0.229996	-0.609845	-1.01513	-0.990558	-1.11088	-1.04491	-0.980236	0.123647	-1.44898	-1.5206	-1.39092	0.351582	0.00712264	-0.165068	-0.390713	-0.914829	-0.168837	-0.861362	-0.913208	-0.949367	-0.824835	-1.17912	-1.21787	-1.18652	-1.03143	-1.10941	-0.999072	-0.792891
Caki2_perc_98_41	AAGAGCGCTCATCCATGACCGAGCAGGCAGACACATGATCGGTCATGCATGAGCGATCATTATAAAAAGGGAGGGGCCCTTTTATACGTTGTTTTTTTTTTTTTTTTTTTTTTTCTCTCTCTCTATTTTTTTTTGGCTGGGCGTG	Caki2	98	-0.881818	-1.42749	-1.53001	-0.916042	-1.17535	-1.45757	-1.36962	-0.777638	-1.25403	-1.01603	-1.32025	-0.981788	-1.38757	-1.75817	-1.37533	-1.36703	-0.787657	-0.846132	-1.27153	-1.71999	-1.13304	-1.29572	-1.33698	-1.09083	-1.57971	-1.66483	-1.47271	-1.43106	-1.35059	-1.5755	-1.38994	-1.50642	-1.17001	-1.33128	-1.54323	-1.24128	-1.66218	-1.48874	-1.51459	-1.01367	-0.739	-0.840147	-1.45308	-1.35887	-1.51466	-1.50187	-1.61841	-1.15562	-1.12175	-1.5241	-0.918915	-1.51756	-1.47383	-1.55573	-1.27736	-1.63038	-1.59194	-1.33092	-1.56836	-1.34997	-1.36916	-1.48607	-1.37493	-1.62762	-1.32189	-1.43493	-1.30343	-1.53815	-1.57226	-1.47719	-1.49381	-1.47301	-1.03658	-1.57299	-1.21981	-1.41471	-1.546	-1.43931	-0.815856	-1.58463	-1.16984	-1.35251	-1.37836	-1.2233	-1.64475	-1.3872	-1.00218	-1.04508	-1.39356	-1.08557	-1.54414	-1.62004	-1.58198	-1.48886	-1.25669	-1.46508	-1.4006	-1.37017	-1.35648	-1.58104	-1.38017	-1.4812	-1.48754	-0.965562	-1.44828	-1.29215	-1.49825	-1.4042	-0.999118	-1.41493	-1.47553	-1.45966	-1.48563	-1.42609	-1.34277	-1.23758	-0.889738	-1.34185	-0.908456	-0.912528	-1.53347	-1.54259	-1.30635	-0.821294	-1.0042	-0.973964	-1.01316	-0.937511	-1.3529	-1.57586	-1.457	-1.41769	-1.52914	-1.56624	-1.66972	-1.27669	-1.59091	-1.33686	-1.32435	-1.60158	-1.52775	-1.40115	-1.32985	-1.49913	-1.45668	-1.29004	-1.48501	-1.50033	-1.46112	-1.56015	-1.50784	-1.5156	-1.39991	-1.39306	-1.54998	-1.47187	-1.30509	-1.35317	-1.30443	-1.46673	-1.36135	-1.24989	-1.39871	-1.03171	-1.21806	-1.49688	-1.384	-1.36854	-1.42582	-1.38416	-1.41997	-0.571309	-0.628538	-1.14614	-1.15638	-1.19795	-1.26951	-1.27187	-1.4771	-1.05199	-1.24423	-1.26814	-0.73131	-1.63054	-1.81762	-1.42887	-1.17927	-1.5	-0.965369	-1.44907	-1.65546	-1.66184	-0.418163	-1.43452	-1.19104	-1.07993	-1.33557	-1.15127	-1.77078	-1.13993	-1.33675	-1.43194	-1.42489	-1.41864	-1.40068	-1.49468	-1.43209	-1.38571	-1.63877	-1.11354	-1.45293	-1.49838	-1.01529	-1.45241	-1.41211	-1.40928	-1.28437	-0.876585	-1.20274	-1.44977	-1.53379	-0.519167	-0.989754	-0.77678	-0.738501	-0.868977	-1.74463	-1.66327	-1.43603	-1.17986	-1.68525	-1.49188	-0.877764	-1.22513	-1.52985	-1.62369	-1.62315	-1.72657	-1.63114	-1.40751	-1.09435	-1.83145	-1.87404	-1.75389	-1.22975	-0.931032	-1.20226	-1.37055	-1.72784	-0.843116	-1.28436	-1.31851	-1.26144	-1.42551	-1.29413	-1.37035	-1.38862	-1.27209	-1.35381	-1.34985	-1.21376
Caki2_perc_98_42	CTCTCTCTAAAAAAAAAAAAAAAAAGGGCGGCCTCTCCCCTTTTTTATAGGCGCGCCTTTTTTTTTTTTTTCCCGTCTCTCTCTTCTCTCTCTCTCTCTGTGTCTCCTCTATTAATGATTAATAGGGGAATTCCCTTTTCTCGGG	Caki2	98	-1.06697	-0.821137	-1.79231	-1.0598	-0.538008	-1.77634	-1.39466	-0.912513	-1.24783	-1.34422	-1.23547	-1.10765	-1.46844	-2.17657	-1.47192	-1.55037	-0.819443	-0.882804	-1.57831	-2.10799	-1.20526	-1.46257	-1.73266	-1.21402	-1.86763	-1.86783	-1.55181	-1.88908	-1.49623	-1.89516	-1.55757	-1.59481	-1.42785	-1.5439	-1.77018	-1.44857	-1.76221	-1.59487	-1.78852	-1.17029	-1.03702	-1.19741	-1.70154	-1.56505	-1.86019	-1.8092	-1.90223	-1.52507	-1.54794	-1.82167	-1.38787	-1.70003	-1.69762	-1.8357	-1.61514	-2.01231	-1.98392	-1.53315	-1.87025	-1.64389	-1.66381	-1.83482	-1.83126	-2.01837	-1.58854	-1.65038	-1.57234	-1.83709	-1.93369	-1.78269	-1.59167	-1.80043	-0.87944	-1.85531	-1.69156	-1.51105	-1.73993	-1.65777	-0.567498	-1.9175	-0.767387	-1.45041	-1.4965	-1.50531	-1.94416	-1.5283	-1.55703	-1.04307	-1.67634	-1.59964	-1.95321	-1.88719	-1.98835	-1.72734	-1.53705	-1.72503	-1.50551	-1.44819	-1.44433	-1.96532	-1.51093	-1.66223	-1.62179	-1.40766	-1.71973	-1.38797	-0.877146	-1.64743	-1.43839	-1.71783	-1.48557	-0.77522	-1.54676	-1.55928	-1.53728	-1.4007	-1.29516	-1.40479	-1.37813	-1.38828	-1.84158	-1.86592	-1.76414	-1.3225	-1.48722	-1.43118	-1.46755	-1.40995	-1.52225	-2.06137	-1.58881	-1.70326	-1.8599	-2.01437	-2.28349	-1.10912	-1.92523	-1.50768	-1.30414	-2.03074	-1.74029	-1.46515	-1.30096	-1.58531	-1.49955	-1.34922	-1.63829	-1.75023	-1.64782	-1.88961	-1.78495	-1.73918	-1.47861	-1.55885	-1.8562	-1.63508	-1.8702	-1.58225	-1.42474	-1.52226	-1.53991	-0.608124	-1.51285	-1.40611	-1.70018	-1.23667	-1.69219	-1.61109	-1.80096	-1.24896	-1.47726	-1.25306	-1.31555	-1.50256	-1.56235	-1.33046	-1.1719	-1.62978	-1.59436	-1.73211	-1.11313	-1.39405	-1.17713	-2.52217	-2.55055	-1.54553	-1.51824	-1.90213	-1.93153	-1.50858	-2.09239	-2.01067	0.0330149	-1.43318	-1.30079	-1.39864	-1.37869	-0.654731	-2.10162	-1.17809	-1.72097	-1.50608	-1.7643	-1.7459	-1.219	-2.07969	-1.50058	-0.490504	-2.16356	-1.4547	-1.47508	-1.80472	-1.26285	-1.71359	-1.46821	-1.09351	-1.18518	-1.03876	-1.15487	-1.45739	-1.40825	-1.16006	-1.41257	-1.65476	-0.0969798	-0.724837	-2.05047	-1.50956	-1.58126	-1.63483	-1.91789	-0.938742	-0.422836	-0.750341	-1.62921	-1.5077	-1.51794	-1.5943	-1.58198	-1.65652	-0.597178	-2.0205	-2.05238	-1.88414	-0.728556	-0.770058	-1.31042	-1.34276	-1.75974	-0.614251	-1.36387	-1.4262	-1.62048	-1.55678	-1.58687	-1.61866	-1.6306	-1.49072	-1.59977	-1.67249	-1.47241
Caki2_perc_98_43	CCCGCCTCTATCAAAAAAAAAAAAAAAAAAAAGCGCCCGGTCATGCATGACCGCCCAAGCATGATAATATAAACAATGACAATAGAGAGAGAGAGTGTCTTTTCTCTCTCTTTTTTTTTTTTTTTTTTTTTTTTTGACAGAGCGG	Caki2	98	-1.19309	-1.25532	-1.84688	-1.03712	-1.15625	-1.42097	-1.58422	-1.27621	-1.39719	-1.25864	-1.39285	-1.11895	-1.48458	-2.05393	-1.3949	-1.77623	-1.18766	-1.3865	-1.47675	-2.14501	-1.53899	-1.76085	-1.63841	-1.39033	-1.78881	-1.85648	-1.53349	-1.63689	-1.25484	-1.88407	-1.56649	-1.36595	-1.59559	-1.78594	-1.70339	-1.38196	-1.84938	-1.65021	-1.71749	-1.24763	-1.29635	-1.43276	-1.62314	-1.49902	-1.69096	-1.65692	-1.70576	-1.42807	-1.37739	-1.66996	-1.31742	-1.59812	-1.6029	-1.76316	-1.78125	-1.87269	-1.82686	-1.63632	-1.80505	-1.53617	-1.55682	-1.76034	-1.6469	-1.93141	-1.48369	-1.65381	-1.58275	-1.81215	-1.8421	-1.64841	-1.68131	-1.73128	-1.11931	-1.79121	-1.6374	-1.50125	-1.67991	-1.62448	-1.27619	-2.13152	-1.3699	-1.37913	-1.396	-1.45644	-1.84668	-1.28828	-1.11041	-1.06601	-1.88401	-1.5012	-1.83627	-1.78939	-1.75754	-1.58355	-1.49329	-1.71706	-1.41861	-1.36569	-1.32752	-1.7462	-1.50761	-1.56468	-1.56816	-1.37936	-1.5201	-1.65419	-1.71072	-1.81767	-1.37433	-1.79803	-1.68019	-1.66609	-1.58801	-1.45313	-1.73331	-1.58104	-1.43867	-1.816	-1.32959	-1.3562	-1.69307	-1.69939	-1.6949	-1.40805	-1.41518	-1.40978	-1.3869	-1.3498	-1.6303	-2.03399	-1.63761	-1.55195	-1.71206	-1.77373	-2.22794	-1.41039	-1.77792	-1.50899	-1.6522	-1.78204	-1.59225	-1.46622	-1.6975	-1.5047	-1.46627	-1.35513	-1.53557	-1.64399	-1.54714	-1.79623	-1.69818	-1.64794	-1.5342	-1.53037	-1.75832	-1.59961	-1.60821	-1.47524	-1.25655	-1.5381	-1.45628	-1.6995	-1.43747	-1.0642	-1.35408	-1.67099	-1.57758	-1.51492	-1.59669	-1.73317	-1.56289	-1.23941	-1.39095	-1.51794	-1.49083	-1.51994	-1.34866	-1.20792	-1.39162	-1.30042	-1.00568	-1.31765	-1.12987	-1.9362	-2.24036	-1.46651	-1.51571	-1.60505	-1.31666	-1.58373	-1.67574	-1.666	-0.579095	-1.30567	-1.66491	-1.53864	-1.45217	-1.5122	-1.94195	-1.20937	-1.84856	-1.50075	-1.41974	-1.66581	-1.4935	-1.75009	-1.49959	-1.56869	-2.30498	-1.58725	-1.64929	-1.64991	-1.43344	-1.92105	-1.5487	-1.42917	-1.35104	-1.35952	-1.19637	-1.65805	-1.71534	-1.03341	-1.33722	-1.53151	-1.12753	-1.30071	-1.7909	-1.79414	-1.95359	-1.27322	-1.84153	-1.86834	-1.37647	-1.70147	-1.73675	-1.5888	-1.63017	-1.69786	-1.6403	-1.67786	-1.51983	-1.94697	-2.0337	-1.83853	-1.38391	-1.53445	-1.28633	-1.59612	-1.79314	-1.00043	-1.30589	-1.35083	-1.40576	-1.37271	-1.4741	-1.52518	-1.54201	-1.38569	-1.47788	-1.54125	-1.49092
Caki2_perc_98_44	TCATGCTCAGTGGAGCGTGACATGCTCTTTTTTTTTTTCTTGGCTTGTTTATTTTTTTTTTTTTTTTTTTTTCTCTTCATGCTTGAGTAGGCATGCCTTGCCAGGACCATAAAAAAGGGCGTGGCTTTTTTTTAGCGGCCGGGCA	Caki2	98	-1.23669	-1.43766	-1.478	-0.838525	-1.06986	-1.47266	-1.26277	-1.19364	-1.07606	-1.27467	-1.22268	-0.846569	-1.21883	-1.55645	-1.20858	-1.19516	-0.933769	-0.908523	-1.22925	-1.62396	-1.17002	-1.18612	-1.30008	-1.17106	-1.45576	-1.50689	-1.39742	-1.46583	-1.18754	-1.41676	-1.25728	-1.38206	-1.20819	-1.18603	-1.42652	-1.24294	-1.47936	-1.30088	-1.37145	-1.10708	-1.20448	-1.1863	-1.27921	-1.29526	-1.30221	-1.45429	-1.46178	-1.21417	-1.08033	-1.35949	-0.988613	-1.36888	-1.30641	-1.38655	-1.18629	-1.49381	-1.43551	-1.29147	-1.46875	-1.30017	-1.32774	-1.39919	-1.33593	-1.4972	-1.27735	-1.30746	-1.23074	-1.41164	-1.37438	-1.28708	-1.32184	-1.31589	-0.938138	-1.43965	-1.46686	-1.2832	-1.38477	-1.2287	-1.00341	-1.50738	-1.12375	-1.25965	-1.36492	-1.34176	-1.30132	-1.25921	-1.28341	-0.573832	-1.32369	-1.16537	-1.45123	-1.35374	-1.46773	-1.30763	-1.19007	-1.33405	-1.28504	-1.23069	-1.21449	-1.40922	-1.12007	-1.34889	-1.35165	-1.03066	-1.43705	-1.36817	-1.32979	-1.41074	-1.02643	-1.41117	-1.33147	-1.28131	-1.32972	-1.19908	-1.40338	-1.29431	-1.30915	-1.46039	-0.991956	-1.02217	-1.45748	-1.48613	-1.38527	-1.24098	-1.07323	-1.04775	-1.04304	-1.03427	-1.30109	-1.50947	-1.31756	-1.4158	-1.46008	-1.46945	-1.65169	-1.03739	-1.53695	-1.20013	-1.1526	-1.5264	-1.39842	-1.28378	-1.13954	-1.3201	-1.28297	-1.19769	-1.29666	-1.44706	-1.31918	-1.45038	-1.3941	-1.39102	-1.16886	-1.34172	-1.4135	-1.35866	-1.26554	-1.1068	-1.07906	-1.32587	-1.03975	-1.02352	-1.24992	-1.27749	-1.44664	-1.32279	-1.33548	-1.25451	-1.31387	-1.22165	-1.30135	-1.0702	-1.14254	-0.993762	-0.987911	-1.12351	-1.2042	-1.29402	-1.41698	-1.35576	-1.08238	-1.07683	-0.922805	-1.61809	-1.72645	-1.21146	-1.06976	-1.40634	-1.37596	-1.2699	-1.54618	-1.55565	-0.582546	-1.33132	-1.1836	-1.11976	-1.36991	-1.17021	-1.68681	-1.05676	-1.4045	-1.22858	-1.27141	-1.35019	-1.12162	-1.39394	-1.28659	-1.0562	-1.64792	-1.073	-1.12481	-1.33415	-1.01667	-1.40272	-1.22733	-1.22047	-1.16278	-1.34436	-1.04224	-1.30687	-1.20237	-0.963707	-1.23429	-1.29598	-0.84298	-0.930865	-1.60396	-1.45175	-1.38064	-1.3066	-1.51925	-1.23869	-0.990326	-0.834138	-1.32121	-1.37832	-1.43456	-1.50237	-1.41863	-1.40254	-1.21089	-1.61594	-1.65584	-1.59267	-0.960841	-1.04239	-1.28416	-1.26767	-1.34304	-0.964841	-1.15689	-1.17403	-1.31707	-1.32824	-1.28968	-1.3574	-1.35085	-1.29118	-1.31227	-1.33042	-1.27536
Caki2_perc_98_45	CAGCCAGCCATGATGGCGGCCCCACCCATTTCTCCTCGTAAAAAAAAAAAAAAAAAAACAGAGGCCACTCCCTCTCTTTGTTTTTTTTTTTTTTTTTTGTTTACTCAGTCATGGTTCATTGAGCGTGACCGTTCATGCGTGACTG	Caki2	98	-0.721414	-1.21918	-1.21271	-0.687748	-0.920446	-1.22828	-1.24363	-0.712341	-1.01953	-0.75814	-1.06829	-0.690325	-1.12075	-1.41475	-1.11366	-1.24111	-0.406064	-0.402606	-0.983923	-1.42292	-0.909126	-1.17854	-1.0781	-0.958583	-1.24244	-1.40893	-1.21784	-1.31652	-1.0362	-1.2149	-1.21177	-1.27642	-0.981553	-1.19252	-1.32635	-1.03501	-1.44332	-1.22121	-1.191	-0.842263	-0.702452	-0.694544	-1.17325	-1.15723	-1.15626	-1.27683	-1.35786	-0.930273	-0.969544	-1.18373	-0.561861	-1.2627	-1.16562	-1.24458	-1.14119	-1.33023	-1.27639	-1.06824	-1.31674	-1.12542	-1.14794	-1.18631	-1.12246	-1.31233	-1.12276	-1.15884	-1.02385	-1.2307	-1.22236	-1.15462	-1.23004	-1.1738	-0.684761	-1.26945	-1.17827	-1.15689	-1.2541	-1.0397	-0.438578	-1.17894	-0.848095	-1.1389	-1.20997	-1.17739	-1.27382	-1.1157	-0.858745	-0.773065	-1.04121	-0.772141	-1.22795	-1.26462	-1.32688	-1.21771	-1.02836	-1.16952	-1.20019	-1.13141	-1.1305	-1.24643	-1.07935	-1.24754	-1.25116	-0.610692	-1.20351	-0.995894	-1.14082	-1.08573	-0.637627	-1.16749	-1.1655	-1.10209	-1.26222	-1.12991	-1.04475	-0.91883	-0.723676	-1.09905	-0.561953	-0.57393	-1.27402	-1.3067	-1.08336	-0.653454	-0.658864	-0.626955	-0.662823	-0.61114	-1.07233	-1.24203	-1.11695	-1.21592	-1.26963	-1.27892	-1.39879	-0.994741	-1.29013	-1.08999	-1.14468	-1.40817	-1.22933	-1.18152	-1.25788	-1.16949	-1.17661	-1.0634	-1.18578	-1.27026	-1.167	-1.31367	-1.26377	-1.23804	-1.19746	-1.23457	-1.24977	-1.27109	-0.966805	-1.02359	-0.911784	-1.14842	-1.01327	-0.90482	-1.02871	-0.868878	-1.02819	-1.19869	-1.11982	-1.09311	-1.17269	-1.06715	-1.15333	-0.424195	-0.483412	-0.947005	-1.00639	-1.03442	-1.01836	-0.919235	-1.12175	-1.06585	-0.91564	-0.916222	-0.610382	-1.32398	-1.56091	-1.08864	-0.976889	-1.28812	-0.999069	-1.11314	-1.34648	-1.41902	0.00529777	-1.14049	-0.945457	-0.783037	-1.05701	-0.641942	-1.4877	-0.800948	-1.08617	-1.09899	-0.995692	-1.14826	-1.00193	-1.20928	-1.20159	-1.03268	-1.37887	-0.843831	-1.14858	-1.25258	-0.751854	-1.18287	-1.11473	-1.06901	-1.03429	-0.946839	-0.912617	-1.3007	-1.25672	-0.440738	-0.868871	-0.683603	-0.187464	-0.297677	-1.53202	-1.25682	-1.13804	-1.10962	-1.40759	-1.07161	-0.304398	-0.793275	-1.20642	-1.23578	-1.2908	-1.37265	-1.27214	-1.17716	-0.535239	-1.53971	-1.60738	-1.4725	-0.903558	-0.47026	-1.09846	-1.00426	-1.35209	-0.512261	-1.03365	-1.04747	-1.11914	-1.16494	-1.06734	-1.15129	-1.13623	-1.02386	-1.05864	-1.03913	-1.04193
Caki2_perc_98_46	GGCAGCCCGTCATGCTTGACCGAGCGTGGCCTTTTTTTTTTTTTTTTTGTGTCTCTCTCTCTATCTTTCTCTCTCTCTCTCTCTCTATATGTGTCCATTGAAATGGGTGCATCCATCCAGGAATGTCTCTCTCTTTTTTTTTTTT	Caki2	98	-1.39226	-1.50725	-1.57725	-1.34485	-1.27994	-1.5263	-1.46339	-1.44823	-1.52078	-1.43546	-1.41476	-1.4158	-1.41617	-1.69539	-1.42717	-1.58294	-1.38067	-1.47546	-1.55706	-1.87966	-1.45342	-1.57153	-1.55126	-1.34463	-1.60136	-1.56743	-1.51818	-1.53963	-1.49673	-1.59503	-1.4091	-1.56105	-1.55273	-1.58304	-1.47537	-1.35502	-1.5402	-1.45925	-1.50837	-1.37376	-1.46323	-1.55615	-1.48423	-1.42569	-1.48605	-1.55743	-1.49632	-1.55064	-1.42189	-1.4818	-1.41639	-1.4824	-1.48135	-1.59817	-1.60492	-1.59829	-1.58655	-1.54478	-1.57471	-1.44368	-1.4701	-1.60109	-1.5016	-1.6627	-1.41594	-1.54925	-1.49542	-1.6199	-1.58323	-1.46045	-1.50812	-1.51113	-1.35562	-1.52828	-1.56187	-1.445	-1.49853	-1.51196	-1.35924	-1.77835	-1.47976	-1.35249	-1.35452	-1.52723	-1.6055	-1.50158	-1.48962	-1.38825	-1.66254	-1.50397	-1.58157	-1.57226	-1.62437	-1.516	-1.4758	-1.50896	-1.47715	-1.47102	-1.46391	-1.60616	-1.40082	-1.45867	-1.45353	-1.4231	-1.6169	-1.47908	-1.56373	-1.5313	-1.40489	-1.58096	-1.53777	-1.54954	-1.44535	-1.41194	-1.51481	-1.4827	-1.46215	-1.56966	-1.39675	-1.43375	-1.49561	-1.50457	-1.55993	-1.46889	-1.40599	-1.43385	-1.39441	-1.39869	-1.48707	-1.67566	-1.5366	-1.42764	-1.51819	-1.57514	-1.87981	-1.56901	-1.54491	-1.42263	-1.52438	-1.55956	-1.55113	-1.36742	-1.48656	-1.54037	-1.47028	-1.33071	-1.49967	-1.4721	-1.47498	-1.54905	-1.49327	-1.52256	-1.60631	-1.4002	-1.55519	-1.43678	-1.53602	-1.48111	-1.48785	-1.46859	-1.45651	-1.6247	-1.49603	-1.4232	-1.57508	-1.64897	-1.50231	-1.57484	-1.50964	-1.58659	-1.54365	-1.51992	-1.61934	-1.63532	-1.64592	-1.57729	-1.45269	-1.55907	-1.57651	-1.45197	-1.36108	-1.38321	-1.44747	-1.71521	-1.8206	-1.43612	-1.63896	-1.46068	-1.51232	-1.48832	-1.63503	-1.601	-1.0895	-1.38317	-1.55688	-1.56177	-1.46349	-1.57142	-1.79831	-1.39647	-1.63909	-1.49218	-1.5903	-1.5438	-1.55694	-1.61662	-1.7006	-1.64854	-1.92014	-1.51795	-1.68048	-1.54672	-1.43996	-1.69643	-1.49972	-1.57645	-1.38278	-1.56764	-1.43032	-1.65193	-1.57371	-1.40632	-1.63662	-1.70795	-1.38062	-1.45968	-1.60929	-1.65363	-1.82304	-1.60282	-1.67387	-1.74913	-1.5264	-1.69451	-1.58011	-1.76546	-1.73717	-1.77304	-1.70656	-1.62239	-1.64224	-1.62951	-1.6612	-1.58093	-1.51055	-1.5729	-1.60347	-1.56125	-1.54479	-1.26625	-1.491	-1.50079	-1.54948	-1.51866	-1.50747	-1.52204	-1.50687	-1.44364	-1.48792	-1.54587	-1.54066
Caki2_perc_98_47	GGCAGAGAGAGAGAGAGAGAGAGTGTGTTTTTTTTTTTTCTCTCTCTCTCTCTCTCTCTATCTCTCTCTAATGGCTGGTCATCCATGCGGAAAAAATGATACTGTGGCCATCCCTCTCTTTTTTTTTTTTTTTGATAGAGAGACG	Caki2	98	-1.47088	-1.70941	-1.86301	-1.37472	-1.32509	-1.50018	-1.6001	-1.46836	-1.59864	-1.61032	-1.49955	-1.52632	-1.46851	-2.02247	-1.57983	-1.84263	-1.03769	-1.21939	-1.7306	-2.23501	-1.57715	-1.79151	-1.70588	-1.45629	-1.78588	-1.72802	-1.58534	-1.50216	-1.66255	-1.74161	-1.52715	-1.73229	-1.7573	-1.81865	-1.63405	-1.36902	-1.66983	-1.52797	-1.68764	-1.41136	-1.54659	-1.78688	-1.60408	-1.44542	-1.69309	-1.50026	-1.59667	-1.79623	-1.43123	-1.69362	-1.2338	-1.61286	-1.54663	-1.72917	-1.88593	-1.66155	-1.66534	-1.57111	-1.83177	-1.57569	-1.64424	-1.84009	-1.65783	-1.99871	-1.44477	-1.77364	-1.64751	-1.9373	-1.78122	-1.66786	-1.68373	-1.66802	-1.45556	-1.63343	-1.56746	-1.57559	-1.58733	-1.68652	-0.952636	-2.13356	-1.65256	-1.45925	-1.46693	-1.64597	-1.80064	-1.67971	-1.31317	-1.53912	-2.0375	-1.39441	-1.7143	-1.70518	-1.77333	-1.66577	-1.59366	-1.6629	-1.58406	-1.59243	-1.55962	-1.69721	-1.47993	-1.58306	-1.57091	-1.2412	-1.73284	-1.73273	-1.73334	-1.87285	-1.23764	-1.77915	-1.70452	-1.7222	-1.60131	-1.55733	-1.79808	-1.74871	-1.63927	-1.81743	-1.16964	-1.23442	-1.60215	-1.61961	-1.66015	-1.68137	-1.22288	-1.26033	-1.21491	-1.19902	-1.66036	-2.12682	-1.72064	-1.46323	-1.63318	-1.73379	-2.3559	-1.66478	-1.65383	-1.54741	-1.6674	-1.58677	-1.67115	-1.40322	-1.60782	-1.69284	-1.45913	-1.35801	-1.61409	-1.5534	-1.61762	-1.79112	-1.66924	-1.69593	-1.74909	-1.52262	-1.8134	-1.60167	-1.90532	-1.54648	-1.46544	-1.49612	-1.50631	-1.95784	-1.54942	-1.35485	-1.64355	-1.74447	-1.66149	-1.82228	-1.71916	-1.8439	-1.59108	-1.67947	-1.79727	-1.88043	-1.96212	-1.79644	-1.55929	-1.69838	-1.71942	-1.20855	-1.5071	-1.50722	-1.51522	-2.06963	-1.96201	-1.55755	-1.8997	-1.45595	-1.23801	-1.67814	-1.83689	-1.74303	-0.726565	-1.50024	-1.76973	-1.808	-1.6673	-1.44859	-1.99903	-1.49102	-2.01148	-1.57355	-1.82491	-1.66003	-1.64432	-1.84882	-1.78179	-1.86285	-2.44324	-1.81618	-1.93897	-1.66873	-1.66049	-2.08615	-1.59956	-1.70699	-1.49584	-1.27656	-1.53453	-1.85052	-1.62681	-1.53254	-1.76388	-1.95053	-0.901635	-1.32277	-1.76826	-1.86794	-2.10826	-1.62225	-1.80793	-2.00346	-1.17366	-2.05959	-1.77264	-1.9374	-1.89739	-1.93959	-1.89532	-1.85698	-1.39424	-1.75577	-1.78807	-1.65726	-1.62978	-1.06675	-1.70517	-1.76827	-1.54844	-1.12057	-1.64045	-1.65857	-1.63865	-1.66981	-1.61729	-1.66887	-1.64829	-1.52598	-1.59707	-1.68389	-1.68768
Caki2_perc_98_48	CAGACACTCCTCTCTCACAAAAAGAAAAAAAAAAAAAAACCGGGCGTGTCTCTTTTTTTTTTTTTAACGGGAGAAAGAATGTGAGCGGTCACGCATGACTGATGACCATTAAAAGGACAGGCCGGGCATAGGGGAATTCCCCGTT	Caki2	98	-0.907002	-1.11834	-1.74252	-0.452674	-0.780172	-1.51269	-1.16099	-0.832927	-0.834846	-1.10823	-1.12084	-0.548012	-1.17974	-1.65802	-1.0756	-1.26901	-0.098567	-0.264877	-1.59126	-1.94369	-1.32041	-1.19757	-1.41354	-1.38633	-1.4688	-1.5087	-1.13111	-1.44307	-1.11679	-1.48795	-1.31312	-1.14237	-1.06951	-1.19644	-1.45882	-1.16569	-1.44206	-1.34698	-1.40028	-1.12424	-0.951772	-0.954813	-1.28732	-1.16956	-1.39206	-1.49235	-1.49766	-1.4597	-0.884902	-1.37294	-0.561819	-1.32863	-1.38434	-1.36895	-1.17408	-1.39634	-1.38009	-1.20861	-1.42338	-1.13519	-1.12601	-1.2614	-1.2185	-1.48414	-1.10405	-1.25224	-1.33139	-1.38859	-1.54315	-1.33816	-1.29408	-1.438	-0.769405	-1.55116	-1.44299	-1.21567	-1.37946	-1.28272	-0.228636	-1.85308	-0.908977	-1.20317	-1.2671	-1.35926	-1.33484	-1.0572	-1.26395	-1.27594	-1.71476	-0.776539	-1.39721	-1.4774	-1.57192	-1.37789	-1.18333	-1.38245	-1.12769	-1.13763	-1.13294	-1.22285	-1.00887	-1.32993	-1.29788	-0.596885	-1.16437	-1.40875	-1.23905	-1.59117	-0.65186	-1.45422	-1.30069	-1.18108	-1.36258	-1.21649	-1.49502	-1.3298	-1.23207	-1.41189	-0.517861	-0.546322	-1.42678	-1.47329	-1.37845	-1.21448	-0.625625	-0.607528	-0.648483	-0.591736	-1.48104	-1.96076	-1.16926	-1.38856	-1.44012	-1.52392	-2.05904	-0.733887	-1.47219	-1.27718	-1.00237	-1.52318	-1.25031	-1.25759	-1.11042	-1.15076	-1.16822	-1.14142	-1.14326	-1.40616	-1.18649	-1.4129	-1.36002	-1.30171	-1.14504	-1.30664	-1.3645	-1.36125	-1.41698	-1.22199	-0.854655	-1.26868	-1.12407	-1.25446	-0.962987	-1.16895	-1.32364	-1.3395	-1.34476	-1.05891	-1.57849	-1.29777	-1.19208	-1.20945	-1.332	-1.09734	-1.13901	-1.33041	-1.0186	-0.986345	-1.30898	-1.11091	-0.769333	-1.1187	-1.17692	-1.78158	-1.95165	-1.15027	-1.03242	-1.54167	-1.04668	-1.15598	-1.7101	-1.68547	0.34281	-1.0055	-1.4835	-1.45785	-1.25351	-0.584147	-1.68266	-0.661513	-1.63166	-1.32685	-1.11241	-1.22128	-0.741186	-1.3691	-1.15349	-1.0258	-1.95127	-1.50939	-1.18574	-1.41058	-1.37836	-1.63609	-1.32615	-0.887945	-1.06604	-0.813318	-0.699015	-1.40652	-1.25828	-1.27027	-0.953094	-1.50343	0.222395	-0.179533	-1.72044	-1.20387	-1.69572	-0.707979	-1.3508	-1.14057	0.0419029	-0.831654	-1.47207	-1.27014	-1.27483	-1.3564	-1.30618	-1.41035	-0.150418	-1.66776	-1.74104	-1.54618	-0.549409	-0.180371	-0.901121	-1.31331	-1.36326	-0.334789	-1.07706	-1.13635	-1.02569	-1.00521	-1.13446	-1.2317	-1.24714	-1.114	-1.17149	-1.23825	-1.25708
Caki2_perc_98_49	CCGCCTCTCTCTAAAAAAAAAAAAAAAAGAGTGGCTCTCTTTCCAAAAAATAGAGAGAGAGAGTGTGTGTCTCTCTCTCCCTCTCTCTTTTTTTTTTTTTTTTTTTTCTTGTTGTCATGGCTGACCGGTCATGCCTCACTGGGCA	Caki2	98	-1.24454	-1.4435	-1.73333	-1.15285	-1.1657	-1.49842	-1.42868	-1.30777	-1.40935	-1.39033	-1.35785	-1.20656	-1.33266	-1.86096	-1.39717	-1.62497	-0.882571	-1.01788	-1.47348	-2.05636	-1.40694	-1.58093	-1.46342	-1.29888	-1.53787	-1.61141	-1.49075	-1.49355	-1.44834	-1.57648	-1.38432	-1.59593	-1.58755	-1.63597	-1.51195	-1.25481	-1.5531	-1.38841	-1.4374	-1.28457	-1.36318	-1.48339	-1.44413	-1.37849	-1.44091	-1.56861	-1.53426	-1.55719	-1.30805	-1.46856	-1.08278	-1.43504	-1.43648	-1.58845	-1.65822	-1.59355	-1.54862	-1.38844	-1.64104	-1.44082	-1.46602	-1.63914	-1.51025	-1.79499	-1.3759	-1.59938	-1.39673	-1.69125	-1.56974	-1.45207	-1.48751	-1.45861	-1.17007	-1.49258	-1.55358	-1.41839	-1.47763	-1.47243	-0.859281	-1.90704	-1.37056	-1.29216	-1.32539	-1.50178	-1.55469	-1.43686	-1.40516	-1.10262	-1.75381	-1.28761	-1.60428	-1.56173	-1.60688	-1.47491	-1.41009	-1.50593	-1.42202	-1.39684	-1.381	-1.55825	-1.30696	-1.41476	-1.41032	-1.12515	-1.58906	-1.5426	-1.65197	-1.65742	-1.12244	-1.63366	-1.55692	-1.63173	-1.46191	-1.31912	-1.60029	-1.4962	-1.42783	-1.61155	-1.06344	-1.11172	-1.47375	-1.50446	-1.56998	-1.4177	-1.14251	-1.13968	-1.11778	-1.09396	-1.5405	-1.90372	-1.49329	-1.37024	-1.49818	-1.54763	-2.13309	-1.4247	-1.54297	-1.33055	-1.42515	-1.57693	-1.48407	-1.27018	-1.48086	-1.487	-1.37618	-1.20973	-1.35277	-1.43058	-1.35121	-1.54873	-1.44505	-1.45018	-1.49911	-1.36459	-1.54371	-1.44109	-1.36209	-1.30413	-1.20623	-1.34651	-1.26168	-1.74316	-1.3916	-1.39513	-1.58975	-1.46031	-1.39563	-1.51768	-1.43981	-1.59958	-1.5256	-1.33306	-1.43888	-1.47471	-1.51172	-1.50933	-1.38643	-1.4192	-1.35834	-1.45961	-1.20885	-1.19862	-1.25419	-1.71071	-1.84214	-1.2851	-1.50357	-1.37605	-1.53296	-1.41037	-1.51209	-1.48124	-0.464477	-1.32696	-1.51811	-1.51606	-1.35239	-1.11789	-1.71121	-1.21831	-1.7524	-1.35547	-1.50876	-1.46401	-1.41862	-1.57948	-1.62233	-1.60326	-2.14154	-1.50741	-1.58895	-1.48303	-1.39836	-1.8186	-1.36822	-1.46539	-1.29481	-1.5743	-1.27244	-1.64716	-1.48806	-1.14894	-1.48874	-1.57239	-0.652167	-0.93272	-1.54526	-1.6559	-1.84066	-1.55246	-1.71092	-1.76451	-0.863421	-1.6903	-1.52626	-1.65984	-1.68866	-1.72791	-1.6446	-1.54936	-1.11767	-1.74454	-1.79069	-1.65223	-1.4707	-1.01066	-1.58604	-1.45248	-1.47704	-0.82359	-1.32963	-1.35132	-1.45053	-1.38125	-1.3881	-1.4009	-1.39049	-1.27384	-1.33181	-1.38485	-1.45642
SJSA1_perc_98_0	AAAGAAAAAAAACCCCCTTTGTTTATGTAGGTTGTGGGCCGGCGGCGGCCTACTAAAGTCTCTGGAATGTCTCTAATATAAACAATGGCCTCTTCTTTTGTTTATTTTTCTTTTGTGGTCTGTACGGAGGGGGCCCCCCTCCCAG	SJSA1	98	-1.48779	-0.780273	-1.77854	-0.70752	-1.04102	-1.6748	-1.59473	-1.61084	-1.03809	-1.47815	-1.02393	-0.674152	-1.10107	-1.43213	-1.0498	-1.57031	-1.18359	-1.33594	-1.74512	-1.94141	-1.59069	-1.79688	-1.35693	-1.55273	-1.14844	-0.485046	-1.38281	-1.6322	-1.24463	-1.20654	-1.21191	-1.08887	-1.50195	-1.60449	-0.304321	-0.876953	-1.31641	-1.49707	-1.49268	-1.33105	-1.57422	-1.63721	-0.900635	-0.684814	-1.42236	-1.69601	-1.63626	-1.68018	-1.34668	-1.38135	-1.28766	-1.15451	-1.03418	-0.63623	-1.52881	-1.02441	-0.982178	-1.7251	-1.24316	-1.35449	-1.28711	-1.23926	-1.49854	-1.45508	-1.5083	-1.24121	-1.39258	-1.10254	-0.685059	-1.26514	-1.24414	-1.54834	-1.35352	-1.10376	-1.69434	-1.04907	-0.907959	-0.551514	-1.57959	-1.96289	-1.09033	0.0249939	-0.279724	-1.75439	-1.64551	-0.998779	-1.76709	-1.604	-1.87695	-1.49512	-0.922119	-0.974121	-0.980957	-0.73999	-0.902832	-1.10596	-1.32422	-1.34668	-1.33887	-0.853027	-1.39307	-1.26551	-1.22874	-1.38454	-1.41602	-1.65048	-1.39635	-1.76904	-1.41014	-1.7594	-1.36024	-1.34618	-1.32129	-1.04785	-1.65674	-1.52417	-1.59629	-1.73071	-1.32115	-1.32019	-1.64218	-1.63522	-1.71973	-1.53809	-1.43422	-1.37842	-1.39819	-1.38281	-1.64111	-2.0332	-1.44842	-1.55469	-1.66421	-1.72028	-1.9873	-0.935059	-1.67871	-1.08337	-1.49561	-1.64762	-1.15845	-1.40771	-1.62646	-1.45557	-1.45117	-1.39893	-0.956543	-1.61719	-1.14697	-1.46094	-1.48193	-1.30811	-1.11914	-1.37109	-1.3418	-1.33936	-1.90527	-1.03271	-0.320312	-0.836853	-1.47754	-1.64258	-0.98291	-1.62451	-1.72412	-1.75684	-1.43555	-1.29297	-1.68066	-1.4502	-1.42285	-1.72168	-1.8457	-1.30273	-1.21875	-1.62842	-1.01416	-0.86084	-1.36865	-1.45511	-0.982666	-0.971436	-1.72021	-1.71289	-1.95801	-0.893066	-1.15039	-1.63184	-1.51558	-0.865234	-1.54785	-1.57031	-0.845215	0.429077	-1.72949	-1.81336	-1.46484	-1.65576	-1.44434	-0.678711	-1.74414	-0.568848	0.397461	-1.63965	-0.879883	-1.54389	-1.50244	-1.20117	-2.01221	-1.7334	-0.934814	-1.18213	-1.66016	-1.74219	-1.42871	-1.27344	-0.520264	-1.77295	-1.0293	-1.65918	-1.40674	-1.69434	-1.78906	-1.729	-1.51123	-1.37012	-1.66406	-1.64734	-1.81934	-1.03613	-1.62402	-1.14062	-1.60425	-1.27539	-0.620117	-1.31543	-1.33008	-1.32324	-1.30859	-1.33008	-1.58887	-1.70312	-1.77984	-1.62109	-0.69165	-1.31934	-1.0498	-1.51758	-1.42578	-1.17432	-1.12305	-1.11377	-1.0957	-1.03418	-1.17188	-1.19629	-1.20508	-1.13672	-1.19629	-1.17676	-1.13281
SJSA1_perc_98_1	TCACAAAGAAAGAATAAAAAAAGGGGGGTCCCCCTCTTCCGAGGCCGCCGCATTCTTTTGTGGTGACTCTCTTCGTTTTGTTTATTTATTTTAGTGGCTTTTAAAGAAAGAACGCTATTGTTTACATTCCTGGGGGGTTTCTCCG	SJSA1	98	-1.18311	-0.789917	-1.48141	-0.848633	-0.848633	-1.2959	-1.47266	-1.42676	-1.08374	-1.25477	-0.994873	-0.832479	-1.14697	-1.33252	-0.759277	-1.49121	-1.28418	-1.41016	-1.5332	-1.76465	-1.30762	-1.62256	-1.39746	-1.31641	-1.33545	-0.92041	-1.2627	-1.30057	-1.00122	-1.20117	-1.31836	-0.97168	-1.42822	-1.72412	-0.746094	-1.01514	-1.48975	-1.48486	-1.3877	-1.15918	-1.41992	-1.49902	-1.04639	-0.961914	-1.34082	-1.36867	-1.35275	-1.44434	-1.25439	-1.26123	-1.00184	-0.947235	-1.12573	-0.945312	-1.51074	-1.2915	-1.27734	-1.45068	-1.30371	-1.25195	-1.25488	-1.28516	-1.36523	-1.35547	-1.3418	-1.19189	-1.37744	-1.14551	-0.872314	-1.20068	-1.25	-1.44287	-1.24854	-1.18848	-1.54736	-1.06055	-1.08008	-0.667236	-1.5083	-1.5918	-1.11768	-0.3573	-0.699219	-1.50781	-1.54053	-0.839844	-1.58057	-1.51514	-1.56445	-1.17383	-1.20361	-1.16455	-1.12402	-0.869873	-1.0293	-1.13281	-0.949707	-0.951172	-0.945801	-0.925537	-1.28125	-1.00191	-0.995362	-1.05291	-1.25879	-1.29949	-1.20764	-1.42432	-1.06235	-1.4082	-1.05052	-1.16832	-1.16309	-0.967285	-1.30078	-1.20801	-1.2689	-1.48755	-1.01953	-1.01357	-1.28274	-1.24157	-1.35547	-1.2085	-1.07884	-1.04102	-1.05359	-1.06104	-1.39502	-1.66699	-1.27793	-1.26172	-1.26811	-1.30144	-1.7207	-1.01367	-1.32812	-1.11243	-1.48779	-1.25737	-1.11011	-1.25146	-1.40869	-0.980957	-1.11084	-1.2627	-0.925537	-1.23535	-1.02441	-1.30566	-1.35254	-1.14746	-0.961426	-1.19336	-1.16748	-1.14111	-1.5	-1.16064	-0.60791	-0.932434	-1.33691	-1.41016	-1.08301	-1.37939	-1.47656	-1.36523	-1.04395	-0.90332	-1.29297	-1.23535	-1.10156	-1.46387	-1.51953	-1.42188	-1.25977	-1.36621	-0.916748	-0.931641	-1.35693	-1.06087	-0.872559	-1.06787	-1.49219	-1.51758	-1.64844	-0.963379	-1.29297	-1.29492	-1.11041	-0.823242	-1.29785	-1.30078	-0.865723	0.244873	-1.33301	-1.53348	-1.2251	-1.3125	-1.19043	-0.771973	-1.41211	-0.949219	-0.243164	-1.31104	-0.842285	-1.26499	-1.16943	-1.1521	-1.64404	-1.46289	-1.13281	-1.14795	-1.43066	-1.50586	-1.29736	-0.795898	-0.624512	-1.42334	-1.00269	-1.46094	-1.33447	-1.50586	-1.31836	-1.50781	-1.33032	-1.28906	-1.42383	-1.46518	-1.5127	-0.835449	-1.33984	-1.06641	-1.45435	-1.13965	-0.850586	-0.941895	-0.942627	-1.00586	-0.943359	-1.20117	-1.48047	-1.43457	-1.49963	-1.37891	-0.747314	-1.28516	-1.0874	-1.34033	-1.25	-0.99292	-0.835205	-0.788574	-0.900391	-0.974609	-0.891602	-0.976562	-0.957031	-0.937012	-0.987305	-0.976562	-0.970215
SJSA1_perc_98_2	TCTTTTGTGGCTTCCTGTGTTTTTCTAATATAAACATTCGAGTGGCCACTATAAAAAGAAACAAAATAAACAAAAGGCCTCGGCGGCCGCCCCGCATTCCTTTCCTTTCTTTTTGTTTACAGTTGTGGTTTCCCTGTGGGGGGCC	SJSA1	98	-1.3916	-1.0293	-1.75413	-0.864258	-1.07056	-1.60693	-1.65283	-1.57764	-0.839966	-1.53361	-1.11084	-0.842405	-1.06396	-1.53223	-1.00879	-1.7417	-1.33008	-1.38281	-1.67969	-1.85938	-1.56587	-1.92285	-1.48535	-1.61865	-1.09082	-0.887695	-1.46875	-1.60806	-0.942871	-1.06787	-1.29199	-0.981201	-1.55322	-1.66357	-0.632812	-0.941895	-1.45166	-1.42529	-1.43701	-1.27832	-1.52734	-1.53711	-0.77124	-0.881348	-1.47363	-1.66505	-1.66892	-1.60254	-1.46436	-1.43408	-1.17826	-0.945709	-1.0437	-0.824463	-1.66357	-1.31006	-1.29736	-1.6543	-1.41113	-1.36865	-1.32715	-1.33594	-1.43262	-1.57324	-1.42871	-1.33789	-1.51953	-1.24121	-0.836182	-1.39844	-1.4292	-1.7334	-1.38184	-1.16211	-1.72705	-1.14697	-1.03467	-0.424072	-1.68555	-2.04492	-1.19824	-0.230286	-0.614502	-1.62988	-1.50732	-1.01367	-1.82617	-1.18359	-1.86523	-1.37207	-0.784424	-0.950684	-0.684082	-0.394531	-0.938232	-1.11523	-1.10156	-1.12305	-1.09961	-0.920898	-1.31738	-1.06293	-1.02863	-1.25262	-1.54297	-1.70108	-1.42069	-1.80176	-1.28387	-1.76123	-1.4017	-1.365	-1.55566	-1.2002	-1.69873	-1.56543	-1.62493	-1.74194	-1.18563	-1.18252	-1.5848	-1.58173	-1.54688	-1.56543	-1.31153	-1.23633	-1.29126	-1.25439	-1.61914	-2.05859	-1.38763	-1.54492	-1.61386	-1.65129	-1.94238	-0.712158	-1.65918	-1.27148	-1.64258	-1.55166	-1.47412	-1.33691	-1.80029	-1.37451	-1.43262	-1.34033	-0.95459	-1.56934	-1.0144	-1.56689	-1.54443	-1.42676	-0.712646	-1.42188	-1.354	-1.32568	-1.89258	-0.975586	-0.352905	-0.852783	-1.29053	-1.58203	-1.08936	-1.74854	-1.80176	-1.72949	-1.37695	-0.991211	-1.61719	-1.40625	-1.42383	-1.67871	-1.79688	-1.37695	-1.19238	-1.50635	-1.0144	-0.788818	-1.65527	-1.47835	-1.05493	-1.18652	-1.6709	-1.64648	-1.93652	-0.895752	-1.21094	-1.57129	-1.49247	-1.01099	-1.53418	-1.50781	-0.966064	0.419067	-1.64307	-1.82508	-1.57422	-1.6333	-1.30566	-0.734619	-1.76758	-0.483521	0.545898	-1.67236	-0.80127	-1.51233	-1.21191	-1.05957	-1.97412	-1.69873	-1.16211	-1.24268	-1.67627	-1.7627	-1.55029	-0.997559	-0.800049	-1.74268	-1.104	-1.4248	-1.50146	-1.7251	-1.61133	-1.70117	-1.54004	-1.43457	-1.58887	-1.67802	-1.7168	-1.18115	-1.59619	-1.16504	-1.75244	-1.12305	-0.831055	-1.05176	-1.12207	-1.04199	-1.08398	-1.2666	-1.58105	-1.75	-1.83126	-1.6875	-0.553833	-1.43652	-1.40283	-1.74561	-1.56543	-1.24365	-0.994873	-0.963623	-1.16797	-1.2334	-1.13184	-1.16992	-1.16211	-1.08301	-1.1543	-1.10352	-1.15625
SJSA1_perc_98_3	GGGGCCGCCGACTCGCCCGAATGGAACGCGTGGTTTCTTTAAATAAACAAACGACGACTAAAGAAGGGATTGTTTTTTTTTCTTTCCCCCCATTCTTTAAAAAAATAAACAAACCACAATGAAAGGAATGTCGGCGGGGGCCCCC	SJSA1	98	-0.92334	-0.585938	-1.23342	-0.632812	-0.510864	-0.965088	-1.10205	-1.25879	-0.950561	-1.01391	-0.789795	-0.557562	-0.697021	-0.910645	-0.564453	-1.1582	-0.715576	-0.898438	-1.21436	-1.49414	-0.953932	-1.28955	-0.849365	-1.07568	-0.766602	-0.545654	-0.881592	-1.02785	-0.685547	-0.813232	-0.814941	-0.615356	-1.04932	-1.39844	-0.408081	-0.575928	-0.944092	-0.917969	-0.912842	-0.939941	-1.20117	-1.24707	-0.540283	-0.454834	-0.85083	-1.02981	-1.06346	-1.19678	-0.811035	-0.789551	-0.583869	-0.687286	-0.747314	-0.530029	-1.1499	-0.697266	-0.679932	-1.0979	-0.835938	-0.856934	-0.852051	-0.83252	-0.985352	-0.953613	-1.01465	-0.841064	-0.870117	-0.79541	-0.545044	-0.739014	-0.783203	-0.947998	-0.929932	-0.760498	-1.34131	-0.704834	-0.487061	-0.446045	-1.01318	-1.28711	-0.806641	-0.172943	-0.494995	-1.1875	-0.969971	-0.629395	-1.32129	-1.31152	-1.26953	-0.713379	-0.570557	-0.599365	-0.611328	-0.32373	-0.610107	-0.703613	-0.735352	-0.72998	-0.734375	-0.380737	-0.822021	-0.731577	-0.723081	-0.61663	-0.930664	-1.04686	-0.958018	-1.18848	-0.634665	-1.11145	-0.785716	-0.915292	-0.670898	-0.494629	-1.04688	-0.947632	-1.01521	-1.23877	-0.586912	-0.576373	-0.982144	-0.943245	-1.10938	-0.947998	-0.646327	-0.611328	-0.640503	-0.629395	-1.125	-1.39453	-1.05277	-0.995605	-0.95624	-0.992108	-1.49219	-0.873779	-1.00293	-0.612549	-1.17188	-0.946686	-0.937378	-0.884521	-1.12476	-0.723145	-0.826172	-0.881592	-0.434448	-0.922852	-0.516846	-0.823242	-0.866211	-0.646973	-0.780518	-0.693115	-0.664062	-0.672607	-1.1748	-0.656738	-0.370361	-0.612671	-0.874023	-1.33203	-0.759033	-1.14404	-1.28613	-1.04688	-0.753906	-0.650879	-1.02734	-1.00293	-0.774902	-1.27686	-1.36914	-1.08594	-0.944824	-1.14014	-0.67334	-0.697998	-1.29053	-0.866292	-0.665527	-0.805664	-1.17676	-1.19922	-1.40137	-0.546875	-0.9375	-1.08008	-0.778944	-0.364136	-1.06445	-1.06543	-0.509644	0.369019	-0.97998	-1.26825	-0.970215	-0.888428	-0.990234	-0.401855	-1.20508	-0.611084	-0.168457	-0.959961	-0.577637	-0.978439	-0.927734	-0.934448	-1.47656	-1.16553	-0.903564	-0.657471	-1.10889	-1.26367	-0.801514	-0.453003	-0.303711	-1.12842	-0.687988	-1.19141	-0.927246	-1.31934	-1.16846	-1.25781	-0.887207	-0.781738	-1.11914	-1.1363	-1.17285	-0.504395	-0.986084	-0.758789	-1.01562	-0.867676	-0.447144	-0.634766	-0.659424	-0.703613	-0.687012	-1	-1.07373	-1.13184	-1.20934	-1.04785	-0.591309	-0.740234	-0.847656	-0.990723	-0.800781	-0.669678	-0.63501	-0.556885	-0.680176	-0.791504	-0.608398	-0.727539	-0.689941	-0.665039	-0.722168	-0.70166	-0.744141
SJSA1_perc_98_4	GGCCCCAGAGGCCGCCGGGAATTCCCCGGCCCCTCTATCCTTTGTTTATTTACTTTTTGTGGTTTCCCTTTGTTTATTTTTATAAGAGAAGTGCTTTTAGAAAGGATTGTTTATGTTTGGAATTCCTGGAATTCTTGTGGGCCGC	SJSA1	98	-1.35156	-0.850464	-1.69164	-0.406494	-0.787109	-1.55908	-1.50391	-1.48584	-0.914917	-1.48147	-1.01782	-0.446831	-1.19482	-1.59814	-0.735352	-1.64014	-1.25928	-1.20996	-1.67383	-1.88477	-1.52214	-1.69727	-1.56592	-1.57861	-1.35352	-1.22656	-1.24951	-1.60101	-0.968018	-1.41113	-1.49219	-0.779541	-1.49268	-1.74365	-0.955566	-1.04639	-1.57373	-1.52002	-1.4043	-1.24121	-1.4707	-1.58447	-1.12842	-1.12402	-1.48975	-1.59531	-1.63203	-1.68848	-1.16455	-1.45068	-1.10848	-1.19147	-1.20557	-1.14307	-1.65479	-1.51904	-1.5542	-1.57178	-1.43848	-1.31738	-1.29199	-1.43896	-1.48584	-1.61035	-1.40381	-1.4165	-1.58643	-1.39746	-1.25342	-1.37744	-1.39258	-1.61719	-1.32959	-1.42871	-1.72949	-1.2002	-1.41553	-0.766357	-1.41943	-1.90918	-1.06885	-0.514404	-0.890381	-1.53027	-1.52246	-0.786133	-1.729	-1.4873	-1.84863	-1.23926	-1.23877	-1.52246	-1.31152	-1.04834	-1.07861	-1.31348	-0.85791	-0.937012	-0.917969	-1.00098	-1.2915	-1.29621	-1.25548	-1.17289	-1.27539	-1.52469	-1.48938	-1.6792	-1.22778	-1.61035	-1.42964	-1.43822	-1.33008	-1.00391	-1.53687	-1.40137	-1.49768	-1.58643	-1.11387	-1.10862	-1.55513	-1.52996	-1.51953	-1.46289	-1.22529	-1.16699	-1.21997	-1.19458	-1.57227	-2.03711	-1.21847	-1.46973	-1.55773	-1.62135	-1.99316	-0.781738	-1.62402	-1.38037	-1.604	-1.61317	-1.37671	-1.31348	-1.61401	-0.943848	-1.36377	-1.41699	-1.16016	-1.50195	-1.20996	-1.5459	-1.52686	-1.44385	-0.848633	-1.31348	-1.41064	-1.29346	-1.80566	-1.36865	-0.721436	-1.12646	-1.46826	-1.77539	-1.28857	-1.68604	-1.72949	-1.58105	-1.40625	-0.833008	-1.56934	-1.46777	-1.32324	-1.67529	-1.79688	-1.49023	-1.32715	-1.60205	-0.891357	-1.1499	-1.62793	-1.44984	-0.779297	-1.45508	-1.74365	-1.69531	-2.01367	-1.12402	-1.29688	-1.66992	-1.49963	-1.04639	-1.63672	-1.56641	-0.745605	0.236206	-1.69238	-1.85176	-1.37207	-1.47412	-1.42871	-1.02515	-1.65723	-1.01465	-0.0917969	-1.53809	-0.796387	-1.67082	-1.51904	-1.3186	-1.84766	-1.87939	-1.32227	-1.354	-1.73535	-1.6123	-1.60156	-0.635498	-0.904297	-1.63623	-0.92749	-1.58496	-1.3208	-1.74512	-1.68457	-1.75	-1.24854	-1.39844	-1.69434	-1.47299	-1.73242	-0.835449	-1.37842	-1.29395	-1.57471	-1.26758	-1.06641	-1.03027	-0.993164	-1.07617	-1.06152	-1.27539	-1.48877	-1.7041	-1.78016	-1.64551	-0.503418	-1.27441	-0.920898	-1.64893	-1.39746	-1.08154	-0.865967	-0.859375	-0.973145	-0.908691	-1.07715	-1.10352	-1.12793	-1.06543	-1.13086	-1.1123	-1.06641
SJSA1_perc_98_5	TTCTTTTGTGGGTTTGTTTATTTATCCCCCCGGGTGGCCGCGGCCACTGTGGGCGGCCACATTCTTTAGGGACGACTGCATTGTTTTTTTCTCCTCCATTGTTTATTTTTGTGGTTTTCTAAAATAAACAAAGCGCTTTTTTTTT	SJSA1	98	-1.29492	-0.779663	-1.72419	-0.4729	-0.769287	-1.44824	-1.46924	-1.56055	-0.703308	-1.46429	-0.805664	-0.462045	-1.07666	-1.54785	-0.947754	-1.45361	-1.2251	-1.26611	-1.68799	-1.95215	-1.58994	-1.73242	-1.23682	-1.50781	-0.945557	-0.976807	-1.44385	-1.69853	-1.02148	-1.08496	-1.31543	-0.977051	-1.39307	-1.60303	-0.790039	-0.847656	-1.61426	-1.49854	-1.36182	-1.26367	-1.55078	-1.65576	-0.887695	-0.829102	-1.40576	-1.72907	-1.79606	-1.63721	-1.41992	-1.33643	-1.37152	-1.4093	-1.07983	-0.80127	-1.48438	-1.28271	-1.28076	-1.38037	-1.4043	-1.37012	-1.33496	-1.37354	-1.50684	-1.55859	-1.45215	-1.34033	-1.22119	-1.28223	-0.839111	-1.24023	-1.06982	-1.59229	-1.08105	-1.17529	-1.6792	-1.08838	-0.978271	-0.612549	-1.55176	-2.0625	-0.833252	-0.312927	-0.590576	-1.73193	-1.36816	-1.06934	-1.77979	-1.36572	-1.91797	-1.55469	-0.964355	-1.12061	-0.872559	-0.645264	-0.842041	-1.08057	-1.18457	-1.19824	-1.17285	-0.96582	-1.23438	-1.49164	-1.46028	-1.4723	-1.48828	-1.66593	-1.71059	-1.80225	-1.50669	-1.81909	-1.6252	-1.64634	-1.15039	-0.908691	-1.66821	-1.50195	-1.65845	-1.74707	-1.40467	-1.39751	-1.7124	-1.68935	-1.72461	-1.58301	-1.53869	-1.46045	-1.50854	-1.47681	-1.59912	-2.12695	-1.46883	-1.58691	-1.72377	-1.75934	-2.05469	-0.585938	-1.79883	-1.0625	-1.56982	-1.73423	-1.36987	-1.29541	-1.71924	-1.10986	-1.49609	-1.36572	-0.925537	-1.69336	-1.02808	-1.60303	-1.6123	-1.40967	-0.84375	-1.41113	-1.40283	-1.36572	-1.8457	-0.782715	-0.381104	-1.00659	-1.229	-1.73633	-1.08789	-1.71631	-1.80127	-1.77441	-1.44336	-1.15234	-1.65039	-1.55273	-1.46484	-1.76416	-1.87891	-1.20312	-1.08203	-1.55322	-0.764893	-0.976562	-1.57324	-1.55567	-1.04272	-1.16016	-1.72754	-1.72461	-2.10938	-1.00562	-1.00488	-1.6377	-1.64185	-0.856445	-1.7002	-1.66602	-0.762695	0.43457	-1.73779	-1.78765	-1.53125	-1.54346	-1.50195	-0.681885	-1.79297	-0.644043	0.294678	-1.83594	-0.761475	-1.73395	-1.55273	-1.11914	-2.07324	-1.78369	-0.84082	-1.20605	-1.69238	-1.83008	-1.37012	-1.15234	-0.594238	-1.76318	-0.759766	-1.60449	-1.49854	-1.75146	-1.65674	-1.87744	-1.40503	-1.37793	-1.68652	-1.5949	-1.73535	-1.14941	-1.72412	-1.44336	-1.68262	-1.20312	-0.671875	-1.30078	-1.35449	-1.29688	-1.2832	-1.34277	-1.4707	-1.91406	-2.0096	-1.80859	-0.36377	-1.33301	-1.22119	-1.50342	-1.49609	-1.15283	-1.01172	-0.941162	-1.11328	-1.16113	-1.22363	-1.19629	-1.25977	-1.16406	-1.24414	-1.21289	-1.16406
SJSA1_perc_98_6	GCGGTGGGGAGTCCCCTTTCTTTCCCGAGGGGGTCTTGCATTCTTTTGTAGTGACTCTGTTTACATAAAAGAAAGAAAAATAAACAAAAGGCGCATTCTTTCCGGACGGCCGCTTTTGTTTATTTAGCCTCGTGGTTTCCTTCTT	SJSA1	98	-1.2002	-0.540955	-1.5107	-0.682129	-0.732178	-1.35596	-1.44434	-1.35986	-0.686035	-1.2907	-0.647217	-0.731755	-1.16797	-1.19287	-0.765137	-1.29004	-1.05762	-1.06372	-1.46973	-1.72559	-1.32288	-1.70508	-1.35889	-1.41211	-1.13281	-0.928223	-1.17383	-1.25197	-0.849854	-1.28418	-1.27148	-0.635254	-1.23633	-1.46582	-0.745361	-0.97998	-1.45703	-1.51367	-1.46973	-1.1543	-1.30078	-1.40039	-1.07178	-0.955078	-1.40625	-1.4331	-1.402	-1.40283	-1.27246	-1.32324	-0.70157	-0.791687	-1.18018	-1.00122	-1.37646	-1.26465	-1.24561	-1.53027	-1.16797	-1.25439	-1.20508	-1.16406	-1.37598	-1.24707	-1.36475	-1.12256	-1.36963	-1.05957	-0.920654	-1.23145	-1.20117	-1.53271	-1.21777	-1.19971	-1.47363	-0.855469	-1.05615	-0.763184	-1.31885	-1.60059	-0.729248	-0.311035	-0.530273	-1.47803	-1.53809	-0.804688	-1.54102	-1.14697	-1.58984	-0.844727	-1.02441	-1.09766	-0.831543	-0.655273	-1.06348	-1.21436	-0.952637	-0.957031	-0.937012	-0.822998	-1.34766	-0.879126	-0.866187	-0.75996	-1.1543	-1.35481	-1.184	-1.44678	-0.777968	-1.3916	-1.0117	-1.13548	-1.35938	-1.1709	-1.34644	-1.24536	-1.2728	-1.48438	-0.717066	-0.722529	-1.32262	-1.29403	-1.31348	-1.24268	-0.77276	-0.754028	-0.759155	-0.767822	-1.44043	-1.68945	-1.26275	-1.27734	-1.33052	-1.36197	-1.6709	-0.60083	-1.37305	-1.1814	-1.55615	-1.2059	-0.979248	-1.33643	-1.54419	-0.939941	-1.12109	-1.38574	-0.931641	-1.30078	-1.06299	-1.44434	-1.4917	-1.27393	-0.641602	-1.32227	-1.27637	-1.27783	-1.54883	-1.16064	-0.583496	-0.950073	-1.42432	-1.36719	-1.06982	-1.40674	-1.40869	-1.35156	-1.16309	-0.87207	-1.37109	-1.07422	-1.0166	-1.43213	-1.49707	-1.40723	-1.26953	-1.37646	-0.741455	-0.886963	-1.18896	-0.992629	-0.705322	-1.1167	-1.51367	-1.42773	-1.66016	-1.03979	-1.24707	-1.32715	-1.02221	-0.987061	-1.32227	-1.30762	-0.633057	0.389771	-1.38379	-1.60312	-1.22852	-1.43799	-1.1709	-0.691406	-1.46973	-0.729248	0.081665	-1.40918	-0.939453	-1.1641	-1.23193	-1.00916	-1.63818	-1.50098	-0.761719	-1.20801	-1.50635	-1.58496	-1.41553	-0.819336	-0.707275	-1.2959	-0.894775	-1.46484	-1.49756	-1.5415	-1.43115	-1.46582	-1.33765	-1.40039	-1.40527	-1.41344	-1.51953	-0.591309	-1.34277	-0.92627	-1.42529	-1.01465	-1.01294	-0.913086	-0.961426	-0.931152	-0.939941	-1.10156	-1.50098	-1.54297	-1.59434	-1.46777	-0.766846	-1.07422	-1.20117	-1.43799	-1.37305	-1.09619	-0.833252	-0.763672	-0.797363	-0.938477	-0.916016	-1.00488	-1	-0.969238	-1.00195	-0.977539	-0.936523
SJSA1_perc_98_7	AGGAATTCCCCTTAAAAAAAATAAACAAACAAAAGAATGCGGACAATGAGGGGCCTTCTCCGGACGGCCACGGGTGGGCCGTTTGTGGTTTTTTTTTCCTTTCTTTTGTTTATGGACATTCCAGAGTGGTTAGTGTGTTTACTTT	SJSA1	98	-1.57812	-0.958496	-1.90644	-0.933105	-0.889404	-1.79932	-1.78467	-1.63916	-1.17224	-1.6207	-1.19287	-1.06826	-1.30811	-1.78027	-0.932617	-1.87598	-1.28271	-1.35645	-1.8501	-2.02148	-1.72382	-2.00537	-1.80566	-1.69775	-1.59521	-1.50928	-1.53125	-1.78423	-1.08545	-1.68018	-1.58008	-1.01782	-1.75	-1.91504	-1.27783	-1.28564	-1.68652	-1.64307	-1.58252	-1.40137	-1.62988	-1.8042	-1.36572	-1.2124	-1.70166	-1.82768	-1.86212	-1.88477	-1.41113	-1.65039	-1.33474	-1.49164	-1.43164	-1.43555	-1.88916	-1.5874	-1.60303	-1.7373	-1.57617	-1.5293	-1.50684	-1.6416	-1.74902	-1.7915	-1.60986	-1.56885	-1.75879	-1.57373	-1.65723	-1.53076	-1.50586	-1.88721	-1.58496	-1.70752	-1.83203	-1.23779	-1.48047	-1.1272	-1.50635	-2.13867	-1.36475	-0.793945	-1.104	-1.7417	-1.63721	-0.855225	-1.94727	-1.67285	-2.06641	-1.50488	-1.37256	-1.604	-1.5459	-1.2251	-1.34863	-1.5249	-1.09082	-1.17383	-1.12012	-1.16943	-1.42578	-1.59016	-1.54717	-1.40981	-1.62012	-1.81971	-1.73193	-1.9624	-1.45125	-1.90613	-1.73793	-1.67314	-1.5625	-1.28906	-1.83838	-1.72534	-1.77138	-1.87305	-1.33118	-1.35143	-1.76189	-1.76031	-1.74902	-1.76611	-1.44984	-1.40405	-1.41772	-1.41504	-1.78516	-2.26172	-1.45588	-1.63867	-1.78605	-1.90578	-2.13477	-1.08081	-1.87793	-1.5769	-1.85645	-1.88626	-1.61011	-1.42188	-1.80566	-1.11523	-1.53809	-1.49609	-1.18604	-1.72852	-1.28711	-1.66455	-1.6416	-1.50537	-1.15723	-1.45801	-1.56494	-1.44531	-2.14258	-1.39551	-0.890625	-1.37537	-1.64648	-2.10742	-1.49316	-1.86377	-1.97266	-1.91602	-1.71484	-1.03809	-1.8916	-1.84082	-1.52344	-1.90723	-2.03516	-1.8584	-1.77637	-1.80908	-1.22461	-1.44482	-1.87012	-1.66483	-0.85498	-1.50098	-1.91406	-2.02734	-2.30664	-1.26904	-1.66699	-1.81543	-1.80815	-1.29834	-1.94629	-1.86426	-0.948242	-0.0212402	-1.91064	-1.98031	-1.65186	-1.72705	-1.77051	-1.11182	-1.89355	-1.26807	-0.570801	-1.80078	-1.11768	-1.90578	-1.68555	-1.71826	-2.16699	-2.03711	-1.52832	-1.6001	-1.97119	-2.0332	-1.70654	-0.998291	-1.09033	-1.92188	-1.22998	-1.73926	-1.66016	-1.87939	-1.88623	-1.9624	-1.39722	-1.59668	-1.89941	-1.56449	-1.99219	-0.999268	-1.83301	-1.53516	-1.73779	-1.55762	-1.41504	-1.37109	-1.38916	-1.38965	-1.4082	-1.49414	-1.68262	-2.01758	-2.10137	-1.94238	-1.09766	-1.48633	-1.36182	-1.8999	-1.53027	-1.27588	-1.17236	-1.14893	-1.22949	-1.09473	-1.36816	-1.37109	-1.41016	-1.33496	-1.38867	-1.38672	-1.28027
SJSA1_perc_98_8	AAAAAAAAAAAAAAACAGTCCGCATTCTTTTGTGCTTAGTCCCTTTGTTTATGTTTCTTTTAGTGGGTTTTCTAATGTAAACAAAGAGTGGCGGGAATGTCCCCCACGGCCGCCGCGGTTTCCGTGGTCGTTTGTTTATTTTAGG	SJSA1	98	-1.33105	-0.689575	-1.80815	-0.740723	-0.807129	-1.60742	-1.57959	-1.62109	-0.858887	-1.50608	-0.896729	-0.83492	-1.08447	-1.78027	-1.07715	-1.50049	-1.21826	-1.32959	-1.81055	-2.00391	-1.64298	-1.86279	-1.47998	-1.6543	-1.1626	-0.60144	-1.46338	-1.76997	-1.27295	-1.28955	-1.36426	-1.14404	-1.53564	-1.70361	-0.424072	-0.900391	-1.45947	-1.54834	-1.52393	-1.39844	-1.55664	-1.73535	-1.04663	-0.744385	-1.62402	-1.84595	-1.91772	-1.80957	-1.43799	-1.49707	-1.5158	-1.43439	-0.965088	-0.766602	-1.58496	-1.15674	-1.15137	-1.6875	-1.58789	-1.50488	-1.44336	-1.57031	-1.6167	-1.74121	-1.50488	-1.49268	-1.36035	-1.36914	-0.823975	-1.43164	-1.25049	-1.76855	-1.32666	-1.22852	-1.83008	-1.18262	-1.02612	-0.563599	-1.55518	-2.07812	-1.05029	0.0677795	-0.301758	-1.75635	-1.71729	-1.07617	-1.88379	-1.61426	-2.00977	-1.67578	-1.12988	-1.25049	-1.1709	-0.971924	-0.915771	-1.14307	-1.34766	-1.37793	-1.32715	-1.01392	-1.50635	-1.53975	-1.48657	-1.60193	-1.59961	-1.69962	-1.66387	-1.87793	-1.64109	-1.91943	-1.59929	-1.59894	-1.30078	-1.13965	-1.70874	-1.55273	-1.69034	-1.83472	-1.52919	-1.53693	-1.84668	-1.81869	-1.84766	-1.66309	-1.66268	-1.59814	-1.62988	-1.60059	-1.67969	-2.24414	-1.4794	-1.65625	-1.85216	-1.92466	-2.16016	-0.71875	-1.90332	-1.2052	-1.67188	-1.90062	-1.7002	-1.39697	-1.72534	-1.45654	-1.65918	-1.41895	-1.06641	-1.80078	-1.22266	-1.5752	-1.63574	-1.37402	-1.08643	-1.41553	-1.3877	-1.36133	-2.0625	-1.16064	-0.370728	-0.88205	-1.56055	-1.91699	-1.10059	-1.83594	-1.94287	-1.88281	-1.55566	-1.33496	-1.84277	-1.6377	-1.54395	-1.90967	-2.04688	-1.4502	-1.41699	-1.72559	-1.00366	-1.28174	-1.82764	-1.73122	-0.98584	-1.23145	-1.89307	-1.97559	-2.30859	-0.977539	-1.28809	-1.79492	-1.89472	-0.944092	-1.91992	-1.88379	-0.870117	0.302612	-1.88232	-1.98975	-1.65723	-1.72949	-1.76562	-0.672119	-1.97266	-0.820801	0.338135	-1.86084	-0.95166	-1.84981	-1.72461	-1.35327	-2.31934	-2.00879	-1.0105	-1.44385	-1.92529	-2.04883	-1.53955	-1.32812	-0.546997	-1.97705	-0.895264	-1.68848	-1.60742	-1.87695	-1.88232	-2.05957	-1.55176	-1.56543	-1.83008	-1.54636	-1.98926	-1.52832	-1.85693	-1.43945	-1.7771	-1.53613	-0.731445	-1.53809	-1.60107	-1.5791	-1.55273	-1.49609	-1.59863	-2.06641	-2.14075	-1.95312	-0.778809	-1.58008	-1.53271	-1.72266	-1.64258	-1.19775	-1.23926	-1.2832	-1.35645	-1.14258	-1.37207	-1.34863	-1.40527	-1.29102	-1.38281	-1.37402	-1.30078
SJSA1_perc_98_9	CTTTTTGTCGCGGGGCCGCCCGCGGGGGACATTCCTGAGTGGTGACCAGTCTTTGTTTATATTAGGGGGCCTTTTTTTTTTCTTTCTCTTGTTTATTTTTACTCTTCCAATGTAAACACGGATTCTTTGTGGTTACTCTCCCGAC	SJSA1	98	-0.829102	-0.359619	-1.14507	-0.591309	-0.387085	-0.860596	-1.15234	-1.14551	-0.66803	-0.926434	-0.572998	-0.508177	-0.819824	-0.861084	-0.645996	-1.14648	-0.987061	-1.01782	-1.22217	-1.50293	-0.986799	-1.33984	-0.981445	-1.03027	-0.876953	-0.693726	-0.915283	-1.01451	-0.775635	-0.83252	-1.01953	-0.635986	-1.05005	-1.46826	-0.522217	-0.719238	-1.22949	-1.17188	-1.03979	-0.855957	-1.10449	-1.15088	-0.704834	-0.724854	-0.933594	-0.994595	-0.957937	-1.13086	-1.03125	-0.895752	-0.573807	-0.638428	-0.810547	-0.656494	-1.17773	-0.950928	-0.940674	-1.05811	-0.933105	-0.781006	-0.812988	-0.764648	-0.776855	-0.924805	-0.824951	-0.79541	-0.934814	-0.778564	-0.513794	-0.8396	-0.864502	-1.07739	-0.879883	-0.848877	-1.29297	-0.761963	-0.765381	-0.271851	-1.18262	-1.12109	-0.6604	-0.133575	-0.426758	-1.33252	-1.12109	-0.70166	-1.27686	-1.16943	-1.17188	-0.722168	-0.818359	-0.742432	-0.621582	-0.410522	-0.625488	-0.754639	-0.881348	-0.818359	-0.830078	-0.541504	-0.96167	-0.652433	-0.670434	-0.600873	-0.847656	-0.917094	-0.846717	-1.0271	-0.597565	-1.02521	-0.646477	-0.81132	-0.849609	-0.669434	-0.92627	-0.826294	-0.865511	-1.17822	-0.602333	-0.580913	-0.911136	-0.861625	-0.9375	-0.810059	-0.637051	-0.605347	-0.610596	-0.630371	-1.04346	-1.21582	-0.859379	-0.956543	-0.885596	-0.913188	-1.42188	-0.570312	-0.890137	-0.743774	-1.17578	-0.888106	-0.979126	-0.911377	-1.15479	-0.712402	-0.772949	-0.938965	-0.655518	-0.864746	-0.761719	-1.08984	-1.15039	-0.932861	-0.604492	-0.99292	-0.906006	-0.92749	-0.98877	-0.733887	-0.318481	-0.557696	-0.911133	-1.03711	-0.743896	-1.08301	-1.11426	-0.980469	-0.671387	-0.770508	-0.878418	-0.825195	-0.677734	-1.10986	-1.17188	-0.916992	-0.730957	-1.03857	-0.61792	-0.574707	-1.2832	-0.790139	-0.482666	-0.882568	-1.12891	-1.0752	-1.20703	-0.640869	-0.821777	-0.900879	-0.797169	-0.493164	-0.914062	-0.947266	-0.505127	0.517334	-1.00269	-1.19144	-0.862793	-0.963135	-0.81543	-0.512817	-1.05664	-0.506348	0.0940552	-0.938965	-0.624756	-0.858189	-0.917236	-0.822388	-1.23682	-1.11963	-0.705566	-0.728516	-1.10156	-1.09082	-0.94751	-0.660889	-0.391846	-1.0249	-0.6604	-1.12988	-1.12109	-1.24512	-1.09619	-1.20068	-1.05127	-0.917969	-1.14355	-1.0356	-1.08984	-0.645752	-0.987793	-0.633789	-1.10767	-0.672852	-0.501221	-0.687988	-0.714111	-0.748047	-0.699707	-0.890137	-1.15771	-1.05566	-1.11691	-1.02051	-0.408203	-0.888672	-1.03125	-0.919922	-0.876465	-0.648438	-0.597656	-0.500732	-0.545898	-0.625	-0.489258	-0.601562	-0.550781	-0.552246	-0.589355	-0.581055	-0.529297
SJSA1_perc_98_10	AAACAAAGGAGGGGGCCCCCTCTCCGTCGGTGGCCGCCGGCCGTTGTGGCCAGAACAACGAAGGGGATTTCCGTTCTTCTCCCCTTGTTTATTTATTGTGGTTAGTTTAAATAAACATTCCAAGCGTTCTTTTCGAGTGAGTGGC	SJSA1	98	-1.01099	-0.34079	-1.38313	-0.596191	-0.502686	-1.19873	-1.21973	-1.22266	-0.624085	-1.14923	-0.683105	-0.655927	-0.925293	-1.05518	-0.536133	-1.18164	-0.837891	-0.884277	-1.47803	-1.54883	-1.22293	-1.39697	-1.11963	-1.3623	-0.966553	-0.67041	-0.982178	-1.23581	-0.717529	-1.02905	-1.13379	-0.654785	-1.09277	-1.34375	-0.540527	-0.775879	-1.15723	-1.19824	-1.06958	-1.09375	-1.18164	-1.17529	-0.700195	-0.645752	-1.08301	-1.23644	-1.2491	-1.38916	-0.893799	-0.970459	-0.767689	-0.661545	-0.773193	-0.588623	-1.19775	-0.953125	-0.98291	-1.20459	-0.950684	-0.909912	-0.883301	-0.944092	-1.02734	-1.02808	-1.02637	-0.907959	-1.14502	-0.789062	-0.711426	-0.94873	-0.938965	-1.24658	-1.02002	-1.02539	-1.47607	-0.769043	-0.868896	-0.483887	-1.03149	-1.59375	-0.694336	-0.192749	-0.585205	-1.37305	-1.24561	-0.66748	-1.49902	-1.1792	-1.47754	-0.846191	-0.825195	-0.968262	-0.88916	-0.692871	-0.837402	-0.909668	-0.641113	-0.689941	-0.67041	-0.596558	-1.06641	-0.726518	-0.699386	-0.795867	-1.06836	-1.2702	-0.973779	-1.38232	-0.831611	-1.31702	-0.850266	-0.933575	-0.913086	-0.769531	-1.27588	-1.16077	-1.2383	-1.28809	-0.768409	-0.757042	-1.20689	-1.16751	-1.09863	-1.20166	-0.830689	-0.791504	-0.828369	-0.806396	-1.31299	-1.63574	-0.995524	-1.1543	-1.18114	-1.21585	-1.53906	-0.501343	-1.21777	-0.952881	-1.25244	-1.19153	-1.17627	-1.05811	-1.22656	-0.70874	-1.0022	-1.11182	-0.822998	-1.17871	-0.891357	-1.08203	-1.1748	-1.00854	-0.471436	-1.02246	-0.992432	-0.974854	-1.3916	-1.07275	-0.482178	-0.737823	-1.18848	-1.28516	-0.882568	-1.38867	-1.37207	-1.07227	-0.980469	-0.563477	-1.25	-0.935547	-0.915039	-1.45801	-1.54297	-1.25586	-1.12793	-1.2583	-0.654541	-0.916016	-1.42041	-0.95299	-0.662109	-0.997314	-1.49805	-1.24707	-1.61426	-0.830566	-1.09375	-1.37305	-0.948499	-0.617432	-1.2832	-1.27734	-0.538574	0.281067	-1.3208	-1.51526	-1.15625	-0.975586	-1.17871	-0.54541	-1.36035	-0.854492	0.0377502	-1.14331	-0.544434	-1.14132	-1.12598	-0.844849	-1.50244	-1.47412	-0.981689	-1.00293	-1.4126	-1.36816	-1.14404	-0.544922	-0.495972	-1.35986	-0.675537	-1.21289	-1.00562	-1.59863	-1.32129	-1.50586	-0.831421	-0.908203	-1.43945	-1.20562	-1.47168	-0.615967	-1.10205	-0.76416	-1.01184	-0.913086	-0.70874	-0.784668	-0.783936	-0.825684	-0.833008	-1.15723	-1.03906	-1.31641	-1.36685	-1.25391	-0.42627	-0.814453	-0.97998	-1.22314	-1.10449	-0.811035	-0.606201	-0.594238	-0.734863	-0.806641	-0.808105	-0.88623	-0.874512	-0.847656	-0.888184	-0.85791	-0.795898
SJSA1_perc_98_11	CGGGCCCCTCTCTTTTTCCTTAAAAAAAATATAAACATCCCGCCACTAATATAAACAATAGACACATTCCTCTGGAATGTGTGGCTTTTTTGTGGCTATGTGGCCGGCGAGAGAGTGGTTTGTTTATATTTGCCTTTGTTTTTTT	SJSA1	98	-1.5752	-1.3562	-1.79806	-0.918945	-1.16992	-1.7627	-1.65869	-1.59912	-1.05798	-1.56876	-1.19629	-0.913026	-1.2041	-1.78516	-1.45703	-1.69092	-1.38135	-1.46143	-1.72705	-2.04102	-1.64545	-1.84229	-1.53467	-1.57715	-1.2959	-0.818848	-1.53516	-1.72386	-1.62402	-1.23242	-1.44531	-1.43018	-1.6665	-1.77881	-0.584717	-1.00879	-1.47168	-1.52588	-1.42725	-1.32031	-1.59277	-1.74609	-1.04688	-0.955322	-1.53125	-1.77677	-1.7953	-1.73389	-1.43457	-1.47119	-1.40824	-1.12085	-1.04395	-0.90918	-1.65625	-1.44727	-1.41797	-1.62207	-1.62402	-1.51562	-1.53418	-1.64062	-1.6333	-1.80713	-1.55176	-1.61182	-1.50391	-1.50391	-0.837646	-1.38477	-1.3916	-1.70654	-1.48828	-1.17139	-1.74805	-1.34033	-1.22998	-0.589111	-1.64795	-2.08789	-1.32373	-0.218872	-0.62085	-1.77441	-1.64062	-1.47266	-1.82422	-1.55518	-1.98242	-1.55957	-1.21631	-1.40137	-1.35059	-1.10449	-1.01807	-1.18359	-1.54883	-1.57227	-1.57812	-1.15088	-1.34668	-1.25246	-1.20722	-1.47197	-1.65234	-1.70043	-1.5504	-1.81104	-1.50376	-1.89783	-1.5278	-1.49857	-1.34082	-1.06934	-1.69287	-1.59619	-1.67017	-1.80127	-1.38612	-1.41518	-1.7293	-1.72423	-1.69824	-1.63672	-1.51818	-1.46338	-1.49438	-1.46411	-1.66357	-2.11914	-1.2908	-1.58008	-1.75968	-1.82052	-2.11328	-0.998047	-1.83301	-1.19849	-1.6582	-1.8122	-1.44214	-1.3418	-1.69043	-1.58984	-1.62451	-1.39307	-1.0249	-1.71777	-1.12549	-1.55518	-1.55762	-1.44678	-0.995361	-1.4209	-1.46289	-1.37451	-2.06836	-1.1543	-0.565918	-0.971802	-1.44678	-1.76953	-1.22754	-1.68359	-1.7959	-1.90625	-1.50391	-1.56934	-1.76758	-1.61523	-1.6084	-1.76123	-1.87598	-1.46875	-1.38672	-1.63574	-1.16797	-1.25781	-1.73193	-1.69256	-1.33301	-1.29346	-1.76611	-1.95215	-2.11133	-0.989258	-1.34082	-1.71094	-1.78342	-0.98877	-1.84082	-1.80371	-1.12354	-0.0360565	-1.80176	-1.84948	-1.59229	-1.68701	-1.73633	-1.01001	-1.85254	-0.841064	0.027771	-1.67969	-1.13867	-1.76422	-1.77246	-1.40527	-2.15332	-1.85107	-1.30518	-1.24121	-1.73535	-1.93945	-1.42285	-1.47754	-0.700439	-1.92188	-1.17871	-1.7002	-1.44629	-1.71191	-1.85352	-1.87451	-1.51953	-1.51367	-1.77344	-1.58471	-1.86035	-1.56982	-1.7915	-1.47461	-1.77539	-1.57617	-0.719727	-1.75391	-1.73291	-1.77441	-1.70605	-1.47559	-1.71924	-1.91211	-1.96599	-1.85449	-0.826904	-1.5	-1.59961	-1.57373	-1.4707	-1.26758	-1.41748	-1.38184	-1.39355	-1.33105	-1.36914	-1.35742	-1.37402	-1.29297	-1.36816	-1.3457	-1.36035
SJSA1_perc_98_12	AAAAAAAAAAACAACTCAGCCGCTTGGAATGTGCCGCGGCCGCTTGTTTACTTTACATTCCTTTCTTTCTCTCTTTTTTTGTGTGTGGTCTAAAGAAAATAAACAAAGGACCACTAAAATAAACAAACCACAAACCACCGGCCGG	SJSA1	98	-1.35205	-0.145752	-1.67472	-0.264404	-0.557739	-1.44629	-1.14893	-1.51953	-0.573608	-1.30554	-0.561768	-0.229701	-0.730469	-1.25244	-0.756836	-1.1123	-0.74585	-0.684082	-1.62402	-1.90137	-1.51508	-1.3667	-1.03662	-1.50928	-0.657227	-0.424438	-1.05078	-1.51406	-0.88623	-0.894287	-1.06445	-0.469421	-1.11719	-1.33008	-0.223328	-0.55957	-1.08936	-1.10059	-0.993652	-1.24512	-1.46484	-1.5957	-0.469971	-0.438354	-1.03223	-1.48485	-1.51222	-1.6499	-0.933105	-0.936768	-0.901825	-0.832489	-0.491821	-0.373535	-1.18652	-0.76416	-0.769531	-1.2832	-1.13965	-1.10986	-1.11719	-1.15527	-1.27002	-1.31348	-1.19824	-1.20215	-1.04395	-1.06689	-0.406616	-0.921875	-0.841064	-1.25	-0.874756	-0.824951	-1.61133	-0.851562	-0.62793	-0.0744019	-1.04541	-1.95117	-0.552368	0.206329	-0.30249	-1.49609	-1.05957	-0.709473	-1.68604	-1.33203	-1.85547	-0.987305	-0.588867	-0.784424	-0.69873	-0.414551	-0.589111	-0.77124	-0.880371	-0.951172	-0.896973	-0.375488	-1.02002	-0.974623	-0.935469	-0.939766	-1.1875	-1.61468	-1.2656	-1.71094	-0.986901	-1.69873	-1.17159	-1.20223	-0.79834	-0.493896	-1.59888	-1.44678	-1.57676	-1.677	-0.891818	-0.890066	-1.49145	-1.46606	-1.45703	-1.54639	-1.00773	-0.929199	-1.00391	-0.959595	-1.58057	-2.00586	-0.730335	-1.40039	-1.48534	-1.54975	-1.99512	-0.500244	-1.58496	-0.829468	-1.27197	-1.48485	-1.10156	-0.949219	-1.2771	-0.882812	-1.20459	-1.08398	-0.553833	-1.46777	-0.693848	-1.11035	-1.17822	-0.961914	-0.450317	-1.00708	-0.907227	-0.942627	-1.68359	-0.630127	-0.0644531	-0.54097	-1.0957	-1.45215	-0.751709	-1.58838	-1.6416	-1.3418	-1.12012	-0.866211	-1.49219	-1.20996	-1.2002	-1.71875	-1.81641	-1.00586	-0.860352	-1.49072	-0.518311	-0.684082	-1.37646	-1.41079	-0.493164	-0.941406	-1.61816	-1.58203	-1.95898	-0.538208	-0.854492	-1.54883	-1.32292	-0.408081	-1.56836	-1.4873	-0.352051	0.992432	-1.59863	-1.72158	-1.2627	-1.06836	-1.39746	-0.475342	-1.64258	-0.415405	0.819336	-1.31006	-0.398926	-1.36523	-1.34277	-0.84729	-1.85596	-1.69531	-0.647461	-0.77002	-1.59863	-1.61816	-1.06494	-0.817627	-0.272766	-1.58789	-0.394653	-1.53711	-1.06885	-1.75684	-1.59961	-1.73682	-0.981811	-1.00488	-1.60449	-0.90296	-1.68457	-0.980957	-1.36182	-0.876465	-1.19116	-0.885254	-0.339355	-1.06152	-1.01733	-1.06055	-1.08496	-1.41309	-1.06299	-1.5459	-1.6041	-1.54102	-0.134644	-0.706055	-1.14209	-1.36084	-0.902344	-0.946289	-0.916504	-0.901123	-1.08301	-0.719727	-1.13281	-1.22559	-1.17969	-1.09375	-1.16211	-1.12793	-1.07227
SJSA1_perc_98_13	TGAGTCATTCTTTCAGGGGGGGCCCCCCTCGCGGTTTGCTTTCTTTTCTTTTTTTCAAAGAAAAATAAACAATACTAAACAGTCCTTTGTTTATTTTAGTAGTTTGTGGTTAGAAAAGAATGGAATGCGGGGGGGCCCCCCTCTC	SJSA1	98	-1.30518	-0.833252	-1.58555	-0.794434	-0.878418	-1.50879	-1.49707	-1.48047	-0.872559	-1.35729	-1.06006	-0.726222	-0.960693	-1.42725	-0.982422	-1.41943	-1.07812	-1.12646	-1.54443	-1.70605	-1.36775	-1.6001	-1.18359	-1.37451	-1.07886	-0.719238	-1.32568	-1.51601	-1.16162	-0.996582	-1.16797	-1.06982	-1.33301	-1.56982	-0.510742	-0.808105	-1.31592	-1.32715	-1.29883	-1.20215	-1.46973	-1.5127	-0.769531	-0.727539	-1.24561	-1.45849	-1.53456	-1.48145	-1.13525	-1.20166	-1.04977	-1.04501	-0.927734	-0.662842	-1.4292	-1.08423	-1.04297	-1.38721	-1.28809	-1.36133	-1.31836	-1.28711	-1.50781	-1.46631	-1.52197	-1.22168	-1.20215	-1.14502	-0.691406	-1.15869	-1.11328	-1.39307	-1.25	-1.00171	-1.6626	-1.0874	-0.855713	-0.477051	-1.43457	-1.83594	-1.0188	-0.167206	-0.560059	-1.49023	-1.43115	-0.999023	-1.77051	-1.58008	-1.66406	-1.25293	-0.886719	-0.892334	-0.836426	-0.541016	-0.768066	-0.94751	-1.27344	-1.29688	-1.29199	-0.770508	-1.19092	-1.11108	-1.0818	-1.12044	-1.40527	-1.49898	-1.27013	-1.64844	-1.15326	-1.55347	-1.16333	-1.22974	-1.16211	-0.855957	-1.52637	-1.37915	-1.52892	-1.59619	-1.05871	-1.04755	-1.4382	-1.43067	-1.5459	-1.4375	-1.18851	-1.09473	-1.1499	-1.10986	-1.42578	-1.87207	-1.38914	-1.42383	-1.44454	-1.47457	-1.83398	-0.752686	-1.48242	-1.00085	-1.41797	-1.50368	-1.1355	-1.23193	-1.47681	-1.34082	-1.22217	-1.24561	-0.758789	-1.41016	-0.866943	-1.25928	-1.27979	-1.08789	-0.871338	-1.1377	-1.08203	-1.08154	-1.66602	-0.833008	-0.318604	-0.766174	-1.16016	-1.56152	-0.937012	-1.58008	-1.74219	-1.47949	-1.06445	-1.21094	-1.49023	-1.23242	-1.27246	-1.60986	-1.74414	-1.08887	-0.979004	-1.46533	-0.945312	-0.934814	-1.54199	-1.39732	-1.08203	-0.938477	-1.56885	-1.64941	-1.86523	-0.817383	-0.990234	-1.55078	-1.33073	-0.758301	-1.48828	-1.44922	-0.756836	0.438354	-1.40869	-1.62167	-1.45605	-1.38574	-1.32324	-0.615723	-1.61914	-0.693604	0.26709	-1.33008	-0.623291	-1.32617	-1.29639	-1.09497	-1.88916	-1.50488	-0.968262	-1.00024	-1.48389	-1.59668	-1.24658	-1.10205	-0.55542	-1.66943	-0.900879	-1.5166	-1.18799	-1.59326	-1.55957	-1.68018	-1.23242	-1.14551	-1.59375	-1.6419	-1.56738	-1.08789	-1.53125	-0.96582	-1.41943	-1.11523	-0.593994	-1.24316	-1.25439	-1.25098	-1.21582	-1.28613	-1.39551	-1.62207	-1.70759	-1.53418	-0.564575	-1.125	-0.972656	-1.4292	-1.12207	-1.00513	-1.08203	-1.02197	-1.08691	-1.11328	-0.962891	-1.04883	-1.04688	-0.961426	-1.03809	-1.03125	-1.05859
SJSA1_perc_98_14	TTTTTTTTTTTTCCTCCCGAGAAGAATGCTGGGAATGCCCATTCCTCCTTTGTTTATATAGACCGCGGCCGTTTGTTTATTTTGTGAGTCTTTCTTTTCTTTTCCTTTGTTTATTGTTGTGGTCCGGCCACTGCGGGGGGCCCCC	SJSA1	98	-1.56006	-1.03418	-1.87194	-0.688965	-0.812012	-1.61377	-1.72559	-1.69189	-0.97998	-1.61582	-1.14404	-0.743145	-1.26465	-1.7334	-0.799805	-1.89111	-1.40967	-1.46729	-1.89697	-2.25391	-1.67521	-1.91602	-1.59131	-1.57812	-1.41016	-1.30957	-1.39844	-1.5887	-0.855957	-1.47656	-1.41016	-0.702393	-1.62695	-1.85596	-1.03125	-1.1416	-1.58545	-1.57129	-1.57812	-1.33008	-1.70996	-1.86035	-1.14551	-1.17676	-1.56152	-1.68555	-1.6987	-1.79932	-1.38574	-1.56641	-1.10959	-1.2496	-1.34131	-1.31396	-1.82471	-1.6123	-1.6084	-1.71777	-1.52441	-1.44873	-1.43848	-1.53516	-1.59717	-1.78809	-1.53516	-1.59717	-1.72266	-1.53418	-1.36719	-1.48193	-1.55957	-1.74365	-1.55176	-1.47705	-1.79736	-1.28467	-1.31787	-0.942139	-1.62158	-2.18945	-1.14062	-0.623779	-0.93335	-1.7207	-1.63477	-0.639404	-1.89941	-1.51758	-2.0957	-1.33789	-1.23047	-1.35742	-1.06543	-0.772949	-1.26416	-1.39844	-0.904297	-0.945801	-0.916992	-1.08813	-1.30908	-1.33855	-1.31038	-1.18938	-1.34766	-1.70873	-1.52774	-1.896	-1.21205	-1.81653	-1.48409	-1.47283	-1.68945	-1.25391	-1.74707	-1.57983	-1.64543	-1.80884	-1.11773	-1.11164	-1.60771	-1.60776	-1.71484	-1.59326	-1.23505	-1.17896	-1.20776	-1.20068	-1.71533	-2.28516	-1.37573	-1.5752	-1.63241	-1.7333	-2.27344	-0.9375	-1.66992	-1.40527	-1.81641	-1.57802	-1.4209	-1.37256	-1.802	-1.06396	-1.35205	-1.45068	-1.06982	-1.56641	-1.17236	-1.69922	-1.646	-1.55371	-0.974854	-1.44824	-1.56836	-1.43994	-1.94727	-1.30762	-0.847168	-1.18164	-1.54639	-1.8125	-1.41016	-1.66797	-1.77588	-1.76074	-1.48438	-0.779785	-1.65918	-1.5918	-1.31543	-1.86133	-2.01758	-1.79688	-1.63477	-1.70215	-0.973145	-1.13477	-1.71729	-1.36705	-0.706299	-1.44141	-1.896	-1.8252	-2.06641	-1.17017	-1.56641	-1.5459	-1.44171	-1.22754	-1.68164	-1.64941	-0.791016	0.240234	-1.83008	-1.99333	-1.51855	-1.71387	-1.55762	-1.02612	-1.87988	-0.986084	-0.241455	-1.62402	-1.104	-1.63697	-1.41797	-1.51587	-2.2666	-1.91797	-1.49072	-1.38965	-1.82129	-2.01758	-1.60059	-0.662598	-1.03833	-1.68262	-1.22705	-1.88379	-1.5752	-1.83301	-1.85449	-1.96826	-1.55396	-1.59375	-1.7666	-1.66212	-1.95898	-0.729004	-1.60791	-1.30176	-1.85986	-1.45703	-1.31934	-0.893066	-0.888428	-0.948242	-0.969727	-1.46094	-1.7876	-1.81348	-1.87584	-1.71777	-1.04517	-1.43555	-0.923584	-1.85205	-1.45508	-1.2627	-0.93042	-0.899902	-1.00781	-1.14062	-1.13379	-1.19629	-1.21387	-1.12305	-1.19727	-1.20117	-1.19434
SJSA1_perc_98_15	GCCCCCTAAGATAAACAATGGGGGGAAATCCCCACGGCGGGCCGTGCATTCCATTCATTCTCGTTCTTTTTTTTCCCCTTCTCTTTCTTTGTTTATATAGTGACTGTGGTCGGAAAAGAATGCTCGGATTGTTTATATTAGGGGG	SJSA1	98	-1.27295	-0.785278	-1.59857	-1.14355	-0.898682	-1.35938	-1.54883	-1.40723	-1.198	-1.46331	-1.15576	-1.18656	-1.26416	-1.19043	-0.810547	-1.5332	-1.20312	-1.31396	-1.6416	-1.94141	-1.34448	-1.74121	-1.50439	-1.47803	-1.43164	-1.17114	-1.21191	-1.28799	-0.977295	-1.39551	-1.34375	-0.925781	-1.50684	-1.75684	-1.0166	-1.13574	-1.4585	-1.47314	-1.46631	-1.21875	-1.41992	-1.48242	-1.08936	-1.0459	-1.36426	-1.36016	-1.29981	-1.58008	-1.26416	-1.27686	-0.865349	-0.817474	-1.29541	-1.16113	-1.58838	-1.38184	-1.39697	-1.57861	-1.125	-0.921387	-0.931641	-1.00342	-0.957031	-1.21289	-0.929688	-1.07275	-1.55029	-1.1123	-1.23047	-1.20947	-1.26855	-1.4873	-1.46973	-1.38135	-1.55957	-0.95752	-1.14355	-1.02026	-1.34863	-1.72754	-1.23389	-0.725098	-0.95874	-1.48633	-1.52734	-0.954834	-1.63086	-1.58691	-1.74512	-0.963379	-1.19775	-1.30322	-1.12598	-0.89502	-1.19287	-1.30127	-0.854492	-0.917969	-0.900879	-0.986328	-1.24512	-0.882543	-0.863446	-0.877336	-1.30371	-1.38638	-1.17277	-1.51562	-0.919101	-1.37537	-1.04947	-1.13997	-1.3457	-1.14551	-1.40112	-1.32446	-1.35449	-1.44873	-0.835239	-0.826654	-1.23137	-1.21411	-1.20703	-1.33398	-0.902449	-0.862549	-0.898804	-0.867554	-1.48633	-1.88379	-1.33988	-1.19922	-1.24028	-1.29526	-1.88281	-1.10889	-1.26855	-1.31787	-1.55518	-1.22194	-1.31934	-1.33936	-1.5498	-0.910889	-1.14111	-1.37939	-0.956543	-1.1875	-1.03223	-1.31934	-1.35791	-1.22314	-1.13086	-1.19482	-1.23828	-1.1792	-1.58887	-1.41211	-1.0498	-1.1051	-1.49414	-1.625	-1.31104	-1.42285	-1.52441	-1.34668	-1.14844	-0.816895	-1.38965	-1.3125	-1.19531	-1.5249	-1.63184	-1.63477	-1.54199	-1.5542	-1.07129	-1.13477	-1.58545	-1.13049	-1.08252	-1.33691	-1.70215	-1.49609	-1.7334	-1.10913	-1.46484	-1.49609	-1.10878	-1.01172	-1.35352	-1.36523	-0.934326	-0.137146	-1.4209	-1.75413	-1.35986	-1.37256	-1.25098	-0.910889	-1.62793	-1.18066	-0.700195	-1.2915	-1.02393	-1.27182	-1.25781	-1.40479	-1.82764	-1.64111	-1.40088	-1.2876	-1.6123	-1.64355	-1.50195	-0.68042	-0.940918	-1.47021	-1.23438	-1.58594	-1.35498	-1.6582	-1.50586	-1.64697	-1.26318	-1.31348	-1.52832	-1.514	-1.68164	-0.807861	-1.28906	-1.05859	-1.45679	-1.37012	-1.23975	-1.03809	-1.00537	-1.05176	-1.03809	-1.30566	-1.55273	-1.39648	-1.46676	-1.31543	-1.1709	-1.19824	-1.28467	-1.70898	-1.29395	-1.10059	-0.947266	-0.886719	-1.00293	-1.12012	-0.94043	-1.04395	-1.02441	-0.979492	-1.0166	-1.02441	-1.01367
SJSA1_perc_98_16	TTTTTTTTTTTGTTTGTGAGTCACTCACTAACAAAAATAAACAAAGGAATGTGCCACTGTAAACATTTTTGTGGTCCACGAAGAATGCTTATATAAACATTCCCCTTCTTTTGTTCTCTCGGCGGGGGGCCCCCCTCCGTGGCCG	SJSA1	98	-1.29541	-0.367981	-1.5849	-0.394531	-0.724121	-1.37549	-1.22461	-1.48584	-0.781616	-1.36451	-0.69165	-0.38101	-0.861816	-1.24268	-0.737793	-1.12402	-0.955078	-0.911133	-1.57275	-1.73828	-1.4606	-1.31787	-0.999756	-1.43164	-0.679199	-0.845337	-1.2002	-1.51938	-0.757324	-0.894775	-1.06641	-0.608154	-1.17969	-1.40332	-0.678711	-0.752197	-1.29932	-1.17432	-0.952637	-1.25781	-1.39258	-1.55273	-0.613525	-0.63208	-1.03076	-1.51512	-1.58924	-1.51025	-1.04053	-0.948486	-1.15491	-1.16498	-0.806885	-0.598633	-1.21973	-1.02686	-1.02051	-1.09717	-1.12305	-1.06494	-1.08594	-1.12158	-1.22266	-1.25244	-1.17139	-1.14746	-1.00049	-1.10938	-0.69043	-0.929932	-0.802979	-1.32227	-0.884033	-1.08203	-1.60254	-0.897705	-0.785889	-0.451904	-1.22412	-1.87109	-0.686035	-0.357544	-0.739258	-1.41357	-0.897217	-0.737305	-1.66309	-1.33301	-1.74414	-1.25977	-0.770996	-1.00122	-0.795898	-0.56543	-0.603516	-0.864502	-0.84082	-0.945312	-0.862793	-0.726318	-0.959229	-1.24154	-1.2132	-1.20034	-1.32715	-1.5504	-1.51121	-1.66162	-1.24514	-1.63806	-1.42243	-1.46422	-0.62793	-0.45166	-1.55615	-1.4082	-1.53934	-1.57886	-1.1551	-1.15519	-1.52607	-1.5091	-1.50586	-1.50098	-1.26564	-1.20288	-1.24438	-1.2251	-1.48779	-1.89062	-1.18687	-1.46094	-1.51093	-1.56505	-1.7998	-0.713623	-1.61719	-0.814453	-1.35205	-1.51791	-1.16626	-0.998779	-1.26416	-0.863525	-1.29199	-1.14062	-0.657715	-1.53418	-0.760254	-1.12305	-1.16895	-0.986328	-0.683105	-1.01221	-0.933838	-0.950195	-1.49707	-0.539551	-0.397217	-0.927856	-1.05103	-1.56934	-0.827637	-1.55811	-1.625	-1.35352	-1.19922	-0.809082	-1.4707	-1.33105	-1.31836	-1.64014	-1.73828	-0.98584	-0.907715	-1.41992	-0.687012	-0.807861	-1.44629	-1.34557	-0.888916	-0.835205	-1.62402	-1.46973	-1.81055	-0.772217	-0.827637	-1.52441	-1.33333	-0.493286	-1.53418	-1.49316	-0.686768	0.410156	-1.60107	-1.64836	-1.36914	-1.17676	-1.4502	-0.630859	-1.59277	-0.676025	0.172363	-1.5127	-0.442627	-1.49345	-1.23291	-0.988281	-1.79785	-1.67725	-0.676514	-0.939941	-1.57568	-1.60156	-1.12939	-0.881348	-0.393311	-1.61621	-0.574463	-1.53613	-1.12451	-1.70752	-1.39941	-1.69629	-1.0957	-1.10449	-1.62109	-1.28763	-1.66699	-0.94873	-1.42822	-1.16211	-1.33472	-1.11523	-0.45105	-1.1123	-1.08423	-1.08105	-1.11816	-1.45117	-1.19775	-1.67285	-1.75641	-1.62305	-0.138714	-1.05176	-1.29004	-1.19189	-1.06836	-1.06641	-0.957031	-0.89502	-1.12695	-1.0498	-1.16016	-1.2168	-1.22656	-1.16016	-1.21191	-1.22168	-1.14062
SJSA1_perc_98_17	CTTTCTTTTGTCCTTTGTTTATTTTAGTGGCGGGATTGTTTACATTGCATTCTTTCGTGCTGAGAAGGGCCCTCTAAAAAAAACAAACCAACAAAAATAAACAAACCAACCACAGGCATTCCCGGCGGGGGGGCTTTCCGCCGCC	SJSA1	98	-1.44873	-0.804443	-1.81238	-0.70166	-0.760742	-1.55469	-1.63818	-1.62891	-1.10376	-1.55001	-1.05713	-0.768042	-1.27197	-1.7373	-0.771484	-1.6709	-1.40137	-1.41699	-1.80176	-1.97363	-1.60425	-1.89014	-1.56836	-1.62744	-1.2627	-1.22607	-1.30762	-1.64413	-0.815186	-1.37988	-1.49414	-0.512085	-1.53809	-1.79346	-0.961182	-1.0625	-1.68701	-1.64893	-1.6123	-1.2959	-1.61133	-1.75195	-1.21191	-1.1333	-1.63965	-1.68946	-1.73135	-1.78809	-1.45947	-1.5918	-1.19977	-1.20807	-1.30664	-1.21582	-1.71387	-1.55273	-1.58252	-1.67871	-1.53906	-1.4751	-1.43164	-1.58789	-1.60938	-1.80518	-1.52197	-1.59131	-1.63525	-1.49512	-1.24658	-1.54346	-1.54102	-1.84717	-1.50391	-1.48877	-1.72852	-1.29639	-1.37158	-0.846924	-1.61523	-2.06445	-1.13477	-0.519287	-0.89502	-1.7168	-1.69043	-0.791992	-1.8335	-1.44336	-2.01758	-1.37402	-1.23291	-1.50781	-1.12793	-0.919189	-1.15479	-1.36963	-0.88916	-0.96582	-0.927246	-1.15869	-1.46924	-1.30562	-1.26907	-1.27551	-1.29492	-1.70564	-1.55724	-1.87012	-1.32379	-1.73987	-1.50789	-1.49528	-1.53027	-1.24609	-1.72095	-1.56543	-1.64218	-1.77124	-1.20089	-1.20068	-1.68544	-1.65832	-1.66992	-1.60742	-1.32943	-1.25903	-1.30762	-1.27417	-1.67529	-2.19727	-1.45082	-1.57715	-1.69873	-1.75348	-2.05664	-1.04712	-1.76465	-1.41284	-1.83398	-1.65389	-1.60864	-1.47217	-1.78076	-0.932861	-1.4375	-1.52637	-1.17725	-1.64062	-1.25	-1.69385	-1.71045	-1.54736	-1.00073	-1.44775	-1.51758	-1.42041	-1.96582	-1.40674	-0.82373	-1.177	-1.57617	-1.84082	-1.42676	-1.76123	-1.80176	-1.68359	-1.51562	-0.864746	-1.65234	-1.55273	-1.33105	-1.84033	-1.97266	-1.7041	-1.59277	-1.67188	-0.963135	-1.24121	-1.81543	-1.47933	-0.742188	-1.52051	-1.92334	-1.76855	-2.08594	-1.23413	-1.46191	-1.64453	-1.61256	-1.1748	-1.68066	-1.625	-0.897949	0.162476	-1.80908	-1.98519	-1.56934	-1.71582	-1.45312	-0.979492	-1.82715	-0.963867	-0.0283203	-1.75195	-1.12012	-1.72158	-1.65527	-1.55225	-2.09082	-1.96338	-1.37305	-1.5166	-1.89111	-1.93164	-1.76318	-0.891846	-1.00171	-1.78955	-1.13525	-1.72656	-1.59863	-1.88428	-1.85352	-1.92578	-1.56445	-1.68848	-1.73535	-1.64817	-1.92969	-0.997559	-1.57568	-1.41797	-1.89722	-1.4668	-1.20508	-1.12305	-1.17139	-1.07617	-1.12012	-1.34277	-1.81982	-1.9043	-1.99658	-1.81348	-1.07715	-1.5918	-1.58691	-1.96875	-1.69043	-1.27393	-0.916992	-0.850098	-1.04199	-1.05469	-1.17578	-1.17871	-1.23633	-1.14941	-1.22949	-1.21582	-1.12695
SJSA1_perc_98_18	GGCCGCCCGGGGAGACCACAAAGGGCCGCCGTGTCACTCGGAAGGAATGTAAATAAAACAAAAGAAAAGAAAAAAAAACCACTAGTATAAACAATCCCTTGAATTCTTTTGTGGCGATTGTTTATTTTAGGGGGCCCTCTCTTCT	SJSA1	98	-1.24414	-0.657471	-1.56017	-0.894043	-0.664062	-1.38135	-1.46826	-1.49316	-1.01233	-1.32663	-0.996582	-0.854284	-0.979492	-1.41699	-0.645996	-1.45361	-1.12402	-1.29639	-1.53564	-1.75098	-1.36551	-1.60205	-1.27979	-1.36768	-1.11621	-0.710205	-1.18701	-1.40325	-0.798828	-1.01562	-1.21289	-0.772949	-1.39502	-1.64941	-0.535645	-0.868896	-1.33936	-1.34375	-1.2207	-1.14453	-1.47852	-1.56934	-0.911377	-0.759033	-1.29248	-1.44886	-1.48363	-1.48926	-1.229	-1.22266	-1.07976	-0.932404	-0.992676	-0.798828	-1.4624	-0.996094	-0.990234	-1.35986	-1.27051	-1.25195	-1.24316	-1.29395	-1.38184	-1.44971	-1.36035	-1.27295	-1.23291	-1.18506	-0.75293	-1.16699	-1.15088	-1.42236	-1.21631	-1.10059	-1.59473	-1.09131	-0.936279	-0.567017	-1.46045	-1.81348	-1.01733	-0.214661	-0.625977	-1.5752	-1.3374	-0.633301	-1.65625	-1.52441	-1.68945	-1.25195	-0.887939	-1.03418	-1.03125	-0.793213	-0.851562	-0.982178	-0.80957	-0.844727	-0.832031	-0.733154	-1.12451	-1.00546	-0.980492	-1.14067	-1.19824	-1.45114	-1.27076	-1.59863	-1.16551	-1.53137	-1.16843	-1.22104	-1.0293	-0.834473	-1.46484	-1.34717	-1.40168	-1.59009	-1.08525	-1.08787	-1.42288	-1.39464	-1.48535	-1.34766	-1.18298	-1.12695	-1.16016	-1.14307	-1.44482	-1.79297	-1.31237	-1.35742	-1.40932	-1.45179	-1.75684	-0.947754	-1.46777	-1.00781	-1.50732	-1.42055	-1.31714	-1.15723	-1.42993	-0.884521	-1.26514	-1.18164	-0.793457	-1.38867	-0.91333	-1.21289	-1.25537	-1.07178	-0.970459	-1.125	-1.09326	-1.08545	-1.62695	-0.948486	-0.443604	-0.85907	-1.19189	-1.58887	-0.994385	-1.49512	-1.5957	-1.45996	-1.16504	-0.726562	-1.42773	-1.30078	-1.16211	-1.59277	-1.69043	-1.41211	-1.3418	-1.4165	-0.929443	-0.981689	-1.60205	-1.22812	-0.717773	-1.06396	-1.56982	-1.625	-1.82129	-0.857178	-1.2627	-1.46191	-1.27898	-0.681396	-1.45215	-1.45215	-0.860596	0.297424	-1.4624	-1.59987	-1.31152	-1.31445	-1.34277	-0.695801	-1.57031	-0.84082	0.00131321	-1.4043	-0.756104	-1.37727	-1.11621	-1.2417	-1.84473	-1.54102	-1.03638	-1.10596	-1.48828	-1.70996	-1.21338	-0.664307	-0.496094	-1.45752	-0.925049	-1.48242	-1.2793	-1.62646	-1.52441	-1.61133	-1.28735	-1.21973	-1.53027	-1.47188	-1.64844	-0.751709	-1.39014	-1.10156	-1.4502	-1.22949	-0.653809	-0.875	-0.885986	-0.913086	-0.914551	-1.27832	-1.38965	-1.57812	-1.65487	-1.48535	-0.615723	-1.25	-0.853027	-1.34326	-1.2041	-0.97998	-0.800049	-0.786865	-0.901367	-0.919922	-0.995117	-1.02148	-1.04785	-0.994141	-1.06738	-1.06152	-1.00391
SJSA1_perc_98_19	TTTGTTTATTTTGGGGGGCCTTCCCTTCTCGTGGTGGCCGCGCATTGCTTTGCCGTGAGAGGCCTTTCTTTGTATATTTTTTTCGGTCCTTTGTTTATTTTGTACATTCCTTAGGGATGAGGCCGCGACCGCCGTGGAATTCCCC	SJSA1	98	-0.930908	-0.396729	-1.18558	-0.749023	-0.433472	-1.05127	-1.20605	-1.12109	-0.685486	-0.913546	-0.673096	-0.750142	-0.944336	-0.96875	-0.694336	-1.16309	-0.93042	-1.18115	-1.31396	-1.46387	-1.03851	-1.34277	-1.0957	-1.09766	-1.02881	-0.651611	-0.991455	-1.09899	-0.983887	-1.0481	-1.08105	-0.9375	-1.04761	-1.39307	-0.518555	-0.81543	-1.13965	-1.2168	-1.12793	-0.932129	-1.10254	-1.06055	-0.686768	-0.648682	-1.03735	-1.10422	-1.1369	-1.12305	-1.09229	-0.924805	-0.705476	-0.777573	-0.880615	-0.632568	-1.104	-1.0166	-1.01245	-1.16113	-0.919434	-0.771973	-0.771973	-0.790527	-0.803711	-0.941895	-0.855225	-0.785889	-1.07568	-0.709961	-0.74585	-0.832764	-0.811279	-1.12671	-1	-0.981445	-1.40186	-0.772217	-0.757812	-0.47583	-1.12402	-1.13867	-0.678467	-0.211243	-0.508301	-1.33594	-1.33252	-0.924805	-1.32275	-1.21387	-1.14746	-0.888672	-0.968994	-0.879395	-0.807617	-0.621338	-0.822021	-0.8396	-0.95459	-0.885254	-0.94873	-0.736328	-1.07812	-0.819352	-0.809147	-0.779541	-0.986328	-0.916443	-0.894592	-1.04565	-0.77314	-1.05078	-0.743433	-0.848063	-0.938965	-0.833984	-0.950806	-0.839722	-0.914327	-1.13184	-0.769341	-0.746058	-1.07985	-1.03098	-1.07812	-0.845703	-0.809861	-0.789062	-0.784424	-0.809082	-1.06177	-1.23047	-0.869719	-1.0918	-1.04428	-1.10194	-1.32227	-0.531616	-1.02637	-0.865601	-1.09229	-1.04857	-1.1665	-1.04688	-1.06946	-0.90332	-0.859131	-1.05713	-0.776123	-1.04492	-0.87793	-1.12891	-1.21484	-1.00928	-0.66748	-1.05957	-1.03589	-1.02979	-1.20801	-1.04541	-0.667725	-0.714539	-1.18311	-1.21973	-0.950684	-1.11035	-1.10938	-1.1377	-0.901367	-0.770508	-1.12695	-0.968262	-0.736328	-1.10693	-1.18262	-1.11035	-1.03027	-1.03564	-0.731689	-0.911377	-1.33398	-0.885331	-0.672607	-0.915283	-1.22363	-1.13867	-1.43066	-0.818359	-0.960938	-1.07715	-0.93841	-0.621094	-1.11816	-1.19434	-0.518799	0.152512	-1.12598	-1.22756	-0.920166	-0.948975	-0.999023	-0.504883	-1.03125	-0.90625	-0.35083	-1.02393	-0.776367	-0.994874	-1.08301	-0.985596	-1.26514	-1.15088	-0.97168	-0.904785	-1.16846	-1.19141	-1.04688	-0.668457	-0.495361	-1.05078	-0.795166	-1.13574	-1.07129	-1.25391	-1.15723	-1.26514	-0.955566	-0.821289	-1.31641	-0.994107	-1.25488	-0.746094	-1.05371	-0.648926	-1.00818	-0.840332	-0.72168	-0.836914	-0.902344	-0.933105	-0.854492	-0.822754	-1.10352	-1.24512	-1.30535	-1.20508	-0.879395	-0.940918	-1.15283	-1.0188	-1.05176	-0.568604	-0.600586	-0.583252	-0.577148	-0.711914	-0.552734	-0.654297	-0.635742	-0.662109	-0.6875	-0.669434	-0.493896
SJSA1_perc_98_20	GGCGGCCCTCAGGAGAAGGGGGCTTTTCCGGGCCCTTCGTTTGTTTATTCTAGAAAGAATGCTTTCTTTTTGGGTTTTTTTTTTTCTTTCTCTTTGTTTACATTCTTGTGGTGCGAGTCGCCGGCCACAAAAGATAAACAAAGGG	SJSA1	98	-1.01709	-0.256409	-1.2139	-0.783203	-0.471802	-1.14551	-1.10938	-1.15625	-0.662231	-1.01196	-0.667725	-0.714507	-0.743652	-0.983154	-0.717773	-1.01758	-0.956055	-0.988037	-1.2832	-1.3877	-1.10284	-1.25977	-0.888916	-1.23438	-0.782227	-0.568848	-0.975098	-1.14027	-0.85376	-0.732666	-1.00586	-0.64563	-1.02686	-1.29834	-0.406982	-0.609375	-1.07959	-1.02856	-0.884521	-1.00684	-1.11914	-1.13477	-0.557617	-0.623779	-0.857178	-1.03079	-1.13034	-1.26904	-1.0791	-0.767578	-0.740379	-0.438034	-0.626953	-0.505859	-1.06982	-0.96582	-0.952881	-0.996826	-0.975098	-0.940186	-0.921875	-0.941406	-0.996338	-1.06274	-1.02734	-0.939697	-0.922607	-0.831055	-0.427612	-0.773438	-0.80249	-1.01465	-0.904785	-0.766846	-1.39844	-0.841064	-0.714844	-0.127441	-1.14893	-1.36816	-0.67334	-0.0930481	-0.47522	-1.35596	-1.13818	-0.764648	-1.41943	-1.02051	-1.27344	-0.84082	-0.757812	-0.796387	-0.697266	-0.470215	-0.649414	-0.634521	-0.919922	-0.882324	-0.879395	-0.549316	-0.983643	-0.472268	-0.46366	-0.756163	-0.951172	-1.09918	-0.833048	-1.18604	-0.758278	-1.12732	-0.692251	-0.800359	-0.771484	-0.683105	-1.09766	-1.02075	-1.09316	-1.23975	-0.740008	-0.730876	-1.00986	-0.965338	-1.04492	-1.05322	-0.785453	-0.732178	-0.755127	-0.752075	-1.16113	-1.34961	-0.802578	-0.998047	-0.989888	-1.00366	-1.37109	-0.563232	-1.02637	-0.66748	-1.1123	-0.998152	-1.00281	-0.837891	-1.09668	-0.850342	-0.8479	-0.903564	-0.701416	-0.975586	-0.756836	-0.955566	-1.07324	-0.90918	-0.605469	-0.875244	-0.84668	-0.803711	-1.15723	-0.849121	-0.463501	-0.556	-1.03711	-0.996094	-0.815918	-1.29834	-1.26416	-0.89502	-0.624023	-0.799316	-0.944336	-0.739258	-0.857422	-1.2915	-1.35742	-1.03027	-0.816895	-1.1123	-0.643066	-0.891846	-1.30566	-0.972224	-0.620361	-0.900635	-1.28711	-1.11328	-1.40234	-0.69043	-0.905273	-1.13574	-0.948824	-0.498169	-1.0332	-1.00195	-0.596924	0.440918	-1.12256	-1.27573	-1.0249	-0.956543	-0.958984	-0.573242	-1.13281	-0.727295	0.0390625	-0.874756	-0.604736	-0.907981	-1.06592	-0.696289	-1.27832	-1.23682	-0.799072	-0.638184	-1.22266	-1.20215	-0.884277	-0.734863	-0.420288	-1.21777	-0.691162	-1.1416	-0.951172	-1.37549	-1.20947	-1.30566	-1.03442	-0.970703	-1.17969	-1.01057	-1.24219	-0.757812	-1.11914	-0.462402	-1.16016	-0.751465	-0.485107	-0.864746	-0.88916	-0.888184	-0.879883	-1.0166	-1.20166	-1.2207	-1.24319	-1.19727	-0.471924	-0.913086	-1.09131	-1.10205	-0.881836	-0.793213	-0.731201	-0.656982	-0.775879	-0.671387	-0.73291	-0.797363	-0.730957	-0.751465	-0.783691	-0.76709	-0.69043
SJSA1_perc_98_21	GTCTTTTGTTTATTTATCTAGTCATTCCTCTGGAATGCTGTGGCCGCGGGCATTCCTTTCCCGCGGTGGGCGCCCCCTTCCCACAAAAATAAACAAAAGAAAGGACGAGAGTTTTGTTTACATTTTTTAGTGGTTAGTTTGTTTT	SJSA1	98	-1.36328	-0.595459	-1.69034	-0.564453	-0.74707	-1.43115	-1.32617	-1.61621	-0.784668	-1.41665	-0.669434	-0.586201	-1.00049	-1.34229	-0.486816	-1.29053	-1.07715	-1.0437	-1.73779	-1.96289	-1.54369	-1.52246	-1.22412	-1.53809	-0.930908	-0.905029	-1.23926	-1.54362	-0.68042	-1.05127	-1.22461	-0.645142	-1.30762	-1.56885	-0.619873	-0.81543	-1.44531	-1.3877	-1.22607	-1.32227	-1.57227	-1.71729	-0.880615	-0.869873	-1.26562	-1.55012	-1.59374	-1.68408	-1.13574	-1.18701	-1.08909	-1.07498	-0.907227	-0.873779	-1.38379	-1.22461	-1.23926	-1.39844	-1.24023	-1.20801	-1.18945	-1.28662	-1.35986	-1.43359	-1.30176	-1.27148	-1.26367	-1.23047	-0.771729	-1.15063	-1.14697	-1.53076	-1.06006	-1.10938	-1.65186	-0.969482	-1.03174	-0.433105	-1.23535	-1.93555	-0.785645	-0.183868	-0.670654	-1.51611	-1.19092	-0.66626	-1.7417	-1.47656	-1.9209	-1.23047	-0.919922	-1.10938	-0.819824	-0.550781	-0.788574	-1.03516	-0.686035	-0.738281	-0.678711	-0.791016	-1.09717	-1.1922	-1.15893	-1.16475	-1.33008	-1.63274	-1.40807	-1.75781	-1.20533	-1.69165	-1.3094	-1.35035	-0.984863	-0.728516	-1.646	-1.49756	-1.61549	-1.67578	-1.10926	-1.11096	-1.56137	-1.52938	-1.54688	-1.56592	-1.2178	-1.15161	-1.19141	-1.17651	-1.58301	-2.07617	-1.17715	-1.4873	-1.5534	-1.62265	-2.01172	-0.676758	-1.61523	-1.08911	-1.51172	-1.53143	-1.16968	-1.16943	-1.43408	-0.72998	-1.29932	-1.28906	-0.84082	-1.52734	-0.905518	-1.35938	-1.39355	-1.22266	-0.740234	-1.17236	-1.1792	-1.09766	-1.80664	-0.84082	-0.477295	-0.875427	-1.14648	-1.68066	-1.07324	-1.67188	-1.76172	-1.47168	-1.26074	-0.630371	-1.55957	-1.37891	-1.22559	-1.80908	-1.89941	-1.22656	-1.04492	-1.64502	-0.67334	-0.881592	-1.43359	-1.39771	-0.763428	-1.17383	-1.77295	-1.52051	-1.95898	-0.918945	-1.05664	-1.5957	-1.40688	-0.739502	-1.57812	-1.51758	-0.683105	0.58252	-1.68311	-1.83256	-1.44043	-1.18115	-1.41406	-0.74292	-1.71777	-0.639648	0.28125	-1.47021	-0.73291	-1.4967	-1.34229	-1.11792	-1.9043	-1.81738	-0.824951	-1.11768	-1.75781	-1.6709	-1.41113	-0.664062	-0.584717	-1.59814	-0.751953	-1.72949	-1.2373	-1.83203	-1.57178	-1.82422	-1.177	-1.23633	-1.625	-1.33547	-1.69531	-1.01562	-1.41504	-1.13867	-1.43115	-1.09961	-0.634033	-0.833984	-0.895508	-0.873047	-0.913574	-1.29883	-1.34082	-1.66602	-1.73298	-1.61426	-0.571289	-1.06152	-1.23047	-1.53467	-1.2041	-1.02539	-0.655273	-0.629883	-0.992188	-0.886719	-0.996582	-1.10352	-1.10449	-1.04785	-1.09473	-1.04785	-0.998535
SJSA1_perc_98_22	TTTGTTTACTTTGTGGGTTTTGTTTATGCTCAGTGGCCGGCGGGGGCCCTTCTAGAAAAAAAAAAAAAGCCGACCACAAAAAATATAAACAAAGCATTCCTTTGGTCTGACATTCCTGGAATTCCCCATTGTTTGTCTTAGCGGC	SJSA1	98	-1.50928	-0.53241	-1.77138	-0.541992	-0.883301	-1.64648	-1.46094	-1.44287	-0.791748	-1.53029	-0.950439	-0.599788	-1.15234	-1.44043	-0.872559	-1.46338	-1.01025	-1.01758	-1.67383	-1.8623	-1.50088	-1.60205	-1.49756	-1.55957	-1.1748	-1.05322	-1.19873	-1.54471	-0.885498	-1.3457	-1.41797	-0.615479	-1.45117	-1.61572	-0.860107	-0.968506	-1.46094	-1.41406	-1.30127	-1.24805	-1.4541	-1.55469	-0.980225	-0.919434	-1.37939	-1.52153	-1.57687	-1.72705	-1.12109	-1.3208	-1.14216	-1.02856	-1.04907	-0.96167	-1.53809	-1.29492	-1.33447	-1.44385	-1.25977	-1.17529	-1.18945	-1.28906	-1.35791	-1.43359	-1.21387	-1.2876	-1.46582	-1.23291	-1.07617	-1.21777	-1.15479	-1.53467	-1.21045	-1.28467	-1.63818	-0.963379	-1.18457	-0.771729	-1.16357	-1.92383	-0.949951	-0.457031	-0.831299	-1.50879	-1.45117	-0.743164	-1.64746	-1.36426	-1.8916	-1.14453	-1.04297	-1.34375	-1.30566	-1.00513	-1.05518	-1.26953	-0.790527	-0.938965	-0.863281	-0.918701	-1.24951	-1.14982	-1.10907	-1.10862	-1.35352	-1.68025	-1.41693	-1.76953	-1.16541	-1.67273	-1.34658	-1.35905	-1.19043	-0.974121	-1.66992	-1.57642	-1.65129	-1.69482	-1.05343	-1.07884	-1.52885	-1.51818	-1.4541	-1.66113	-1.13677	-1.11011	-1.14331	-1.12036	-1.63965	-2.11133	-1.18474	-1.39551	-1.5368	-1.62721	-2.08789	-0.668945	-1.66797	-1.37231	-1.51807	-1.5716	-1.26978	-1.22559	-1.49048	-0.784668	-1.29297	-1.33008	-1.04932	-1.47266	-1.11523	-1.4292	-1.43945	-1.32275	-0.71875	-1.24658	-1.31738	-1.22168	-1.91797	-1.20654	-0.685791	-0.997253	-1.39355	-1.76855	-1.1958	-1.61621	-1.72803	-1.46777	-1.41406	-0.86084	-1.60449	-1.42676	-1.36719	-1.72217	-1.8457	-1.42773	-1.38574	-1.56445	-0.838379	-1.11719	-1.46045	-1.44984	-0.806396	-1.29395	-1.71826	-1.83691	-1.96191	-1.09668	-1.28125	-1.58105	-1.47262	-1.01831	-1.62695	-1.52832	-0.695312	0.142792	-1.64746	-1.79481	-1.43262	-1.31836	-1.50098	-0.977539	-1.77441	-0.981934	-0.0743408	-1.66797	-0.75	-1.61484	-1.50781	-1.28223	-1.98535	-1.85645	-1.28955	-1.28467	-1.68604	-1.72754	-1.43359	-0.6875	-0.799561	-1.59424	-0.861328	-1.47852	-1.26758	-1.7124	-1.70312	-1.80371	-1.00598	-1.29785	-1.63965	-1.37969	-1.79492	-0.903564	-1.45752	-1.24219	-1.34888	-1.34473	-1.01172	-1.20801	-1.11035	-1.16211	-1.22266	-1.63867	-1.33301	-1.66699	-1.74827	-1.62891	-0.52832	-1.0791	-1.26367	-1.61914	-1.26855	-1.19873	-1.22754	-1.18262	-1.3584	-1.20312	-1.44238	-1.48438	-1.46387	-1.36133	-1.43555	-1.44238	-1.36719
SJSA1_perc_98_23	GTGTGGTCGCCCGCGAGTGGCCACAAAGGGGCCGCCCCTCTAAAATAAACAATGGAAGGGCCCCCTTTCTTCTCGCAAGATTGGAATTTTAGAATTCTTCTTTCCTTTGTTTATTTTTCGGACCACAAGAGTAAACAAAAGAGAG	SJSA1	98	-0.951416	-0.702148	-1.29038	-0.978027	-0.631104	-1.01465	-1.2793	-1.25146	-0.978027	-1.13498	-0.86792	-0.922626	-1.03027	-1.25977	-0.885742	-1.38281	-1.23291	-1.26611	-1.3584	-1.53613	-1.13251	-1.55908	-1.21289	-1.15869	-1.04883	-0.97522	-1.16162	-1.09864	-1.0835	-0.95874	-1.2627	-0.996582	-1.23145	-1.55859	-0.776123	-0.860352	-1.35645	-1.3208	-1.20166	-1.00684	-1.28223	-1.30566	-1.0459	-1.04883	-1.21338	-1.17508	-1.12304	-1.24609	-1.30811	-1.22119	-0.813115	-0.769165	-1.104	-1.04053	-1.40967	-1.22998	-1.21973	-1.30127	-1.28516	-1.19141	-1.19824	-1.23877	-1.21436	-1.32861	-1.21045	-1.20654	-1.29785	-1.19238	-0.843994	-1.1416	-1.17383	-1.26855	-1.21875	-0.982666	-1.33447	-1.08984	-1.1167	-0.664551	-1.30859	-1.31055	-0.972168	-0.46875	-0.769531	-1.39502	-1.38525	-1.01392	-1.3833	-1.29883	-1.34277	-0.977539	-1.07812	-1.01318	-0.929199	-0.744629	-1.00586	-1.02271	-1.10254	-0.992676	-1.03223	-0.918457	-1.15381	-0.778882	-0.794465	-0.843653	-1.10547	-1.13351	-0.990446	-1.24072	-0.830201	-1.1825	-0.840014	-0.9677	-1.20117	-1.05566	-1.1582	-1.07605	-1.05801	-1.33032	-0.843226	-0.835148	-1.04872	-1.00516	-1.14746	-1.02002	-0.863233	-0.84436	-0.830811	-0.857666	-1.22705	-1.40918	-1.13566	-1.07422	-1.03501	-1.05801	-1.54785	-0.897461	-1.08105	-1.12793	-1.37158	-1.02103	-1.19922	-1.08105	-1.36328	-0.974121	-0.944336	-1.146	-0.96582	-0.999512	-0.999512	-1.30176	-1.33984	-1.19873	-0.947754	-1.15234	-1.18115	-1.11816	-1.32715	-1.09131	-0.718994	-0.861389	-1.11035	-1.28027	-1.13428	-1.19287	-1.24951	-1.21777	-0.962402	-0.97998	-1.09082	-1.08203	-0.88623	-1.27051	-1.29785	-1.4082	-1.23633	-1.229	-0.878174	-0.965576	-1.36279	-0.876837	-0.823975	-1.20508	-1.27881	-1.40527	-1.33496	-0.980469	-1.28809	-1.03418	-0.885851	-0.954346	-1.06934	-1.10547	-0.722656	0.15451	-1.10156	-1.30307	-1.05566	-1.22559	-1.03223	-0.93335	-1.22852	-0.881592	-0.256348	-1.18481	-1.01367	-0.957774	-1.0874	-1.13623	-1.40234	-1.21338	-1.08545	-0.96167	-1.22998	-1.30859	-1.22559	-0.767578	-0.820312	-1.0957	-1.02612	-1.24902	-1.27539	-1.31104	-1.29639	-1.28125	-1.25928	-1.24121	-1.22461	-1.31567	-1.26074	-0.819092	-1.18018	-0.948242	-1.37964	-1.04297	-0.90332	-0.791016	-0.85791	-0.889648	-0.833984	-1.05078	-1.41455	-1.19531	-1.22919	-1.17676	-0.987305	-1.18945	-0.971191	-1.33154	-1.14551	-0.942871	-0.837891	-0.803467	-0.825684	-1.03125	-0.791992	-0.835449	-0.804199	-0.823242	-0.861816	-0.859863	-0.82666
SJSA1_perc_98_24	CTCTCTGGCCGAAAGAATGCGGGCCACCCGGGGGTTTTCCAGCGGACCCTTCTAAAATAAACACCCCATTCTTAGTGGGTCTTTGTTTATTTTAGTCTTTCTTTTTTTTCCTCCGCTTCTATTGTATACATTCCTTTGGGGTGAG	SJSA1	98	-0.953369	-0.685425	-1.28061	-1.11035	-0.654053	-0.98877	-1.26074	-1.22168	-1.10022	-1.15021	-0.950928	-1.09934	-1.03931	-0.918213	-0.616211	-1.24365	-1.03418	-1.1792	-1.38965	-1.58398	-1.08643	-1.41406	-1.21631	-1.1958	-1.23779	-0.800293	-1.02905	-0.967483	-0.683594	-1.07715	-1.0918	-0.58667	-1.24658	-1.53809	-0.676758	-0.996582	-1.16699	-1.27783	-1.23291	-1.03418	-1.23145	-1.25098	-0.828857	-0.771729	-1.11377	-1.0757	-0.955713	-1.28271	-1.10742	-1.05469	-0.595843	-0.597244	-1.10474	-0.872314	-1.29053	-1.03003	-1.02075	-1.31689	-0.983398	-0.962158	-0.96875	-0.911621	-1.03809	-0.980957	-1.05762	-0.872803	-1.27979	-0.881592	-0.819336	-0.936035	-0.942383	-1.11279	-1.2124	-1.01709	-1.34668	-0.784668	-0.782959	-0.75293	-1.18457	-1.27734	-1.11377	-0.461304	-0.677246	-1.34814	-1.30762	-0.647949	-1.35107	-1.33984	-1.3291	-0.729492	-0.92749	-0.737549	-0.722656	-0.512451	-0.979004	-1.03174	-0.776855	-0.746094	-0.730957	-0.655273	-1.05713	-0.613848	-0.635324	-0.601578	-0.906738	-1.07884	-0.832072	-1.17529	-0.578797	-1.09296	-0.657517	-0.809634	-1.00488	-0.890137	-1.11597	-1.04919	-1.01717	-1.26953	-0.614603	-0.610154	-0.9034	-0.865762	-0.990723	-0.986328	-0.591327	-0.607056	-0.561035	-0.617676	-1.20361	-1.34766	-1.03133	-0.99707	-0.886188	-0.963144	-1.51758	-1.03589	-0.914062	-1.00146	-1.21094	-0.830224	-1.07751	-1.06885	-1.09985	-0.692139	-0.790039	-1.12354	-0.622314	-0.85498	-0.763916	-1.06396	-1.09766	-0.947021	-0.993408	-1.0105	-0.973633	-0.967529	-1.2207	-1.13574	-0.810547	-0.793152	-1.24658	-1.27051	-1.04492	-1.13232	-1.20654	-1.13867	-0.855957	-0.67334	-1.05859	-1.03027	-0.791016	-1.24316	-1.29883	-1.31348	-1.21094	-1.24658	-1.00854	-0.904541	-1.41162	-0.666878	-0.455688	-0.898682	-1.27832	-1.26953	-1.27148	-0.832764	-1.2041	-0.933105	-0.651534	-0.71875	-0.974121	-1.0166	-0.775391	0.175446	-1.08105	-1.32194	-1.00293	-1.12109	-0.960938	-0.693115	-1.24414	-0.833008	-0.550781	-0.979736	-0.858398	-0.830689	-0.783447	-1.2229	-1.47949	-1.22168	-1.1167	-0.898438	-1.2168	-1.38086	-1.12207	-0.494141	-0.642822	-1.01709	-1.04932	-1.25195	-1.13818	-1.36914	-1.1582	-1.30029	-1.13354	-1.01855	-1.15625	-1.17773	-1.32031	-0.309814	-1.03174	-0.755371	-1.1272	-1.09082	-0.913574	-0.586426	-0.576416	-0.643066	-0.621094	-1.05566	-1.30322	-1.04199	-1.07493	-1.01367	-1.09082	-1.01172	-0.823975	-1.22949	-0.884277	-0.822021	-0.686768	-0.611084	-0.615723	-0.763672	-0.626953	-0.751953	-0.679688	-0.708496	-0.741211	-0.766113	-0.77002
SJSA1_perc_98_25	CCCCCAAAAAAAATAAACAATTCCGCATTCCTTTCTATTATAAACAACCCTCTCTTTTGTGGGTTCTTCGGATTTTTTTTTTCTCTTGTTTTTTTTTGCTCCTTCTATTGTTTAAACGAGAGAGGCCCCGGGGAATTCCCCCCGG	SJSA1	98	-0.880127	-1.13782	-1.40786	-1.1123	-0.975586	-1.2207	-1.35547	-0.996338	-1.27979	-1.37584	-1.16602	-1.0873	-1.08887	-1.10352	-0.865723	-1.46973	-1.19971	-1.24023	-1.43213	-1.60547	-1.10654	-1.56299	-1.32227	-1.30908	-1.27148	-0.980591	-1.3999	-1.10908	-1.02612	-1.01782	-1.2959	-1.09521	-1.44971	-1.65332	-0.827148	-0.932617	-1.33594	-1.34521	-1.31396	-1.17676	-1.07324	-1.06738	-1.09375	-1.04785	-1.28418	-1.32166	-1.19453	-1.4165	-1.28076	-1.32715	-0.977355	-0.89389	-1.23682	-1.05957	-1.52246	-1.29736	-1.27783	-1.31738	-1.14844	-1.0564	-1.04102	-1.0083	-1.10156	-1.09863	-1.0625	-0.904541	-1.38525	-1.05518	-0.970947	-1.16602	-1.05859	-1.24805	-1.3833	-1.00806	-1.4209	-0.896729	-1.17627	-0.772705	-1.24854	-1.27637	-1.35547	-0.571289	-0.795166	-1.35498	-1.4917	-0.8396	-1.44385	-1.47314	-1.40625	-1.16309	-1.18555	-1.04834	-1.13379	-0.847168	-1.07959	-1.0957	-1.00195	-0.957031	-0.951172	-0.979248	-1.19971	-0.901447	-0.914966	-0.985491	-1.3125	-1.17289	-1.14648	-1.27686	-0.957665	-1.12122	-0.977601	-1.12346	-1.32715	-1.21484	-1.18262	-1.12939	-1.02302	-1.43628	-0.979992	-0.988919	-1.12412	-1.11792	-1.16602	-0.991943	-0.985599	-0.981811	-0.938477	-0.988403	-1.31152	-1.53906	-1.25849	-1.14941	-1.13414	-1.16638	-1.73535	-1.17773	-1.18945	-1.1748	-1.31201	-1.0476	-1.35938	-1.14941	-1.30273	-1.11816	-1.01904	-1.20703	-1.02588	-1.07617	-1.08643	-1.36133	-1.39648	-1.27393	-1.25732	-1.20898	-1.26221	-1.16992	-1.49121	-1.1748	-0.795654	-0.927734	-1.20947	-1.36621	-1.21631	-1.23877	-1.39062	-1.33984	-0.944824	-0.994141	-1.22949	-1.1748	-1.04102	-1.2373	-1.27148	-1.50781	-1.3623	-1.35498	-1.18262	-1.13672	-1.45752	-0.914523	-0.850098	-1.30762	-1.31006	-1.65039	-1.37109	-1.01611	-1.42969	-1.0498	-0.828411	-1.02881	-1.1543	-1.15723	-0.839844	-0.0493164	-1.05713	-1.40428	-1.17383	-1.32764	-1.11816	-0.942383	-1.46484	-0.975342	-0.625488	-1.30469	-1.08203	-1.0445	-0.804443	-1.45142	-1.6582	-1.31299	-1.44922	-0.969482	-1.30371	-1.43555	-1.27441	-0.620361	-0.874756	-0.947754	-1.24268	-1.23145	-1.35938	-1.30273	-1.21533	-1.27686	-1.22241	-1.28809	-1.25684	-1.3603	-1.33496	-0.554443	-1.354	-1.09863	-1.3374	-1.37793	-1.05469	-0.784668	-0.784912	-0.84668	-0.821289	-1.31738	-1.51611	-1.25488	-1.30209	-1.25098	-1.21924	-1.16992	-0.790283	-1.52637	-1.22559	-1.05664	-0.94873	-0.948242	-0.960938	-1.21973	-0.973633	-1.09766	-1.04688	-1.03125	-1.06348	-1.0957	-1.17871
SJSA1_perc_98_26	CCGCGGGGAACCCCCTTCTTTTTTTCTCGCGGAGAGAGCCTTTGTCTGTTTATTTTTGTGGTTTTTTAGAATTCCAAAGGAATTCTTCGCTAGACTAAAGAAAATAAACAATCCCTCTTTTGTTTACATTGGCCGCGGGCGGCCG	SJSA1	98	-1.26416	-0.75415	-1.61777	-0.892578	-0.785156	-1.39453	-1.52393	-1.54443	-0.880493	-1.34713	-1.02026	-0.946872	-1.20605	-1.53613	-0.962402	-1.59961	-1.27783	-1.34473	-1.64453	-1.85938	-1.46273	-1.80225	-1.4917	-1.47803	-1.25684	-0.904541	-1.33643	-1.40997	-1.13818	-1.31641	-1.37891	-0.996826	-1.45459	-1.66943	-0.677246	-0.993896	-1.49707	-1.53027	-1.51465	-1.2666	-1.50586	-1.61719	-1.08496	-0.991211	-1.48242	-1.57146	-1.54595	-1.58105	-1.30908	-1.38379	-1.01839	-0.96582	-1.10938	-0.975342	-1.59229	-1.35791	-1.33887	-1.6582	-1.43359	-1.39648	-1.35742	-1.42432	-1.47803	-1.56152	-1.45508	-1.38379	-1.4834	-1.30078	-0.92041	-1.34229	-1.35254	-1.59863	-1.40527	-1.17383	-1.63379	-1.16992	-1.14697	-0.716309	-1.51562	-1.7959	-1.09912	-0.285522	-0.57373	-1.56055	-1.64941	-0.995605	-1.67627	-1.35205	-1.74707	-1.21484	-1.10156	-1.21582	-1.06348	-0.819824	-1.11133	-1.25342	-1.16016	-1.14355	-1.15625	-0.969727	-1.37988	-1.06386	-1.04102	-1.09386	-1.34668	-1.47734	-1.32132	-1.62207	-1.10997	-1.56726	-1.2171	-1.26968	-1.5127	-1.2627	-1.49268	-1.38306	-1.42901	-1.62329	-1.04616	-1.04169	-1.44361	-1.42803	-1.50098	-1.37744	-1.13189	-1.08643	-1.10815	-1.10596	-1.51611	-1.89258	-1.2214	-1.3877	-1.46679	-1.49605	-1.89258	-0.767822	-1.49121	-1.25	-1.54736	-1.39168	-0.903198	-1.38965	-1.63184	-1.28613	-1.22754	-1.41943	-1.07324	-1.41699	-1.15137	-1.54443	-1.56006	-1.40283	-0.800537	-1.37451	-1.40771	-1.35059	-1.76855	-1.2207	-0.636475	-0.938415	-1.45508	-1.54492	-1.08154	-1.54688	-1.59521	-1.58691	-1.25195	-1.08594	-1.48828	-1.3252	-1.14746	-1.63916	-1.72852	-1.53809	-1.36426	-1.4585	-0.958252	-0.939941	-1.22021	-1.24706	-0.839111	-1.30127	-1.59033	-1.66504	-1.86328	-1.06494	-1.37012	-1.43066	-1.28647	-1.1123	-1.46582	-1.46484	-0.848145	0.229431	-1.5166	-1.71052	-1.35645	-1.58789	-1.33789	-0.868896	-1.59473	-0.837402	0.0552673	-1.54492	-1.08154	-1.33529	-1.36572	-1.22144	-1.88135	-1.65283	-1.25293	-1.26758	-1.60889	-1.6875	-1.47412	-0.897217	-0.830078	-1.49902	-1.12305	-1.57129	-1.49316	-1.64893	-1.58838	-1.66357	-1.48462	-1.50195	-1.52148	-1.41009	-1.60742	-0.947998	-1.49951	-1.12891	-1.67358	-1.27148	-0.974609	-1.03418	-1.08203	-1.11035	-1.07812	-1.21777	-1.65967	-1.62109	-1.69913	-1.57031	-0.823486	-1.37207	-0.781006	-1.68994	-1.48145	-1.15332	-0.922607	-0.909424	-0.931641	-1.03418	-0.958984	-1.03711	-1.03711	-0.998535	-1.05176	-1.03418	-1.00684
SJSA1_perc_98_27	GCGGCCCCTTCCATTGTTTCTTTAGACGGCCGGGGGCCACCACAAACATTCCTTTCCATTGTTTATTTTAGTGGTCTCTCTTAAAAAAAAAAAAAAACCTTCTTTCGATTGTTTACATTAGTGGTCGGACATTCCTTTCCGGTGA	SJSA1	98	-1.57178	-0.914551	-1.8433	-0.949707	-0.984131	-1.71582	-1.64307	-1.6167	-1.20728	-1.59649	-1.18701	-1.07038	-1.2793	-1.58057	-0.931641	-1.62549	-1.21875	-1.39746	-1.75293	-2.00781	-1.63459	-1.67529	-1.53125	-1.55762	-1.43799	-1.20068	-1.36719	-1.7231	-0.952393	-1.52637	-1.36328	-0.95459	-1.60547	-1.72949	-1.00659	-1.16211	-1.56934	-1.54639	-1.54395	-1.33105	-1.56641	-1.7627	-1.24268	-1.01172	-1.51855	-1.69532	-1.7327	-1.76807	-1.34131	-1.43311	-1.33447	-1.33911	-1.37305	-1.24658	-1.65283	-1.36035	-1.36768	-1.76318	-1.34375	-1.37012	-1.34277	-1.45361	-1.56543	-1.62549	-1.47607	-1.45898	-1.56006	-1.4126	-1.29004	-1.38086	-1.42578	-1.63428	-1.38525	-1.45898	-1.75098	-1.12451	-1.15918	-1.09351	-1.51318	-2.03516	-1.34521	-0.682373	-0.970703	-1.64355	-1.67432	-0.809082	-1.80518	-1.61279	-2.02148	-1.43555	-1.09229	-1.36035	-1.27734	-1.03174	-1.15674	-1.44482	-1.02148	-1.16309	-1.07617	-1.12695	-1.43164	-1.42659	-1.38443	-1.38605	-1.46582	-1.73704	-1.61568	-1.88525	-1.43726	-1.82983	-1.57316	-1.56158	-1.29102	-1.03906	-1.75024	-1.6438	-1.68806	-1.75781	-1.31751	-1.33327	-1.66756	-1.66803	-1.71484	-1.6748	-1.42283	-1.38135	-1.40869	-1.3833	-1.72314	-2.20703	-1.54197	-1.54688	-1.68562	-1.7717	-2.11914	-1.17871	-1.78809	-1.40454	-1.6958	-1.80104	-1.49121	-1.46045	-1.62891	-1.00464	-1.53174	-1.49072	-1.01123	-1.625	-1.12793	-1.4917	-1.45117	-1.32178	-1.17822	-1.29688	-1.37158	-1.3125	-1.94727	-1.30664	-0.866699	-1.22852	-1.57422	-2.00781	-1.29297	-1.74268	-1.88037	-1.69336	-1.51172	-1.05566	-1.68066	-1.6416	-1.49316	-1.8501	-1.99707	-1.70996	-1.62207	-1.78564	-1.17822	-1.15234	-1.76855	-1.65643	-0.8396	-1.15625	-1.81738	-1.95508	-2.19141	-1.17261	-1.53711	-1.75391	-1.73005	-1.05566	-1.81055	-1.75977	-1.02954	-0.1698	-1.85791	-1.91587	-1.59131	-1.61084	-1.70801	-0.915527	-1.83008	-1.06738	-0.443359	-1.72314	-1.01904	-1.74371	-1.6709	-1.58252	-2.1709	-1.97949	-1.34961	-1.56641	-1.86182	-1.96973	-1.63867	-1.08008	-0.880127	-1.896	-1.13232	-1.7373	-1.50586	-1.81104	-1.83057	-1.91162	-1.52051	-1.47656	-1.82129	-1.7274	-1.96191	-1.11133	-1.70752	-1.45996	-1.72119	-1.53125	-1.19287	-1.42578	-1.3916	-1.41211	-1.43262	-1.54199	-1.64941	-1.9082	-1.99333	-1.76367	-1.0459	-1.59375	-1.53027	-1.72314	-1.53418	-1.21436	-1.20312	-1.16113	-1.29297	-1.10547	-1.33594	-1.33789	-1.35645	-1.25781	-1.33301	-1.33008	-1.29688
SJSA1_perc_98_28	GCGGGGTTTTCCCCGGCTCCATTGTTTAGAATAGTCCCTTTTGTCTCTCTTTGTTTATTTTTTCCCTTCTTTGTTTATTTTTGTGGTCGGCTCATGGGCCTCGCGGCAGCCGCGGCATTCCAGGGAATTCCTTTGTTATTAGTCG	SJSA1	98	-1.07715	-0.471069	-1.30177	-0.304199	-0.617432	-1.06445	-0.819824	-1.22852	-0.249092	-1.0269	-0.362915	-0.287894	-0.606934	-0.437744	-0.42334	-0.843262	-0.538574	-0.623779	-1.39355	-1.53125	-1.18966	-0.979736	-0.844482	-1.27637	-0.614502	-0.415344	-0.94873	-1.03786	-0.715576	-0.691162	-0.867188	-0.686646	-0.803467	-1.00732	-0.229553	-0.437866	-0.887939	-0.844482	-0.733887	-1.08789	-1.19629	-1.26318	-0.595215	-0.397339	-0.738037	-1.0091	-1.1119	-1.27441	-0.710938	-0.597412	-0.766659	-0.607986	-0.561035	-0.450073	-0.846924	-0.592285	-0.624268	-0.903076	-0.375	-0.482788	-0.407959	-0.375	-0.657959	-0.451782	-0.689697	-0.349487	-0.885498	-0.288696	-0.411377	-0.509644	-0.60498	-0.843994	-0.621826	-0.624756	-1.40527	-0.237122	-0.507812	-0.233093	-0.786133	-1.49805	-0.444214	0.0935669	-0.25	-1.30225	-0.864014	-0.552979	-1.29443	-1.08301	-1.46191	-0.844727	-0.388184	-0.615234	-0.615234	-0.364746	-0.46814	-0.56958	-0.726562	-0.740234	-0.717285	-0.100441	-0.65918	-0.687556	-0.654888	-0.802864	-1.01758	-1.16606	-0.913177	-1.27441	-0.837198	-1.1969	-0.736411	-0.870961	-0.570312	-0.41748	-1.16821	-1.05273	-1.20674	-1.19824	-0.768231	-0.750403	-0.999005	-0.957093	-1.05762	-1.17529	-0.831665	-0.787476	-0.834473	-0.80957	-1.229	-1.50586	-0.871005	-0.964355	-0.977475	-1.01294	-1.45508	-0.0926361	-0.98584	-0.609009	-0.820557	-0.949754	-0.760376	-0.733643	-0.89209	-0.747803	-0.915527	-0.786621	-0.499512	-0.978516	-0.575928	-0.797119	-0.912354	-0.737549	-0.24939	-0.735596	-0.727051	-0.697021	-1.13867	-0.625244	-0.0930481	-0.420113	-0.749023	-1.10059	-0.534668	-1.29053	-1.29639	-0.977051	-0.74707	-0.630371	-1.06348	-0.776367	-0.866699	-1.41992	-1.47461	-0.705566	-0.494873	-1.16211	-0.335327	-0.529297	-1.08594	-0.880742	-0.594482	-0.572266	-1.32715	-0.843262	-1.36426	-0.524536	-0.572754	-1.18848	-0.816858	-0.357422	-0.969727	-0.875	-0.315674	0.793213	-1.29736	-1.39842	-0.982422	-0.568604	-0.818359	-0.201355	-1.29688	-0.466187	0.38501	-0.993408	-0.198669	-0.918721	-0.569336	-0.584473	-1.41162	-1.37207	-0.598389	-0.582275	-1.31738	-1.35352	-0.823486	-0.62793	-0.207153	-1.21924	-0.431396	-1.30859	-0.743164	-1.4707	-1.13525	-1.40723	-0.681885	-0.614258	-1.03516	-0.912375	-1.32227	-0.463379	-1.05566	-0.70166	-0.79126	-0.672363	-0.39209	-0.711426	-0.732422	-0.72998	-0.754883	-0.974609	-0.718262	-1.17969	-1.2344	-1.11914	-0.148254	-0.507812	-0.189575	-0.820801	-0.86084	-0.500854	-0.571533	-0.548828	-0.620605	-0.507324	-0.601074	-0.700684	-0.652832	-0.605469	-0.638184	-0.602051	-0.713867
SJSA1_perc_98_29	CCCTCCGGGGGACCCTTCGCTAAAAGAAAAAAACCACAGACGCTCTAAAATAAACAAACAGTCTAAGAAAAGAAAAATAAACAATGCATTCCTTTGTCGTGAGTCGTCCGCGCGGTGGGTCCTTTGTTTGTTTTTCTTAGGGGGG	SJSA1	98	-0.973389	-0.482544	-1.18493	-0.421875	-0.584229	-1.00342	-1.24219	-1.20605	-0.896606	-0.940298	-0.601562	-0.384184	-0.986572	-0.889893	-0.528809	-1.16846	-1.03418	-1.09229	-1.21533	-1.46582	-1.01705	-1.45752	-1.06396	-1.14062	-1.0249	-0.867065	-0.935059	-0.98286	-0.58374	-1.04492	-1.11133	-0.307922	-1.07983	-1.51465	-0.721191	-0.875977	-1.35986	-1.32715	-1.26807	-0.947266	-1.14941	-1.20801	-0.725586	-0.75	-1.10107	-1.01977	-1.06042	-1.13818	-1.15039	-1.04053	-0.538172	-0.568771	-0.960693	-0.729248	-1.22559	-1.04907	-1.04492	-1.26514	-0.980469	-0.907471	-0.928223	-0.849854	-0.944336	-0.958252	-0.96582	-0.865967	-1.07349	-0.839844	-0.640137	-0.949219	-0.942627	-1.21338	-0.93335	-1.03931	-1.25	-0.716553	-0.732422	-0.468994	-1.24756	-1.20508	-0.668457	-0.331299	-0.64917	-1.25586	-1.30225	-0.598633	-1.28711	-1.14307	-1.23926	-0.635254	-0.856445	-0.814941	-0.591309	-0.377563	-0.790039	-0.945312	-0.65332	-0.627441	-0.617188	-0.573364	-1.12451	-0.609122	-0.626068	-0.55721	-0.760254	-0.999512	-0.926845	-1.08496	-0.560112	-1.05505	-0.769832	-0.886981	-0.937988	-0.745605	-0.987793	-0.886475	-0.932715	-1.20923	-0.55048	-0.540542	-0.965697	-0.903426	-0.949219	-0.888184	-0.563827	-0.55957	-0.560913	-0.585815	-1.13232	-1.27148	-0.957715	-0.96875	-0.947418	-0.969327	-1.3623	-0.82666	-0.972656	-0.927002	-1.33789	-0.811883	-1.02917	-1.10645	-1.23926	-0.47937	-0.750732	-1.13867	-0.693848	-0.934082	-0.816895	-1.16797	-1.23633	-0.986816	-0.768311	-1.05273	-0.971191	-0.989502	-1.19727	-0.941406	-0.499146	-0.758972	-1.19238	-1.1377	-0.922119	-1.07666	-1.09521	-1.09863	-0.78418	-0.587891	-0.986328	-0.986328	-0.668945	-1.18994	-1.23633	-1.06738	-0.901367	-1.09326	-0.546631	-0.705566	-1.24121	-0.733463	-0.387573	-0.922607	-1.22412	-1.09082	-1.34277	-0.837402	-0.941406	-1.03516	-0.756814	-0.614746	-0.967773	-0.979492	-0.541382	0.452637	-1.03564	-1.27703	-0.932373	-1.08105	-0.86084	-0.520508	-1.10938	-0.674316	0.0177612	-1.04663	-0.640381	-0.947685	-0.914795	-0.900269	-1.22461	-1.19189	-0.845703	-0.905518	-1.17773	-1.11719	-1.15088	-0.536865	-0.497559	-0.981934	-0.765625	-1.22266	-1.18945	-1.35742	-1.14648	-1.19336	-1.17383	-1.10449	-1.17969	-1.14732	-1.20215	-0.521729	-0.956543	-0.741211	-1.25391	-0.743652	-0.767578	-0.594727	-0.613037	-0.628906	-0.61377	-0.918945	-1.31934	-1.14941	-1.22301	-1.12695	-0.513184	-0.89209	-1.02148	-1.09912	-1.02539	-0.826904	-0.489502	-0.381226	-0.530762	-0.658203	-0.553223	-0.686523	-0.621582	-0.654785	-0.683105	-0.666992	-0.62793
SJSA1_perc_98_30	TGTGGTTTCCTTTTGTTTACATTCTCTCAGTACATAAGAATGTAAAAAAAGAAAAGAATAGTGGAATTCCCCTCCAAGGGCCGTGGACCGCCGCAGGAATGTCCGTCCCATTGTTTATTTATTTTGTGGTTCGTTGTTTACATTC	SJSA1	98	-1.22363	-0.896729	-1.59108	-0.728027	-1.0415	-1.61133	-1.42139	-1.28906	-0.782349	-1.54572	-0.897461	-0.820438	-1.10938	-1.39551	-1.03613	-1.34521	-1.08447	-1.00732	-1.66699	-1.56445	-1.51605	-1.71533	-1.50244	-1.60791	-1.12842	-0.692749	-1.46729	-1.59021	-1.23047	-1.18994	-1.38477	-1.19482	-1.40527	-1.47217	-0.48877	-0.880615	-1.37939	-1.50195	-1.31445	-1.32227	-1.29785	-1.2998	-0.929932	-0.780762	-1.47852	-1.66826	-1.68519	-1.68799	-1.33398	-1.3833	-1.36761	-1.19751	-0.908203	-0.699463	-1.40723	-1.11719	-1.15527	-1.54688	-1.30762	-1.31982	-1.24316	-1.31982	-1.47461	-1.38184	-1.39209	-1.1958	-1.47559	-1.07959	-0.866699	-1.21973	-1.08203	-1.62695	-1.46973	-1.14355	-1.68164	-0.953369	-1.14795	-0.505859	-1.32373	-1.81738	-1.03564	-0.0287476	-0.448242	-1.57568	-1.49561	-1.13086	-1.7334	-1.47461	-1.7793	-1.46582	-0.981201	-1.20264	-1.19336	-0.972168	-0.984619	-1.12012	-1.22754	-1.25293	-1.2168	-0.827148	-1.33008	-1.31112	-1.26434	-1.41632	-1.60352	-1.58522	-1.42027	-1.66895	-1.44648	-1.67566	-1.41432	-1.37378	-1.30566	-1.17969	-1.57275	-1.48853	-1.5888	-1.62524	-1.36287	-1.37701	-1.65923	-1.61908	-1.52148	-1.58496	-1.45733	-1.41821	-1.43701	-1.42285	-1.54443	-1.9248	-1.39837	-1.50293	-1.65131	-1.71508	-1.73633	-0.580078	-1.71875	-1.37793	-1.45215	-1.66896	-1.42725	-1.29102	-1.50073	-1.33252	-1.51758	-1.40137	-1.10303	-1.60938	-1.18311	-1.45605	-1.53125	-1.38672	-0.873535	-1.354	-1.3667	-1.28955	-2.05078	-1.23242	-0.452271	-0.850113	-1.4668	-1.70605	-1.19678	-1.74854	-1.81396	-1.73242	-1.49805	-1.21484	-1.72656	-1.46191	-1.45312	-1.73047	-1.8125	-1.37695	-1.2959	-1.56152	-0.962158	-1.24023	-1.61572	-1.5465	-1.18457	-1.34619	-1.77588	-1.72363	-1.8584	-1.04321	-1.22363	-1.56055	-1.63925	-1.04297	-1.7041	-1.65527	-0.875732	0.475586	-1.69434	-1.82475	-1.59912	-1.58643	-1.53223	-0.862793	-1.75	-0.89502	0.407227	-1.80518	-0.905273	-1.6246	-1.43213	-1.30493	-1.81055	-1.85547	-1.08154	-1.22754	-1.79688	-1.66504	-1.52734	-1.09766	-0.68335	-1.76465	-0.968262	-1.26172	-1.35938	-1.80957	-1.7373	-1.75879	-1.19458	-1.37695	-1.63672	-1.41149	-1.67871	-1.33838	-1.63086	-1.28027	-1.44043	-1.40039	-0.807861	-1.34961	-1.35156	-1.40332	-1.40332	-1.33203	-1.44775	-1.75488	-1.78732	-1.72949	-0.760498	-1.12012	-1.08496	-1.77588	-1.45898	-1.25732	-1.24658	-1.27051	-1.36621	-1.25977	-1.375	-1.34082	-1.37012	-1.30469	-1.36328	-1.3252	-1.29102
SJSA1_perc_98_31	TTTTTTTTTTTTTCCCCACAACATTCCATTGTCGCGACTCGCCATTCTTCAAACAAAGAAAAATAAACAAAAGGGCCTTTACATAAACAAAATTCCTTTCCGACCACAAAAACCGCCGGGGAGCCCCCCTTTGTTTATTTTAGGG	SJSA1	98	-1.40234	-0.516296	-1.66756	-0.281006	-0.759277	-1.44092	-1.26074	-1.52832	-0.867554	-1.37701	-0.658936	-0.294402	-1.02734	-1.26172	-0.632324	-1.16992	-1.10205	-1.12354	-1.58936	-1.86914	-1.43998	-1.36963	-1.21777	-1.44385	-1.04126	-0.867065	-1.15332	-1.46953	-0.721191	-1.16406	-1.19824	-0.662842	-1.24658	-1.46338	-0.695068	-0.876709	-1.39746	-1.35986	-1.22314	-1.24414	-1.48438	-1.64307	-0.951416	-0.823242	-1.21875	-1.46742	-1.54943	-1.57422	-1.12158	-1.16211	-1.14352	-1.10812	-1.0271	-0.842041	-1.28809	-1.20361	-1.19482	-1.36719	-1.17773	-1.12061	-1.11328	-1.19922	-1.30322	-1.30322	-1.20605	-1.18994	-1.21338	-1.14941	-0.807129	-1.06934	-0.950195	-1.35352	-0.929443	-1.16895	-1.60156	-0.869629	-0.986328	-0.61792	-1.31152	-1.78516	-0.720215	-0.304565	-0.705322	-1.44824	-1.30859	-0.548462	-1.63281	-1.37988	-1.82129	-1.19238	-1.01709	-1.16504	-1.08496	-0.80542	-0.848633	-1.08789	-0.744629	-0.837402	-0.75	-0.860352	-1.22412	-1.20063	-1.17546	-1.15591	-1.30664	-1.53917	-1.41469	-1.66553	-1.20066	-1.61755	-1.27395	-1.36056	-0.794922	-0.646484	-1.53687	-1.39893	-1.52437	-1.60156	-1.11636	-1.11877	-1.47785	-1.45055	-1.49121	-1.50439	-1.1947	-1.15063	-1.18262	-1.16992	-1.59766	-1.96777	-1.31148	-1.4082	-1.46895	-1.54324	-1.98242	-0.786377	-1.60645	-1.02722	-1.40381	-1.46435	-1.08936	-1.1377	-1.25928	-0.741699	-1.20654	-1.2417	-0.807617	-1.4248	-0.929688	-1.22949	-1.25488	-1.06299	-0.859131	-1.07129	-1.04883	-1.03174	-1.61133	-0.900146	-0.487183	-0.945251	-1.32275	-1.55957	-1.01978	-1.54883	-1.64014	-1.39258	-1.2373	-0.726074	-1.45215	-1.33008	-1.25	-1.68213	-1.75	-1.27246	-1.17676	-1.46631	-0.62915	-0.887207	-1.32959	-1.32429	-0.748535	-0.964111	-1.60742	-1.74023	-1.85742	-0.926758	-1.10352	-1.47559	-1.35253	-0.66626	-1.55273	-1.49121	-0.60791	0.422607	-1.5459	-1.68741	-1.35742	-1.25488	-1.44434	-0.72998	-1.5625	-0.707275	0.0489502	-1.52588	-0.615967	-1.44659	-1.31494	-1.04456	-1.7832	-1.7002	-0.664795	-1.09766	-1.60938	-1.54883	-1.23535	-0.672607	-0.437134	-1.53223	-0.573975	-1.57227	-1.19336	-1.68262	-1.47656	-1.73145	-1.23364	-1.28613	-1.61621	-1.35988	-1.6582	-0.890137	-1.41602	-1.11914	-1.44482	-0.962402	-0.669922	-0.984863	-0.953369	-1.02051	-1.02539	-1.51953	-1.38037	-1.65723	-1.72972	-1.58008	-0.360474	-1.22949	-0.836182	-1.27832	-1.16211	-1.12891	-0.981934	-0.952637	-1.18164	-1.07422	-1.21289	-1.28711	-1.27051	-1.21582	-1.27246	-1.28418	-1.23828
SJSA1_perc_98_32	CCGCGGGCGACACATGAGAAAAGAATTCCAGGGGCCATTCCATTCCTCTAAAAAAAATAAACAAACCCTCGCTTTTTTGGGGACTCCCCTCTCCTTCTATTGTTTATTTTAGTCCTATTGTTTACATTCTTGAGGTTGGCGTCCG	SJSA1	98	-1.46124	-1.12476	-1.7123	-0.705496	-1.05623	-1.66106	-1.57786	-1.54388	-1.12122	-1.46116	-1.02597	-0.768595	-1.23045	-1.72256	-1.01702	-1.66347	-1.43176	-1.50047	-1.70467	-1.88544	-1.51492	-1.73912	-1.5829	-1.48647	-1.33794	-1.05984	-1.4183	-1.58828	-1.25291	-1.37926	-1.49713	-1.12116	-1.57437	-1.74543	-0.849779	-1.06179	-1.53327	-1.55959	-1.49244	-1.32609	-1.50507	-1.64178	-1.37988	-1.19079	-1.62001	-1.66291	-1.65251	-1.66053	-1.4547	-1.60655	-1.36313	-1.3662	-1.31652	-1.2339	-1.66335	-1.50289	-1.4988	-1.58803	-1.53001	-1.47487	-1.43692	-1.58142	-1.58883	-1.72216	-1.49521	-1.54616	-1.58275	-1.48578	-1.2204	-1.47099	-1.3831	-1.64293	-1.43503	-1.3282	-1.61685	-1.29763	-1.46151	-0.892841	-1.52682	-1.79893	-1.17778	-0.434343	-0.798548	-1.6943	-1.59868	-1.08771	-1.71402	-1.51921	-1.80525	-1.51424	-1.39435	-1.51989	-1.41213	-1.195	-1.17298	-1.30115	-1.20477	-1.23116	-1.21849	-1.2544	-1.3691	-1.43706	-1.41189	-1.43178	-1.44529	-1.54276	-1.48607	-1.67339	-1.46195	-1.65729	-1.45411	-1.44829	-1.41307	-1.19785	-1.56481	-1.45414	-1.49712	-1.62148	-1.37786	-1.38226	-1.60996	-1.5962	-1.69792	-1.48061	-1.46414	-1.42644	-1.43632	-1.42808	-1.61912	-1.92728	-1.42035	-1.4977	-1.61923	-1.69152	-1.90179	-1.03858	-1.67453	-1.38886	-1.61265	-1.64654	-1.58518	-1.32157	-1.57065	-1.14565	-1.47369	-1.37435	-1.16743	-1.57281	-1.26471	-1.59543	-1.60964	-1.42854	-1.14348	-1.41313	-1.45111	-1.40011	-1.75568	-1.29347	-0.642953	-1.09435	-1.42833	-1.73242	-1.30721	-1.63172	-1.67839	-1.6823	-1.47417	-1.20467	-1.57952	-1.50494	-1.38187	-1.61123	-1.66718	-1.57454	-1.45125	-1.54051	-1.07134	-1.3284	-1.66685	-1.51737	-1.01294	-1.40946	-1.68171	-1.84532	-1.91427	-1.10731	-1.4195	-1.56491	-1.6228	-1.10529	-1.63128	-1.62346	-0.902894	-0.0526094	-1.61798	-1.7239	-1.42829	-1.56924	-1.4777	-1.03081	-1.63149	-0.882237	-0.237253	-1.70994	-1.08762	-1.60539	-1.56207	-1.60531	-1.85559	-1.7154	-1.17067	-1.40273	-1.67295	-1.7115	-1.51281	-1.07551	-0.864642	-1.63892	-1.07974	-1.54057	-1.44128	-1.63453	-1.66297	-1.68519	-1.46101	-1.56942	-1.63663	-1.45984	-1.71871	-1.20956	-1.59686	-1.33498	-1.67822	-1.39477	-1.06246	-1.29371	-1.3202	-1.34448	-1.29829	-1.41622	-1.68442	-1.77268	-1.82622	-1.68771	-1.29942	-1.59068	-1.45919	-1.66639	-1.52139	-1.18193	-1.1212	-1.09554	-1.21172	-1.16815	-1.2893	-1.2933	-1.31081	-1.28405	-1.33069	-1.32991	-1.23511
SJSA1_perc_98_33	TTCCGCACAAGGGGCCCCCCTTGTCGGGGACAACTCATTCCGAAAGAATGCGGCTAACATAAACAAACAGTCCGTACAAAAAGAAAAACAAACAAACCGCGGGTTTTTCTGTCCATTCTTTGTTTACATTTGTGGGAAGGCCCCT	SJSA1	98	-1.35778	-0.784796	-1.61561	-0.713384	-0.882598	-1.52934	-1.5858	-1.48964	-1.09409	-1.30976	-0.869425	-0.801411	-1.20835	-1.55306	-0.937864	-1.52825	-1.36363	-1.43782	-1.66674	-1.76778	-1.45499	-1.74297	-1.44149	-1.46036	-1.21789	-0.901267	-1.21102	-1.46186	-1.12965	-1.27597	-1.34783	-0.900155	-1.39705	-1.6257	-0.651679	-1.0016	-1.61299	-1.60592	-1.51933	-1.2334	-1.39356	-1.51883	-1.16587	-1.03501	-1.51272	-1.50268	-1.58622	-1.53161	-1.41357	-1.43567	-1.10856	-1.01289	-0.971861	-0.983245	-1.51855	-1.46156	-1.44871	-1.54124	-1.37538	-1.35781	-1.31305	-1.39444	-1.45516	-1.5605	-1.4235	-1.37855	-1.38022	-1.22048	-0.922202	-1.39126	-1.39229	-1.76234	-1.36366	-1.35366	-1.57487	-1.15291	-1.2894	-0.518326	-1.54602	-1.82543	-0.960787	-0.189684	-0.502957	-1.66292	-1.62687	-1.04511	-1.64235	-1.34457	-1.74746	-1.24309	-1.30263	-1.46077	-1.13387	-1.00892	-1.04058	-1.16923	-1.17065	-1.16435	-1.16215	-1.15202	-1.44475	-1.10913	-1.09031	-1.17527	-1.22538	-1.46576	-1.27602	-1.60335	-1.22054	-1.59477	-1.2651	-1.2347	-1.44114	-1.30364	-1.48738	-1.33474	-1.41136	-1.52694	-1.12302	-1.11521	-1.50051	-1.46667	-1.43558	-1.38389	-1.22285	-1.15895	-1.20229	-1.1695	-1.50875	-1.89974	-1.23791	-1.38809	-1.51167	-1.54604	-1.76104	-1.03793	-1.52853	-1.26033	-1.68351	-1.48633	-1.47697	-1.36723	-1.63127	-1.1729	-1.27285	-1.37483	-1.29468	-1.49071	-1.34879	-1.55762	-1.64858	-1.47795	-1.06395	-1.45118	-1.43938	-1.39774	-1.57338	-1.26547	-0.698632	-0.947611	-1.56148	-1.49568	-1.25121	-1.52734	-1.51081	-1.54418	-1.23887	-1.06846	-1.43957	-1.28861	-1.15306	-1.57253	-1.69381	-1.46994	-1.39378	-1.42522	-0.863736	-1.1462	-1.65591	-1.32321	-0.876997	-1.38025	-1.7552	-1.5415	-1.80272	-1.20424	-1.26618	-1.46394	-1.50188	-1.09351	-1.47937	-1.50506	-0.891969	0.13993	-1.60564	-1.78556	-1.43245	-1.64343	-1.30596	-0.942813	-1.58664	-0.907938	0.164233	-1.44533	-1.10475	-1.46661	-1.53083	-1.38539	-1.79781	-1.69411	-1.16332	-1.40125	-1.67394	-1.6326	-1.51637	-1.10001	-0.77522	-1.59977	-1.07389	-1.55538	-1.55256	-1.72434	-1.65431	-1.71231	-1.58989	-1.60575	-1.61767	-1.46257	-1.66621	-1.02757	-1.46634	-0.946029	-1.82186	-1.25438	-0.921496	-1.20964	-1.32938	-1.24313	-1.21778	-1.11849	-1.74138	-1.75163	-1.83801	-1.67744	-0.990499	-1.64964	-1.57847	-1.5868	-1.62208	-1.1727	-0.949426	-0.940346	-0.942736	-0.950393	-1.03081	-1.02726	-1.08792	-1.05185	-1.09631	-1.09192	-0.950673
SJSA1_perc_98_34	CGGGAAAGCGGGTCCCCCCGGTCATTCCAAAGGAATGTCTAAGATAAACAATGAGCGGACGGTCCCTCTCGTTTTAAAAAAGTGCTTTTTTGTGGCTTTCTTGGTTTGTTTATTTTAGTCTGTGGTTTGTTTAGTGAGGCATTCC	SJSA1	98	-1.26766	-0.94967	-1.41729	-1.05564	-0.987886	-1.49999	-1.42177	-1.28501	-1.02332	-1.25836	-0.929884	-1.14062	-0.967239	-1.33579	-1.10322	-1.35157	-0.994284	-1.13143	-1.41145	-1.52188	-1.33867	-1.55781	-1.30605	-1.34523	-1.10843	-0.517117	-1.27306	-1.35982	-1.29597	-1.09087	-1.14052	-1.08826	-1.40119	-1.51907	-0.385632	-0.827206	-1.18572	-1.24383	-1.23596	-1.17317	-1.23202	-1.34117	-0.822484	-0.611121	-1.2887	-1.41165	-1.4147	-1.42608	-1.24414	-1.1694	-1.09019	-1.0359	-0.793488	-0.685249	-1.4365	-0.909963	-0.914165	-1.44283	-1.30329	-1.27829	-1.25154	-1.30681	-1.33467	-1.40228	-1.29907	-1.30025	-1.14614	-1.16793	-0.678888	-1.15512	-1.07705	-1.35693	-1.30727	-0.885164	-1.48008	-1.0284	-0.773064	-0.461048	-1.27667	-1.5342	-1.17489	-0.0760933	-0.345233	-1.46829	-1.34739	-1.21819	-1.56664	-1.42672	-1.53789	-1.16782	-0.775926	-0.912675	-0.903287	-0.735152	-0.851563	-0.953703	-1.2372	-1.23683	-1.22418	-0.675113	-1.18426	-1.12244	-1.09893	-1.12165	-1.32156	-1.36424	-1.20887	-1.42206	-1.13927	-1.42674	-1.1302	-1.17272	-1.14688	-1.01121	-1.33584	-1.29228	-1.31213	-1.47212	-1.08395	-1.09385	-1.34925	-1.32008	-1.36167	-1.30393	-1.13896	-1.1146	-1.12154	-1.12465	-1.35677	-1.56373	-1.27714	-1.2508	-1.35329	-1.38705	-1.52695	-0.960754	-1.41172	-1.03313	-1.36585	-1.33356	-1.23186	-1.14009	-1.45785	-1.34102	-1.25009	-1.19517	-0.865862	-1.31425	-0.962374	-1.23702	-1.27942	-1.12558	-1.0024	-1.16988	-1.13326	-1.12797	-1.52986	-0.946188	-0.470295	-0.693279	-1.21726	-1.44222	-0.968113	-1.45533	-1.47108	-1.41228	-1.10323	-1.21554	-1.32098	-1.20172	-1.19994	-1.4118	-1.4611	-1.32161	-1.25152	-1.32885	-1.04423	-0.999509	-1.51999	-1.30207	-1.0928	-1.09173	-1.44514	-1.5163	-1.58641	-0.843268	-1.2156	-1.39467	-1.32667	-0.822016	-1.41883	-1.40025	-0.926705	0.0996734	-1.42682	-1.51718	-1.32944	-1.34032	-1.31127	-0.734144	-1.40877	-0.794043	0.112075	-1.37098	-0.93088	-1.32101	-1.34562	-1.30009	-1.56009	-1.51746	-1.04202	-1.08775	-1.4874	-1.52139	-1.24697	-1.1477	-0.608893	-1.49661	-1.09363	-1.30921	-1.34759	-1.48845	-1.53551	-1.46815	-1.25337	-1.18167	-1.45556	-1.41122	-1.4682	-1.17773	-1.43589	-1.0636	-1.38232	-1.26173	-0.682992	-1.29583	-1.31604	-1.33371	-1.30449	-1.26456	-1.34621	-1.52895	-1.56563	-1.46196	-0.975847	-1.07038	-1.44118	-1.35859	-1.24752	-1.03472	-1.14132	-1.11944	-1.15902	-1.10888	-1.08469	-1.10589	-1.06736	-1.02743	-1.08142	-1.05056	-1.07441
SJSA1_perc_98_35	AGAAAAATAAATAAACCGCGGTTCCTTTGTTTTGTTTATTTTACTTTTGTGAATTCTTGGGATTCTTTTCTTGTGAGTGACTCTTTTGTTTATATAAACATTCCAACGCGAAGGGCCCCGGCAGGGGAATTCCCCCGGCCGCCAC	SJSA1	98	-1.03743	-0.306921	-1.37445	0.01362	-0.360959	-1.14689	-1.0778	-1.26632	-0.455182	-1.25551	-0.546274	0.0915427	-0.929916	-0.99418	-0.234006	-1.07176	-0.746788	-0.732926	-1.42235	-1.46196	-1.16903	-1.21374	-1.12567	-1.31571	-0.897495	-0.869229	-0.888661	-1.30635	-0.514019	-1.06225	-1.21501	-0.391204	-1.02163	-1.34938	-0.729935	-0.785396	-1.2351	-1.22518	-1.01647	-1.09477	-1.21018	-1.28031	-0.696164	-0.744614	-1.0501	-1.23795	-1.29347	-1.39335	-0.919359	-1.01337	-0.777959	-0.919768	-0.933589	-0.652763	-1.13506	-1.03283	-1.059	-1.10393	-0.880043	-0.785538	-0.776326	-0.847995	-0.986337	-0.977998	-0.932097	-0.855447	-1.18267	-0.857715	-0.924262	-0.85253	-0.746067	-1.18154	-0.854127	-1.15488	-1.4698	-0.6941	-1.01474	-0.595503	-0.935238	-1.46214	-0.408864	-0.344792	-0.764602	-1.32412	-1.13574	-0.296857	-1.46578	-1.12997	-1.45295	-0.88144	-0.90023	-1.10008	-1.02169	-0.710855	-0.802886	-0.991756	-0.318549	-0.436222	-0.388611	-0.585172	-0.990615	-1.01717	-0.984275	-0.815247	-1.03441	-1.24751	-1.21119	-1.37409	-0.853656	-1.26234	-1.08223	-1.15897	-0.763079	-0.52838	-1.24151	-1.13035	-1.28211	-1.29099	-0.768165	-0.765209	-1.27872	-1.25036	-1.21978	-1.2288	-0.8575	-0.808448	-0.855223	-0.849089	-1.28064	-1.6476	-0.937007	-1.27259	-1.24437	-1.29661	-1.60478	-0.284908	-1.32715	-1.02222	-1.26398	-1.21566	-1.206	-1.03824	-1.12165	-0.309851	-0.923751	-1.15406	-0.695576	-1.22391	-0.814287	-1.12165	-1.18282	-0.963997	-0.345696	-0.967858	-0.953228	-0.940221	-1.55287	-1.03021	-0.473316	-0.890823	-1.19302	-1.47221	-1.02314	-1.38258	-1.44605	-1.19599	-1.0796	-0.300235	-1.35722	-1.1896	-0.965767	-1.43367	-1.50299	-1.08054	-0.981901	-1.27943	-0.413437	-0.999284	-1.34934	-1.11272	-0.526058	-1.06362	-1.44151	-1.37019	-1.58556	-0.812513	-0.908244	-1.2961	-1.06679	-0.542169	-1.31749	-1.24552	-0.290378	0.574287	-1.26262	-1.50163	-1.02562	-0.811556	-1.17082	-0.59708	-1.34966	-0.716217	-0.0841171	-1.29336	-0.337321	-1.21149	-1.13515	-0.970005	-1.43405	-1.51457	-0.731535	-0.890968	-1.40359	-1.27702	-1.09165	-0.0850575	-0.441428	-1.22972	-0.411099	-1.27222	-0.844872	-1.48981	-1.27963	-1.45031	-0.581517	-0.908666	-1.32961	-0.939406	-1.31347	-0.661746	-0.963891	-0.913594	-0.866483	-0.929583	-0.707017	-0.570056	-0.492823	-0.616731	-0.632836	-1.12511	-0.888543	-1.31371	-1.39744	-1.31407	-0.22484	-0.499672	-0.820234	-1.16028	-0.828631	-0.730886	-0.526951	-0.516888	-0.833184	-0.721408	-0.868059	-0.949285	-0.951136	-0.929373	-0.957855	-0.950582	-0.905652
SJSA1_perc_98_36	GGGGAATTCCCCTTTGTTTATGTTTACAGAGCGGCCGTTGTTTATTTGGTTTAGAGAGTGGTGGCCACATTCTTTTGGTATTTTTCCCTTCTTTTTCTCTTCTAAAAAACATAAACAAAGAAACCACAAAGGCCGCAGGGGGCCC	SJSA1	98	-1.4492	-1.30242	-1.76207	-1.04824	-1.13932	-1.6522	-1.67523	-1.49952	-1.28633	-1.58709	-1.23427	-1.1358	-1.25668	-1.87552	-1.08289	-1.8593	-1.5264	-1.52018	-1.69957	-1.86844	-1.54974	-1.92741	-1.65179	-1.60943	-1.35045	-1.16013	-1.6298	-1.61664	-1.16844	-1.3313	-1.56854	-1.04636	-1.66339	-1.85206	-0.893278	-1.04226	-1.6494	-1.63801	-1.57505	-1.33786	-1.55891	-1.61454	-1.22008	-1.19924	-1.67555	-1.71276	-1.75309	-1.7103	-1.55772	-1.67075	-1.42534	-1.16899	-1.25151	-1.20002	-1.86383	-1.59644	-1.61001	-1.64734	-1.71869	-1.65972	-1.59242	-1.76007	-1.75997	-1.9161	-1.6085	-1.67973	-1.66602	-1.59906	-1.15039	-1.59793	-1.53842	-1.83824	-1.59473	-1.29375	-1.69797	-1.41151	-1.46639	-0.724118	-1.65672	-1.93136	-1.47451	-0.42275	-0.78274	-1.68312	-1.78881	-1.0088	-1.80339	-1.60421	-1.90417	-1.59111	-1.20381	-1.43132	-1.26222	-1.00729	-1.21827	-1.35797	-1.17011	-1.18236	-1.15604	-1.22452	-1.50901	-1.24514	-1.2157	-1.46526	-1.49222	-1.66673	-1.50994	-1.79405	-1.48399	-1.67668	-1.50625	-1.47254	-1.70156	-1.50679	-1.68218	-1.58925	-1.62585	-1.72281	-1.40328	-1.42004	-1.61976	-1.60147	-1.63575	-1.62522	-1.49123	-1.45412	-1.46873	-1.46311	-1.63755	-2.11436	-1.36008	-1.50348	-1.64242	-1.70713	-2.05846	-1.15933	-1.71198	-1.54731	-1.72844	-1.62628	-1.55112	-1.40159	-1.79384	-1.32327	-1.49326	-1.44402	-1.40444	-1.58164	-1.38624	-1.77064	-1.75915	-1.69323	-1.2795	-1.55164	-1.67247	-1.5236	-1.97805	-1.35166	-0.717321	-1.04554	-1.49091	-1.77616	-1.28867	-1.73808	-1.78681	-1.81772	-1.48117	-1.16856	-1.61191	-1.50928	-1.45694	-1.69473	-1.75248	-1.79368	-1.66105	-1.62686	-1.18698	-1.35402	-1.69093	-1.54005	-0.841051	-1.54486	-1.73079	-1.93341	-1.97852	-1.3024	-1.61424	-1.56556	-1.65345	-1.40265	-1.68415	-1.59428	-1.04391	0.0412307	-1.64299	-1.85459	-1.61917	-1.79829	-1.52326	-1.16912	-1.80357	-1.0137	-0.0175476	-1.79893	-1.20946	-1.64887	-1.49298	-1.63155	-1.99584	-1.78459	-1.75936	-1.4153	-1.73481	-1.77293	-1.70449	-1.01947	-1.06494	-1.67546	-1.3805	-1.49052	-1.6742	-1.7367	-1.8137	-1.82549	-1.59091	-1.74233	-1.69305	-1.57237	-1.75323	-1.16681	-1.76431	-1.45234	-1.92453	-1.60718	-1.17631	-1.15124	-1.20225	-1.1712	-1.1868	-1.46091	-1.78532	-1.84362	-1.90062	-1.81566	-1.08742	-1.739	-1.56475	-1.92764	-1.70836	-1.37392	-1.13762	-1.13694	-1.21751	-1.24187	-1.37452	-1.32287	-1.35381	-1.29358	-1.3532	-1.34783	-1.34551
SJSA1_perc_98_37	CGAGAGGGTTTTGTTTACGGTCCTTTCGATTGTTTATTTTTGTGGGCGCTAGTCATTCTCAAAGAATTTTTTTTCCCCCTCCGCTTGTGGGGCCGCCGCGGCCACGGAGAGAGAGTGGAATGTCCCCTTTGTTTATGTGCTTTGC	SJSA1	98	-0.947787	-0.790664	-1.19676	-0.990874	-0.652769	-0.987213	-1.24293	-1.23656	-1.15567	-1.04138	-0.908802	-0.982885	-0.891217	-1.10353	-0.769558	-1.30182	-1.01468	-1.22008	-1.36252	-1.42528	-1.04479	-1.49671	-1.14983	-1.17424	-1.05101	-0.640067	-1.04062	-0.982097	-1.03769	-0.924146	-1.07009	-0.973965	-1.19957	-1.50609	-0.492605	-0.785752	-1.16232	-1.15019	-1.16873	-1.0814	-1.1907	-1.23977	-0.923064	-0.791125	-1.11987	-1.02812	-1.01108	-1.15625	-1.13923	-1.06078	-0.620754	-0.602964	-0.933249	-0.790321	-1.30536	-0.956195	-0.948592	-1.23079	-1.14722	-1.03413	-1.03	-1.0663	-1.0237	-1.1844	-1.04929	-1.04286	-1.12389	-0.970236	-0.6644	-1.03351	-1.10855	-1.17861	-1.14119	-0.890502	-1.32109	-0.993115	-0.863975	-0.515854	-1.19392	-1.31635	-1.11528	-0.228767	-0.481943	-1.35527	-1.249	-0.929623	-1.34057	-1.37925	-1.24655	-0.8018	-0.994641	-0.878512	-0.888744	-0.720164	-0.869552	-0.860691	-0.993428	-0.909124	-0.950584	-0.714333	-1.00262	-0.627328	-0.638373	-0.656648	-1.00202	-1.06964	-0.818005	-1.17533	-0.639476	-1.08597	-0.643835	-0.792577	-1.06979	-0.947975	-1.10631	-1.01812	-1.02288	-1.24208	-0.648869	-0.650283	-0.937252	-0.893179	-1.04031	-0.972559	-0.650852	-0.647346	-0.612334	-0.66084	-1.09121	-1.28095	-0.991525	-0.97792	-0.923706	-0.96409	-1.32643	-1.1088	-0.915586	-0.875489	-1.21345	-0.856588	-1.09868	-1.0062	-1.19445	-0.906032	-0.807745	-0.986246	-0.826451	-0.887094	-0.923425	-1.09662	-1.17704	-0.981488	-1.02742	-1.02633	-0.99298	-0.980748	-1.16411	-1.04294	-0.581392	-0.66899	-1.08851	-1.16264	-0.895799	-1.14263	-1.18387	-1.11198	-0.826738	-0.874401	-1.03035	-0.955854	-0.695373	-1.24647	-1.30237	-1.24068	-1.15845	-1.13121	-0.929431	-0.886326	-1.35233	-0.742005	-0.718638	-0.982152	-1.25674	-1.15305	-1.34424	-0.814102	-1.131	-1.01744	-0.773425	-0.77261	-1.02493	-1.04264	-0.775503	0.0149812	-1.06298	-1.28673	-1.05611	-1.08779	-0.985037	-0.624265	-1.20949	-0.844891	-0.321444	-0.95663	-0.927142	-0.84229	-0.922492	-1.18335	-1.44095	-1.17603	-1.1038	-0.856085	-1.20931	-1.39319	-1.04244	-0.774791	-0.612419	-1.10146	-1.03805	-1.22221	-1.20379	-1.28776	-1.17801	-1.28896	-1.20359	-1.08091	-1.13901	-1.12427	-1.22219	-0.739616	-0.986858	-0.726261	-1.22022	-0.980236	-0.772064	-0.788057	-0.896395	-0.866737	-0.808943	-0.884367	-1.33056	-1.12101	-1.16835	-1.09274	-0.972514	-1.17694	-1.08881	-1.1868	-1.07447	-0.754424	-0.688536	-0.634625	-0.636951	-0.74967	-0.557417	-0.64762	-0.610307	-0.652081	-0.669805	-0.6822	-0.681516
SJSA1_perc_98_38	CTCATTCCGACGGAATGTGCTTGTTTATTTTTTTTTTGTGGTCTCTTAAAGAAAATAAACAATTACTTCATTCTTTTCTTCTTAATGTTTACACGGGGAGACCCCCTTTCTTTTCGTTCGCCGCGGGAGGCCACCACGGCCGCCC	SJSA1	98	-0.75322	-0.800333	-1.15695	-1.04024	-0.495784	-0.826858	-1.16565	-1.1595	-1.1299	-1.09318	-0.828576	-1.01011	-0.865657	-1.16438	-0.89675	-1.3174	-1.07038	-1.20815	-1.21337	-1.46118	-1.01526	-1.46914	-1.06373	-1.03913	-1.00104	-0.602057	-1.11898	-1.05428	-1.14251	-0.938644	-1.00821	-1.12792	-1.19274	-1.54818	-0.476828	-0.789165	-1.0754	-1.1868	-1.1459	-0.972077	-1.17569	-1.20305	-0.694161	-0.681907	-1.14289	-1.11636	-1.11371	-1.17423	-1.11716	-1.1285	-0.813653	-0.883597	-0.927244	-0.672133	-1.32525	-0.9233	-0.910251	-1.25012	-1.21322	-1.10382	-1.11039	-1.12713	-1.14568	-1.22971	-1.14598	-1.06537	-1.06565	-1.04033	-0.667141	-0.999094	-0.964479	-1.19114	-1.08716	-0.907369	-1.3581	-1.03376	-0.788893	-0.542227	-1.19686	-1.21493	-1.02554	-0.216324	-0.512515	-1.33644	-1.25121	-1.07517	-1.35541	-1.30428	-1.19691	-0.996137	-0.929728	-0.70521	-0.668867	-0.492317	-0.904751	-0.868904	-1.18588	-1.05472	-1.09793	-0.751736	-1.07642	-0.862491	-0.869352	-0.84397	-1.1364	-1.01538	-0.970476	-1.15237	-0.812833	-1.07727	-0.835001	-0.950857	-0.99199	-0.890009	-1.05078	-0.976044	-0.945282	-1.30759	-0.84114	-0.842302	-1.05321	-0.995476	-1.1563	-0.897907	-0.86276	-0.848998	-0.809392	-0.856159	-1.03383	-1.26166	-1.06637	-1.06568	-1.02601	-1.07585	-1.43179	-1.06408	-1.04717	-0.838488	-1.25584	-0.957152	-1.18691	-1.01988	-1.20942	-1.12335	-0.871215	-1.03711	-0.721225	-0.986904	-0.840354	-1.16167	-1.20034	-1.00995	-1.06978	-1.0258	-1.04811	-0.998217	-1.32507	-0.980979	-0.752805	-0.774707	-1.1309	-1.31704	-1.08766	-1.17955	-1.26382	-1.20843	-0.875114	-1.10089	-1.10642	-1.09483	-0.754911	-1.28919	-1.33442	-1.3661	-1.23463	-1.22838	-0.939086	-1.0994	-1.38138	-0.893016	-0.90459	-1.03443	-1.23699	-1.25432	-1.41588	-0.825475	-1.26541	-0.924931	-0.963885	-0.782209	-1.08516	-1.14432	-0.697302	0.103536	-1.09375	-1.27739	-1.06637	-1.19613	-1.10086	-0.76095	-1.18196	-0.83428	-0.464427	-1.12521	-1.03772	-1.02428	-1.06926	-1.21809	-1.42217	-1.2167	-1.16541	-0.813763	-1.21638	-1.31742	-1.05337	-0.942744	-0.614746	-1.16551	-1.04199	-1.19807	-1.24815	-1.27402	-1.26256	-1.28936	-1.15481	-1.13683	-1.19167	-1.24138	-1.24468	-0.912684	-1.18252	-0.994373	-1.27174	-1.16594	-0.714044	-0.973706	-1.05088	-1.08282	-0.997288	-0.971636	-1.34459	-1.20494	-1.25667	-1.1842	-1.01379	-1.08883	-1.28361	-1.15265	-1.01027	-0.779496	-0.847443	-0.796204	-0.776801	-0.978415	-0.67273	-0.733164	-0.726769	-0.757744	-0.817566	-0.832933	-0.760752
SJSA1_perc_98_39	AAAAAAAATAAACAAAGGGCCCATTCTCTTTTGTGGTTTCTCTCTTTATATAAACATTCCAGTCCCTTGTTTTGTTTGTGAGTCGCTGTCTAGGAATGCCCGGAAAGCCCCCGGCCGTCCCATTGTTTATTTTTTTAGGGGGGAA	SJSA1	98	-1.27262	-0.202484	-1.65113	-0.272683	-0.827071	-1.44403	-1.06859	-1.36023	-0.606837	-1.39742	-0.52375	-0.234161	-0.8479	-0.505427	-0.387289	-0.923484	-0.570461	-0.597432	-1.62296	-1.835	-1.41118	-1.20527	-1.04385	-1.55464	-0.834653	-0.604118	-1.21434	-1.43293	-0.547809	-1.00801	-1.04139	-0.598141	-1.11299	-1.21323	-0.476235	-0.709306	-1.20304	-1.2377	-1.10473	-1.28896	-1.3733	-1.4129	-0.627602	-0.463533	-0.967889	-1.4119	-1.38578	-1.56101	-0.830283	-0.870333	-1.05704	-0.97289	-0.919425	-0.46412	-1.02403	-0.777353	-0.775364	-1.20614	-0.440442	-0.374965	-0.345404	-0.244892	-0.489524	-0.423394	-0.486297	-0.268323	-1.09985	-0.373057	-0.59504	-0.6896	-0.573783	-1.19314	-0.672359	-0.979135	-1.61763	-0.169195	-0.558778	-0.456768	-0.985564	-1.83996	-0.618608	-0.0425175	-0.314652	-1.50778	-1.17342	-0.300744	-1.55161	-1.41576	-1.78872	-1.15243	-0.608434	-0.688011	-0.697988	-0.366426	-0.609713	-0.878941	-0.588285	-0.752143	-0.6205	-0.337693	-0.980024	-1.0744	-1.03472	-1.08094	-1.36186	-1.53332	-1.29063	-1.6351	-1.12522	-1.57258	-1.11464	-1.24669	-0.748154	-0.611273	-1.52585	-1.38244	-1.58003	-1.56971	-1.01755	-1.02066	-1.37044	-1.35591	-1.38159	-1.53783	-1.11652	-1.06376	-1.10668	-1.07895	-1.56837	-1.95192	-1.16445	-1.31784	-1.37372	-1.41711	-1.8871	-0.429932	-1.44042	-0.850236	-0.91295	-1.32261	-0.405643	-1.04949	-1.00201	-0.622556	-1.06018	-1.11018	-0.522608	-1.34547	-0.73574	-1.1124	-1.2119	-0.936648	-0.651788	-1.02408	-0.934518	-0.963518	-1.58117	-0.669377	-0.0514927	-0.661474	-1.07356	-1.51662	-0.455765	-1.60608	-1.69194	-1.27255	-1.00356	-0.653495	-1.41726	-1.18342	-1.22093	-1.68543	-1.75121	-0.735667	-0.584199	-1.45795	-0.497434	-0.528331	-0.602547	-1.18426	-0.54631	-0.460609	-1.6593	-1.25524	-1.774	-0.712085	-0.637702	-1.45956	-1.14446	-0.500557	-1.08665	-1.04294	-0.430283	0.923625	-1.51421	-1.67776	-1.34102	-1.0542	-1.01957	-0.166137	-1.68008	-0.512847	0.542613	-1.43818	-0.154015	-1.25961	-0.829242	-0.716649	-1.81972	-1.69132	-0.504043	-0.824574	-1.59247	-1.57062	-1.08699	-0.704983	-0.19201	-1.48919	-0.424918	-1.42433	-1.06145	-1.73227	-1.19645	-1.70674	-0.939244	-0.997851	-1.30698	-1.16253	-1.65055	-0.861367	-1.43261	-0.966034	-1.01187	-0.964963	-0.588127	-0.865606	-0.811785	-0.821493	-0.885373	-1.49395	-1.09982	-1.4064	-1.5198	-1.34113	0.292059	-0.697275	-0.685162	-1.21709	-0.959044	-0.939006	-0.774703	-0.759916	-1.05216	-0.611769	-1.09077	-1.20544	-1.14635	-1.03989	-1.1062	-1.11086	-1.18515
SJSA1_perc_98_40	GCCCCCCATTGTTTATATTAGAAGAATTCCATTCTTCTTACTCGACTACAAAAAAAAATAAACAAATAGCCAGCCCACAAAAGAAAAATAAACAATGGGCCCCGTCGAGGGGGCATTCCGCGGTCCCGCATTCTTTCGTGGTGAC	SJSA1	98	-1.21201	-0.93928	-1.57539	-0.551265	-0.821854	-1.2664	-1.43616	-1.47182	-1.28647	-1.39651	-0.919338	-0.581258	-1.14866	-1.36222	-0.661297	-1.51	-1.16651	-1.29639	-1.57913	-1.8917	-1.34832	-1.58343	-1.37182	-1.38682	-1.22489	-1.1776	-1.17691	-1.36805	-0.879808	-1.29175	-1.31218	-0.779987	-1.42158	-1.75587	-0.976087	-1.0166	-1.55927	-1.44654	-1.36678	-1.16206	-1.4154	-1.60142	-1.18004	-1.01813	-1.38187	-1.40866	-1.45762	-1.53573	-1.19113	-1.34491	-0.996589	-1.12504	-1.29116	-1.20643	-1.57409	-1.33336	-1.36259	-1.4475	-1.21533	-1.20451	-1.19938	-1.30859	-1.39706	-1.447	-1.3154	-1.29734	-1.41721	-1.29656	-1.13299	-1.24642	-1.30588	-1.53645	-1.18394	-1.36288	-1.57742	-1.04108	-1.1854	-0.981724	-1.39189	-1.76085	-1.12739	-0.615735	-0.9287	-1.49226	-1.4161	-0.863734	-1.64392	-1.52752	-1.76917	-1.11617	-1.14568	-1.33989	-1.11629	-0.891685	-1.02348	-1.26042	-0.814672	-0.869769	-0.834286	-0.933471	-1.22085	-1.18105	-1.16788	-1.04207	-1.25224	-1.42202	-1.37306	-1.58704	-1.08396	-1.47057	-1.26204	-1.33151	-1.00629	-0.783827	-1.42446	-1.30885	-1.36216	-1.50958	-0.997763	-0.990853	-1.37111	-1.32512	-1.41535	-1.32244	-1.07933	-1.0366	-1.07446	-1.06082	-1.45553	-1.90025	-1.3887	-1.30775	-1.35664	-1.40709	-1.90553	-1.25702	-1.45041	-1.16535	-1.63492	-1.33348	-1.32783	-1.24044	-1.44503	-0.628432	-1.21369	-1.30606	-0.917576	-1.31067	-1.02457	-1.38127	-1.40381	-1.20189	-1.10105	-1.16893	-1.21646	-1.14834	-1.62106	-1.14768	-0.687498	-1.1494	-1.34566	-1.72486	-1.1912	-1.47683	-1.59047	-1.38797	-1.2225	-0.816658	-1.38796	-1.42857	-1.14908	-1.61896	-1.71836	-1.58245	-1.41914	-1.52353	-0.8754	-1.13782	-1.58074	-1.1859	-0.977021	-1.18265	-1.66191	-1.52169	-1.83813	-1.08446	-1.37394	-1.46517	-1.25235	-0.823785	-1.4684	-1.40882	-0.780029	0.127212	-1.48416	-1.72165	-1.34271	-1.29471	-1.33213	-0.816636	-1.60385	-0.878042	-0.377059	-1.39921	-0.734718	-1.48042	-1.28602	-1.37938	-1.83266	-1.71499	-1.2245	-1.27746	-1.61174	-1.66436	-1.40555	-0.77157	-0.718946	-1.54948	-0.874813	-1.55822	-1.24842	-1.62619	-1.47543	-1.66091	-1.22731	-1.33246	-1.44978	-1.4976	-1.55286	-0.92305	-1.33277	-1.32448	-1.49979	-1.34243	-1.02408	-1.08282	-1.0707	-1.10171	-1.07737	-1.17715	-1.40021	-1.57776	-1.68418	-1.47254	-0.731865	-1.21414	-1.40126	-1.41254	-1.26634	-0.967231	-0.810145	-0.712535	-0.939466	-0.979688	-0.913285	-0.962751	-0.987545	-0.960598	-1.0142	-1.00763	-0.984781
SJSA1_perc_98_41	GGGCCCTCTCACCGCTTTGGAATGTCCAATATAAACAAACAAAGAAAGAAAAAAAAACCACGGACGGGGGGCCTCCCTTTCCGTTCTTTTTTTTTTTTTCTCTTCTTTTGTTTACATTTTTGTGGTTTTCTATTGTAAACATTCC	SJSA1	98	-1.56491	-0.602117	-1.84726	-0.765268	-0.897416	-1.70028	-1.46941	-1.62173	-0.883502	-1.59452	-0.963953	-0.794081	-0.919341	-1.63186	-1.13578	-1.3843	-1.2154	-1.26169	-1.7018	-1.98269	-1.58033	-1.68229	-1.32708	-1.57311	-1.14391	-0.880596	-1.47083	-1.71705	-1.22841	-1.05347	-1.25493	-1.24226	-1.54148	-1.70266	-0.676983	-0.855659	-1.44404	-1.36028	-1.18982	-1.34576	-1.61406	-1.86444	-0.837341	-0.754357	-1.34476	-1.67035	-1.78477	-1.84319	-1.22737	-1.2376	-1.43742	-1.23076	-0.833771	-0.72923	-1.55159	-1.2191	-1.2041	-1.35079	-1.47066	-1.3939	-1.39262	-1.57463	-1.61455	-1.6979	-1.41917	-1.43073	-1.21666	-1.39112	-0.796305	-1.19774	-1.07573	-1.57554	-1.30937	-1.19098	-1.76778	-1.07397	-1.02072	-0.365198	-1.42844	-2.01803	-1.09987	-0.21256	-0.753774	-1.48497	-1.40168	-1.13046	-1.83807	-1.52593	-2.02238	-1.5226	-1.04714	-1.23253	-1.26002	-0.953201	-0.74686	-0.989231	-1.28514	-1.32104	-1.24755	-1.03883	-1.33308	-1.29138	-1.25711	-1.4303	-1.72895	-1.76663	-1.62949	-1.91384	-1.47283	-1.8365	-1.56267	-1.57874	-0.876488	-0.773504	-1.76253	-1.66632	-1.73542	-1.88969	-1.37602	-1.41484	-1.63478	-1.61076	-1.67084	-1.75718	-1.4791	-1.43474	-1.43316	-1.43362	-1.71792	-2.22588	-1.52313	-1.47154	-1.62736	-1.74149	-2.24824	-0.751606	-1.80802	-1.09296	-1.55252	-1.79381	-1.41492	-1.09693	-1.38544	-1.23887	-1.49597	-1.15744	-0.85619	-1.57583	-0.910708	-1.20948	-1.23104	-1.05341	-1.01304	-1.03445	-1.0409	-0.944961	-2.01946	-0.874014	-0.350485	-0.856208	-1.28685	-1.88782	-1.06297	-1.77692	-1.94342	-1.57515	-1.35317	-1.4142	-1.661	-1.56431	-1.51158	-1.82496	-1.90646	-1.2958	-1.22218	-1.67824	-0.958377	-1.15878	-1.71982	-1.74202	-1.19859	-1.05231	-1.68629	-2.1582	-2.15492	-0.813392	-1.19634	-1.65078	-1.82581	-0.686704	-1.83279	-1.70138	-0.886012	0.206411	-1.75587	-1.88002	-1.62237	-1.48351	-1.77171	-0.886818	-1.92818	-0.88316	0.0448643	-1.7511	-0.750241	-1.75437	-1.55329	-1.30672	-2.185	-1.96144	-0.989599	-1.18808	-1.84313	-1.92902	-1.32184	-1.30456	-0.462962	-1.88589	-0.837759	-1.58866	-1.2397	-1.75952	-1.66703	-1.95685	-1.28347	-1.43667	-1.80807	-1.59214	-1.90235	-1.53954	-1.86125	-1.45803	-1.58816	-1.55649	-0.53643	-1.63268	-1.5746	-1.61552	-1.59367	-1.69581	-1.48572	-1.95097	-2.00513	-1.85012	-0.785207	-1.37503	-1.24509	-1.52003	-1.25466	-1.22172	-1.42983	-1.40067	-1.58245	-1.38253	-1.52409	-1.4938	-1.50214	-1.38606	-1.49251	-1.54528	-1.44847
SJSA1_perc_98_42	GAGTAAACAGCAGTCCCCCTTTGTTTATCTTAGGGGGATTCCATTCATTCTCTTTTTTGTGGTTGTGGCGGCCGCGGCCGTGGAGAGGGCCCCTCGTTTGTTTATATAAACAGTGGCCGGACATTCCAGAGGCGTTAGGCATTCC	SJSA1	98	-1.34637	-0.527198	-1.67493	-1.00799	-0.666022	-1.48044	-1.59676	-1.60477	-1.05859	-1.35707	-1.13884	-1.06996	-1.16213	-1.50102	-0.762483	-1.63392	-1.1415	-1.3343	-1.76661	-1.93228	-1.53687	-1.73983	-1.5006	-1.55811	-1.22024	-0.884044	-1.04483	-1.51623	-1.03917	-1.34132	-1.29641	-0.698019	-1.45308	-1.6848	-0.644722	-1.00645	-1.36895	-1.41667	-1.33627	-1.24843	-1.52941	-1.62206	-0.998303	-0.910327	-1.36702	-1.52281	-1.52032	-1.6116	-1.22176	-1.23215	-0.96742	-0.950532	-0.938192	-0.953442	-1.55776	-1.24467	-1.24785	-1.62615	-1.25162	-1.15987	-1.13043	-1.26368	-1.26558	-1.50983	-1.2637	-1.33754	-1.51317	-1.17993	-1.06278	-1.26237	-1.42602	-1.61782	-1.36886	-1.32034	-1.71144	-1.16246	-1.13839	-0.635079	-1.42536	-2.01847	-1.13846	-0.303198	-0.674013	-1.74009	-1.43427	-0.86445	-1.76815	-1.61414	-1.8639	-1.14193	-1.10661	-1.3423	-1.16016	-0.942832	-1.09508	-1.19934	-0.939109	-1.00941	-1.02508	-0.917157	-1.16042	-1.07365	-1.02711	-1.05691	-1.09663	-1.54986	-1.23743	-1.72373	-1.1101	-1.65535	-1.19256	-1.18197	-1.42551	-1.10913	-1.58945	-1.43752	-1.50221	-1.55168	-0.981746	-0.976542	-1.49065	-1.48487	-1.48512	-1.45689	-1.10644	-1.03776	-1.09438	-1.05553	-1.5237	-2.01552	-1.09302	-1.4235	-1.49859	-1.56354	-1.85244	-0.999077	-1.49939	-1.23234	-1.59074	-1.52008	-1.48891	-1.30366	-1.62152	-1.03721	-1.2732	-1.33452	-0.985116	-1.47268	-1.08404	-1.37642	-1.40808	-1.29778	-0.926168	-1.30413	-1.31025	-1.27559	-1.65177	-1.2986	-0.763764	-0.916839	-1.3831	-1.59518	-1.18076	-1.57474	-1.56774	-1.45892	-1.27119	-0.86716	-1.5313	-1.30298	-1.16977	-1.67996	-1.84568	-1.57128	-1.51005	-1.57587	-1.01658	-1.02249	-1.71465	-1.33898	-0.675733	-1.20879	-1.83922	-1.50419	-1.97959	-0.984645	-1.3562	-1.67535	-1.40099	-0.97977	-1.54375	-1.58254	-0.931102	-0.00924856	-1.72782	-1.85632	-1.38759	-1.37974	-1.41544	-0.798824	-1.71383	-1.12135	-0.128857	-1.30379	-0.936142	-1.43799	-1.51496	-1.26375	-1.98205	-1.77895	-1.45962	-1.3166	-1.73005	-1.85828	-1.49298	-0.852957	-0.830398	-1.62374	-1.11233	-1.68398	-1.32698	-1.77578	-1.7636	-1.78291	-1.29	-1.25175	-1.72341	-1.38424	-1.82256	-0.821588	-1.25731	-0.957258	-1.48558	-1.2381	-0.986624	-1.07927	-1.13307	-1.09977	-1.09431	-1.10932	-1.42133	-1.62732	-1.71112	-1.5398	-0.826815	-1.31796	-1.42512	-1.63457	-1.35105	-0.927586	-0.763895	-0.765302	-0.764623	-0.620205	-0.917109	-0.950823	-0.994935	-0.929011	-0.990222	-0.956481	-0.858314
SJSA1_perc_98_43	CCAAAGAAAAAATAAACAATGGGTGGTCGGCCAGTCTCTTTTGTTTACTTTAGTGGTCTCTTTGTTTTCATTCTTTTTTAGGATTCTTTGGAATGTTTATAGTAGAGGGGAATTCCCGGCTCCCCGCGGTGGGGACTTCCCGGCC	SJSA1	98	-1.24864	-1.21271	-1.81426	-1.28857	-0.972305	-1.5906	-1.65804	-1.34108	-1.19938	-1.69004	-1.31338	-1.44966	-1.42968	-1.65217	-0.879868	-1.82083	-1.36893	-1.50575	-1.86847	-1.94716	-1.54678	-1.86766	-1.82801	-1.64694	-1.74493	-1.35924	-1.56598	-1.70494	-1.00503	-1.71297	-1.59982	-1.0863	-1.75681	-1.85988	-1.1987	-1.32901	-1.62386	-1.70798	-1.75973	-1.37525	-1.42296	-1.50477	-1.43043	-1.30748	-1.76268	-1.77779	-1.74983	-1.82982	-1.55624	-1.71021	-1.47962	-1.44952	-1.59838	-1.48947	-1.84232	-1.706	-1.74142	-1.79146	-1.4532	-1.33947	-1.23219	-1.39193	-1.4465	-1.59254	-1.33557	-1.30356	-1.85271	-1.36684	-1.69334	-1.54156	-1.46101	-1.79895	-1.70608	-1.67548	-1.78361	-1.21429	-1.56213	-1.29517	-1.51822	-1.89372	-1.4958	-0.829232	-1.02936	-1.68222	-1.9299	-0.860935	-1.84442	-1.62179	-1.98679	-1.67036	-1.48652	-1.6023	-1.41345	-1.18023	-1.47359	-1.62032	-1.04373	-1.10388	-1.05478	-1.43489	-1.53137	-1.49522	-1.4471	-1.54439	-1.55609	-1.55833	-1.57852	-1.77679	-1.57357	-1.62823	-1.61181	-1.53555	-1.75645	-1.61218	-1.61949	-1.534	-1.54203	-1.56258	-1.47413	-1.4785	-1.67473	-1.674	-1.67118	-1.52668	-1.58327	-1.53908	-1.56016	-1.53843	-1.67413	-2.19919	-1.62121	-1.57113	-1.69721	-1.77455	-2.10363	-1.01008	-1.69557	-1.72958	-1.63729	-1.76442	-1.73277	-1.59703	-1.74038	-1.24165	-1.49957	-1.58508	-1.41017	-1.62409	-1.47136	-1.81835	-1.79574	-1.70368	-1.36662	-1.57354	-1.7483	-1.60014	-2.0007	-1.77712	-1.22746	-1.34409	-1.76457	-1.99105	-1.57242	-1.78811	-1.86123	-1.79021	-1.61457	-1.0408	-1.73961	-1.67692	-1.48192	-1.76117	-1.86474	-1.86682	-1.82302	-1.8515	-1.36657	-1.63586	-1.86007	-1.58953	-0.931863	-1.59172	-1.8923	-1.99746	-2.10291	-1.45299	-1.69041	-1.69821	-1.77648	-1.5041	-1.78317	-1.80709	-0.988951	-0.340114	-1.76325	-1.9938	-1.63932	-1.716	-1.6712	-1.11578	-1.87832	-1.3411	-0.879446	-1.88462	-1.23594	-1.81554	-1.48867	-1.7857	-2.0425	-1.99297	-1.68023	-1.72301	-1.94013	-1.80984	-1.86688	-0.848847	-1.23908	-1.74706	-1.47761	-1.66021	-1.5754	-1.86477	-1.84141	-1.90263	-1.3421	-1.54583	-1.77188	-1.64349	-1.79877	-1.0725	-1.73689	-1.48467	-1.59335	-1.71003	-1.608	-1.15446	-1.16932	-1.1689	-1.19033	-1.4085	-1.59116	-1.85728	-1.93173	-1.76233	-1.48996	-1.56048	-1.37485	-1.98598	-1.74116	-1.20111	-1.11587	-1.14912	-1.25803	-1.247	-1.35876	-1.28823	-1.36556	-1.27751	-1.33542	-1.34658	-1.34071
SJSA1_perc_98_44	CCCGGCCGCCGGCTAGGGGGCTTTCCCGGCATTCTTTTGTCTTGAGTGCCCTTTGTTTATTTTCCCGTTCTTTTTCTTTTCTTTACATTCTTGGCATTCTAAAACAAACAAACCACAGCCCCTTTGTTTACCTTCGTTCGTGGTC	SJSA1	98	-1.37927	-0.61922	-1.73533	-0.90851	-0.595827	-1.5874	-1.64111	-1.50845	-0.499951	-1.51351	-1.01373	-1.0506	-1.39801	-1.39738	-0.409361	-1.51869	-1.0973	-1.08768	-1.7065	-1.93386	-1.58742	-1.84776	-1.64539	-1.61509	-1.47623	-1.47303	-1.26662	-1.54329	-0.595174	-1.65102	-1.47581	-0.594275	-1.41477	-1.59605	-1.25387	-1.25927	-1.63955	-1.65455	-1.56437	-1.30984	-1.51485	-1.60754	-1.28805	-1.16782	-1.56964	-1.71195	-1.70165	-1.74081	-1.21169	-1.46353	-1.1317	-1.1803	-1.45112	-1.38709	-1.56177	-1.41865	-1.44502	-1.73835	-1.20188	-1.25854	-1.19279	-1.25036	-1.4544	-1.41534	-1.43849	-1.24485	-1.69429	-1.26257	-1.61809	-1.37859	-1.43038	-1.75363	-1.47059	-1.66314	-1.69354	-1.02318	-1.35962	-1.30161	-1.36631	-1.95911	-0.922669	-0.880344	-1.08557	-1.68177	-1.69816	-0.336461	-1.83025	-1.34593	-1.9171	-1.31865	-1.09127	-1.4539	-1.24979	-1.06017	-1.34705	-1.52576	-0.485276	-0.62439	-0.588762	-0.851166	-1.45707	-1.26832	-1.21366	-1.23902	-1.26925	-1.58969	-1.58263	-1.75203	-1.27119	-1.64238	-1.40155	-1.52695	-1.66145	-1.33053	-1.60952	-1.48415	-1.55494	-1.65965	-1.16858	-1.15926	-1.65044	-1.64021	-1.65385	-1.52525	-1.28564	-1.22657	-1.25821	-1.23861	-1.59351	-2.03698	-1.4589	-1.57551	-1.66395	-1.72436	-1.9137	-0.375334	-1.69047	-1.5122	-1.68422	-1.61284	-1.56452	-1.51157	-1.74967	-0.889119	-1.4384	-1.59588	-1.22251	-1.61271	-1.31198	-1.63588	-1.64668	-1.52491	-0.533611	-1.46351	-1.55966	-1.47977	-1.94034	-1.53007	-0.944744	-1.43228	-1.67827	-1.93913	-1.4875	-1.70618	-1.69458	-1.61822	-1.55903	-0.324696	-1.73281	-1.42536	-1.28756	-1.75945	-1.86775	-1.63158	-1.49888	-1.54045	-1.01866	-1.34873	-1.76518	-1.37883	-0.618929	-1.40122	-1.89098	-1.6626	-2.02688	-1.36698	-1.45043	-1.68193	-1.47706	-1.31313	-1.71726	-1.70159	-0.821846	-0.0404708	-1.788	-1.91742	-1.44731	-1.60997	-1.52326	-0.912246	-1.76883	-1.28497	-0.460813	-1.58648	-1.07115	-1.56034	-1.37368	-1.31384	-2.00847	-1.88796	-1.1104	-1.60708	-1.84031	-1.94665	-1.75459	-0.345063	-1.15647	-1.62636	-1.0141	-1.71518	-1.59059	-1.81545	-1.81668	-1.83935	-1.30073	-1.44086	-1.77165	-1.57414	-1.9167	-0.452865	-1.45932	-1.22126	-1.57503	-1.32822	-1.52084	-0.698869	-0.72878	-0.714595	-0.790495	-1.28848	-1.5893	-1.89014	-1.93546	-1.76789	-0.970619	-1.26892	-0.935641	-1.89725	-1.59503	-1.12432	-0.649053	-0.685394	-0.85272	-0.896526	-1.11394	-1.13534	-1.19764	-1.12767	-1.19129	-1.19114	-1.05914
SJSA1_perc_98_45	TCCGCCGGGGGCCTCCGCATTCCGAGAGAGTGAGTCAGTCCTCTAAAATAAACAAAAGACTAAAATAAACAAGCCTCCGTTCTTTTCATTCCTTTGTTTATCTTTCTTTGTGGGGTGCCCCTCTCTCCGTCTGTTTTTAAAGGGA	SJSA1	98	-1.09923	0.267109	-1.31927	-0.134081	-0.209079	-1.01475	-1.07056	-1.3358	-0.144642	-1.00785	-0.52593	-0.025388	-0.628489	-0.591786	-0.195124	-0.906928	-0.672931	-0.711262	-1.39545	-1.61505	-1.1181	-1.15896	-0.699138	-1.21894	-0.651924	-0.120828	-0.561301	-0.940478	-0.275072	-0.632878	-0.781582	0.0101514	-0.837942	-1.19209	0.0674746	-0.441177	-0.859427	-0.95925	-0.904724	-0.981837	-1.28225	-1.35303	-0.298254	-0.355154	-0.77063	-0.856254	-0.890273	-1.28636	-0.764395	-0.691173	-0.347884	-0.151296	-0.48589	-0.199565	-0.954325	-0.66532	-0.648818	-1.00047	-0.574449	-0.55942	-0.570428	-0.501633	-0.668996	-0.609243	-0.715642	-0.536571	-0.830627	-0.455323	-0.11884	-0.616607	-0.717924	-0.902425	-0.797584	-0.629907	-1.31967	-0.452075	-0.539465	0.0537492	-0.964159	-1.51227	-0.20078	0.355103	-0.198451	-1.26696	-0.94945	-0.0705273	-1.24339	-0.671116	-1.42434	-0.394588	-0.541291	-0.58586	-0.337604	-0.108284	-0.390017	-0.50169	-0.314568	-0.378649	-0.343527	-0.226595	-0.712238	-0.261989	-0.241645	-0.354328	-0.679703	-1.17891	-0.557592	-1.28063	-0.399796	-1.20993	-0.321154	-0.505039	-0.773127	-0.515112	-1.17013	-1.03969	-1.13821	-1.27653	-0.317399	-0.303105	-0.893984	-0.853044	-0.918154	-1.09658	-0.393	-0.327281	-0.404557	-0.362659	-1.23708	-1.4677	-0.652476	-0.898899	-0.869677	-0.89826	-1.45456	-0.0880244	-0.883558	-0.521389	-1.17466	-0.780575	-0.950668	-0.837061	-1.04491	-0.354346	-0.583805	-0.858891	-0.358308	-0.871969	-0.530614	-0.800345	-0.883354	-0.693462	-0.0873444	-0.747047	-0.654353	-0.673858	-1.13979	-0.761482	-0.184552	-0.34855	-0.899872	-0.808402	-0.627729	-1.152	-1.17579	-0.629004	-0.477148	-0.257546	-0.919345	-0.465015	-0.566379	-1.36367	-1.42371	-0.771296	-0.554045	-1.11732	-0.270709	-0.490366	-1.14221	-0.6823	-0.216281	-0.807704	-1.33223	-0.877423	-1.20915	-0.398218	-0.655926	-1.04677	-0.529881	-0.292197	-0.92587	-0.903292	-0.381114	0.766354	-1.12621	-1.35922	-0.909798	-0.78041	-0.789555	-0.31378	-1.2796	-0.368803	0.568458	-0.645348	-0.316719	-0.606895	-0.595729	-0.392406	-1.3752	-1.25916	-0.528339	-0.474376	-1.21198	-1.23906	-0.801851	-0.240706	-0.20474	-0.954125	-0.387587	-1.3782	-0.764753	-1.43412	-0.917714	-1.33981	-0.83387	-0.869177	-1.08255	-0.906768	-1.31666	-0.209494	-0.764047	-0.0998922	-0.946675	-0.453478	-0.253114	-0.353755	-0.305179	-0.349569	-0.410413	-1.02235	-1.04938	-0.896893	-0.946811	-0.865085	-0.178059	-0.471311	-0.325794	-1.01142	-0.576903	-0.698039	-0.363561	-0.30034	-0.450777	-0.413186	-0.491287	-0.667922	-0.603249	-0.58865	-0.630898	-0.621426	-0.546151
SJSA1_perc_98_46	GGGATTTTTTCGTCCCTTTGTTTATATTTTGTGGCGGCCCCTCTGGGGGTTTTCCCCTCTTTTTCTTTTGTTTATTTTTCTTTTCCGGCGGCCCCGGCCGCCTCTCGGGACGGTGAGTCATTGTTTATATAAACATTCCTGAGGT	SJSA1	98	-1.33716	-0.842328	-1.69296	-0.828013	-0.851173	-1.49859	-1.45487	-1.38948	-0.906369	-1.16449	-0.897717	-0.845407	-1.12119	-1.34838	-1.04298	-1.44632	-1.20999	-1.41884	-1.74115	-1.96377	-1.32911	-1.61099	-1.38215	-1.42582	-1.26715	-0.995853	-1.36423	-1.56699	-1.24795	-1.35594	-1.26536	-1.24483	-1.32866	-1.65397	-0.837289	-1.01047	-1.46498	-1.44479	-1.45134	-1.28695	-1.33018	-1.37474	-0.888409	-0.860333	-1.34393	-1.45732	-1.59904	-1.55223	-1.28247	-1.24328	-1.19881	-1.23068	-1.09021	-0.835645	-1.41834	-1.37578	-1.33888	-1.39586	-1.2104	-1.02968	-0.974001	-1.02184	-1.03764	-1.32442	-1.01829	-1.03158	-1.29219	-0.998384	-1.05973	-1.16633	-1.03879	-1.45743	-1.11951	-1.24307	-1.70625	-0.943454	-0.961268	-0.64039	-1.40077	-1.72941	-0.998854	-0.370062	-0.764504	-1.7117	-1.58128	-1.21755	-1.58923	-1.3555	-1.75154	-1.41903	-1.11995	-1.11216	-1.06678	-0.718122	-1.01111	-1.1232	-1.29572	-1.28493	-1.27365	-0.977234	-1.27395	-1.27781	-1.24831	-1.28399	-1.4609	-1.40407	-1.36659	-1.61623	-1.3048	-1.55662	-1.2626	-1.30604	-1.20833	-1.04333	-1.45502	-1.29756	-1.42173	-1.44636	-1.23378	-1.20987	-1.47209	-1.44473	-1.61949	-1.35508	-1.34787	-1.25804	-1.31059	-1.27716	-1.53407	-1.9875	-1.21636	-1.41565	-1.46341	-1.51094	-1.9919	-0.73981	-1.49988	-1.16509	-1.38224	-1.54966	-1.47589	-1.24989	-1.38701	-1.32384	-1.28973	-1.21476	-0.921961	-1.42394	-1.04069	-1.43382	-1.4673	-1.24714	-0.980283	-1.25611	-1.27987	-1.21391	-1.49936	-0.997649	-0.636627	-0.809292	-1.25416	-1.4581	-1.04949	-1.53634	-1.57183	-1.42051	-1.17411	-1.24363	-1.38951	-1.23525	-1.22539	-1.56635	-1.65405	-1.09847	-0.994843	-1.38414	-0.818126	-1.06268	-1.64001	-1.44249	-1.02898	-1.0015	-1.6515	-1.69382	-1.94892	-1.0473	-0.968805	-1.46141	-1.53221	-0.926235	-1.5268	-1.50595	-0.630492	0.132126	-1.4131	-1.66449	-1.4396	-1.25517	-1.3267	-0.608455	-1.50655	-0.819839	-0.206411	-1.45756	-0.761763	-1.50571	-1.37075	-1.1166	-1.71283	-1.64813	-1.1158	-1.18331	-1.63448	-1.41853	-1.29401	-1.18151	-0.674037	-1.52488	-0.996191	-1.33043	-1.28712	-1.66611	-1.46845	-1.78725	-1.22683	-1.16613	-1.57517	-1.27242	-1.56574	-1.31173	-1.55435	-0.894876	-1.43897	-1.0538	-0.940042	-1.35532	-1.45201	-1.38347	-1.33907	-1.20249	-1.38457	-1.70356	-1.78447	-1.61383	-0.912493	-1.28438	-1.58597	-1.35427	-1.26438	-0.904238	-0.955826	-0.9479	-1.04341	-0.962078	-0.987907	-1.06437	-1.0578	-1.02564	-1.07219	-1.05453	-0.949296
SJSA1_perc_98_47	CCGACCACAAAATAAATAAACACAGCGGCCCATTGTTTTTTTTACATTCTTTAGCGGTGTAGTCATTCCTTTGTTTTTTTTAGTTCTCTCTTAGAGAAGCCCGCGGTTGTGGTTTTTGTTTATTTTAGAGAGGGGGTCTCTCTTT	SJSA1	98	-1.45535	-0.807906	-1.70308	-0.781444	-1.06601	-1.60962	-1.40758	-1.41517	-1.09503	-1.47342	-0.964411	-0.785713	-1.09241	-1.14855	-0.852425	-1.27741	-0.831191	-0.979323	-1.54648	-1.89822	-1.47062	-1.52466	-1.3281	-1.43965	-1.26535	-0.959576	-1.42754	-1.53122	-0.845569	-1.32969	-1.12466	-0.936803	-1.39221	-1.51035	-0.876306	-1.0527	-1.38165	-1.39006	-1.37942	-1.26707	-1.44676	-1.58288	-0.839625	-0.632503	-1.30956	-1.53722	-1.46207	-1.59905	-1.13743	-1.23678	-1.18665	-1.27709	-1.1432	-0.787704	-1.34811	-1.01694	-0.990849	-1.46222	-1.1248	-1.14075	-1.14948	-1.08542	-1.31002	-1.18797	-1.19751	-1.06141	-1.24778	-1.11828	-0.978893	-1.03307	-0.872693	-1.38676	-1.15461	-1.18619	-1.60871	-0.766404	-0.712587	-0.875896	-1.17025	-1.71483	-1.14518	-0.51708	-0.760361	-1.56088	-1.24122	-0.677939	-1.659	-1.34923	-1.85195	-1.25704	-0.826171	-0.850552	-0.948898	-0.61566	-0.960102	-1.21992	-0.905782	-1.008	-0.889337	-0.674704	-1.08415	-1.35183	-1.32549	-1.18234	-1.53866	-1.61388	-1.52182	-1.68642	-1.20344	-1.64916	-1.37684	-1.47613	-1.07353	-0.850844	-1.58931	-1.51228	-1.5739	-1.75805	-1.12821	-1.15507	-1.42908	-1.42949	-1.52875	-1.58442	-1.18196	-1.17488	-1.1639	-1.18172	-1.62137	-1.93272	-1.44322	-1.3475	-1.4519	-1.53274	-2.00672	-1.03759	-1.58166	-1.14137	-1.30049	-1.47663	-1.0387	-1.21821	-1.3108	-0.876372	-1.21282	-1.28228	-0.685651	-1.39481	-0.894479	-1.34954	-1.32865	-1.14072	-1.0272	-1.21572	-1.2113	-1.19239	-1.72926	-0.722463	-0.484591	-0.975151	-1.12585	-1.70849	-0.96451	-1.59267	-1.71357	-1.48234	-1.31204	-0.976779	-1.49791	-1.43758	-1.34465	-1.63963	-1.64466	-1.12234	-1.07798	-1.49663	-0.941992	-0.643047	-1.24851	-1.37156	-0.846235	-0.734466	-1.50217	-1.83706	-1.85102	-0.956413	-1.06604	-1.44259	-1.37001	-0.802128	-1.48555	-1.43501	-0.721225	0.293845	-1.54993	-1.7023	-1.433	-1.26827	-1.43115	-0.647492	-1.68984	-0.747769	-0.120979	-1.64157	-0.683191	-1.43412	-1.12382	-1.26966	-1.87056	-1.72537	-0.979015	-1.11244	-1.6297	-1.71656	-1.2223	-0.914439	-0.589897	-1.51273	-0.940879	-1.43827	-1.31051	-1.66685	-1.47849	-1.6983	-1.07409	-1.16998	-1.57412	-1.43761	-1.64734	-0.947344	-1.61048	-1.40204	-1.23703	-1.3271	-0.903358	-1.08027	-0.980981	-1.08985	-1.12671	-1.6168	-1.25809	-1.50917	-1.5989	-1.46175	-0.622995	-0.745647	-0.764798	-1.36389	-1.04174	-1.13664	-1.15779	-1.12126	-1.29525	-1.11212	-1.38124	-1.41578	-1.36904	-1.28827	-1.35016	-1.38968	-1.43932
SJSA1_perc_98_48	GGGCGCCCCTTCTTTGTATTCCCTTTTGTTTATTTTAGGGGGCCCCTCTCTCCGTGCGGGAACGCCGCGTCATCCCGTTAGAATTCCTTTCTAGCCTTCTTTTGTTTATTTTAGTGGGATTGTTTATTTAGAGCCACAAGAATGC	SJSA1	98	-1.25741	-0.561457	-1.57542	-0.782089	-0.569759	-1.35492	-1.48417	-1.5023	-0.742305	-1.29536	-0.921266	-0.74178	-1.12251	-1.38506	-0.918839	-1.36719	-1.2616	-1.36881	-1.63936	-1.8701	-1.41154	-1.698	-1.38949	-1.34384	-1.25976	-0.957606	-1.26475	-1.3377	-1.15152	-1.24028	-1.24017	-1.00991	-1.28625	-1.53551	-0.812899	-1.02727	-1.34474	-1.42074	-1.4535	-1.19483	-1.48126	-1.58454	-1.05934	-0.957934	-1.39888	-1.46236	-1.39233	-1.52068	-1.29984	-1.34325	-1.00077	-0.933417	-1.19365	-0.985942	-1.3821	-1.25979	-1.22831	-1.52272	-1.32984	-1.24981	-1.25639	-1.25923	-1.30704	-1.45907	-1.34064	-1.28413	-1.39714	-1.23266	-0.984123	-1.28005	-1.29518	-1.45381	-1.35309	-1.19656	-1.55591	-1.12719	-1.04157	-0.802275	-1.46245	-1.64854	-0.836971	-0.46945	-0.756755	-1.54583	-1.47258	-1.07237	-1.67433	-1.20758	-1.63486	-1.21401	-1.18332	-1.08596	-0.959841	-0.782297	-1.093	-1.17366	-1.1326	-1.10668	-1.14835	-0.978093	-1.22389	-0.987404	-0.969334	-1.08355	-1.31666	-1.42047	-1.18437	-1.55521	-1.09447	-1.48489	-1.05949	-1.13645	-1.34608	-1.0889	-1.44623	-1.32379	-1.35308	-1.58154	-1.0505	-1.03339	-1.38976	-1.37233	-1.49514	-1.29592	-1.13373	-1.07862	-1.0916	-1.09178	-1.45503	-1.74073	-1.29684	-1.3815	-1.39093	-1.44547	-1.77914	-0.654655	-1.4069	-1.08987	-1.53496	-1.31178	-1.45236	-1.27371	-1.48329	-1.20735	-1.24042	-1.2972	-0.849623	-1.35995	-1.01376	-1.43132	-1.43597	-1.23916	-0.816394	-1.29477	-1.29074	-1.26091	-1.62964	-1.14832	-0.760439	-0.95355	-1.30303	-1.45915	-1.29667	-1.44465	-1.52879	-1.40139	-1.2455	-1.03829	-1.44117	-1.19419	-1.13297	-1.57527	-1.6619	-1.397	-1.28618	-1.43549	-0.88423	-1.07969	-1.64578	-1.17768	-0.963262	-1.18168	-1.60231	-1.49732	-1.71436	-0.945489	-1.27658	-1.4199	-1.20776	-0.947582	-1.35022	-1.37023	-0.804898	-0.0610755	-1.47999	-1.60193	-1.27543	-1.44898	-1.24607	-0.83492	-1.50179	-0.91581	-0.334961	-1.262	-1.0576	-1.21298	-1.38292	-1.01715	-1.72088	-1.54716	-0.854966	-1.16939	-1.52861	-1.63853	-1.34239	-0.946671	-0.807341	-1.46619	-0.985492	-1.57912	-1.38533	-1.58027	-1.53277	-1.59936	-1.36505	-1.35529	-1.51017	-1.52543	-1.62422	-0.810016	-1.42215	-0.903897	-1.46577	-1.03973	-0.972929	-1.06679	-1.12687	-1.11693	-1.07622	-1.18489	-1.57727	-1.48915	-1.53633	-1.42715	-1.00649	-1.22324	-1.11178	-1.44002	-1.27092	-1.05215	-0.886234	-0.8492	-0.857571	-1.05876	-0.88279	-0.986441	-0.971486	-0.92562	-0.983776	-0.967774	-0.903397
SJSA1_perc_98_49	CGCGGCCGCTAATATAAACAAAGGGGGGCCCCCTTCGTTTTTAGAAGAATGGAATTATTGTTTTTTTTCTTCTTTTAGTGTTTTTTTTACTTTTGTATGTGACTCGCCCGCCGTCATGCCGAAGGAATGTAAACAATCCCCCCCT	SJSA1	98	-1.19714	-0.828847	-1.43503	-1.03737	-0.842514	-1.33987	-1.32019	-1.39576	-1.2712	-1.13234	-0.896572	-0.959315	-0.85954	-1.08587	-0.792226	-1.21455	-0.976839	-1.32013	-1.47697	-1.80408	-1.19671	-1.30495	-1.08117	-1.21521	-1.17485	-0.673944	-1.24666	-1.30309	-1.0881	-1.03405	-0.93764	-1.19648	-1.29001	-1.51369	-0.597191	-0.844788	-1.1062	-1.11819	-1.12139	-1.12225	-1.34548	-1.44777	-0.851352	-0.635665	-1.04641	-1.30261	-1.25732	-1.37621	-1.03063	-1.00026	-0.900358	-0.986857	-1.05867	-0.781342	-1.20705	-0.977053	-0.918006	-1.22116	-1.02608	-0.942655	-0.949607	-0.959596	-1.03302	-1.10258	-1.06362	-0.920178	-0.971401	-0.914112	-0.825435	-0.89342	-0.878753	-1.10219	-1.03687	-1.0097	-1.54904	-0.866133	-0.705766	-0.701662	-1.28871	-1.47771	-1.05152	-0.343504	-0.478672	-1.43189	-1.29751	-1.01109	-1.56219	-1.49169	-1.43505	-1.12244	-1.0149	-0.823601	-0.983071	-0.687246	-0.781668	-0.84603	-1.10216	-1.06416	-1.07488	-0.849806	-1.05242	-1.00559	-0.999032	-0.965972	-1.27652	-1.20663	-1.15857	-1.34535	-0.971667	-1.34491	-1.0127	-1.1233	-0.713652	-0.668871	-1.23207	-1.13441	-1.18391	-1.43834	-0.92967	-0.927419	-1.18424	-1.16511	-1.34595	-1.10567	-0.999633	-0.950945	-0.947372	-0.961693	-1.32588	-1.56193	-1.12858	-1.20539	-1.17096	-1.25039	-1.70153	-1.23475	-1.21584	-0.703866	-1.1444	-1.25957	-0.986108	-1.01754	-1.04249	-0.989416	-0.971077	-0.961504	-0.55857	-1.14214	-0.69887	-0.941938	-0.972527	-0.744957	-1.17629	-0.847158	-0.81951	-0.82588	-1.34909	-0.854127	-0.65413	-0.846952	-1.18186	-1.46858	-0.947277	-1.34605	-1.46839	-1.31077	-0.947566	-0.995375	-1.28097	-1.27626	-0.972366	-1.43354	-1.5191	-1.1314	-1.14129	-1.32317	-0.958985	-1.00664	-1.26153	-1.14161	-0.950118	-0.647926	-1.40349	-1.43554	-1.70712	-0.718921	-1.03613	-1.30006	-1.13945	-0.496023	-1.27559	-1.32439	-0.79804	-0.00567696	-1.22777	-1.39436	-1.1214	-1.06026	-1.24325	-0.497005	-1.32703	-0.84161	-0.679793	-1.10832	-0.801265	-1.1738	-1.18142	-1.24084	-1.64039	-1.32612	-0.714138	-0.858586	-1.29665	-1.46088	-0.823561	-0.910244	-0.26284	-1.41698	-0.987426	-1.41515	-1.08425	-1.37086	-1.22772	-1.44157	-1.16288	-0.989784	-1.37672	-1.24054	-1.38431	-0.946576	-1.33302	-0.985412	-1.11071	-1.05703	-0.581435	-1.0576	-1.10133	-1.12972	-1.04731	-1.04804	-1.27101	-1.34494	-1.40683	-1.27797	-0.931955	-1.096	-1.06052	-0.907442	-0.900929	-0.742506	-0.853531	-0.801796	-0.905695	-0.854754	-0.777927	-0.884664	-0.862799	-0.831716	-0.886616	-0.917566	-0.888413
CD34_T0_perc_98_0	AAAAAAAAAAAAAAAACCAAAAAATTTATAGTCAGAAAGATTTATAGATCTCTCGAAAAGAGGAACTTATGTCGGCGCACCAGACGGTGGGTTATAAATCATTTTATCTTCAGGAAACATATGTTTCCTGAGGTTAGGGGGCCCT	CD34_T0	98	-1.19336	-1.88452	-1.74371	-1.47559	-1.37842	-1.76514	-1.66162	-1.28174	-1.73682	-1.16397	-1.58252	-1.7294	-1.55322	-1.25928	-1.52539	-2.01465	-1.56104	-1.84863	-1.47119	-1.85938	1.56765	-1.90479	-1.83545	-1.30078	-1.78516	-1.78174	-1.70947	-1.62384	-1.79883	-1.83643	-1.50879	-1.83789	-1.68799	-1.79492	-1.65039	-1.52588	-1.63428	-1.5874	-1.69531	-0.0946045	-1.10156	-1.36035	-1.8877	-1.65234	-1.87744	-1.72754	-1.77246	-0.836426	-1.57373	-1.90088	-1.34022	-1.55243	-1.6582	-1.96973	-1.96094	-1.82422	-1.8374	-1.76318	-1.1416	-1.32178	-1.35352	-1.1792	-1.49512	-1.30469	-1.42676	-1.07178	-1.6792	-1.15869	-1.81787	-1.7915	-1.8833	-1.81787	-1.61963	-1.80518	-1.56006	-0.955322	-1.74902	-1.66016	-1.62744	-1.69824	-1.86084	-1.51172	-1.52441	-1.11621	-1.9043	-1.72607	-1.61865	-1.80322	-1.70312	-1.43555	-1.79199	-1.83447	-1.85547	-1.7417	-1.66309	-1.76807	-1.75	-1.72168	-1.69922	-2.0459	-1.73779	-1.5362	-1.52246	-1.31554	-2.02148	-1.44301	-1.70097	-1.65234	-1.35557	-1.48999	-1.70511	-1.67536	-1.72168	-1.89355	-1.56128	-1.55322	-0.951591	-1.07178	-1.24465	-1.30456	-1.51826	-1.56489	-1.03906	-0.883301	-1.33171	-1.31665	-1.31055	-1.31274	-1.55029	-1.91992	-1.69959	-1.38281	-1.54378	-1.59662	-1.9834	-1.80859	-1.62305	-1.63525	-1.82275	-1.71889	-1.90381	-1.52832	-1.70825	-1.70947	-1.75781	-1.42188	-1.75342	-1.50977	-1.75879	-1.66504	-1.58203	-1.68164	-1.71924	-1.45947	-1.71045	-1.49121	-1.79004	-1.77588	-1.83008	-1.56348	-1.81738	-2.08398	-1.75391	-1.2002	-1.6084	-1.78223	-1.76172	-2.00586	-1.79883	-1.80273	-1.7041	-1.08301	-1.10156	-2.19336	-2.14258	-1.21436	-1.6875	-1.91504	-1.89404	-1.78941	-1.76221	-1.74658	0.619751	-1.92676	-2.14844	-1.72461	-2.14844	-1.83301	-1.94093	-1.88574	-1.8457	-1.91992	-1.3999	-1.84375	1.82959	-0.95696	-1.79492	-1.89404	-1.99707	-1.67627	-1.91016	-1.85205	-2.02734	-1.57227	-1.59424	-1.99333	-1.45654	-1.86963	-2.1377	0.151886	-2.03027	-1.84863	-0.450195	-1.71582	-1.78613	-1.75879	-1.59521	-1.86377	-1.61719	-1.18945	-1.83887	-1.17383	-1.2583	-1.34424	-1.87207	-1.98047	-1.80273	-1.65724	-1.31055	-1.7793	-1.96924	-1.79688	-1.98389	-1.86621	-1.81152	-2.07617	-1.70508	-2.06055	-2.02344	-1.54199	-1.9624	-1.79297	-1.93377	-1.73828	-1.77002	-1.87207	-1.89355	-1.80225	-1.99316	-1.48389	-1.64551	-1.64355	-1.70996	-1.71777	-1.4707	-1.52832	-1.49707	-1.46973	-1.51758	-1.40625	-1.58984
CD34_T0_perc_98_1	CGCGCCGGGGGGCCCCCCAGACTGGGGGCTTTTGTGGTTTTTTAGGAAACAGCTGTTTCCTTAGATTAACGCGCGAGACTGTCAGACCAAGATTTATTGACCATATGTTTCCTGTAATTAAAAAAAGGGAACTTATAAAAAAAAA	CD34_T0	98	-1.1333	-1.76099	-1.72679	-1.65625	-1.2002	-1.58252	-1.65234	-1.36865	-1.70972	-1.402	-1.69189	-1.8996	-1.54932	-1.1792	-1.45801	-2.05859	-1.53076	-1.90088	-1.2832	-1.92578	1.40455	-1.92969	-1.86865	-1.1123	-1.77783	-1.79102	-1.59668	-1.55854	-1.78174	-1.87402	-1.47949	-1.89551	-1.74951	-1.87109	-1.60938	-1.48877	-1.65869	-1.61719	-1.69189	-0.0699463	-1.22754	-1.47363	-1.82812	-1.59033	-1.78223	-1.6161	-1.57584	-1.02393	-1.51123	-1.7583	-1.12977	-1.39874	-1.69824	-1.91992	-1.92188	-1.83643	-1.83496	-1.76953	-1.05078	-1.23535	-1.2627	-1.08936	-1.43896	-1.14648	-1.37305	-0.868408	-1.71924	-0.992188	-1.87061	-1.75	-1.88135	-1.86426	-1.72217	-1.84619	-1.4375	-0.870605	-1.72119	-1.66211	-1.64746	-1.76172	-1.91309	-1.49951	-1.48926	-1.18848	-1.7793	-1.71094	-1.69971	-1.81104	-1.7041	-1.26758	-1.75049	-1.82715	-1.80859	-1.65039	-1.63867	-1.76416	-1.69238	-1.66602	-1.68457	-1.99463	-1.61035	-1.36189	-1.35724	-1.12174	-1.89258	-1.42771	-1.61965	-1.66553	-1.18189	-1.40796	-1.55266	-1.59282	-1.78223	-1.92383	-1.53442	-1.50977	-1.0131	-1.08118	-1.03298	-1.06673	-1.29303	-1.37729	-0.847168	-0.918457	-1.16801	-1.09106	-1.14429	-1.104	-1.53418	-1.95312	-1.55075	-1.22363	-1.36351	-1.37043	-2.05078	-1.76904	-1.3916	-1.59375	-1.81299	-1.63813	-1.79517	-1.55615	-1.78638	-1.82959	-1.5957	-1.44775	-1.75049	-1.35352	-1.73535	-1.729	-1.62256	-1.70459	-1.71973	-1.51221	-1.75977	-1.55127	-1.61035	-1.54199	-1.85352	-1.59668	-1.63379	-2	-1.7168	-1.45312	-1.73633	-1.67676	-1.57812	-1.86133	-1.57129	-1.69922	-1.57422	-1.17529	-1.2373	-2.21289	-2.15039	-1.11279	-1.76758	-1.51855	-1.96484	-1.62929	-1.7124	-1.74365	0.345215	-1.78906	-2.16992	-1.73389	-2.10352	-1.84375	-1.71931	-1.89355	-1.68555	-1.80469	-1.52588	-1.88721	1.60498	-1.11122	-1.74365	-1.91602	-1.81738	-1.61475	-1.90039	-1.77441	-2.00586	-1.47607	-1.67236	-1.64543	-1.57422	-1.91406	-2.17383	0.0312157	-2.04395	-1.78613	-0.587158	-1.84277	-1.73438	-1.66748	-1.60889	-1.81543	-1.65283	-1.19238	-1.90186	-1.42432	-1.25	-1.37451	-1.86987	-1.88965	-1.73242	-1.6161	-1.2959	-1.6333	-1.87793	-1.7627	-1.99341	-1.9502	-1.80225	-1.9209	-1.68359	-1.95605	-1.87988	-1.2832	-1.98047	-1.60938	-1.78407	-1.55664	-1.83789	-2.06836	-1.90234	-1.90479	-1.9248	-1.34521	-1.42725	-1.43408	-1.41504	-1.46191	-1.18555	-1.20703	-1.20605	-1.16797	-1.19727	-1.09082	-1.30176
CD34_T0_perc_98_2	GTTTTTTTTAAGAAAGATTTATAACTTTATCTACAGGAAACATATGTTCCCTTTGATTTATACTCAAAAAGCAGAACTAGAGTTTGCGACAAGCCATAAATCATCACTGGCGGGCTGCGGTCTGGGCTCCCACAGGAAACAGATG	CD34_T0	98	-0.98584	-1.71094	-1.46872	-1.45898	-1.28564	-1.47412	-1.50244	-1.10425	-1.63281	-0.94186	-1.47754	-1.64283	-1.4043	-0.838867	-1.40625	-1.7583	-1.38916	-1.61035	-1.11279	-1.51465	2.30042	-1.78125	-1.7832	-1.20752	-1.65186	-1.5686	-1.52295	-1.45689	-1.71973	-1.58936	-1.39258	-1.70557	-1.52344	-1.64307	-1.47461	-1.42725	-1.49805	-1.44336	-1.46387	0.218628	-0.980957	-1.17432	-1.70947	-1.53271	-1.67529	-1.42083	-1.56922	-0.811279	-1.49658	-1.70068	-1.03002	-1.33337	-1.38965	-1.74756	-1.78076	-1.56006	-1.5835	-1.58643	-0.902344	-0.955811	-0.995117	-0.856201	-1.01074	-1.00659	-0.943848	-0.817627	-1.49121	-0.892578	-1.51953	-1.57666	-1.68945	-1.60352	-1.59619	-1.62402	-1.30664	-0.692627	-1.61133	-1.3916	-1.51807	-1.3125	-1.75635	-1.36279	-1.39697	-0.980957	-1.6626	-1.66992	-1.44873	-1.71143	-1.47461	-1.08398	-1.63867	-1.63037	-1.67578	-1.56592	-1.42773	-1.58447	-1.64941	-1.59961	-1.58105	-1.8623	-1.55029	-1.32736	-1.31901	-0.978005	-1.82129	-1.31608	-1.49873	-1.4668	-1.031	-1.23181	-1.46929	-1.48028	-1.5498	-1.74805	-1.39795	-1.43481	-0.870067	-0.902344	-0.904997	-0.971589	-1.33944	-1.37304	-0.691895	-0.835205	-1.00252	-0.972046	-0.992554	-0.985107	-1.33594	-1.61328	-1.54028	-1.18066	-1.34579	-1.35904	-1.70996	-1.68555	-1.4248	-1.4856	-1.67969	-1.44956	-1.70093	-1.39014	-1.50879	-1.6123	-1.57227	-1.26807	-1.58789	-1.32812	-1.59961	-1.38086	-1.30713	-1.43848	-1.56934	-1.27002	-1.4375	-1.23584	-1.67383	-1.57764	-1.56348	-1.37158	-1.52783	-1.80176	-1.50781	-0.972412	-1.34912	-1.50195	-1.51172	-1.91895	-1.60059	-1.60938	-1.52441	-1.01245	-0.956543	-1.95898	-1.8584	-0.960693	-1.59863	-1.74854	-1.67773	-1.65585	-1.68066	-1.56934	0.85376	-1.62695	-1.81641	-1.51465	-1.95801	-1.66211	-1.75445	-1.73682	-1.61621	-1.65332	-1.38281	-1.7627	2.66406	-0.599056	-1.70801	-1.68652	-1.75391	-1.53027	-1.70898	-1.64111	-1.74023	-1.28271	-1.26367	-1.7704	-1.04932	-1.5332	-1.74365	0.598999	-1.79443	-1.62305	-0.113342	-1.43848	-1.68164	-1.62598	-1.48438	-1.74268	-1.54004	-0.798828	-1.57422	-1.16455	-1.10449	-1.2207	-1.66211	-1.79688	-1.43652	-1.42223	-0.979004	-1.67188	-1.75293	-1.66211	-1.71997	-1.7373	-1.51758	-1.85254	-1.49707	-1.82422	-1.82129	-1.24707	-1.646	-1.53711	-1.64446	-1.53809	-1.43457	-1.54199	-1.63232	-1.64258	-1.61914	-1.35254	-1.52979	-1.50537	-1.58887	-1.52246	-1.30176	-1.35059	-1.30371	-1.30176	-1.33301	-1.19043	-1.39258
CD34_T0_perc_98_3	GCGCCCGGTGGCCCATAAATCATTCTCGGCGAAAAGCAGAAGGTATTTTTCTTAGAGTATAAATTATATTCTAAAAACAGGAACATATGTTTCCTGCAGATAGCCATAAATCAACCGTAACCACAGATGGGGGGCCCCTGGCCCC	CD34_T0	98	-1.05981	-1.7146	-1.74632	-1.47168	-1.22266	-1.60107	-1.62061	-1.28857	-1.68018	-1.10325	-1.62158	-1.69718	-1.50635	-1.37646	-1.41016	-1.97852	-1.521	-1.80469	-1.53076	-1.89258	1.38045	-1.85449	-1.85742	-1.33398	-1.71094	-1.75952	-1.58789	-1.64408	-1.79639	-1.81299	-1.46289	-1.83057	-1.61279	-1.75049	-1.60596	-1.48535	-1.60938	-1.58545	-1.64404	-0.178955	-1.15723	-1.33252	-1.80859	-1.62598	-1.83643	-1.59685	-1.7512	-1.23291	-1.50732	-1.86865	-1.14382	-1.5481	-1.5376	-1.91016	-1.8335	-1.74414	-1.75781	-1.73926	-1.23828	-1.2832	-1.30176	-1.23438	-1.37988	-1.4165	-1.33887	-1.18506	-1.66162	-1.21826	-1.80469	-1.78516	-1.93164	-1.81396	-1.7041	-1.81152	-1.38184	-1.08594	-1.73047	-1.60352	-1.64258	-1.77246	-1.81885	-1.46777	-1.49561	-1.21094	-1.83545	-1.68604	-1.56885	-1.74658	-1.72266	-1.34277	-1.70996	-1.7749	-1.78418	-1.64014	-1.60889	-1.71436	-1.71484	-1.68359	-1.70996	-1.94727	-1.64551	-1.51845	-1.50181	-1.18385	-1.82715	-1.49589	-1.59727	-1.71436	-1.23397	-1.54907	-1.61522	-1.56957	-1.76367	-1.85156	-1.59619	-1.55103	-1.00952	-1.19336	-1.10043	-1.14132	-1.55108	-1.58632	-1.13477	-0.920898	-1.22789	-1.17554	-1.20459	-1.18579	-1.5874	-1.95312	-1.59468	-1.44141	-1.54977	-1.60996	-1.9668	-1.71826	-1.59082	-1.54932	-1.76367	-1.67788	-1.81494	-1.50342	-1.62378	-1.79688	-1.65576	-1.37158	-1.71875	-1.53027	-1.70801	-1.59424	-1.50098	-1.60156	-1.59521	-1.41699	-1.63867	-1.43555	-1.69043	-1.71875	-1.7085	-1.54321	-1.69092	-2.00781	-1.70898	-1.08545	-1.46924	-1.71094	-1.66699	-1.91406	-1.72363	-1.72461	-1.50586	-1.21582	-1.24805	-2.13281	-2.04492	-1.25342	-1.67676	-1.90332	-1.93945	-1.70935	-1.65918	-1.73828	0.086792	-1.9209	-2.13867	-1.67236	-2.02344	-1.87012	-1.93377	-1.82861	-1.89844	-1.96484	-1.37598	-1.80859	1.59912	-1.08958	-1.73877	-1.8877	-1.9082	-1.57959	-1.80664	-1.7998	-1.91602	-1.45312	-1.48975	-1.96957	-1.3877	-1.80127	-2.06836	-0.115547	-1.95703	-1.77881	-0.665039	-1.69336	-1.72021	-1.71826	-1.55078	-1.80469	-1.58496	-1.17188	-1.63721	-1.27979	-1.3457	-1.35352	-1.75757	-1.81836	-1.76172	-1.57551	-1.32715	-1.68848	-1.8252	-1.61426	-1.87842	-1.78418	-1.71533	-1.91309	-1.67676	-1.89746	-1.8291	-1.18164	-1.88232	-1.75391	-1.88398	-1.71875	-1.66895	-1.85449	-1.76416	-1.78174	-1.89258	-1.28857	-1.38428	-1.37549	-1.40332	-1.44043	-1.15918	-1.19922	-1.23535	-1.2207	-1.26465	-1.16309	-1.24023
CD34_T0_perc_98_4	TTTCTAACCACCATATGTTTCCTGCAAATAAGCAATAAATCAATCTTAACCAAAGGTTTGAGTTTTATTTTATAAAGTTTGGGGACCCCGTTGCCATGGCAACGTAAAAACCACAAAAAGGGGAACTATCATAAATCAAGCTGTC	CD34_T0	98	-0.729248	-1.67578	-1.16004	-1.33691	-1.35791	-1.70264	-1.55176	-0.694824	-1.43311	-1.20947	-1.4126	-1.46709	-1.32422	-1.31836	-1.5293	-1.74365	-1.37354	-1.4751	-0.665527	-1.03418	1.89178	-1.70215	-1.65186	-0.903809	-1.71338	-1.61353	-1.7085	-1.43406	-1.71045	-1.54297	-1.42383	-1.71484	-1.66895	-1.67676	-1.54443	-1.37109	-1.55811	-1.39258	-1.38623	-0.427979	-0.585449	-0.697998	-1.6333	-1.54736	-1.63428	-1.53673	-1.65975	-0.477051	-1.43457	-1.68994	-1.15355	-1.29498	-1.39355	-1.73975	-1.8042	-1.60107	-1.60107	-1.50732	-1.38379	-1.32471	-1.35449	-1.33301	-1.33545	-1.37451	-1.22852	-1.24072	-1.35596	-1.24951	-1.43848	-1.52393	-1.53613	-1.52686	-1.44336	-1.45605	-1.56787	-1.03711	-1.5249	-1.38135	-1.46924	-0.809082	-1.56934	-1.33838	-1.44189	-0.559082	-1.70947	-1.64258	-1.51025	-1.53076	-1.02734	-1.17969	-1.48438	-1.51416	-1.68262	-1.49072	-1.26416	-1.44971	-1.59375	-1.55957	-1.55957	-1.73633	-1.52979	-1.31245	-1.29303	-1.09305	-1.82227	-0.919046	-1.48192	-1.04932	-1.13899	-1.04425	-1.43279	-1.44594	-1.37598	-1.57324	-1.01733	-1.01624	-0.549996	-0.588196	-1.02849	-1.08938	-1.37594	-1.38625	-0.750977	-0.499146	-1.10032	-1.10254	-1.12109	-1.13159	-1.01611	-1.16602	-1.63436	-1.16016	-1.36016	-1.40884	-1.30762	-1.36523	-1.51367	-1.44751	-1.53076	-1.47272	-1.49829	-1.28516	-1.42188	-1.60254	-1.4668	-1.16113	-1.51367	-1.33105	-1.45996	-1.33203	-1.24463	-1.28955	-1.39941	-1.16113	-1.26611	-1.1001	-1.60938	-1.33643	-1.14209	-1.30273	-1.36816	-1.57031	-1.33545	-1.16553	-1.53076	-1.50098	-1.48145	-1.81055	-1.51758	-1.55371	-1.45996	-0.346985	-0.204102	-1.76172	-1.65527	-0.684082	-1.53857	-1.68555	-1.55908	-1.65721	-1.71289	-1.38086	0.865234	-1.7207	-1.7998	-1.39404	-1.81543	-1.69824	-1.66789	-1.55713	-1.67188	-1.66895	-1.28076	-1.66797	2.39355	-0.649418	-1.62061	-1.54004	-1.77148	-1.40381	-1.50586	-1.49219	-1.61426	-1.39355	-1.2085	-1.70466	-0.760986	-1.20703	-1.44873	0.593018	-1.56348	-1.59375	-0.0817871	-1.1543	-1.45361	-1.39502	-1.26025	-1.74854	-1.38232	-0.703125	-1.36963	-0.458984	-1.01758	-0.790039	-1.44482	-1.5127	-1.49219	-1.43199	-0.415039	-1.6748	-1.84619	-1.63867	-1.55981	-1.46875	-1.37402	-1.74707	-1.45459	-1.72266	-1.7207	-1.38867	-1.47021	-1.70508	-1.7678	-1.73438	-1.41846	-1.5625	-1.34766	-1.47363	-1.56055	-1.33594	-1.64062	-1.64062	-1.71094	-1.77148	-1.46191	-1.55859	-1.48145	-1.50391	-1.52637	-1.39453	-1.56641
CD34_T0_perc_98_5	TTTTTATCTCAAAACCACCATCTGTTTCCTCCAGCTCTTGCCGCGACGGTGGGCCCATAAATATGATTTATTACAGTCTCGGGGACCCCAAGCTCAAGCGCACACTTCTCTTTTTTATGCAGGAAACACATGGTCCCCTAGATAA	CD34_T0	98	-1.28418	-1.65112	-1.53185	-1.52832	-1.21973	-1.50244	-1.6123	-1.37012	-1.62842	-1.05589	-1.53809	-1.79351	-1.44141	-1.40771	-1.31348	-1.89941	-1.48242	-1.79736	-1.11816	-1.67676	1.94044	-1.82275	-1.77832	-1.3418	-1.74707	-1.67896	-1.50098	-1.4327	-1.77637	-1.70898	-1.41992	-1.72998	-1.58838	-1.76123	-1.52393	-1.47021	-1.51172	-1.50098	-1.60693	0.104309	-1.25781	-1.43359	-1.73828	-1.55029	-1.78125	-1.51595	-1.61902	-0.818359	-1.5166	-1.74609	-1.04887	-1.46948	-1.60352	-1.84912	-1.82666	-1.70459	-1.74854	-1.75537	-1.3457	-1.45312	-1.45996	-1.41455	-1.54199	-1.58936	-1.50049	-1.43115	-1.65137	-1.41211	-1.77734	-1.77344	-1.88477	-1.77686	-1.60547	-1.71436	-1.35693	-1.2334	-1.62646	-1.50049	-1.56299	-1.51953	-1.73145	-1.39697	-1.45752	-1.125	-1.74707	-1.57471	-1.5498	-1.66846	-1.54395	-1.16602	-1.64551	-1.73682	-1.68066	-1.55908	-1.54736	-1.59473	-1.58691	-1.54102	-1.56543	-1.80566	-1.56104	-1.46475	-1.45698	-1.04879	-1.71289	-1.31853	-1.4974	-1.45264	-1.08784	-1.22168	-1.52081	-1.4667	-1.7002	-1.7207	-1.39111	-1.35132	-0.990644	-1.01514	-0.971117	-1.01767	-1.42611	-1.45934	-0.926758	-0.904297	-1.0489	-1.026	-1.02686	-1.04382	-1.33643	-1.58691	-1.52244	-1.31055	-1.44893	-1.4967	-1.70312	-1.70166	-1.4541	-1.50879	-1.73877	-1.38485	-1.68945	-1.46436	-1.67773	-1.73047	-1.5249	-1.375	-1.66504	-1.42969	-1.6626	-1.59229	-1.53564	-1.61523	-1.67139	-1.4082	-1.60352	-1.41846	-1.65625	-1.73828	-1.73193	-1.5249	-1.73633	-1.85449	-1.68311	-1.1709	-1.39404	-1.67188	-1.63672	-1.77344	-1.65723	-1.69629	-1.43457	-1.28711	-1.32324	-2.13672	-2.05664	-1.47852	-1.61377	-1.77979	-1.82422	-1.51994	-1.55029	-1.7041	0.47522	-1.54199	-1.90039	-1.60498	-1.98633	-1.67578	-1.68644	-1.70898	-1.63574	-1.70996	-1.36621	-1.65674	2.28516	-0.640794	-1.66113	-1.77002	-1.71777	-1.48096	-1.6377	-1.75439	-1.83496	-1.34521	-1.57275	-1.80132	-1.37061	-1.85034	-1.86426	0.737061	-1.92578	-1.68994	-0.0197258	-1.63281	-1.69873	-1.62402	-1.51611	-1.68066	-1.63574	-1.52344	-1.75732	-1.36621	-1.36377	-1.48682	-1.76904	-1.74902	-1.61621	-1.5663	-1.19727	-1.58203	-1.69775	-1.53516	-1.85425	-1.71289	-1.73193	-1.83398	-1.5127	-1.83105	-1.75977	-1.28809	-1.85791	-1.6582	-1.7512	-1.62891	-1.68262	-1.79492	-1.70752	-1.81836	-1.81738	-1.27441	-1.31689	-1.33496	-1.32031	-1.35742	-1.15234	-1.21094	-1.2168	-1.24512	-1.26172	-1.16211	-1.2041
CD34_T0_perc_98_6	TTTTATAAAAAAAAATACCCTCAAACAAGTTCCCCTTTTTTCTCTCAAGCTCAGGCACCAGGTGCGGAAGCCGATAGCGGGCCATAAAGGTGATTTATGGGTCTTGACTTGTGGTTTTTAAAAAGTACTTCTGCTTTTTTTAAAA	CD34_T0	98	-0.779785	-1.88574	-1.85371	-1.5166	-1.34766	-1.90479	-1.68652	-0.839111	-1.70264	-1.10832	-1.60205	-1.7909	-1.52588	-1.96143	-1.52344	-1.99658	-1.51025	-1.79102	-1.48584	-1.86816	0.800725	-1.89844	-1.88574	-1.30859	-1.82129	-1.8396	-1.71094	-1.73726	-1.77881	-1.90088	-1.51074	-1.85498	-1.68604	-1.77441	-1.67822	-1.54053	-1.64258	-1.60059	-1.74365	-0.75	-0.540527	-0.782959	-1.89404	-1.61963	-1.95703	-1.79741	-1.8791	-0.76416	-1.58643	-1.99756	-1.46573	-1.70093	-1.66748	-2.01611	-1.93066	-1.81885	-1.83789	-1.84961	-1.73438	-1.73633	-1.72461	-1.88916	-1.88525	-2.01025	-1.71826	-1.82715	-1.73877	-1.82812	-1.88428	-1.88574	-1.92188	-1.88379	-1.68311	-1.85596	-1.62646	-1.5293	-1.77734	-1.77441	-1.59766	-1.72852	-1.86133	-1.49463	-1.57861	-1.625	-1.89648	-1.74365	-1.66162	-1.62354	-1.74023	-1.57227	-1.76953	-1.81299	-1.94043	-1.72363	-1.69482	-1.86523	-1.73926	-1.72266	-1.71387	-2.03467	-1.71094	-1.70243	-1.67117	-1.49258	-1.90918	-1.55236	-1.71561	-1.78467	-1.53456	-1.45203	-1.77879	-1.66178	-1.79199	-1.90625	-1.69873	-1.65186	-0.675616	-1.1394	-1.41159	-1.47689	-1.69242	-1.72009	-1.19434	-0.607666	-1.4915	-1.48755	-1.46606	-1.47339	-1.69238	-2.02734	-1.76988	-1.45898	-1.71296	-1.78374	-2.06055	-1.7085	-1.7832	-1.68726	-1.87793	-1.77008	-2.01758	-1.6084	-1.70288	-1.89111	-1.74951	-1.4751	-1.81787	-1.64941	-1.83301	-1.84229	-1.69336	-1.7876	-1.72803	-1.56787	-1.87549	-1.61133	-1.93652	-1.77637	-1.75635	-1.69458	-1.68701	-1.88672	-1.81787	-1.38818	-1.73877	-1.74707	-1.7998	-1.96582	-1.82324	-1.79785	-1.68066	-0.504517	-0.397217	-2.22852	-2.14648	-0.285461	-1.72607	-2.00537	-2	-1.87181	-1.68604	-1.76855	0.401245	-2.0957	-2.11133	-1.78906	-2.17969	-1.83105	-2.09584	-1.98389	-1.85742	-1.9209	-1.4502	-1.90674	1.07275	-1.18168	-1.87158	-1.88818	-1.94629	-1.65283	-1.91602	-1.89355	-2.04883	-1.72217	-1.61768	-2.04442	-1.37695	-1.75977	-2.03467	-0.161743	-1.92578	-1.94141	-0.712158	-1.81836	-1.88525	-1.73193	-1.66943	-1.98535	-1.65479	-0.547363	-1.78613	-0.392822	-1.91992	-0.606567	-1.74048	-1.8916	-1.76562	-1.69853	-1.0293	-1.84814	-1.9292	-1.84668	-1.91235	-1.81445	-1.90918	-1.98438	-1.73193	-1.99805	-1.95117	-1.47559	-1.88867	-1.95801	-2.01253	-1.93945	-1.69287	-1.94141	-1.81885	-1.85107	-1.92383	-1.42822	-1.58203	-1.57471	-1.66309	-1.56348	-1.45215	-1.47559	-1.49414	-1.49121	-1.50879	-1.38574	-1.52734
CD34_T0_perc_98_7	CCCCGGAAACCCCCCAAACTATAATTTATAACCACCCATCTGTTCCTGTGGTTTCCTGCGCGCGTCGAACGTTCGGTTATAAATCATTCTGGGGCCCCTCGGGTGAAAAAGAGGAAGCTTCAGGAAACAGGTGTTCCGCTGATAA	CD34_T0	98	-0.219055	-1.53052	-0.696119	-1.54395	-1.2373	-1.53613	-1.51465	-0.347412	-1.57788	-1.05541	-1.43213	-1.68123	-1.49609	-1.00977	-1.28223	-1.79492	-1.40039	-1.6543	-0.615479	-0.703125	1.72897	-1.70605	-1.64062	-0.723633	-1.55469	-1.57715	-1.48438	-1.4365	-1.62256	-1.66553	-1.42871	-1.71338	-1.4707	-1.60547	-1.45947	-1.41846	-1.55029	-1.52539	-1.49268	0.0183411	-0.0629883	-0.275635	-1.67871	-1.49219	-1.61328	-1.46156	-1.48418	-0.544311	-1.46826	-1.58252	-1.08969	-1.29071	-1.42676	-1.68457	-1.63086	-1.58154	-1.58301	-1.59473	-0.918945	-0.942139	-0.983398	-0.806152	-0.92627	-0.961426	-0.997803	-0.797852	-1.47852	-0.841797	-1.61035	-1.58252	-1.69434	-1.61182	-1.53467	-1.63916	-1.50488	-0.897217	-1.57373	-1.46875	-1.50537	-0.668457	-1.63379	-1.4126	-1.42285	-1.07129	-1.66748	-1.58057	-1.5083	-1.76465	-0.609375	-1.25879	-1.52783	-1.66699	-1.61914	-1.54395	-1.44922	-1.49756	-1.52051	-1.46777	-1.52344	-1.65039	-1.52002	-1.24545	-1.24068	-1.13058	-1.60059	-0.54666	-1.30841	-0.625	-1.16009	-0.584717	-1.26231	-1.29133	-1.58789	-1.74316	-0.58374	-0.569763	0.129546	-0.605225	-1.07252	-1.07767	-1.22679	-1.26272	-0.478516	0.219788	-1.16638	-1.10962	-1.14795	-1.12183	-0.644531	-0.727051	-1.38319	-1.07715	-1.23128	-1.22008	-0.670898	-1.63965	-1.24805	-1.42163	-1.49854	-1.41846	-1.58203	-1.46338	-1.53662	-1.6416	-1.48633	-1.34717	-1.56104	-1.23047	-1.54785	-1.41211	-1.39893	-1.44482	-1.43604	-1.33301	-1.43262	-1.36279	-1.25586	-1.4541	-1.55518	-1.4248	-1.44629	-1.4043	-1.44238	-1.17041	-1.37061	-1.38281	-1.41113	-1.57422	-1.40039	-1.23438	-1.32227	-0.1521	-0.138428	-1.86426	-1.77344	-0.509521	-1.5166	-1.40381	-1.67871	-1.43813	-1.60059	-1.50146	0.603882	-1.37109	-1.76074	-1.56396	-1.77148	-1.68359	-1.51037	-1.55859	-1.36426	-1.54688	-1.34668	-1.66846	1.94141	-0.681311	-1.51416	-1.52734	-1.44238	-1.35205	-1.36426	-1.64648	-1.58008	-1.18213	-1.30127	-1.50582	-1.14648	-1.57886	-1.50342	0.280273	-1.7124	-1.59912	-0.298462	-1.30469	-1.53418	-1.40186	-1.39648	-1.58789	-1.49365	-0.341797	-1.57812	-0.669189	-1.13232	-0.219147	-1.65527	-1.51758	-1.51758	-1.40326	-0.869141	-1.35352	-1.55518	-1.27246	-1.66211	-1.44727	-1.57275	-1.57715	-1.34424	-1.58496	-1.53516	-0.90625	-1.69775	-1.50781	-1.65161	-1.44531	-1.55469	-1.6543	-1.69629	-1.62549	-1.82031	-1.17969	-1.21875	-1.22607	-1.20508	-1.32715	-1.00098	-1.06836	-1.04297	-1.10059	-1.10645	-0.894531	-1.05273
CD34_T0_perc_98_8	AAAAAAAAAATAAAATTTTAGTTCTGCTTTTTTCTTAACACAAGCCATAAATCACTCTAACCATCTCACGCGCCAGCTGTTTCCTCAGTTTGGGGCTTGTGCGCTGGCGAGAAGATTTATGATTTATTACTCTTTTTAAAAAAAA	CD34_T0	98	-0.961182	-1.63037	-1.4199	-1.41992	-1.29297	-1.5498	-1.56885	-1.03174	-1.57153	-1.09729	-1.44287	-1.5875	-1.34326	-1.11377	-1.37207	-1.77686	-1.39453	-1.56641	-1.28564	-1.51465	1.6782	-1.70898	-1.68359	-1.16162	-1.69873	-1.5874	-1.54932	-1.41014	-1.68994	-1.52246	-1.39648	-1.7041	-1.5918	-1.63379	-1.47998	-1.42627	-1.50928	-1.39795	-1.42285	-0.522461	-0.891113	-1.06396	-1.66699	-1.57178	-1.64111	-1.38359	-1.55756	-0.765625	-1.48486	-1.70898	-1.04331	-1.28949	-1.36963	-1.74365	-1.72559	-1.62891	-1.63867	-1.50342	-1.15625	-1.09473	-1.14551	-1.04199	-1.08936	-1.17725	-1.06982	-1.04639	-1.4541	-1.04834	-1.50684	-1.57959	-1.68262	-1.5835	-1.49707	-1.55518	-1.47754	-0.946533	-1.60205	-1.39404	-1.48486	-1.20801	-1.54004	-1.3457	-1.4458	-1.24316	-1.61865	-1.59766	-1.42432	-1.6123	-1.31152	-1.14648	-1.61084	-1.5835	-1.68945	-1.4873	-1.41943	-1.46924	-1.58203	-1.52148	-1.54492	-1.78369	-1.41162	-1.28414	-1.28552	-1.04201	-1.66602	-1.11626	-1.42787	-1.25781	-1.06121	-1.16003	-1.37481	-1.3934	-1.58594	-1.63867	-1.2168	-1.20752	-0.625173	-0.792603	-0.971161	-1.02563	-1.29588	-1.32885	-0.740723	-0.526611	-1.05752	-1.02759	-1.03699	-1.04346	-1.2915	-1.4375	-1.50061	-1.13184	-1.29579	-1.29038	-1.58203	-1.62354	-1.33887	-1.4353	-1.67627	-1.36002	-1.61401	-1.33789	-1.52124	-1.72168	-1.43408	-1.20996	-1.55127	-1.29883	-1.54883	-1.4165	-1.37061	-1.4458	-1.56299	-1.30127	-1.44141	-1.27344	-1.48926	-1.43311	-1.44873	-1.38525	-1.41113	-1.63574	-1.61328	-0.939209	-1.30518	-1.46094	-1.33887	-1.69141	-1.50488	-1.57129	-1.38184	-0.710205	-0.681152	-1.95508	-1.81934	-0.90625	-1.56299	-1.65723	-1.72217	-1.50022	-1.54932	-1.57666	0.328735	-1.4375	-1.69336	-1.4707	-1.92285	-1.48145	-1.54682	-1.61816	-1.51074	-1.57715	-1.32715	-1.60156	2.08105	-0.748352	-1.48389	-1.54102	-1.64844	-1.39746	-1.53516	-1.64502	-1.81641	-1.27051	-1.34033	-1.60963	-0.950195	-1.58887	-1.67334	0.402588	-1.77295	-1.59033	-0.226501	-1.47754	-1.5459	-1.43604	-1.3999	-1.65088	-1.55518	-1.24609	-1.60352	-0.698242	-1.22363	-0.908447	-1.58374	-1.5752	-1.42578	-1.44998	-0.769531	-1.51514	-1.64258	-1.49609	-1.67651	-1.67676	-1.54932	-1.71777	-1.44971	-1.73633	-1.69922	-1.23828	-1.76758	-1.5918	-1.6412	-1.62793	-1.60889	-1.56152	-1.52148	-1.48389	-1.66504	-1.31543	-1.41553	-1.396	-1.46387	-1.50586	-1.18555	-1.31445	-1.2627	-1.29297	-1.26562	-1.14062	-1.26758
CD34_T0_perc_98_9	GTTTTTTTTTTCTGAACCGTCTGTTTTAGAAGCCATAAATCTTGAACTCTAGTTCCCCAAACACCAGCTGTTTCCTGAAAAGCATGATTTATCGCAGACCGCAACCTGGGGCCCCCAGACGGCCCAGCTGTTTCCTCACGATAAA	CD34_T0	98	-1.11523	-1.72754	-1.47685	-1.51855	-1.28955	-1.72705	-1.65283	-1.15186	-1.65771	-0.843739	-1.54395	-1.73037	-1.50098	-0.838379	-1.41504	-1.86084	-1.41699	-1.68848	-1.1084	-1.58496	1.76588	-1.85547	-1.84912	-1.2002	-1.73486	-1.6687	-1.47852	-1.59461	-1.62549	-1.74512	-1.3418	-1.66943	-1.49072	-1.68994	-1.50928	-1.53174	-1.60693	-1.54736	-1.57812	0.097168	-1.01172	-1.19629	-1.73877	-1.58447	-1.71777	-1.43952	-1.56141	-0.991943	-1.55859	-1.70215	-0.971524	-1.32239	-1.47705	-1.81689	-1.75928	-1.71533	-1.74121	-1.68213	-0.802246	-0.89209	-0.945312	-0.72998	-1.00415	-0.875244	-0.9646	-0.667969	-1.60596	-0.75	-1.7002	-1.61768	-1.76465	-1.76562	-1.62744	-1.7666	-1.30566	-0.635742	-1.69824	-1.45508	-1.54053	-1.5	-1.71631	-1.43652	-1.47217	-1.19873	-1.52295	-1.65283	-1.54102	-1.73096	-1.46387	-1.08984	-1.67822	-1.74121	-1.71777	-1.59912	-1.49023	-1.60449	-1.61035	-1.5752	-1.57617	-1.9043	-1.42578	-1.31006	-1.30106	-0.96195	-1.70605	-1.32601	-1.38819	-1.46045	-1.0086	-1.21033	-1.42701	-1.3634	-1.71973	-1.82422	-1.41162	-1.37988	-0.892035	-1.0708	-0.884096	-0.941079	-1.27786	-1.34207	-0.664551	-0.850586	-0.992108	-0.9552	-0.968994	-0.962402	-1.37061	-1.60645	-1.49928	-1.1543	-1.29921	-1.34082	-1.59473	-1.71826	-1.34082	-1.55078	-1.70654	-1.55222	-1.72388	-1.44873	-1.57373	-1.65479	-1.50146	-1.35498	-1.73926	-1.31641	-1.72559	-1.53516	-1.45215	-1.60693	-1.64551	-1.41748	-1.60645	-1.40967	-1.54492	-1.37549	-1.69873	-1.46704	-1.3667	-1.65332	-1.59814	-0.969727	-1.30225	-1.58203	-1.57324	-1.7041	-1.61133	-1.54199	-1.42773	-1.00635	-1.01758	-2.01562	-1.97754	-1.0625	-1.69629	-1.1958	-1.83057	-1.61875	-1.52051	-1.57666	0.467163	-1.72461	-2.10742	-1.66016	-1.95312	-1.85156	-1.73395	-1.78369	-1.71582	-1.80273	-1.396	-1.78271	1.98389	-0.862257	-1.65869	-1.77832	-1.81543	-1.52637	-1.67383	-1.7583	-1.72656	-1.32568	-1.41748	-1.6015	-1.06152	-1.66016	-1.90039	0.159698	-1.93896	-1.73926	-0.464966	-1.6709	-1.72461	-1.57617	-1.57031	-1.6709	-1.58545	-1.08008	-1.68213	-1.30078	-1.23633	-1.22168	-1.74219	-1.74707	-1.7666	-1.54273	-1.28711	-1.61279	-1.73584	-1.54688	-1.82935	-1.67773	-1.646	-1.80176	-1.54443	-1.80273	-1.79395	-1.24316	-1.88037	-1.62988	-1.75836	-1.60254	-1.71729	-1.76855	-1.75537	-1.76416	-1.79297	-1.33545	-1.39355	-1.39209	-1.43848	-1.40918	-1.1543	-1.23438	-1.20898	-1.20215	-1.19141	-1.08691	-1.23242
CD34_T0_perc_98_10	TTAAAAAGAGGAAGTTATGTTTCCACCATCTGTTAGAATGATTTATTAGTCTGTTTAACGTGCAAACTCAGGCTTGTGGTTTGCACGGTGCAGAAGTTCCCCTTTTTGACAGAATGATTTATGGCTTTTTATAAAAAAAAAAGAG	CD34_T0	98	-0.596924	-1.69434	-1.29298	-1.3291	-1.36768	-1.57666	-1.48535	-0.614502	-1.54858	-1.06986	-1.3833	-1.48662	-1.27246	-1.32227	-1.52637	-1.66455	-1.33643	-1.45801	-1.17627	-1.21973	1.6724	-1.67383	-1.69238	-0.710693	-1.6582	-1.53052	-1.66553	-1.35763	-1.68457	-1.47412	-1.34961	-1.7085	-1.5332	-1.50244	-1.43506	-1.39893	-1.43018	-1.32275	-1.36279	-0.533203	-0.382324	-0.656738	-1.65332	-1.4917	-1.67871	-1.36811	-1.51894	-0.147949	-1.48389	-1.71924	-1.10311	-1.30969	-1.31006	-1.69775	-1.7334	-1.48535	-1.50488	-1.47461	-1.39941	-1.39844	-1.44141	-1.39746	-1.42578	-1.49072	-1.35107	-1.3916	-1.41016	-1.33398	-1.41748	-1.5957	-1.61426	-1.54443	-1.52197	-1.54248	-1.41113	-1.146	-1.56348	-1.34082	-1.45459	-1.17969	-1.59229	-1.32617	-1.43066	-0.917969	-1.54053	-1.68896	-1.47998	-1.5791	-1.27832	-1.07422	-1.53467	-1.5415	-1.65918	-1.54932	-1.34375	-1.44434	-1.6377	-1.60449	-1.57129	-1.74463	-1.44385	-1.29391	-1.28552	-1.01082	-1.77441	-1.00342	-1.31037	-1.25049	-1.04407	-1.00409	-1.34507	-1.29879	-1.47461	-1.65039	-1.22717	-1.23584	-0.320478	-0.29007	-0.951192	-1.01567	-1.1821	-1.22531	-0.441895	-0.286255	-1.00496	-1.00903	-1.00366	-1.01025	-1.25537	-1.35645	-1.46937	-0.905273	-1.199	-1.1947	-1.375	-1.57275	-1.25977	-1.47095	-1.625	-1.34161	-1.51611	-1.28467	-1.4104	-1.71436	-1.47266	-1.17871	-1.56104	-1.21777	-1.53271	-1.25293	-1.21729	-1.34619	-1.5415	-1.17041	-1.30957	-1.12158	-1.42969	-1.43457	-1.41797	-1.33423	-1.37549	-1.49121	-1.50732	-1.09961	-1.45801	-1.30762	-1.38379	-1.83691	-1.3916	-1.38672	-1.53418	-0.237732	-0.116882	-1.86328	-1.79297	-0.300659	-1.52197	-1.72803	-1.61621	-1.58614	-1.69385	-1.55029	0.977539	-1.22754	-1.56836	-1.4209	-1.90137	-1.45703	-1.60833	-1.63379	-1.24316	-1.33008	-1.32373	-1.64551	2.0957	-0.661785	-1.6416	-1.59424	-1.49609	-1.55908	-1.53711	-1.65186	-1.625	-1.28857	-1.20654	-1.58783	-0.868408	-1.42188	-1.5083	0.588867	-1.69238	-1.62207	-0.0559387	-1.38086	-1.61865	-1.45215	-1.44482	-1.66748	-1.49023	-0.547363	-1.53564	-0.316406	-1.26611	-0.429321	-1.53198	-1.65723	-1.26172	-1.36183	-0.230225	-1.66699	-1.72949	-1.59473	-1.61377	-1.57422	-1.45703	-1.79004	-1.41699	-1.75977	-1.77148	-1.31445	-1.62354	-1.49219	-1.53478	-1.54004	-1.48047	-1.43945	-1.4917	-1.53271	-1.59766	-1.49414	-1.70654	-1.68701	-1.79492	-1.74414	-1.49805	-1.5957	-1.52246	-1.54102	-1.52539	-1.3457	-1.57715
CD34_T0_perc_98_11	AAAAAAAAATAAAATTTTATTTTACGACCATAAATCATCAAGTTCTGCTTTTCTCCAGGAAACACCTGTTCCGTTAGCCTGATTTATCGCTTGTGCGGAACCCCAGACCACAAACTTGTACTTCTTCTTTTTTTTTACTTTTTTT	CD34_T0	98	-0.708008	-1.92822	-1.90741	-1.55371	-1.375	-1.99219	-1.75293	-0.75415	-1.73145	-1.46175	-1.62744	-1.86185	-1.59912	-1.91602	-1.59277	-2.11572	-1.56934	-1.91064	-1.63721	-2.06055	1.04093	-1.95654	-1.91406	-1.2002	-1.90332	-1.92236	-1.81201	-1.83771	-2.00293	-2.02783	-1.54883	-2.03418	-1.83496	-1.87744	-1.73877	-1.55957	-1.73682	-1.65723	-1.83203	-0.690918	-0.458252	-0.776855	-1.99902	-1.67676	-2.02881	-1.85669	-1.90964	-0.925781	-1.62793	-2.06934	-1.4941	-1.71545	-1.76123	-2.14648	-2.03369	-1.99219	-2.01465	-1.89551	-1.65527	-1.59668	-1.6377	-1.7373	-1.75146	-1.84961	-1.55566	-1.61279	-1.80371	-1.67334	-2.0376	-1.97363	-2.01953	-1.99805	-1.72266	-1.91406	-1.76709	-1.39502	-1.88037	-1.88281	-1.66455	-1.84961	-1.88281	-1.55176	-1.64209	-1.44873	-1.90527	-1.83838	-1.74365	-1.70117	-1.78223	-1.6123	-1.87744	-2.00439	-2.01953	-1.81396	-1.72266	-1.94727	-1.77148	-1.7793	-1.77148	-2.21973	-1.6875	-1.69355	-1.66756	-1.51319	-2.10352	-1.53446	-1.80418	-1.79102	-1.54888	-1.56946	-1.79351	-1.75089	-1.89648	-1.96875	-1.67871	-1.62769	-0.530632	-1.09985	-1.40893	-1.47698	-1.63031	-1.69084	-0.98291	-0.439575	-1.51981	-1.49585	-1.48267	-1.4729	-1.74023	-2.15039	-1.76313	-1.35645	-1.68618	-1.74534	-2.23438	-1.80811	-1.75	-1.76099	-1.94824	-1.89491	-2.06152	-1.63428	-1.8418	-2.12354	-1.80029	-1.51318	-1.88477	-1.63574	-1.91309	-1.95605	-1.80957	-1.88965	-1.83838	-1.64111	-1.97021	-1.70117	-1.86523	-1.64893	-1.84375	-1.76294	-1.63916	-2.0332	-1.91406	-1.5249	-1.83789	-1.80664	-1.74805	-2.05078	-1.79883	-1.81348	-1.75391	-0.47168	-0.429688	-2.36719	-2.27148	-0.74707	-1.79395	-1.84961	-2.07275	-1.95812	-1.79346	-1.80225	0.415649	-1.94531	-2.26758	-1.854	-2.28516	-1.89941	-2.14531	-2.0376	-1.8584	-1.89746	-1.44922	-2.04053	1.31396	-1.32162	-1.80371	-1.9707	-1.99512	-1.69238	-2.06641	-1.91113	-2.15625	-1.71631	-1.74121	-2.04052	-1.74902	-1.99536	-2.28809	-0.142715	-2.05664	-2.01172	-0.744629	-2.03711	-1.93652	-1.86523	-1.68213	-2.1416	-1.70068	-0.919434	-1.9126	-0.445923	-1.70654	-0.598267	-1.83691	-1.99121	-1.79883	-1.79783	-1.11621	-1.96387	-2.10547	-2.05664	-2.02368	-2.03906	-2.02783	-2.24609	-1.92041	-2.25195	-2.14258	-1.5791	-2.06787	-2.03516	-2.09682	-1.98438	-1.93359	-2.03906	-1.96338	-1.91064	-2.0625	-1.45361	-1.69629	-1.73535	-1.75	-1.70898	-1.59863	-1.55371	-1.5791	-1.53613	-1.58496	-1.46484	-1.64941
CD34_T0_perc_98_12	AAGAGGAACTGGCTCGGCAGCAATAATTTATAGCTGACTTTTGGGGGCCATAAATCTTTCATCTCGAAACTGAAGCACTTATCTGCAGAAGCCAGCTGTTTCCTAAAGGTAACTGGGGGACCCTCTGTGGCTTCCGCTTTTTTTC	CD34_T0	98	-1.22266	-1.70654	-1.677	-1.38672	-1.30225	-1.7207	-1.61865	-1.12842	-1.55688	-0.732634	-1.50195	-1.62981	-1.47754	-1.47412	-1.41992	-1.82227	-1.4292	-1.66992	-1.25684	-1.67871	1.08602	-1.79834	-1.74902	-1.27051	-1.6709	-1.65967	-1.4834	-1.59097	-1.66162	-1.73242	-1.4043	-1.64355	-1.44531	-1.63135	-1.53369	-1.47266	-1.56348	-1.52393	-1.62012	-5.73397e-05	-1.00879	-1.16455	-1.75684	-1.56592	-1.80029	-1.48234	-1.66046	-1.04834	-1.5459	-1.82373	-1.16492	-1.47516	-1.58301	-1.86035	-1.73584	-1.70654	-1.73486	-1.70605	-1.35449	-1.46045	-1.46875	-1.41504	-1.57275	-1.56787	-1.47949	-1.40967	-1.61523	-1.38916	-1.74512	-1.76465	-1.82373	-1.76318	-1.54736	-1.73633	-1.39795	-1.19385	-1.67432	-1.58301	-1.52051	-1.62793	-1.66455	-1.42676	-1.50488	-1.32812	-1.75977	-1.60742	-1.48633	-1.5249	-1.64453	-1.25293	-1.65625	-1.771	-1.76367	-1.64551	-1.54248	-1.64453	-1.56445	-1.58496	-1.57227	-1.88574	-1.58594	-1.48232	-1.46614	-1.17734	-1.63477	-1.49784	-1.42648	-1.63379	-1.2165	-1.3584	-1.57729	-1.39508	-1.70117	-1.74707	-1.57666	-1.54443	-1.05752	-1.15991	-1.09914	-1.16222	-1.48589	-1.52255	-1.05762	-1.05127	-1.17907	-1.1731	-1.16138	-1.16602	-1.53662	-1.7627	-1.55652	-1.32129	-1.49468	-1.53673	-1.75977	-1.61523	-1.56641	-1.5979	-1.69775	-1.53185	-1.76221	-1.47803	-1.57617	-1.64697	-1.59863	-1.37646	-1.69238	-1.47559	-1.6875	-1.58203	-1.49463	-1.61084	-1.57324	-1.42041	-1.62354	-1.44629	-1.59863	-1.66504	-1.64893	-1.52222	-1.62842	-1.64258	-1.65332	-0.962402	-1.2417	-1.60547	-1.70898	-1.69238	-1.64355	-1.59473	-1.51465	-1.17383	-1.17383	-1.94336	-1.89844	-1.16846	-1.58691	-1.66699	-1.75049	-1.66131	-1.52686	-1.55811	0.257721	-1.84668	-1.92383	-1.63135	-1.87598	-1.74219	-1.84786	-1.75635	-1.68652	-1.73828	-1.32422	-1.72754	1.25879	-0.886828	-1.67969	-1.72412	-1.75781	-1.53516	-1.63184	-1.7207	-1.72363	-1.39502	-1.39404	-1.81661	-1.29248	-1.56836	-1.80811	-0.0552521	-1.79297	-1.76172	-0.56665	-1.61914	-1.75244	-1.63281	-1.55225	-1.78369	-1.51611	-1.08789	-1.64014	-1.2334	-1.50586	-1.25195	-1.70776	-1.75488	-1.70898	-1.58722	-1.24023	-1.64258	-1.63916	-1.44922	-1.80103	-1.54492	-1.69141	-1.82031	-1.56396	-1.79883	-1.79492	-1.40723	-1.77881	-1.72363	-1.78374	-1.67383	-1.58887	-1.75781	-1.69287	-1.68945	-1.82324	-1.32568	-1.45215	-1.45361	-1.50488	-1.42871	-1.33008	-1.37598	-1.37012	-1.37988	-1.38672	-1.30664	-1.34473
CD34_T0_perc_98_13	AAAAAAAAAAACCGAACCATAAATTTTAGTTTTGACCATAAATTTATCTTCACGCGCCATCTGTTTCCTCCGCGTGCGGAACCCGCGGTCTCGTTGAGCATGATTTATGGGTCTAAGTGAAAAAAAGCAGAACTACATTTTTTTT	CD34_T0	98	-0.782471	-1.60962	-1.28354	-1.4502	-1.21143	-1.50342	-1.54395	-0.900391	-1.55444	-0.673029	-1.42236	-1.67537	-1.31885	-1.33398	-1.30859	-1.85059	-1.37402	-1.63525	-1.00659	-1.42871	2.30985	-1.79102	-1.72021	-1.03027	-1.70752	-1.62183	-1.56152	-1.38616	-1.67676	-1.56885	-1.41602	-1.72705	-1.47021	-1.70264	-1.48584	-1.43555	-1.52832	-1.39404	-1.49365	0.182617	-0.71875	-0.932617	-1.70215	-1.51807	-1.68359	-1.46783	-1.62357	-0.493652	-1.51904	-1.67871	-0.845063	-1.35419	-1.43945	-1.80127	-1.78223	-1.68311	-1.69434	-1.59229	-1.32715	-1.35498	-1.39355	-1.32373	-1.39795	-1.46533	-1.36279	-1.30664	-1.49805	-1.27979	-1.61475	-1.625	-1.74268	-1.64844	-1.4624	-1.62354	-1.4248	-1.12549	-1.59473	-1.32764	-1.45459	-1.10938	-1.57031	-1.36768	-1.43066	-0.866455	-1.74414	-1.56982	-1.44971	-1.625	-1.20996	-0.978516	-1.63281	-1.65918	-1.73242	-1.54932	-1.41211	-1.44287	-1.55664	-1.47168	-1.49512	-1.79883	-1.54883	-1.34645	-1.34545	-0.838717	-1.68555	-0.953136	-1.40702	-1.09668	-0.86345	-1.03607	-1.4023	-1.36855	-1.57812	-1.71387	-1.05994	-1.01697	-0.389228	-0.759033	-0.76761	-0.824652	-1.30978	-1.34172	-0.633301	-0.304321	-0.844195	-0.828979	-0.822144	-0.842163	-1.06445	-1.27441	-1.40396	-1.12109	-1.3225	-1.35579	-1.50195	-1.60352	-1.2832	-1.41846	-1.6665	-1.3596	-1.62061	-1.35547	-1.56519	-1.66113	-1.40723	-1.21875	-1.61768	-1.32422	-1.61816	-1.4624	-1.42773	-1.48389	-1.53857	-1.32031	-1.44971	-1.27734	-1.50195	-1.60742	-1.52979	-1.41431	-1.6167	-1.68164	-1.55273	-0.866455	-1.15283	-1.58301	-1.43262	-1.67188	-1.53418	-1.60254	-1.29199	-0.693359	-0.698242	-2.07031	-1.9834	-0.953613	-1.5835	-1.7168	-1.73242	-1.49924	-1.48047	-1.56201	0.900146	-1.35352	-1.76758	-1.49512	-1.97363	-1.46191	-1.61517	-1.62939	-1.48535	-1.59961	-1.25195	-1.61523	2.6709	-0.368318	-1.49072	-1.65186	-1.64844	-1.35254	-1.52051	-1.69336	-1.74023	-1.18115	-1.42529	-1.68123	-1.2085	-1.67334	-1.78613	0.922607	-1.80371	-1.62549	0.189514	-1.5127	-1.55615	-1.42725	-1.38818	-1.66357	-1.54834	-1.18164	-1.71094	-0.774658	-1.1084	-0.966553	-1.64404	-1.60449	-1.4209	-1.36992	-0.799805	-1.50244	-1.69727	-1.41992	-1.73633	-1.60547	-1.63525	-1.73828	-1.41504	-1.77832	-1.71289	-1.09668	-1.80908	-1.69043	-1.7717	-1.68359	-1.63428	-1.63086	-1.63867	-1.58252	-1.72363	-1.26514	-1.32422	-1.3291	-1.36426	-1.43262	-1.09277	-1.2207	-1.16992	-1.20215	-1.19043	-1.03125	-1.12988
CD34_T0_perc_98_14	TTTTTTAGACTTTATATTATACTTCCCCTTTTCTAACCATAAATCAATCGGCCATCTGGCGGAAACCGGGCGCTCGTGGTTAAGCATGATTTATGGGTCTTGACAAGTCCCCCTTTTTTAAAAATGCCAGTTTGCGGTTTTTTAA	CD34_T0	98	-0.840332	-1.67456	-1.29786	-1.40039	-1.36133	-1.67139	-1.58447	-0.812744	-1.57935	-1.06673	-1.43945	-1.5875	-1.33057	-1.40332	-1.39062	-1.72949	-1.34863	-1.51611	-0.958984	-1.2041	1.42116	-1.69971	-1.66602	-1.03809	-1.67871	-1.60229	-1.60645	-1.38671	-1.70117	-1.52539	-1.36426	-1.73877	-1.55273	-1.54785	-1.48096	-1.42139	-1.48193	-1.35938	-1.36328	-0.487305	-0.639648	-0.708496	-1.68457	-1.52588	-1.67627	-1.50717	-1.63963	-0.555664	-1.45557	-1.69043	-1.05378	-1.35925	-1.37793	-1.7207	-1.67871	-1.49609	-1.50244	-1.4834	-1.39746	-1.40576	-1.41895	-1.39014	-1.43066	-1.48486	-1.39258	-1.36328	-1.36963	-1.30615	-1.45557	-1.59717	-1.64893	-1.55762	-1.50488	-1.53271	-1.27539	-1.19189	-1.56006	-1.3833	-1.50244	-1.10059	-1.56348	-1.36133	-1.43896	-0.938232	-1.54248	-1.65137	-1.47461	-1.57959	-1.16504	-1.11621	-1.48096	-1.53369	-1.71289	-1.50684	-1.31494	-1.45898	-1.62109	-1.58105	-1.58691	-1.67334	-1.41064	-1.37511	-1.36903	-1.05627	-1.70117	-1.07811	-1.48987	-1.19922	-1.08952	-1.14124	-1.46321	-1.45064	-1.51172	-1.625	-1.1748	-1.15479	-0.664389	-0.757568	-0.989622	-1.03969	-1.38	-1.40131	-0.850586	-0.590332	-1.06289	-1.04834	-1.04944	-1.06201	-1.18115	-1.31641	-1.54312	-1.19824	-1.37606	-1.40135	-1.36719	-1.57178	-1.4082	-1.40942	-1.60889	-1.43813	-1.57129	-1.3623	-1.48022	-1.76953	-1.54688	-1.20215	-1.51562	-1.3584	-1.4624	-1.24902	-1.19385	-1.30859	-1.52295	-1.20557	-1.29199	-1.15283	-1.5293	-1.38525	-1.30518	-1.40137	-1.32764	-1.53906	-1.38086	-1.1123	-1.43359	-1.47852	-1.48047	-1.76074	-1.50781	-1.52148	-1.44531	-0.614746	-0.536621	-1.89844	-1.77441	-0.376831	-1.5332	-1.55957	-1.66748	-1.54982	-1.62207	-1.45898	0.480225	-1.44824	-1.64746	-1.42041	-1.86816	-1.53418	-1.63144	-1.54492	-1.49414	-1.59277	-1.33301	-1.63037	1.76855	-0.727687	-1.62891	-1.54297	-1.58008	-1.27246	-1.50586	-1.56201	-1.59473	-1.30908	-1.13477	-1.68741	-0.844971	-1.375	-1.5415	0.325928	-1.63965	-1.64355	-0.298462	-1.38086	-1.56689	-1.50098	-1.38672	-1.6582	-1.52881	-0.630371	-1.53271	-0.6521	-1.01855	-0.825195	-1.49243	-1.43457	-1.44434	-1.46086	-0.65918	-1.57275	-1.69678	-1.47461	-1.58838	-1.42969	-1.43652	-1.7002	-1.45312	-1.73926	-1.67773	-1.20508	-1.56934	-1.65918	-1.69653	-1.67188	-1.36719	-1.47754	-1.42236	-1.50098	-1.7002	-1.29199	-1.44043	-1.41211	-1.49805	-1.50977	-1.19824	-1.31055	-1.25391	-1.27246	-1.2627	-1.11035	-1.2959
CD34_T0_perc_98_15	CTGTGCACCCGCGGCAATAATTTATAACTTTTAGTTATAAATTATAATCAGGAAACCAGACGACCCATCTGTTTCCTGCGGATACGCGAGAAAAAGGGGAACTTGTCAAGAACCATAAATCAACACCTTGCGGCCACGCACAGTG	CD34_T0	98	-1.36475	-1.88989	-1.84721	-1.57324	-1.33789	-1.90479	-1.74023	-1.43848	-1.73462	-1.37466	-1.66992	-1.94842	-1.59912	-1.57617	-1.47168	-2.10742	-1.61377	-1.95801	-1.50488	-1.93359	1.39774	-1.92432	-1.88623	-1.41064	-1.70752	-1.8208	-1.62305	-1.76514	-1.90039	-1.91406	-1.52832	-1.98535	-1.75391	-1.7959	-1.66846	-1.55762	-1.67236	-1.62598	-1.75537	-0.284668	-1.23145	-1.47314	-1.93652	-1.68213	-1.97412	-1.81401	-1.92336	-1.09424	-1.62061	-1.97803	-1.37732	-1.66559	-1.7627	-2.0332	-1.93652	-1.89502	-1.92725	-1.8125	-1.27344	-1.31543	-1.33594	-1.34229	-1.4541	-1.52441	-1.36865	-1.28223	-1.75098	-1.28418	-1.99463	-1.91797	-2.07324	-1.99365	-1.77148	-1.97119	-1.51904	-1.15674	-1.86426	-1.83545	-1.69922	-1.98242	-1.84717	-1.51465	-1.53809	-1.22559	-1.9458	-1.79248	-1.77588	-1.7876	-1.80664	-1.51074	-1.79883	-2.01514	-1.9043	-1.80811	-1.69775	-1.84619	-1.68066	-1.69727	-1.70801	-2.12988	-1.77441	-1.67447	-1.63895	-1.42391	-1.95801	-1.59434	-1.80487	-1.80859	-1.49833	-1.69922	-1.84923	-1.76074	-1.96582	-2.04883	-1.6936	-1.63184	-1.19437	-1.15771	-1.32106	-1.36754	-1.69858	-1.73974	-1.20996	-1.10791	-1.47555	-1.41504	-1.45239	-1.40479	-1.61816	-2.10156	-1.70136	-1.49023	-1.73528	-1.79676	-1.98535	-1.83154	-1.74902	-1.67236	-1.90869	-1.86115	-1.92993	-1.62109	-1.81421	-1.94971	-1.86084	-1.49365	-1.86475	-1.69043	-1.85693	-1.81641	-1.73047	-1.80664	-1.74561	-1.59131	-1.87012	-1.64795	-1.85254	-1.87646	-1.92432	-1.76147	-1.86182	-2.19336	-1.85693	-1.62549	-1.90967	-1.85449	-1.8418	-1.88086	-1.86133	-1.90918	-1.68945	-1.43945	-1.50684	-2.37695	-2.30078	-1.19482	-1.78369	-2.16699	-2.09863	-1.89446	-1.77051	-1.89844	0.200928	-1.80957	-2.375	-1.8501	-2.21289	-2.04688	-2.21886	-2.021	-1.95703	-2.03516	-1.56396	-2.08643	1.54639	-1.19502	-1.91797	-2.04834	-1.96582	-1.64307	-2.03906	-1.88721	-2.11914	-1.6499	-1.71191	-2.20584	-1.64404	-2.07642	-2.32812	-0.0301056	-2.12988	-2.05371	-0.667725	-2.05664	-1.89307	-1.85889	-1.71338	-2.10254	-1.76807	-1.40527	-1.93799	-1.4668	-1.41699	-1.60693	-1.93311	-2.05469	-1.86035	-1.75515	-1.4248	-1.83398	-1.9834	-1.83594	-2.12378	-1.96582	-1.97705	-2.12695	-1.90674	-2.15234	-2.06055	-1.2959	-2.10547	-2.06641	-2.1772	-1.96973	-2	-2.2168	-2.11816	-2.06543	-2.18945	-1.37549	-1.42725	-1.46582	-1.45703	-1.47949	-1.31055	-1.28711	-1.33887	-1.31543	-1.37012	-1.26172	-1.32617
CD34_T0_perc_98_16	ATTTTAAAAAAAAAAAAAATTAAGATTTATTAGTCTTGTCAAGAAGTCTGGGGCGCCCGTTCGCTTAGTCTGCAGGAAACACGTGTTCGACCAGACTTCGCCTTTTCTACAAACCAACAGCTATAAATCATGTTGAGGGGCCCTG	CD34_T0	98	-1.04321	-1.25317	-1.01879	-1.19336	-1.05908	-1.27002	-1.42041	-1.13428	-1.37402	-1.03432	-1.25928	-1.30827	-1.06494	-1.03418	-1.1709	-1.54834	-1.19092	-1.30127	-0.754639	-1.03027	1.16392	-1.43115	-1.30664	-1.04346	-1.36035	-1.32812	-1.12891	-1.28945	-1.34814	-1.08447	-1.10645	-1.40332	-1.32227	-1.37451	-1.23389	-1.22852	-1.21631	-1.12354	-1.06592	-0.386719	-0.999023	-0.977783	-1.25098	-1.30469	-1.26904	-1.16754	-1.28121	-0.922852	-1.24707	-1.31885	-0.624847	-1.06924	-1.00488	-1.32568	-1.37598	-1.26416	-1.24609	-1.15479	-0.984375	-1.05566	-1.09473	-0.912598	-1.08057	-1.0354	-1.1543	-0.944092	-1.09961	-0.868408	-1.14795	-1.26855	-1.4375	-1.28027	-1.23633	-1.32275	-1.25732	-0.907471	-1.29102	-0.884033	-1.28174	-0.745605	-1.12842	-1.14307	-1.25293	-0.736572	-1.46484	-1.28711	-1.18945	-1.36182	-0.742188	-0.706543	-1.25342	-1.23828	-1.39941	-1.22266	-1.06641	-1.07617	-1.33789	-1.29492	-1.34766	-1.43848	-1.31689	-1.09306	-1.10084	-0.625444	-1.21387	-0.872508	-1.087	-0.850342	-0.643099	-0.91803	-1.08049	-1.05911	-1.39258	-1.43066	-0.834717	-0.814087	-0.830364	-0.916138	-0.56417	-0.610447	-1.15116	-1.16463	-0.767578	-0.726562	-0.644537	-0.609009	-0.621216	-0.63147	-0.839355	-0.930176	-1.24456	-1.08008	-1.12347	-1.12473	-1.10938	-1.3877	-1.16113	-1.12671	-1.48291	-1.20241	-1.2644	-1.12939	-1.35742	-1.45557	-1.12988	-0.970703	-1.29736	-1.13867	-1.24268	-0.979004	-1.01758	-1.07764	-1.3418	-1.00073	-0.989014	-0.928955	-1.23242	-1.34863	-1.18408	-1.11206	-1.33838	-1.20703	-1.33154	-0.839355	-1.0791	-1.27637	-1.07715	-1.33984	-1.32324	-1.28125	-1.06934	-0.952393	-1.00684	-1.62012	-1.51074	-1.02661	-1.32324	-1.44824	-1.46777	-1.23759	-1.16504	-1.34326	-0.277832	-1.26465	-1.49902	-1.13477	-1.55859	-1.39453	-1.26467	-1.2251	-1.34473	-1.41504	-1.14355	-1.3291	1.42236	-0.678382	-1.11182	-1.30762	-1.41602	-1.12207	-1.21191	-1.42041	-1.38867	-0.932373	-1.05615	-1.35026	-0.676758	-1.26343	-1.34229	0.171143	-1.50732	-1.3252	-0.265747	-1.12598	-1.21143	-1.21338	-1.10059	-1.31201	-1.33301	-1.14062	-1.39404	-1.05615	-0.916016	-1.10449	-1.35278	-1.25781	-1.41113	-1.33031	-0.928223	-1.19189	-1.19385	-0.904785	-1.34619	-1.31152	-1.2334	-1.36035	-1.17651	-1.40527	-1.35059	-1.05273	-1.49951	-1.28125	-1.32845	-1.31543	-1.31885	-1.25195	-1.28076	-1.11865	-1.39844	-1.06543	-1.10645	-1.12402	-1.12305	-1.15918	-0.893066	-1.03223	-0.973145	-1.01562	-0.999512	-0.925781	-0.969238
CD34_T0_perc_98_17	ATTTTATAAAGTATAAAAAAAAGCAGAACTAACAGTCTGCCAGAAACCATAAATCAATCATTTACGACCATCTGACGTTTGTGGTTTCCGCTGCCAACTTAAAAAAAAGCAGAAGTTCTTTAGATTTATTTTTTTTTTTTTTTTT	CD34_T0	98	-0.618896	-1.59692	-1.01505	-1.20996	-1.29932	-1.46484	-1.45605	-0.589844	-1.5437	-0.824408	-1.34033	-1.32162	-0.955322	-1.25635	-1.61426	-1.6709	-1.00757	-1.15137	-0.737549	-0.985352	1.83682	-1.64014	-1.17334	-0.416016	-1.35449	-1.26831	-1.55176	-0.980284	-1.63721	-1.01416	-0.993652	-1.65332	-1.42529	-1.44531	-1.16064	-1.09033	-1.1958	-0.947021	-0.864258	-0.293213	-0.450195	-0.612305	-1.2002	-1.17627	-1.15088	-1.24119	-1.26347	0.0824738	-1.06592	-1.18652	-0.855111	-0.591583	-1.03613	-1.2334	-1.71777	-1.06348	-1.05127	-0.916016	-1.27148	-1.07129	-1.16016	-1.14502	-1.05957	-1.27686	-0.978516	-1.14551	-0.909912	-1.10205	-0.886475	-1.16846	-1.27051	-1.0686	-1.24902	-1.11084	-1.54639	-0.963867	-1.21973	-0.878174	-1.20898	-0.859863	-1.42969	-1.12988	-1.35107	-0.400391	-1.073	-1.65723	-1.25488	-0.666016	-0.913574	-0.763672	-0.970703	-1.12451	-1.54102	-1.30713	-0.956055	-1.05078	-1.69824	-1.60742	-1.57715	-1.26416	-1.02686	-0.581721	-0.591652	-0.718358	-1.68262	-0.61423	-1.00649	-0.884521	-0.754265	-0.704834	-0.933892	-0.986293	-1.2002	-1.2793	-0.889282	-0.847168	-0.3182	0.00466156	-0.640385	-0.708714	-0.622519	-0.700208	0.104065	-0.262146	-0.729965	-0.725098	-0.740112	-0.721802	-0.944092	-1.02734	-1.23724	-0.29126	-0.652324	-0.557481	-1.19531	-1.59326	-0.685547	-1.0896	-1.47412	-1.07431	-1.09949	-0.927246	-1.42212	-1.76465	-1.17139	-0.757568	-1.20166	-0.731934	-1.02539	-0.731201	-0.646973	-0.853271	-1.45166	-0.693848	-0.781494	-0.638184	-0.836914	-1.03418	-0.882812	-1.00342	-0.934326	-1.02246	-0.970703	-1.08887	-1.45898	-0.777832	-0.913086	-1.86133	-0.885254	-0.955566	-1.37207	-0.354126	-0.362305	-1.5791	-1.46191	-0.210632	-1.44922	-1.3291	-1.24463	-1.59824	-1.53174	-1.23584	1.2002	-0.69043	-1.4248	-0.997803	-1.59863	-1.19336	-1.40493	-1.1792	-0.807617	-0.945801	-1.04932	-1.50244	2.2832	-0.142889	-1.51172	-1.29639	-1.2334	-1.10547	-1.32617	-0.959717	-1.19434	-0.817383	-0.895508	-1.06354	-0.814941	-1.13477	-1.49023	1.14307	-1.33936	-1.28076	0.556641	-1.15332	-1.13037	-1.28711	-1.12695	-1.6333	-1.28955	-0.693359	-1.46826	-0.410278	-0.623291	-0.634033	-1.09583	-1.03516	-0.954102	-1.21364	0.337646	-1.70508	-1.68506	-1.27051	-1.28638	-1.39551	-1.08789	-1.79395	-1.39673	-1.84668	-1.7959	-1.2207	-1.271	-1.27246	-1.3675	-1.30566	-1.25781	-1.25293	-1.24316	-1.30371	-1.32031	-1.26416	-1.71338	-1.6792	-1.81348	-1.70703	-1.29883	-1.40137	-1.22754	-1.15527	-1.09277	-0.863281	-1.37012
CD34_T0_perc_98_18	TACAGGAAACCATCTGTTCCGCAAGATTTATGACTGTATAATAAATCTTTCAACCCATCTGTTTCCTCGAGATAAACGTTTGGGGGTCCCCCGGTTCCCTAGCAACAAGTTCCTCTTTTTTGAGGTTGGCAGGGGAAGCCCCCCC	CD34_T0	98	-1.20605	-1.74902	-1.68676	-1.49609	-1.28223	-1.76123	-1.70117	-1.28027	-1.62012	-1.12453	-1.63623	-1.74306	-1.5542	-1.36133	-1.42188	-2.00098	-1.54639	-1.83398	-1.3125	-1.79492	1.89821	-1.85693	-1.77588	-1.29883	-1.6748	-1.74756	-1.64795	-1.4295	-1.88184	-1.82373	-1.5127	-1.92334	-1.64648	-1.81299	-1.6123	-1.4707	-1.6084	-1.5957	-1.68311	0.150391	-1.17383	-1.38672	-1.86328	-1.61816	-1.84814	-1.64957	-1.80571	-0.881592	-1.57471	-1.88867	-1.32254	-1.57037	-1.70801	-1.93359	-1.88672	-1.79004	-1.83057	-1.79639	-1.08203	-1.18896	-1.20215	-1.1333	-1.31592	-1.34619	-1.26562	-1.12964	-1.70801	-1.12793	-1.92871	-1.83789	-1.94336	-1.90479	-1.68408	-1.8667	-1.21484	-1.01416	-1.77881	-1.73682	-1.61084	-1.60938	-1.74365	-1.48389	-1.55859	-1.2168	-1.85352	-1.68896	-1.69385	-1.74902	-1.63184	-1.46191	-1.69238	-1.91504	-1.8623	-1.75781	-1.62891	-1.71973	-1.68164	-1.70898	-1.73828	-1.97754	-1.65137	-1.55386	-1.52284	-1.35188	-1.9668	-1.34375	-1.62042	-1.56006	-1.42164	-1.35144	-1.66471	-1.59007	-1.78809	-1.85742	-1.46338	-1.39014	-0.868928	-0.948242	-1.24829	-1.28299	-1.55896	-1.61902	-1.03906	-0.795654	-1.38671	-1.33691	-1.38184	-1.3374	-1.47461	-1.81543	-1.59273	-1.4082	-1.59176	-1.62721	-1.83203	-1.67529	-1.61035	-1.66943	-1.78027	-1.63743	-1.85864	-1.5542	-1.70898	-1.7876	-1.77637	-1.43652	-1.75977	-1.57031	-1.74023	-1.67969	-1.62549	-1.67725	-1.64014	-1.47656	-1.68848	-1.53174	-1.61426	-1.70898	-1.72998	-1.62451	-1.729	-1.96094	-1.73584	-1.38232	-1.65918	-1.6709	-1.74023	-1.86914	-1.73047	-1.70703	-1.64648	-1.11328	-1.14551	-2.12305	-2.08008	-1.45996	-1.63428	-1.86377	-1.90381	-1.75055	-1.77637	-1.68994	0.594727	-1.59082	-2.06445	-1.72705	-1.99707	-1.88672	-2.03238	-1.82715	-1.76758	-1.86621	-1.36768	-1.83447	2.18359	-0.761207	-1.76514	-1.82568	-1.82324	-1.53418	-1.70703	-1.771	-1.86328	-1.50977	-1.50146	-1.96859	-1.42773	-1.88501	-1.93652	0.416382	-1.98584	-1.91211	-0.267151	-1.62402	-1.80566	-1.74121	-1.55713	-1.94092	-1.64551	-1.55078	-1.73486	-1.24414	-1.24951	-1.37402	-1.80762	-1.81348	-1.71875	-1.6465	-1.12598	-1.74072	-1.95996	-1.625	-1.98682	-1.76172	-1.79395	-2.04688	-1.73438	-2.00781	-1.93848	-1.22266	-1.89453	-1.87402	-2.02001	-1.75781	-1.79004	-2	-1.9292	-1.81201	-2.02344	-1.30908	-1.48193	-1.50098	-1.47949	-1.55176	-1.29395	-1.29785	-1.36133	-1.31934	-1.3916	-1.27148	-1.31445
CD34_T0_perc_98_19	TTTTTTTAAAACTATTTTTCTAACAGGAACAGATGTTTCCTCAAGATTACGCTCGCGCCGTCTGTGTTAGACTGATTTATAGCTAGATTTATGACTCTAACCAAAGTTCCCCTTTTTGTGCCAGCTGCGCCGGGGGCCTGTGGTT	CD34_T0	98	-1.15527	-1.76221	-1.63111	-1.53613	-1.32422	-1.7002	-1.63281	-1.24316	-1.63135	-1.17159	-1.57275	-1.74957	-1.47119	-0.693604	-1.39258	-1.88428	-1.42334	-1.70264	-1.28857	-1.71973	1.84816	-1.8501	-1.81543	-1.19385	-1.68066	-1.70459	-1.56787	-1.5421	-1.73779	-1.66846	-1.46094	-1.77295	-1.62793	-1.68311	-1.56982	-1.48438	-1.59766	-1.49316	-1.59082	-0.0845947	-1.08496	-1.31592	-1.80322	-1.60352	-1.70264	-1.47397	-1.54807	-0.752686	-1.50293	-1.71484	-1.04977	-1.32532	-1.56836	-1.87402	-1.83398	-1.72266	-1.73877	-1.65283	-0.650879	-0.764893	-0.814941	-0.61084	-0.901855	-0.73999	-0.879883	-0.518799	-1.61621	-0.672852	-1.729	-1.61328	-1.77246	-1.69727	-1.65674	-1.71973	-1.52832	-0.523926	-1.70312	-1.53076	-1.55566	-1.58496	-1.771	-1.46582	-1.52002	-1.22656	-1.69824	-1.69824	-1.57227	-1.7124	-1.60156	-1.1543	-1.69385	-1.73438	-1.71875	-1.61621	-1.49512	-1.62695	-1.62988	-1.59473	-1.60156	-1.85693	-1.55664	-1.3192	-1.30595	-1.03273	-1.85645	-1.36734	-1.50779	-1.54639	-1.08513	-1.32568	-1.48995	-1.47984	-1.70215	-1.80762	-1.48315	-1.47412	-0.865511	-0.954102	-0.954654	-1.00879	-1.31045	-1.36827	-0.686523	-0.811768	-1.07347	-1.03052	-1.05994	-1.0387	-1.45264	-1.7334	-1.50913	-1.17871	-1.34782	-1.35286	-1.78516	-1.67432	-1.35938	-1.53516	-1.7085	-1.47188	-1.73877	-1.47217	-1.58618	-1.75635	-1.60303	-1.36572	-1.7085	-1.3584	-1.71191	-1.60596	-1.54102	-1.62158	-1.57178	-1.43896	-1.62158	-1.44385	-1.59668	-1.59912	-1.64062	-1.49658	-1.55713	-1.76562	-1.63379	-1.22363	-1.50928	-1.57715	-1.54199	-1.7959	-1.57129	-1.59863	-1.5127	-0.951904	-0.944336	-2.05664	-1.9502	-0.847656	-1.67871	-1.74756	-1.85303	-1.65975	-1.67188	-1.65918	0.696777	-1.53613	-1.97461	-1.61963	-2.01953	-1.76367	-1.73916	-1.80127	-1.56445	-1.63867	-1.41943	-1.7666	2.1709	-0.761045	-1.71777	-1.729	-1.69434	-1.53125	-1.73926	-1.68164	-1.82715	-1.27637	-1.41602	-1.69425	-0.943848	-1.62451	-1.90625	0.44751	-1.86133	-1.72803	-0.214355	-1.60254	-1.69189	-1.58496	-1.56299	-1.79199	-1.61035	-1.0332	-1.72461	-1.14062	-1.24902	-1.18506	-1.71973	-1.78906	-1.56348	-1.45082	-1.07227	-1.58691	-1.72021	-1.52148	-1.80811	-1.60449	-1.68799	-1.79785	-1.50684	-1.81152	-1.79199	-1.22363	-1.82324	-1.54492	-1.68318	-1.52734	-1.64307	-1.68555	-1.70361	-1.76514	-1.82031	-1.35205	-1.40918	-1.42627	-1.47266	-1.47266	-1.18262	-1.25293	-1.22168	-1.22852	-1.24023	-1.0918	-1.27148
CD34_T0_perc_98_20	AGCGGTTAAAAACCATAAATCAAGATTTATCGACTCGCCTGGCACACGCCGCGTCAGCATTTTGGGGGCACACGTGTTTCCTGTACATCTGGTAGAACCATAAATCATCTTTACTTCTGCTTTTTTTAAAAAAACCTTAAAGTAA	CD34_T0	98	-1.14941	-1.68896	-1.51037	-1.32617	-1.25879	-1.59131	-1.65234	-1.29199	-1.58667	-1.23661	-1.52344	-1.55594	-1.37598	-1.52734	-1.36133	-1.87646	-1.48877	-1.71924	-1.22754	-1.45703	1.28228	-1.729	-1.72656	-1.23242	-1.66895	-1.66235	-1.61963	-1.56684	-1.72119	-1.60254	-1.39062	-1.80762	-1.66064	-1.64062	-1.56299	-1.47949	-1.55273	-1.45459	-1.49805	-0.629883	-1.13672	-1.28369	-1.75879	-1.59961	-1.77441	-1.60745	-1.78233	-0.955078	-1.50781	-1.80713	-1.25257	-1.54272	-1.49023	-1.83447	-1.76514	-1.64697	-1.67139	-1.53662	-1.43359	-1.40088	-1.42773	-1.41748	-1.43799	-1.5625	-1.38721	-1.396	-1.45898	-1.36914	-1.66797	-1.70264	-1.79736	-1.69922	-1.61475	-1.74512	-1.5415	-1.26367	-1.68994	-1.521	-1.59863	-1.44141	-1.59668	-1.43994	-1.53271	-0.801514	-1.72266	-1.66406	-1.45215	-1.57373	-1.35645	-1.41699	-1.64502	-1.69922	-1.70508	-1.58545	-1.38281	-1.55713	-1.61133	-1.58594	-1.61719	-1.86523	-1.58154	-1.5512	-1.53178	-1.30979	-1.74316	-1.31804	-1.61986	-1.46387	-1.34613	-1.35071	-1.63474	-1.58723	-1.66406	-1.77344	-1.41382	-1.36377	-0.943454	-1.00305	-1.23524	-1.27518	-1.55228	-1.57771	-1.17676	-0.859619	-1.34277	-1.30469	-1.32227	-1.32471	-1.34326	-1.53223	-1.60764	-1.39746	-1.54859	-1.59108	-1.5166	-1.6167	-1.55664	-1.47925	-1.72949	-1.59057	-1.68872	-1.45752	-1.5564	-1.7915	-1.62744	-1.28125	-1.61426	-1.53809	-1.58252	-1.44287	-1.38184	-1.4668	-1.54688	-1.32422	-1.45801	-1.31201	-1.64453	-1.58887	-1.55762	-1.58228	-1.56885	-1.84473	-1.61523	-1.11279	-1.43408	-1.65625	-1.61816	-1.68164	-1.70801	-1.77148	-1.46973	-0.871826	-0.808594	-2.00391	-1.91211	-0.520752	-1.57031	-1.85303	-1.77783	-1.67537	-1.60596	-1.60303	0.0786438	-1.63281	-1.95312	-1.55127	-1.92383	-1.74609	-1.82768	-1.69482	-1.74805	-1.81348	-1.35938	-1.75781	1.58594	-0.939875	-1.65137	-1.74219	-1.80371	-1.40186	-1.6084	-1.68896	-1.75098	-1.42432	-1.31299	-1.86803	-1.00781	-1.70361	-1.73682	0.0900879	-1.83643	-1.80713	-0.503418	-1.54297	-1.65479	-1.5752	-1.49707	-1.77783	-1.58838	-1.03809	-1.64453	-0.889648	-0.939941	-1.04639	-1.69434	-1.70703	-1.64844	-1.56574	-1.04688	-1.67871	-1.78662	-1.6084	-1.81714	-1.68652	-1.64697	-1.78125	-1.625	-1.83008	-1.77734	-1.17773	-1.77881	-1.86914	-1.92173	-1.87402	-1.70264	-1.82324	-1.73438	-1.60938	-1.83105	-1.33105	-1.36865	-1.40869	-1.43262	-1.44629	-1.17383	-1.24805	-1.26855	-1.27734	-1.28418	-1.17188	-1.25391
CD34_T0_perc_98_21	TAACTAGTTCCTCTTTTTTGACATTTGTGGTTTAGTTTAAATTAAAAAAAAAAAATAAAAAACCGAACTTAAGTCTATTTCAAGAGGAAACAGATGGTCCGCATGATTTATGAGGTTCCGCGGTTGGGGCTGGGGGGCCCCCTCT	CD34_T0	98	-0.467041	-1.56738	-1.27671	-1.53027	-1.14258	-1.40674	-1.50342	-0.718994	-1.60913	-1.17989	-1.49805	-1.68546	-1.38184	-1.45557	-1.36914	-1.79785	-1.41699	-1.63623	-0.99292	-1.36328	1.54995	-1.71582	-1.60791	-0.757812	-1.6167	-1.58545	-1.52441	-1.37179	-1.64844	-1.56006	-1.35547	-1.70264	-1.58154	-1.69971	-1.44434	-1.34326	-1.47656	-1.42969	-1.43213	-0.329346	-0.475098	-0.642822	-1.56592	-1.45361	-1.59619	-1.45765	-1.48743	-0.316284	-1.46631	-1.60498	-1.12437	-1.30951	-1.4541	-1.66064	-1.74658	-1.57715	-1.58447	-1.55957	-1.37109	-1.43164	-1.43945	-1.42627	-1.50488	-1.51367	-1.47705	-1.37109	-1.48877	-1.33105	-1.52881	-1.5835	-1.65967	-1.60547	-1.53857	-1.51074	-1.06152	-1.26074	-1.53174	-1.43652	-1.51709	-1.1582	-1.64795	-1.33984	-1.37939	-1.1582	-1.59521	-1.57178	-1.60107	-1.67871	-1.2207	-1.19043	-1.51465	-1.53662	-1.60742	-1.43506	-1.43408	-1.53711	-1.60254	-1.54883	-1.56738	-1.77148	-1.42139	-1.28885	-1.28274	-1.10422	-1.64648	-0.979497	-1.38254	-1.22656	-1.13492	-0.946777	-1.37459	-1.35612	-1.55957	-1.69238	-1.14966	-1.11548	-0.341551	-0.51471	-1.02734	-1.0702	-1.17009	-1.21962	-0.57373	-0.233032	-1.11822	-1.08325	-1.09351	-1.08276	-1.17676	-1.37793	-1.3965	-0.986328	-1.20876	-1.17875	-1.49609	-1.6333	-1.22461	-1.44385	-1.68262	-1.45723	-1.65234	-1.42969	-1.62622	-1.72168	-1.41309	-1.32471	-1.56201	-1.20996	-1.5332	-1.47852	-1.396	-1.47559	-1.58789	-1.31445	-1.50244	-1.31543	-1.40527	-1.45557	-1.5498	-1.40674	-1.39355	-1.57617	-1.49463	-1.25977	-1.51074	-1.41895	-1.34863	-1.75098	-1.36621	-1.44434	-1.4375	-0.473511	-0.472412	-2.01367	-1.93164	-0.612061	-1.5791	-1.51367	-1.72021	-1.49163	-1.58154	-1.52832	0.65625	-1.26074	-1.63184	-1.5249	-1.93457	-1.45703	-1.53706	-1.66064	-1.28125	-1.44238	-1.37793	-1.61621	1.896	-0.750468	-1.54883	-1.65625	-1.52637	-1.45068	-1.5918	-1.63623	-1.66309	-1.3042	-1.44238	-1.46449	-1.30615	-1.70825	-1.71582	0.488159	-1.78662	-1.56152	-0.152771	-1.4834	-1.59082	-1.36914	-1.41602	-1.61475	-1.53027	-0.675781	-1.68115	-0.577393	-1.37402	-0.614868	-1.60083	-1.60352	-1.30762	-1.4451	-0.51123	-1.53906	-1.67334	-1.59473	-1.71094	-1.7832	-1.57373	-1.72363	-1.40479	-1.74805	-1.68066	-1.1123	-1.73096	-1.46094	-1.56212	-1.45215	-1.56934	-1.64355	-1.59424	-1.59131	-1.61914	-1.31934	-1.45068	-1.45166	-1.4502	-1.45996	-1.22949	-1.2373	-1.22852	-1.21582	-1.24219	-1.08008	-1.33105
CD34_T0_perc_98_22	TTTTTTATTCTGAAGTTAAATATTACTTTTAAAAAGAGGAACTTATGATTTATCTCAAGCCCACAACCTACCATATGTTCAGGAAGGAAATGCATGATTCATGGCTCTTGTGGTTTTGGGGCCCCCGGCGCCCGCTATAAATCAT	CD34_T0	98	-0.954834	-1.77026	-1.38801	-1.48926	-1.36279	-1.74951	-1.48975	-1.02783	-1.72388	-1.24911	-1.53809	-1.6399	-1.39844	-1.51123	-1.48145	-1.57959	-1.34668	-1.65869	-0.910889	-1.19531	1.12953	-1.57324	-1.76904	-0.967285	-1.72363	-1.60938	-1.76953	-1.63789	-1.77783	-1.75244	-1.34473	-1.86475	-1.56543	-1.5376	-1.54443	-1.4502	-1.52148	-1.45996	-1.46729	-0.376953	-0.853027	-1.00757	-1.62354	-1.32666	-1.69336	-1.69587	-1.82784	-0.345947	-1.47363	-1.61914	-1.43791	-1.70996	-1.40771	-1.55811	-1.61914	-1.51172	-1.51514	-1.64551	-1.37402	-1.54395	-1.50977	-1.53662	-1.73633	-1.62109	-1.63379	-1.36279	-1.39014	-1.30518	-1.62793	-1.60205	-1.58057	-1.72803	-1.57861	-1.71289	-1.61035	-1.15137	-1.42139	-1.57715	-1.59082	-1.39746	-1.80908	-1.40723	-1.42139	-0.781738	-1.65039	-1.73486	-1.7168	-1.82129	-1.35938	-1.54785	-1.5542	-1.625	-1.84375	-1.63086	-1.38135	-1.6499	-1.7207	-1.70996	-1.6748	-1.94775	-1.54395	-1.72027	-1.69272	-1.44756	-1.9873	-1.33366	-1.71952	-1.5249	-1.49714	-1.33057	-1.75821	-1.67438	-1.24707	-1.52441	-1.45215	-1.43384	-1.08763	-0.827881	-1.36189	-1.41909	-1.63715	-1.65958	-1.17285	-1.02344	-1.46644	-1.4209	-1.4375	-1.42456	-1.17871	-1.57715	-1.72284	-1.44824	-1.63478	-1.68937	-1.56445	-1.73291	-1.77539	-1.44995	-1.52539	-1.78193	-1.64014	-1.49219	-1.3374	-1.85205	-1.74316	-1.29736	-1.34375	-1.60547	-1.36426	-1.24414	-1.15332	-1.16992	-1.63525	-1.11328	-1.24658	-1.08301	-1.83203	-1.34668	-1.36377	-1.4502	-1.49902	-1.77246	-1.34277	-1.59668	-1.92773	-1.60742	-1.7168	-1.99316	-1.75977	-1.71191	-1.74512	-1.01953	-0.96875	-1.64941	-1.73145	-1.0647	-1.55908	-1.64502	-1.73877	-1.87278	-1.85303	-1.12183	0.471252	-1.78223	-1.97461	-1.44678	-1.64746	-1.77734	-2.00472	-1.49805	-1.79297	-1.79688	-1.46484	-1.83887	1.38232	-0.86665	-1.91016	-1.57861	-1.90625	-1.24121	-1.84766	-1.49072	-1.65137	-1.59473	-1.15771	-2.00569	-1.48584	-1.48706	-1.88184	0.240845	-1.48486	-1.74219	-0.371948	-1.66797	-1.61084	-1.73389	-1.13281	-2.00342	-1.46582	-0.821777	-1.44482	-0.914307	-1.13574	-1.18652	-1.4248	-1.53223	-1.52051	-1.61303	-0.79248	-1.90186	-1.97168	-1.92871	-1.43262	-1.78027	-1.34521	-2.02539	-1.71875	-1.96484	-1.93262	-1.2959	-1.38525	-1.81738	-1.89602	-1.79395	-1.35938	-1.52441	-1.80127	-1.43994	-1.66504	-1.23291	-1.58398	-1.55225	-1.65234	-1.60547	-1.43359	-1.43652	-1.44727	-1.43359	-1.50098	-1.37207	-1.52734
CD34_T0_perc_98_23	CCGGGGGGGCCCCCCACTTCCCCTTTTGCCACGACACCCATAAATCATTTATCTCAACGAGCACATGCTTCCTTTAGGCATGAGCTTTGGTTGTAAATTATTTTTAAAAAAAAGCAGAACTATAAAAATGATTTATTGCTGTCTG	CD34_T0	98	-1.2168	-1.71313	-1.7538	-1.40527	-1.12061	-1.58008	-1.63086	-1.45557	-1.67456	-1.17754	-1.60498	-1.61907	-1.39453	-1.67969	-1.48633	-2.00977	-1.54053	-1.77295	-1.64453	-1.93359	1.45549	-1.84619	-1.88574	-1.36377	-1.85889	-1.80078	-1.63281	-1.65639	-1.86816	-1.67529	-1.45703	-1.86768	-1.69971	-1.7207	-1.65479	-1.53418	-1.62891	-1.48438	-1.65527	-0.410889	-1.35645	-1.62744	-1.88867	-1.69043	-1.92383	-1.66784	-1.79725	-1.01343	-1.58789	-1.98242	-1.22773	-1.61023	-1.59814	-2.02393	-1.95312	-1.82764	-1.88623	-1.71387	-1.5498	-1.53857	-1.56152	-1.60498	-1.64062	-1.79785	-1.53467	-1.59717	-1.7041	-1.58252	-1.83252	-1.89453	-2.03027	-1.87646	-1.69531	-1.8833	-1.62549	-1.33691	-1.81201	-1.56006	-1.66748	-1.75	-1.74561	-1.479	-1.59082	-1.07812	-1.8335	-1.75195	-1.6333	-1.60889	-1.80566	-1.39062	-1.79199	-1.86328	-1.83398	-1.69531	-1.58789	-1.67676	-1.7666	-1.73828	-1.74707	-2.05469	-1.63867	-1.58812	-1.56993	-1.23787	-1.89258	-1.4819	-1.58039	-1.74121	-1.28777	-1.53357	-1.70173	-1.53673	-1.80664	-1.8252	-1.61157	-1.573	-1.06061	-1.01794	-1.15545	-1.20644	-1.59268	-1.62563	-1.19629	-0.983887	-1.26955	-1.23511	-1.2627	-1.24927	-1.60352	-1.93945	-1.66027	-1.43359	-1.59064	-1.63437	-2.01562	-1.7334	-1.65625	-1.59595	-1.8501	-1.60912	-1.81152	-1.46436	-1.61597	-1.88086	-1.71387	-1.29688	-1.76904	-1.57324	-1.76123	-1.61816	-1.54297	-1.66357	-1.63818	-1.41797	-1.64697	-1.39502	-1.74316	-1.77051	-1.69287	-1.6084	-1.73828	-1.875	-1.8125	-1.18408	-1.62061	-1.65039	-1.66211	-2.05078	-1.71973	-1.81152	-1.58691	-1.25049	-1.24512	-2.21094	-2.10547	-1.51855	-1.64209	-2.01514	-1.89844	-1.73493	-1.69824	-1.82715	0.295715	-1.99316	-2.10156	-1.61182	-2.125	-1.85938	-1.96013	-1.83691	-1.8457	-1.88477	-1.4043	-1.84961	1.81104	-1.0297	-1.76074	-1.83887	-1.9248	-1.64014	-1.82129	-1.85547	-2.00195	-1.49414	-1.48145	-2.0978	-1.18262	-1.68628	-2.01221	0.151154	-1.91504	-1.88135	-0.461426	-1.72168	-1.83398	-1.81445	-1.58643	-1.96631	-1.61768	-1.66113	-1.68848	-1.11328	-1.32666	-1.44092	-1.76538	-1.91406	-1.75	-1.67119	-1.02637	-1.82178	-1.91943	-1.68164	-1.93164	-1.77344	-1.76123	-1.99414	-1.71875	-1.94727	-1.89062	-1.30957	-1.89844	-1.80859	-1.89439	-1.78223	-1.69678	-1.86133	-1.67773	-1.73486	-1.92773	-1.35156	-1.54639	-1.52051	-1.58398	-1.57031	-1.28027	-1.3252	-1.36328	-1.34473	-1.39648	-1.33398	-1.39648
CD34_T0_perc_98_24	AAAAAAAAAAAAACCAAATTCTCAAGTCTGGTTTTTTACGACTAGCCATAAATCTATCAAACTAAAGGAAACAGATGGTACCCGTGATAAGAACAAACTTACTTCTGCTTTTTTATAAAAAAAGCGGGGGAACCCCCGGGCCCCC	CD34_T0	98	-0.929199	-1.75293	-1.64738	-1.35449	-1.22559	-1.65625	-1.64502	-1.04736	-1.57935	-1.26102	-1.5293	-1.55008	-1.36865	-1.52441	-1.53125	-1.94043	-1.4873	-1.7041	-1.5459	-1.73828	0.9871	-1.81445	-1.83496	-1.31592	-1.80518	-1.75024	-1.76562	-1.64467	-1.81885	-1.66602	-1.51855	-1.77637	-1.72119	-1.72705	-1.64746	-1.50684	-1.58496	-1.46631	-1.65869	-0.467285	-0.866211	-1.09766	-1.7832	-1.58643	-1.81055	-1.67147	-1.77718	-0.903564	-1.57666	-1.86426	-1.37119	-1.57245	-1.57373	-1.85791	-1.95508	-1.79932	-1.81348	-1.67627	-1.37598	-1.43604	-1.46191	-1.40186	-1.55566	-1.56543	-1.4585	-1.33936	-1.66064	-1.40771	-1.79541	-1.76025	-1.81543	-1.75781	-1.59131	-1.78516	-1.53711	-1.19238	-1.74902	-1.45703	-1.55518	-1.46387	-1.74365	-1.45312	-1.51465	-1.10742	-1.81738	-1.70117	-1.59717	-1.40283	-1.52637	-1.44238	-1.80371	-1.79053	-1.88965	-1.69238	-1.55713	-1.63428	-1.71973	-1.70117	-1.68652	-1.96338	-1.62988	-1.56522	-1.54642	-1.33518	-1.98145	-1.34603	-1.61205	-1.51221	-1.36794	-1.3844	-1.67312	-1.57755	-1.7373	-1.83301	-1.44263	-1.43701	-0.759255	-1.11133	-1.2671	-1.32067	-1.57158	-1.60891	-1.14844	-0.710938	-1.34017	-1.3396	-1.33228	-1.33179	-1.37354	-1.79004	-1.65335	-1.41406	-1.60598	-1.66105	-1.9873	-1.58496	-1.67285	-1.58862	-1.71631	-1.70982	-1.8252	-1.47168	-1.63745	-1.76318	-1.71094	-1.32275	-1.74365	-1.56055	-1.76318	-1.7373	-1.68213	-1.71338	-1.64795	-1.49707	-1.70605	-1.49023	-1.76562	-1.66309	-1.59912	-1.52612	-1.69043	-1.81738	-1.66943	-1.19189	-1.49854	-1.65723	-1.68945	-1.99219	-1.70508	-1.66504	-1.6709	-0.898682	-0.890625	-2.10352	-2.05273	-1.2334	-1.63965	-1.854	-1.86475	-1.73415	-1.67969	-1.70215	0.284363	-1.91992	-1.99121	-1.52539	-2.07812	-1.72559	-1.90318	-1.76074	-1.71289	-1.77246	-1.30127	-1.74951	1.25195	-0.939387	-1.70312	-1.76855	-1.85059	-1.625	-1.81055	-1.78076	-1.89258	-1.56348	-1.46582	-1.95232	-1.42578	-1.63281	-1.9458	0.0257874	-1.87402	-1.79492	-0.42981	-1.58203	-1.74951	-1.69678	-1.51514	-1.85596	-1.62646	-1.10352	-1.77832	-0.959717	-1.30908	-1.15454	-1.72534	-1.89453	-1.65723	-1.60647	-1.20605	-1.77686	-1.97998	-1.6543	-1.86914	-1.68848	-1.75146	-1.98926	-1.65674	-1.96875	-1.91797	-1.54004	-1.85205	-1.81348	-1.91327	-1.75977	-1.63867	-1.74609	-1.71338	-1.6499	-1.90137	-1.41699	-1.66357	-1.66455	-1.70508	-1.68848	-1.53223	-1.52148	-1.54004	-1.52344	-1.60352	-1.53516	-1.63184
