## Supplementary Table 12 for "Programming human cell type-specific gene expression via an atlas of AI-designed enhancers" (part 125 of 133)

### Sheet: Sheet1 (continued)
id	sequence	target	nontarget_percentile	pred_GM06990	pred_HepG2	pred_hTH1	pred_Hela	pred_CACO2	pred_SKNSH	pred_HMEC	pred_GM12878	pred_MCF7	pred_K562	pred_PANC1	pred_HeLaS3	pred_BJ	pred_HUVEC	pred_HESC	pred_SAEC	pred_HRE	pred_HRCE	pred_Jurkat	pred_hTH17	pred_CD34	pred_NHEK	pred_HConF	pred_HL60	pred_HGF	pred_IMR90	pred_H7_hESC_T14	pred_fBrain	pred_hESCT0	pred_NHDF_Neo	pred_SkMC	pred_H7_hESC_T5	pred_NHBE_RA	pred_PrEC	pred_AG04450	pred_AG09319	pred_AG04449	pred_AG09309	pred_AG10803	pred_CMK	pred_GM12864	pred_GM12865	pred_HCPEpiC	pred_HNPCEpiC	pred_HCF	pred_fAdrenal	pred_fHeart	pred_NB4	pred_HRPEpiC	pred_HCM	pred_fKidney	pred_fLung	pred_HAEpiC	pred_HIPEpiC	pred_HEEpiC	pred_NHA	pred_NHLF	pred_NHDF_Ad	pred_HPAEC	pred_HMVEC_dNeo	pred_HMVEC_dAd	pred_HMVEC_dLyNeo	pred_HMVEC_LLy	pred_HMVEC_dBlNeo	pred_HMVEC_dLyAd	pred_HMVEC_dBlAd	pred_HMF	pred_HMVEC_LBl	pred_HPF	pred_HPAF	pred_HCFaa	pred_AoAF	pred_HCT116	pred_HPdLF	pred_WERI_Rb1	pred_HRGEC	pred_HBMEC	pred_HVMF	pred_RPTEC	pred_CD4pos_N	pred_A549	pred_WI_38	pred_WI_38_TAM	pred_SK_N_MC	pred_HSMM	pred_NT2_D1	pred_BE2_C	pred_LNCap	pred_hTR	pred_H7_hESC_T2	pred_HAc	pred_HAsp	pred_HBVP	pred_HBVSMC	pred_HFF_MyC	pred_HFF	pred_iPS_19_7	pred_iPS_6_9	pred_iPS_4_7	pred_HAh	pred_HSMM_D	pred_fLung_R	pred_fLung_L	pred_fKidney_R	pred_H7_hESC_T9	pred_CD4	pred_fIntestine_Lg	pred_CD56	pred_fKidney_L	pred_fThymus	pred_fStomach	pred_fIntestine_Sm	pred_HS5	pred_HS27a	pred_CD3	pred_CD8	pred_CD19	pred_CD14	pred_fKidney_renal_cortex	pred_fKidney_renal_pelvis	pred_fMuscle_leg	pred_fMuscle_arm	pred_fSpleen	pred_CD20	pred_fKidney_renal_cortex_R	pred_fKidney_renal_pelvis_R	pred_fKidney_renal_cortex_L	pred_fKidney_renal_pelvis_L	pred_hTH2	pred_iTH2	pred_fPlacenta	pred_fMuscle_upper_limb_sk	pred_fMuscle_back	pred_fMuscle_trunk	pred_iTH1	pred_MCF7_ER	pred_fMuscle_lower_limb	pred_Skin_Fibroblasts	pred_vHMEC	pred_fSpinal_cord	pred_Skin_Melanocytes	pred_GM04503D	pred_Skin_Keratinocytes	pred_Mesendoderm	pred_fTestes	pred_GM04504A	pred_fSkin_fibro_back	pred_fMuscle_upper_back	pred_fSkin_fibro_scalp	pred_fSkin_fibro_abdomen	pred_fSkin_fibro_upper_back	pred_fSkin_fibro_bicep_R	pred_T_47D	pred_fSkin_fibro_bicep_L	pred_fSkin_fibro_leg_R_quad	pred_fSkin_fibro_leg_L_quad	pred_Psoas_Muscle	pred_LHCN_M2	pred_M059J	pred_MSC	pred_LHCN_M2_D4	pred_Small_Intestine_Mucosa	pred_RPMI_7951	pred_SK-N-DZ+RA (3 days)	pred_SKNDZ	pred_Pancreas	pred_Ovary	pred_iPS_19_11	pred_Heart	pred_Stomach_Mucosa	pred_fOvary	pred_Namalwa + Sendai virus_2h	pred_Namalwa_0	pred_MCF10a_ER_SRC_24h_Tam	pred_MCF10a_ER_SRC_control	pred_RPMI_8226	pred_NCI_H460	pred_SJCRH30	pred_SK_MEL_5	pred_fRetina	pred_ELF_1	pred_HT_1080	pred_KBM7	pred_Brain_hippocampus	pred_Brain_Cerebellar_Cortex	pred_EH	pred_MCF10a_ER_SRC_6h_Tam/Washout 18 h	pred_Cerebellar_Cortex	pred_fEye	pred_EL	pred_Brain_Globus_Pallidus	pred_Globus_Pallidus	pred_Caki2	pred_SJSA1	pred_CD34_T0	pred_CD34_T8	pred_G401	pred_ACHN	pred_Brain_Putamen	pred_Daoy	pred_CD34_T15	pred_MG63	pred_H4	pred_fUmbilical_cord	pred_A172	pred_fTongue	pred_L1S8	pred_HT29	pred_CD34_T17	pred_CD34_T4	pred_PC3	pred_AL	pred_CD34_T6	pred_CD34_T18	pred_PGP1_fibroblast	pred_PGP1_iPSC	pred_ELR	pred_bipolar_neuron	pred_PC9	pred_MM_1S	pred_NCI_H226	pred_Karpas_422	pred_A673	pred_Oci_Ly_7	pred_renal_cell_carcinoma	pred_podocytes	pred_Brain_Mid_Frontal_Gyrus	pred_Trophoblast	pred_Dendritic_cells_C51	pred_neuronal	pred_RuES2_cms	pred_hepatocytes	pred_kidney_tubular	pred_LoVo	pred_CEC	pred_H9_AzH_G2M	pred_H9_AzL_S	pred_H9_DN3_early	pred_H9_KO2_late	pred_Dendritic_cells_C190	pred_786_O	pred_fRightVentricle	pred_fLeftVentricle	pred_fLeftAtrium	pred_SW_480	pred_glomeruli	pred_HAP1	pred_RKO	pred_fHeartFibroblasts	pred_HK_2	pred_H9_hESC	pred_DE	pred_NPC	pred_ISL1	pred_limb	pred_fBone_arm_left	pred_fBone_arm_right	pred_fBone_leg_left	pred_fBone_leg_right	pred_fBone_femur	pred_fLiver
CD34_T0_perc_98_25	AACCCCCCTGCCAGGCGGCCGTTTGAGGAACAGATAAATCAAACCCGCCAGATGTGCGGTTTGAGTTTTATTTTAACTTGAGTTGTGATTTATGGGACTTTTAGAAAAAGAGGAACTTGAGGAACCAGCTGTTTCCGGAGATAAG	CD34_T0	98	-0.494385	-1.54736	-1.16606	-1.49512	-1.23242	-1.50244	-1.47803	-0.612305	-1.50806	-0.729119	-1.35986	-1.62818	-1.40137	-0.868408	-1.29492	-1.65967	-1.30322	-1.49414	-1.13721	-1.2168	1.2886	-1.67578	-1.58154	-0.809326	-1.45215	-1.50024	-1.43945	-1.37353	-1.47168	-1.46729	-1.37891	-1.54639	-1.33496	-1.51807	-1.38965	-1.36426	-1.46924	-1.40527	-1.40283	-0.0360413	-0.330566	-0.583008	-1.52686	-1.41016	-1.44336	-1.37062	-1.3943	-0.446289	-1.4165	-1.43457	-0.948418	-1.15479	-1.33105	-1.57959	-1.62695	-1.48926	-1.48389	-1.44531	-0.859375	-1.10107	-1.11035	-0.899902	-1.19971	-0.95459	-1.22803	-0.828369	-1.41016	-0.85083	-1.40625	-1.38428	-1.50537	-1.4292	-1.49951	-1.479	-1.50049	-0.791992	-1.44873	-1.30371	-1.4126	-1.05762	-1.58594	-1.32129	-1.29883	-1.14893	-1.51807	-1.52246	-1.40039	-1.60742	-1.10938	-1.02832	-1.47656	-1.46533	-1.45703	-1.39795	-1.40039	-1.45898	-1.47461	-1.41797	-1.43652	-1.604	-1.44336	-1.14471	-1.14358	-0.935481	-1.55078	-0.951835	-1.2997	-1.10449	-0.966073	-0.901184	-1.25593	-1.29071	-1.53711	-1.70898	-1.07092	-1.10254	-0.164673	-0.633545	-0.894436	-0.929461	-1.11339	-1.1532	-0.476562	-0.125732	-0.948011	-0.938232	-0.937622	-0.934692	-1.11182	-1.22168	-1.31183	-0.983398	-1.1407	-1.13286	-1.23926	-1.54004	-1.14746	-1.37842	-1.49365	-1.31218	-1.54712	-1.38721	-1.46167	-1.45752	-1.37207	-1.30518	-1.51123	-1.15723	-1.50293	-1.39307	-1.36035	-1.43604	-1.44092	-1.32178	-1.42285	-1.32812	-1.28418	-1.42383	-1.53369	-1.30688	-1.39893	-1.53223	-1.38867	-1.13379	-1.29297	-1.33594	-1.34668	-1.51562	-1.32129	-1.23145	-1.34082	-0.206726	-0.138672	-1.80273	-1.74316	-0.337891	-1.53662	-1.48389	-1.62988	-1.41411	-1.47754	-1.44824	0.810791	-1.3291	-1.65723	-1.46826	-1.78125	-1.57031	-1.42739	-1.59229	-1.19238	-1.3418	-1.31934	-1.57812	1.52881	-0.619966	-1.51318	-1.53809	-1.34082	-1.45361	-1.4082	-1.57227	-1.53516	-1.07642	-1.31152	-1.33594	-1.11572	-1.43799	-1.46094	0.231201	-1.60693	-1.50684	-0.295044	-1.30762	-1.53271	-1.31494	-1.44434	-1.53516	-1.48096	-0.401123	-1.6084	-0.573242	-1.16992	-0.330688	-1.5603	-1.54199	-1.35449	-1.30465	-0.718262	-1.3501	-1.53223	-1.29297	-1.55786	-1.41504	-1.49268	-1.51562	-1.23926	-1.52344	-1.50195	-0.975098	-1.55371	-1.38281	-1.49963	-1.36719	-1.48438	-1.44824	-1.60352	-1.57764	-1.54395	-1.24756	-1.29688	-1.2915	-1.29883	-1.33105	-1.08301	-1.12207	-1.06738	-1.13184	-1.12988	-0.945801	-1.1543
CD34_T0_perc_98_26	AAAAAAAAAAAAACTTATAAAAATGATTTATGAGTCTGTGGGTTAACCCTAATCTCACGAGCCAGATGTTTCCTGCACAACGCAGCTTCCCCGTTTTTGCACGAAAGCCATAAATCAGACTATAAATCTCTTTTTTTGTACTAAA	CD34_T0	98	-1.13867	-1.73853	-1.30372	-1.31445	-1.32617	-1.60547	-1.63525	-1.16943	-1.59717	-0.961386	-1.45312	-1.54878	-1.1958	-0.680176	-1.47461	-1.84961	-1.40039	-1.62061	-0.928711	-1.22852	1.91993	-1.76562	-1.75	-1.27832	-1.71533	-1.60645	-1.55713	-1.58018	-1.71094	-1.42383	-1.41309	-1.75928	-1.58594	-1.60791	-1.50146	-1.45557	-1.51953	-1.29492	-1.39014	-0.0728149	-1.01562	-1.17041	-1.65479	-1.54688	-1.60986	-1.37996	-1.56982	-0.935303	-1.50391	-1.64941	-0.883872	-1.28143	-1.34375	-1.69873	-1.84326	-1.63721	-1.65137	-1.45068	-0.765625	-0.755371	-0.849609	-0.63623	-0.820557	-0.761475	-0.777832	-0.578369	-1.42236	-0.64209	-1.53027	-1.52002	-1.64551	-1.57422	-1.53564	-1.68115	-1.28809	-0.51062	-1.64648	-1.14844	-1.52148	-1.25	-1.65332	-1.35449	-1.44629	-0.680664	-1.69482	-1.65967	-1.50293	-1.58984	-1.19922	-0.895508	-1.66357	-1.65381	-1.72559	-1.56641	-1.25537	-1.3584	-1.61426	-1.57324	-1.55566	-1.90527	-1.58936	-1.28485	-1.28394	-0.808613	-1.83984	-1.2248	-1.48227	-1.27979	-0.860792	-1.18176	-1.44856	-1.46271	-1.58984	-1.73145	-1.271	-1.28516	-0.928484	-1.00806	-0.733796	-0.805956	-1.253	-1.29639	-0.632324	-0.876953	-0.824017	-0.801025	-0.814331	-0.814331	-1.10645	-1.3291	-1.58661	-1.10059	-1.2635	-1.28452	-1.39062	-1.66504	-1.34082	-1.42529	-1.6958	-1.49252	-1.63403	-1.24316	-1.55176	-1.74023	-1.51074	-1.08838	-1.67236	-1.25293	-1.66748	-1.38721	-1.36084	-1.45947	-1.62207	-1.27539	-1.36768	-1.18359	-1.51465	-1.57031	-1.45898	-1.37231	-1.5957	-1.74512	-1.56982	-1.03076	-1.4248	-1.54297	-1.44238	-1.7998	-1.57129	-1.64453	-1.50098	-0.928955	-0.905762	-1.98145	-1.88965	-0.835938	-1.62695	-1.72949	-1.74219	-1.65917	-1.64258	-1.5542	0.49292	-1.71191	-1.95801	-1.36719	-1.98047	-1.72656	-1.72809	-1.63184	-1.70215	-1.73242	-1.39551	-1.73486	2.22656	-0.694817	-1.62305	-1.69678	-1.81348	-1.4751	-1.63086	-1.62305	-1.70312	-1.24805	-1.21289	-1.73916	-1.03809	-1.57007	-1.77393	0.427124	-1.83545	-1.71387	-0.24408	-1.55859	-1.61865	-1.65137	-1.46582	-1.88477	-1.59082	-0.916504	-1.75439	-1.05957	-0.763428	-1.1875	-1.69604	-1.76758	-1.67578	-1.6214	-1.21484	-1.68408	-1.80566	-1.63574	-1.79053	-1.7002	-1.51709	-1.91504	-1.57568	-1.91406	-1.88867	-1.58496	-1.82373	-1.61914	-1.71312	-1.61914	-1.65967	-1.64062	-1.55664	-1.60547	-1.78223	-1.4126	-1.53711	-1.5415	-1.60742	-1.58594	-1.29395	-1.42578	-1.33105	-1.3457	-1.32715	-1.23828	-1.43848
CD34_T0_perc_98_27	ATTTTTAAAAAAAAAAAAATATAAAAAACTCTTTGTCTGGAGGAAACAGATGTTCGGGTCTGGCGGGCGATAAATCTGTCATAAATCTCCACAAGTTCCCCTTTTTGCCACGGGTACGTAAAAAAAATTTTTTTTAAAATTTATA	CD34_T0	98	-1.04907	-1.73633	-1.76454	-1.56738	-1.32617	-1.62549	-1.62207	-1.17676	-1.67993	-1.24432	-1.56299	-1.74241	-1.41162	-1.63428	-1.50977	-1.93115	-1.5249	-1.79297	-1.43604	-2	0.998276	-1.78125	-1.7041	-1.17041	-1.89502	-1.72974	-1.6792	-1.56667	-1.86768	-1.66064	-1.39941	-1.82178	-1.68457	-1.8291	-1.56348	-1.43604	-1.61621	-1.49072	-1.5459	-0.562988	-0.973633	-1.21094	-1.72119	-1.57715	-1.70752	-1.63451	-1.6079	-0.814941	-1.5415	-1.74219	-1.32254	-1.43408	-1.646	-1.87939	-1.87842	-1.85107	-1.84033	-1.58691	-1.51172	-1.44971	-1.49316	-1.53467	-1.53223	-1.64453	-1.4165	-1.48926	-1.56396	-1.5166	-1.65186	-1.67236	-1.73193	-1.67236	-1.54395	-1.62695	-1.64453	-1.29346	-1.64404	-1.52734	-1.53906	-1.47754	-1.75293	-1.40527	-1.47168	-1.42822	-1.75586	-1.67432	-1.5835	-1.62402	-1.65332	-1.37305	-1.66504	-1.65576	-1.86523	-1.53809	-1.50488	-1.62598	-1.68457	-1.66016	-1.66016	-2.00146	-1.48193	-1.42943	-1.42754	-1.30242	-1.875	-1.35432	-1.664	-1.53516	-1.32726	-1.36426	-1.52885	-1.61607	-1.63867	-1.7373	-1.43408	-1.43799	-0.841591	-1.02344	-1.21527	-1.27654	-1.25285	-1.31443	-0.960449	-0.698975	-1.30242	-1.26465	-1.27075	-1.27466	-1.57568	-1.91406	-1.62672	-1.11133	-1.31044	-1.31739	-2.19922	-1.73096	-1.4082	-1.48828	-1.84521	-1.56114	-1.63574	-1.43115	-1.7146	-1.89404	-1.4458	-1.30029	-1.63477	-1.24902	-1.64648	-1.6709	-1.54541	-1.63184	-1.7373	-1.4126	-1.68164	-1.42773	-1.61426	-1.48242	-1.70947	-1.51904	-1.50586	-1.79297	-1.6499	-1.46533	-1.79443	-1.55566	-1.35352	-1.99512	-1.50977	-1.66016	-1.59766	-0.762451	-0.746094	-2.16016	-2.02539	-1.0332	-1.61133	-1.54004	-1.61768	-1.69119	-1.66455	-1.69238	0.120209	-1.74609	-1.78418	-1.5957	-2.09961	-1.49707	-1.68253	-1.76953	-1.52832	-1.60059	-1.48096	-1.79004	1.38037	-0.880482	-1.65527	-1.68066	-1.70605	-1.55518	-1.68359	-1.69727	-2.11719	-1.53369	-1.62695	-1.56733	-1.46777	-1.79126	-1.88037	0.194885	-1.88672	-1.63818	-0.328857	-1.5957	-1.56348	-1.63037	-1.45605	-1.80615	-1.61914	-1.24805	-1.82959	-0.628174	-1.53516	-0.98877	-1.65527	-1.7334	-1.43359	-1.65069	-0.939453	-1.72705	-1.89209	-1.74414	-1.7998	-1.86914	-1.67773	-1.94824	-1.59912	-1.98438	-1.87109	-1.59766	-1.83594	-1.6084	-1.66821	-1.62305	-1.68945	-1.7168	-1.63232	-1.57471	-1.68555	-1.41943	-1.61768	-1.62207	-1.64551	-1.67188	-1.41895	-1.46582	-1.41797	-1.40332	-1.40137	-1.32324	-1.50684
CD34_T0_perc_98_28	TTTTTAAAACAAGTTCCGCTAGTCATAAATCTTATGATTTATAGCTCTAAGCGAAAAGCAGAACTTACAAACGAACAGGTGTTTCCTGGACATGATTTATGACTGTCTGCCGTCTGCGGTTTGTGCCCGCGATGCCAACCGGGGG	CD34_T0	98	-0.79541	-1.60059	-1.35872	-1.25195	-1.18066	-1.54492	-1.4834	-0.977783	-1.44019	-1.38189	-1.37598	-1.43747	-1.41309	-1.03979	-1.36328	-1.73291	-1.29248	-1.48535	-1.26514	-1.37305	1.70917	-1.64062	-1.76758	-1.24463	-1.51367	-1.61182	-1.58008	-1.51422	-1.73096	-1.65088	-1.39551	-1.79932	-1.59033	-1.41602	-1.5625	-1.46729	-1.52393	-1.43604	-1.50195	-0.743164	-0.818359	-0.946533	-1.79443	-1.57959	-1.76221	-1.51163	-1.66702	-1.09082	-1.4458	-1.85107	-1.11637	-1.42682	-1.37207	-1.75977	-1.7041	-1.57324	-1.58789	-1.56738	-1.04102	-0.981201	-1.05176	-0.919189	-1.01245	-1.00391	-0.95752	-0.835938	-1.54102	-0.905273	-1.62305	-1.68066	-1.78467	-1.69287	-1.52197	-1.7002	-1.30664	-0.816162	-1.729	-1.55029	-1.52344	-1.37207	-1.52246	-1.40723	-1.49561	-1.06836	-1.47363	-1.71631	-1.44482	-1.26318	-1.22461	-1.23047	-1.70752	-1.69824	-1.68262	-1.59131	-1.44287	-1.63818	-1.62109	-1.56152	-1.56543	-1.79297	-1.41943	-1.39588	-1.37557	-1.12635	-1.82715	-1.24839	-1.36044	-1.36621	-1.1589	-1.20703	-1.43858	-1.31556	-1.7041	-1.75586	-1.3252	-1.31323	-0.722805	-0.979736	-1.05667	-1.10735	-1.44691	-1.4756	-0.95459	-0.66748	-1.14458	-1.13013	-1.14648	-1.13184	-1.23633	-1.49902	-1.58732	-1.28809	-1.44217	-1.46026	-1.44922	-1.47021	-1.48438	-1.50269	-1.55811	-1.46546	-1.74512	-1.42529	-1.42261	-1.87256	-1.60889	-1.27979	-1.64795	-1.43848	-1.69727	-1.56396	-1.51318	-1.5874	-1.354	-1.46387	-1.58643	-1.45068	-1.58984	-1.32129	-1.41064	-1.49365	-1.24316	-1.37891	-1.5835	-1.00537	-1.3999	-1.37109	-1.5791	-1.76172	-1.62891	-1.48438	-1.36621	-0.761475	-0.65332	-1.8916	-1.73926	-0.323486	-1.54932	-1.59473	-1.75586	-1.55196	-1.66797	-1.57715	0.186584	-1.66406	-1.88672	-1.57324	-1.88281	-1.77344	-1.74371	-1.75146	-1.75195	-1.7832	-1.30615	-1.79834	2.0332	-1.10032	-1.65186	-1.57861	-1.7998	-1.4043	-1.69043	-1.65332	-1.66504	-1.37207	-1.16309	-1.7704	-0.723877	-1.14038	-1.71387	-0.0533218	-1.61914	-1.69922	-0.618896	-1.46875	-1.64941	-1.62744	-1.48828	-1.75928	-1.40186	-0.507812	-1.53857	-0.952881	-0.968018	-0.883545	-1.5835	-1.67969	-1.56348	-1.51316	-1.08301	-1.59033	-1.68066	-1.49414	-1.63574	-1.33789	-1.60742	-1.71289	-1.53613	-1.72363	-1.72559	-1.20996	-1.70508	-1.67383	-1.71963	-1.67188	-1.32275	-1.51562	-1.54932	-1.55664	-1.76562	-1.31738	-1.38965	-1.38916	-1.47461	-1.48438	-1.18066	-1.26562	-1.25977	-1.29785	-1.28906	-1.17773	-1.3457
CD34_T0_perc_98_29	TTTTATGATTTATAACTCTTGAGTTTAAAAAAAGAGGAACCTGTCTAAAGGAAACACATGTACATGATTTATTACTCTCGTGGCGCTGGGTAACCACAATGTGCCTACGGTTGGTTTCTTAGCAACTAAATTTTTTTAAAAAAAA	CD34_T0	98	-0.727539	-1.65161	-0.777561	-1.37891	-1.37646	-1.56982	-1.46338	-0.65918	-1.49829	-1.29119	-1.40771	-1.48759	-1.10693	-1.07031	-1.60156	-1.58154	-1.15137	-1.2583	-0.452637	-0.563477	2.15517	-1.47949	-1.5542	-0.683105	-1.58789	-1.479	-1.61035	-1.3962	-1.73096	-1.37793	-1.30078	-1.73828	-1.56494	-1.40186	-1.47363	-1.33203	-1.37988	-1.18066	-1.18604	-0.375	-0.555176	-0.676758	-1.48145	-1.39014	-1.51904	-1.42125	-1.52654	-0.335815	-1.30566	-1.58789	-1.12459	-1.2807	-1.20703	-1.51367	-1.64648	-1.40088	-1.40625	-1.41455	-1.0918	-1.06836	-1.12402	-1.02319	-1.11621	-1.0708	-1.01953	-0.986084	-1.30225	-0.965332	-1.42041	-1.4751	-1.51611	-1.5498	-1.45703	-1.43848	-1.55566	-0.82373	-1.42773	-1.22363	-1.38232	-0.487305	-1.48926	-1.35254	-1.43408	-0.575684	-1.51123	-1.6543	-1.48535	-1.40039	-0.71582	-1.11816	-1.37549	-1.39014	-1.73047	-1.50977	-1.06543	-1.29541	-1.64453	-1.61328	-1.60254	-1.71533	-1.41406	-1.27624	-1.25349	-1.05286	-1.82129	-0.68424	-1.28889	-0.760742	-1.09213	-0.769775	-1.3477	-1.24775	-1.36719	-1.60059	-0.760864	-0.791504	-0.487511	-0.442322	-0.965614	-1.04506	-1.24226	-1.29426	-0.512207	-0.459595	-1.0445	-1.05505	-1.05835	-1.052	-0.696045	-0.799316	-1.54134	-0.991699	-1.25283	-1.26109	-0.916016	-1.46191	-1.35449	-1.43481	-1.44043	-1.37564	-1.49097	-1.2085	-1.29517	-1.68994	-1.44922	-1.03418	-1.48291	-1.24512	-1.44482	-1.20166	-1.13525	-1.21533	-1.50879	-1.10352	-1.17871	-1.02734	-1.50488	-1.21924	-1.04736	-1.21631	-1.2251	-1.23535	-1.28467	-1.25928	-1.60107	-1.23926	-1.35547	-1.93457	-1.4541	-1.38672	-1.46875	-0.482056	-0.415527	-1.75391	-1.69531	-0.514648	-1.53125	-1.65479	-1.53955	-1.66112	-1.74707	-1.2793	0.733887	-1.47656	-1.59277	-1.29443	-1.80859	-1.54785	-1.62493	-1.51367	-1.49805	-1.45312	-1.33643	-1.74219	2.55957	-0.448865	-1.60693	-1.49072	-1.59668	-1.35205	-1.43164	-1.50098	-1.4375	-1.31104	-1.10791	-1.56277	-0.993896	-1.08838	-1.38672	0.776611	-1.46777	-1.54004	0.128113	-1.14453	-1.41357	-1.47363	-1.20654	-1.7124	-1.37305	-0.506348	-1.41797	-0.622314	-1.11572	-0.784668	-1.302	-1.33887	-1.2998	-1.37187	-0.328369	-1.67676	-1.73682	-1.49121	-1.35229	-1.46582	-1.37256	-1.75293	-1.38525	-1.75098	-1.75195	-1.34277	-1.33545	-1.49805	-1.52665	-1.52832	-1.25781	-1.25879	-1.31494	-1.35205	-1.45898	-1.41162	-1.69531	-1.69678	-1.75977	-1.75781	-1.48145	-1.59375	-1.49023	-1.4668	-1.46973	-1.29004	-1.54883
CD34_T0_perc_98_30	GGGCCCCCGGATGCCACGGTAACCACAGAAACCCAACTTCTGCATTTTGTGCGCGCCACGCGAACGACAGAGCCATAAATCAAGATTTATGGCACTTGGGGTCTTGTGTTTTTATCTGCAGGAAACAGATGGTCTGAGGTTTTTT	CD34_T0	98	-0.759766	-1.48755	-1.20967	-1.45898	-1.11377	-1.44287	-1.48535	-0.842529	-1.50098	-0.902026	-1.38574	-1.64185	-1.39746	-1.21631	-1.22949	-1.68945	-1.271	-1.52246	-0.82666	-1.25	1.9432	-1.72168	-1.58887	-0.966797	-1.49023	-1.46118	-1.40283	-1.30692	-1.51318	-1.47461	-1.30762	-1.53857	-1.42236	-1.51465	-1.39111	-1.40771	-1.44873	-1.39697	-1.41064	0.177246	-0.752441	-0.876221	-1.60205	-1.44971	-1.58252	-1.43185	-1.54194	-0.420898	-1.43701	-1.55664	-0.972663	-1.2677	-1.35889	-1.64551	-1.63623	-1.47559	-1.49365	-1.51123	-1.1709	-1.29443	-1.31934	-1.19727	-1.33154	-1.32422	-1.35889	-1.18994	-1.4126	-1.13721	-1.48779	-1.51855	-1.66064	-1.54395	-1.4668	-1.57959	-1.25586	-1.09912	-1.51221	-1.37549	-1.46729	-1.20117	-1.44824	-1.32568	-1.37061	-0.874268	-1.52051	-1.49951	-1.41455	-1.6084	-1.15234	-1.09863	-1.51416	-1.60254	-1.55078	-1.52197	-1.37207	-1.40527	-1.45508	-1.38184	-1.43262	-1.58057	-1.43066	-1.26275	-1.25428	-0.998725	-1.5166	-0.957937	-1.29998	-1.09204	-1.02557	-0.993835	-1.33231	-1.26861	-1.56738	-1.67578	-1.05688	-1.01758	-0.475958	-0.690918	-0.941385	-0.9732	-1.29731	-1.32305	-0.789551	-0.405762	-1.01115	-0.98938	-0.998291	-1.0072	-1.0415	-1.18652	-1.40653	-1.16309	-1.29328	-1.31283	-1.23145	-1.52881	-1.29004	-1.37671	-1.47021	-1.22124	-1.5332	-1.36279	-1.43896	-1.45752	-1.46875	-1.26758	-1.47656	-1.30762	-1.45801	-1.31494	-1.31592	-1.38184	-1.44092	-1.28027	-1.33789	-1.26025	-1.38086	-1.4873	-1.44727	-1.3623	-1.44336	-1.56738	-1.41748	-0.901367	-1.12793	-1.44824	-1.5127	-1.47363	-1.50977	-1.43652	-1.2998	-0.581055	-0.556152	-1.83691	-1.75391	-0.888184	-1.48535	-1.4585	-1.62109	-1.30554	-1.46924	-1.44434	0.838135	-1.32227	-1.76465	-1.45557	-1.74609	-1.64941	-1.46026	-1.52246	-1.4668	-1.5918	-1.2373	-1.61377	2.20898	-0.535921	-1.51904	-1.52441	-1.58984	-1.27344	-1.46289	-1.59082	-1.49023	-1.12671	-1.26855	-1.61321	-0.751709	-1.37744	-1.62744	0.608154	-1.67773	-1.57715	-0.0692596	-1.44336	-1.52295	-1.37354	-1.40332	-1.51904	-1.46875	-1.03613	-1.52539	-0.786621	-0.893311	-0.912354	-1.56787	-1.46289	-1.52832	-1.36644	-0.872559	-1.36084	-1.52051	-1.26074	-1.62769	-1.34082	-1.52246	-1.56934	-1.32275	-1.57227	-1.53516	-0.925293	-1.60742	-1.60742	-1.71117	-1.55859	-1.33887	-1.51953	-1.57031	-1.5874	-1.65625	-1.17627	-1.22461	-1.22021	-1.21973	-1.27832	-0.969727	-1.10156	-1.08496	-1.11816	-1.13281	-0.982422	-1.11621
CD34_T0_perc_98_31	GCCCGCACAAGTTCCCCTTTTTTTAATCTACAGGAAACAGATGGTGTGCGCTGGTAAGCCATAAATCTTAATTTATAGACTTGTACGAAAAAGAGAAGTTATTTTAAAAAAACCCACAAGCCATAAATCACACCGCGGCAGGGGC	CD34_T0	98	-0.991943	-1.68579	-1.50354	-1.44531	-1.2085	-1.63184	-1.58154	-1.11938	-1.64648	-0.966073	-1.46143	-1.66366	-1.41797	-1.23486	-1.42383	-1.83203	-1.40674	-1.65869	-1.28711	-1.56836	1.64809	-1.8042	-1.78467	-1.0293	-1.64502	-1.65039	-1.57471	-1.45646	-1.67432	-1.63721	-1.43945	-1.72803	-1.55322	-1.64746	-1.53125	-1.45801	-1.55957	-1.45215	-1.55176	-0.227905	-0.941406	-1.18018	-1.73193	-1.54395	-1.72021	-1.51651	-1.60502	-0.617676	-1.47656	-1.73779	-1.04158	-1.35486	-1.45117	-1.78809	-1.81787	-1.67041	-1.6748	-1.64648	-1.22656	-1.27295	-1.32422	-1.23096	-1.34521	-1.36377	-1.30615	-1.17871	-1.55225	-1.18652	-1.60352	-1.63379	-1.77246	-1.646	-1.58447	-1.68408	-1.36572	-1.03052	-1.61816	-1.4165	-1.54102	-1.40039	-1.6748	-1.40137	-1.44043	-0.833496	-1.67676	-1.66211	-1.54297	-1.625	-1.43164	-1.1416	-1.65137	-1.66455	-1.71387	-1.57031	-1.48535	-1.60156	-1.63281	-1.57715	-1.57031	-1.82373	-1.57227	-1.34538	-1.33509	-1.0208	-1.76172	-1.18184	-1.4308	-1.41992	-1.06164	-1.24451	-1.48071	-1.40138	-1.62695	-1.75781	-1.35938	-1.34937	-0.656903	-0.700684	-0.960822	-1.0124	-1.31654	-1.35557	-0.774902	-0.593262	-1.04174	-1.02734	-1.03125	-1.03174	-1.36523	-1.53809	-1.48117	-1.16309	-1.33631	-1.36165	-1.61035	-1.67334	-1.36133	-1.4751	-1.65674	-1.44091	-1.66382	-1.43652	-1.50928	-1.64893	-1.53174	-1.31836	-1.66455	-1.33496	-1.66211	-1.52148	-1.46484	-1.55273	-1.57275	-1.37012	-1.53174	-1.35059	-1.51562	-1.5791	-1.57812	-1.46387	-1.58594	-1.75586	-1.59131	-1.19482	-1.53662	-1.52344	-1.55176	-1.79297	-1.50684	-1.5791	-1.43945	-0.784424	-0.741211	-2.04883	-1.95605	-0.890137	-1.61865	-1.76807	-1.8335	-1.56661	-1.54883	-1.60498	0.795166	-1.57031	-1.92383	-1.5708	-2.00977	-1.67188	-1.71833	-1.70215	-1.54883	-1.62402	-1.32617	-1.71826	1.98145	-0.752746	-1.65039	-1.66846	-1.66016	-1.5293	-1.6377	-1.70459	-1.7793	-1.26514	-1.40088	-1.74111	-1.08496	-1.53076	-1.81348	0.394653	-1.73828	-1.68262	-0.232605	-1.53125	-1.66846	-1.48926	-1.47021	-1.73828	-1.56396	-1.06445	-1.60938	-0.845947	-1.0293	-0.979736	-1.65479	-1.68652	-1.50391	-1.40674	-0.641113	-1.55664	-1.71875	-1.45703	-1.73364	-1.48145	-1.56201	-1.75977	-1.46338	-1.77832	-1.73535	-1.14551	-1.76025	-1.5957	-1.69815	-1.58105	-1.51514	-1.60254	-1.61426	-1.65967	-1.72559	-1.32373	-1.42041	-1.38867	-1.45703	-1.45703	-1.1875	-1.26562	-1.22266	-1.25879	-1.27637	-1.13379	-1.29883
CD34_T0_perc_98_32	TAAAATTTAAAAAAATTCTTATCTCGAGGAAGCAGGTGTTTCCTGAAGCTTTGAGTCTGGGGCCCCCGAAGCCGCGGTAAGCCATAAATCAAATTTATTACACGAAACCATCTGTTCATAAATTTAGTTCTCCTTTTTTTTTTTT	CD34_T0	98	-0.771474	-1.68278	-1.31644	-1.46413	-1.29111	-1.59998	-1.54491	-0.921078	-1.58862	-0.755031	-1.50068	-1.63871	-1.45538	-0.296931	-1.43706	-1.85731	-1.40939	-1.65789	-0.924232	-1.33393	2.40291	-1.80298	-1.76787	-1.0757	-1.703	-1.66019	-1.42722	-1.51677	-1.72259	-1.67419	-1.46223	-1.81092	-1.45077	-1.6602	-1.5106	-1.43987	-1.57848	-1.49357	-1.52379	0.341219	-0.680259	-0.903646	-1.66686	-1.52812	-1.57995	-1.3093	-1.38144	-0.900715	-1.48164	-1.60775	-0.877904	-1.19031	-1.42172	-1.74272	-1.78768	-1.65401	-1.63983	-1.63419	-0.371632	-0.527569	-0.602528	-0.27311	-0.701463	-0.303134	-0.69606	-0.0922885	-1.56535	-0.276128	-1.63051	-1.50668	-1.65238	-1.59294	-1.49435	-1.62145	-1.21296	-0.144922	-1.64028	-1.39861	-1.52116	-1.20227	-1.68828	-1.40276	-1.43128	-0.790956	-1.69236	-1.66332	-1.50944	-1.62274	-1.21074	-0.946405	-1.6264	-1.63695	-1.74229	-1.52377	-1.46008	-1.58352	-1.71435	-1.63507	-1.64114	-1.86277	-1.52931	-1.15728	-1.16777	-0.829522	-1.82155	-1.11364	-1.38029	-1.23107	-0.875975	-1.03812	-1.29647	-1.36037	-1.62718	-1.73059	-1.20664	-1.22028	-0.486197	-0.880073	-0.752168	-0.813775	-1.16327	-1.23108	-0.182707	-0.42504	-0.872667	-0.820544	-0.849936	-0.822511	-1.20646	-1.34413	-1.4575	-1.00446	-1.19005	-1.15539	-1.49672	-1.63323	-1.26135	-1.48648	-1.65805	-1.48022	-1.727	-1.4498	-1.62382	-1.74948	-1.4876	-1.33396	-1.71133	-1.20377	-1.69445	-1.53652	-1.44372	-1.56805	-1.57656	-1.37359	-1.53686	-1.35295	-1.36866	-1.57093	-1.54548	-1.4027	-1.51241	-1.53683	-1.60575	-0.97053	-1.36023	-1.45643	-1.36621	-1.89656	-1.42888	-1.40448	-1.46	-0.576937	-0.558868	-2.02238	-1.87389	-0.625004	-1.65525	-1.53266	-1.72563	-1.59231	-1.66456	-1.54653	0.919647	-1.61763	-1.80521	-1.57535	-2.0158	-1.5725	-1.60759	-1.73459	-1.51502	-1.59384	-1.33641	-1.75742	2.79097	-0.428302	-1.54752	-1.65621	-1.6568	-1.49103	-1.51145	-1.70002	-1.7462	-1.14156	-1.35272	-1.55952	-1.16372	-1.48745	-1.72221	0.781014	-1.80017	-1.59684	0.0516204	-1.39636	-1.61413	-1.59754	-1.47702	-1.75611	-1.4566	-0.565026	-1.6698	-0.85414	-0.931204	-0.716194	-1.69462	-1.72214	-1.53663	-1.48003	-0.978719	-1.63786	-1.64468	-1.54051	-1.7655	-1.5662	-1.58824	-1.84307	-1.49162	-1.85477	-1.8017	-1.36348	-1.83428	-1.37614	-1.51944	-1.36957	-1.63182	-1.71328	-1.60331	-1.62729	-1.76908	-1.3415	-1.48484	-1.48268	-1.53233	-1.55077	-1.22889	-1.32652	-1.23946	-1.25776	-1.23452	-1.07054	-1.28726
CD34_T0_perc_98_33	TTTAAAAAGAAACTTTAAATACAAGTTCCTCTTTTGCGGTTAGCACAGTAAGCCATAAATCAAACTTAGTGCCCGCGCCAGGCTGGCACGATTTATAGCTTCCTGTCGAATTGGGGTTTTCTAAGTTTTAAAAAAAAGAGGAACT	CD34_T0	98	-0.409646	-1.60078	-0.982516	-1.27844	-1.32766	-1.66015	-1.44421	-0.40293	-1.46569	-1.21707	-1.27501	-1.42227	-1.24473	-1.27558	-1.28428	-1.60861	-1.20842	-1.33417	-1.00413	-0.891966	1.63611	-1.64829	-1.55725	-0.74179	-1.5264	-1.50326	-1.53129	-1.34113	-1.52841	-1.38422	-1.2811	-1.59848	-1.52734	-1.42817	-1.41016	-1.34693	-1.38474	-1.21734	-1.26871	-0.607324	-0.15382	-0.266897	-1.60215	-1.50171	-1.51291	-1.35286	-1.45682	0.0305046	-1.37069	-1.55101	-0.832496	-1.17817	-1.29304	-1.61223	-1.60183	-1.44905	-1.44019	-1.37488	-1.35447	-1.35769	-1.37451	-1.32122	-1.36186	-1.39669	-1.35155	-1.26725	-1.27837	-1.22778	-1.35065	-1.45907	-1.52351	-1.38661	-1.38567	-1.4017	-1.47344	-1.12538	-1.51729	-1.29143	-1.31285	-0.803007	-1.48916	-1.28562	-1.40692	-0.580646	-1.50784	-1.58878	-1.46905	-1.35576	-0.817108	-0.902712	-1.43241	-1.35252	-1.54756	-1.36896	-1.28284	-1.36322	-1.52807	-1.43626	-1.43142	-1.47002	-1.38477	-1.18385	-1.18832	-0.804899	-1.52731	-0.755	-1.31079	-0.887386	-0.828906	-0.864346	-1.24929	-1.28154	-1.38425	-1.52528	-0.901847	-0.887655	-0.0795283	-0.337685	-0.759977	-0.817018	-1.18387	-1.20963	-0.460535	0.00415717	-0.800745	-0.808529	-0.778876	-0.816513	-0.913316	-0.971301	-1.34042	-0.991587	-1.18234	-1.17624	-0.993482	-1.46648	-1.18395	-1.31016	-1.4524	-1.16032	-1.36234	-1.23033	-1.36941	-1.61081	-1.35367	-1.0987	-1.40817	-1.18278	-1.38994	-1.25908	-1.20271	-1.27503	-1.34592	-1.20348	-1.22767	-1.11808	-1.33949	-1.33878	-1.12966	-1.26421	-1.29352	-1.36547	-1.29962	-1.3394	-1.59371	-1.26192	-1.37302	-1.55922	-1.32882	-1.24353	-1.29466	-0.0805355	0.0334156	-1.65046	-1.50325	0.0229328	-1.41934	-1.54857	-1.51813	-1.47368	-1.50214	-1.33167	1.03089	-1.13886	-1.47129	-1.28414	-1.64511	-1.4564	-1.50069	-1.41794	-1.08573	-1.2351	-1.18673	-1.48758	2.05814	-0.575217	-1.47444	-1.32967	-1.34184	-1.17781	-1.42069	-1.28199	-1.36371	-1.01654	-0.963718	-1.49015	-0.516087	-1.24251	-1.40583	0.678228	-1.4454	-1.46365	0.021581	-1.24616	-1.42425	-1.24608	-1.32841	-1.67496	-1.42271	-0.27238	-1.40625	-0.139362	-0.565725	-0.267535	-1.31507	-1.32001	-1.26486	-1.26107	-0.162517	-1.41026	-1.50464	-1.35067	-1.36493	-1.2484	-1.34856	-1.50362	-1.20776	-1.53832	-1.52159	-0.996994	-1.37975	-1.42978	-1.46453	-1.45641	-1.27682	-1.18159	-1.34833	-1.35459	-1.4541	-1.17106	-1.33415	-1.30574	-1.40564	-1.39203	-1.06078	-1.21044	-1.11475	-1.17417	-1.14513	-0.93419	-1.1966
CD34_T0_perc_98_34	AAAAAAAAAAAACCAAACCATCTGTCAGAATGATTTATATCTCCAAGAGGAACATGGGTTTCCGTTAGTCGCCAGAACGATGATTTATTATTCTTGGCAAGTTAAAAAAGGGGAACTTGTTGCCAGGGAAACCGGGGGCCCCCTG	CD34_T0	98	-0.76187	-1.45591	-1.12306	-1.21751	-1.23344	-1.30367	-1.4777	-0.833922	-1.41275	-0.907709	-1.36024	-1.33632	-1.25191	-0.998244	-1.33309	-1.61324	-1.24544	-1.43025	-1.01053	-1.13609	1.65926	-1.57837	-1.34106	-0.838548	-1.46275	-1.40532	-1.41178	-0.635471	-1.49113	-1.4104	-1.21793	-1.57124	-1.39435	-1.5166	-1.36104	-1.24222	-1.3303	-1.25734	-1.19903	-0.401642	-0.730147	-0.823144	-1.43458	-1.35305	-1.32408	-1.09972	-1.35039	-0.461189	-1.34451	-1.37408	-0.729711	-1.05074	-1.17763	-1.44593	-1.57105	-1.22794	-1.2129	-1.32071	-0.966794	-0.936737	-0.964134	-0.851126	-0.919455	-1.00562	-0.931302	-0.904796	-1.17971	-0.851911	-1.2858	-1.301	-1.40708	-1.29408	-1.33342	-1.37247	-1.13608	-0.831538	-1.36385	-1.30216	-1.42084	-0.97478	-1.32742	-1.25325	-1.31876	-0.643177	-1.52858	-1.46118	-1.19816	-1.49069	-0.99561	-0.777161	-1.24256	-1.31105	-1.49116	-1.36897	-1.20651	-1.30274	-1.42694	-1.4017	-1.43202	-1.40672	-1.3358	-1.04469	-1.04853	-0.692694	-1.44809	-0.867102	-1.19787	-1.01906	-0.733204	-0.956096	-1.0744	-1.19412	-1.37649	-1.46979	-0.993966	-0.962915	-0.555157	-0.425238	-0.612743	-0.658865	-0.98086	-1.01773	-0.563699	-0.488797	-0.69524	-0.681265	-0.695875	-0.700062	-0.960024	-1.18661	-1.35046	-0.832864	-0.960852	-0.964218	-1.24869	-1.42659	-1.01847	-1.31612	-1.49524	-0.735514	-1.4308	-1.19131	-1.38165	-1.4842	-1.17448	-1.04805	-1.27453	-0.970694	-1.18621	-0.964889	-0.944482	-0.976852	-1.3876	-0.928761	-0.966573	-0.912066	-1.20385	-1.32835	-1.13694	-1.18163	-1.30175	-1.44225	-1.25037	-0.695519	-1.02031	-1.2121	-1.1704	-1.49988	-1.28307	-1.29306	-1.168	-0.628427	-0.625185	-1.6345	-1.59302	-0.962214	-1.3673	-1.4403	-1.45846	-1.23997	-1.43151	-1.29355	0.587535	-0.970375	-1.16471	-1.23954	-1.62786	-1.13773	-1.23172	-1.36253	-1.18506	-1.24442	-1.12006	-1.42315	2.00802	-0.576001	-1.3424	-1.42941	-1.35536	-1.09386	-1.35024	-1.31333	-1.42161	-1.04536	-1.0054	-1.23557	-0.275998	-1.41299	-1.42863	0.462048	-1.59812	-1.4579	-0.103238	-1.18543	-1.31694	-1.20726	-1.18058	-1.45707	-1.37952	-1.32781	-1.39703	-0.667073	-0.47243	-0.924085	-1.37588	-1.34691	-1.13638	-1.31678	-0.421971	-1.36602	-1.50588	-1.30012	-1.44713	-1.47545	-1.32808	-1.53682	-1.26955	-1.55267	-1.5013	-1.0421	-1.50469	-1.38158	-1.47269	-1.3573	-1.45036	-1.3681	-1.35949	-1.26978	-1.39448	-1.19857	-1.32723	-1.32938	-1.3285	-1.44287	-0.906976	-1.1354	-1.0566	-1.04222	-1.02519	-0.912219	-1.20497
CD34_T0_perc_98_35	TATTTTTAAACAAGTTCCCCTTTTCTAACCGCACAGTCTGTCAGGAAGATTTATCGCTCGCGCCGCATGTTCCGGGGTTATAAAGCATAATTTATTGTTTTCTAAAATTTAAAGTTCCTCTTTTTCAAACCACAGATGGCGGGGG	CD34_T0	98	-0.925426	-1.78899	-1.72373	-1.51108	-1.32621	-1.82547	-1.64529	-1.0806	-1.68801	-0.922113	-1.56117	-1.76962	-1.51558	-1.78417	-1.39636	-1.97841	-1.51828	-1.80862	-1.59383	-1.83713	1.52014	-1.95717	-1.91602	-1.23644	-1.92737	-1.83415	-1.74467	-1.45654	-1.83755	-1.83159	-1.49018	-1.89152	-1.62625	-1.81831	-1.63237	-1.52967	-1.64484	-1.57967	-1.68935	-0.649294	-0.83529	-1.07585	-1.87496	-1.65002	-1.94217	-1.56944	-1.7784	-0.452227	-1.565	-1.93906	-1.12853	-1.57147	-1.63348	-2.01232	-1.90728	-1.84026	-1.86225	-1.79098	-1.70387	-1.69187	-1.67468	-1.78516	-1.77947	-1.96219	-1.68486	-1.78015	-1.69734	-1.72162	-1.79784	-1.84669	-1.90159	-1.83343	-1.67133	-1.77848	-1.6026	-1.46099	-1.71223	-1.65243	-1.59309	-1.60876	-1.81233	-1.46183	-1.52307	-1.24991	-1.85174	-1.71267	-1.72325	-1.742	-1.70157	-1.26644	-1.74147	-1.76171	-1.83071	-1.61062	-1.66836	-1.74458	-1.69599	-1.65112	-1.65561	-1.91379	-1.6148	-1.56717	-1.55171	-1.13958	-1.83817	-1.32206	-1.61229	-1.61414	-1.17574	-1.37366	-1.60845	-1.57421	-1.71992	-1.82766	-1.53262	-1.47544	-0.698816	-0.770357	-1.04982	-1.10837	-1.48224	-1.5116	-0.95108	-0.589676	-1.14061	-1.12071	-1.11719	-1.13558	-1.56493	-1.8475	-1.53948	-1.26337	-1.4939	-1.53018	-1.94237	-1.70508	-1.51275	-1.55539	-1.83321	-1.47819	-1.78301	-1.51287	-1.64482	-1.82598	-1.59862	-1.38796	-1.72919	-1.48506	-1.70799	-1.61683	-1.50447	-1.59823	-1.64603	-1.41133	-1.64739	-1.39926	-1.7141	-1.71769	-1.65814	-1.59735	-1.66124	-1.93071	-1.71244	-1.49805	-1.84032	-1.71715	-1.62665	-1.85881	-1.63178	-1.7384	-1.52933	-0.836221	-0.785201	-2.21972	-2.09734	-0.825727	-1.63726	-2.02851	-1.93482	-1.67737	-1.67746	-1.78959	0.794428	-1.55584	-1.91653	-1.71791	-2.12314	-1.65911	-1.80524	-1.86334	-1.55565	-1.65916	-1.40722	-1.74472	1.98383	-0.915992	-1.75078	-1.81734	-1.67383	-1.54994	-1.81129	-1.85726	-2.03902	-1.41729	-1.52591	-1.88994	-1.16173	-1.81996	-1.98536	0.479953	-1.91434	-1.79538	-0.22897	-1.75634	-1.79153	-1.50847	-1.58289	-1.8154	-1.66759	-1.13118	-1.65588	-0.733053	-1.41691	-1.0496	-1.73284	-1.79874	-1.46944	-1.45191	-0.614219	-1.63437	-1.86662	-1.67351	-1.89003	-1.74987	-1.74573	-1.8061	-1.5216	-1.83211	-1.77049	-1.2174	-1.87511	-1.78216	-1.86088	-1.80927	-1.68754	-1.80859	-1.69136	-1.77763	-1.80786	-1.33603	-1.43201	-1.38637	-1.4703	-1.49707	-1.22252	-1.30347	-1.29592	-1.33666	-1.34752	-1.19593	-1.27657
CD34_T0_perc_98_36	AAAAAAAAATTTTATATTATAAAAAATTCTAATCTCAGGAAACAGCTGTTTCCTGAAGACCAAGATTTATCGCTTCTGCGCACGTTTAACCGCAACGAGCATAACTTCTGCTTTTTTCTATAAATTTTTAATTTTTTTTTTTTTT	CD34_T0	98	-0.822932	-1.83863	-1.49188	-1.60505	-1.35045	-1.71198	-1.67261	-0.949776	-1.69593	-1.16393	-1.64095	-1.85435	-1.55839	-0.967962	-1.53018	-1.9713	-1.56007	-1.84223	-1.1525	-1.64922	1.98486	-1.8767	-1.78456	-0.875941	-1.91585	-1.74453	-1.5787	-1.68399	-1.94181	-1.81552	-1.52363	-1.85289	-1.67383	-1.85551	-1.59851	-1.48061	-1.67951	-1.59137	-1.65734	0.10144	-0.664603	-1.04939	-1.78218	-1.58999	-1.66769	-1.55459	-1.51201	-0.702534	-1.56208	-1.67901	-1.37677	-1.36188	-1.6178	-1.90748	-1.95856	-1.87322	-1.87542	-1.73229	-0.890759	-1.06814	-1.12828	-0.947181	-1.31076	-0.952768	-1.19075	-0.72333	-1.65261	-0.872509	-1.78949	-1.61819	-1.73053	-1.72178	-1.59601	-1.70532	-1.70643	-0.633215	-1.70336	-1.63671	-1.59188	-1.34403	-1.79804	-1.48255	-1.49611	-0.888699	-1.82941	-1.72767	-1.67008	-1.65667	-1.45073	-1.43063	-1.78029	-1.81404	-1.89558	-1.64232	-1.59998	-1.76465	-1.70544	-1.69132	-1.68268	-2.0678	-1.54506	-1.34829	-1.34705	-1.33849	-1.89781	-1.06778	-1.61549	-1.3194	-1.37083	-1.17853	-1.50439	-1.57534	-1.73943	-1.82532	-1.24104	-1.24595	-0.454977	-0.633029	-1.24784	-1.30634	-1.26884	-1.34165	-0.279208	-0.354644	-1.38047	-1.33034	-1.34545	-1.31393	-1.36301	-1.61674	-1.5177	-0.984363	-1.33187	-1.26442	-1.8856	-1.77475	-1.38676	-1.59421	-1.88643	-1.68642	-1.86853	-1.55384	-1.83012	-1.99191	-1.54307	-1.46085	-1.72481	-1.34112	-1.72066	-1.78588	-1.64168	-1.73171	-1.81736	-1.49297	-1.79888	-1.54254	-1.52379	-1.6165	-1.77403	-1.58574	-1.6196	-1.76724	-1.78471	-1.61016	-1.94749	-1.58497	-1.40263	-2.04309	-1.44591	-1.54212	-1.67021	-0.65791	-0.692851	-2.2167	-2.16593	-0.755589	-1.73824	-1.8411	-1.88149	-1.79872	-1.72207	-1.74231	0.741937	-1.53643	-2.03259	-1.6996	-2.1772	-1.64135	-1.82188	-1.89147	-1.40211	-1.49668	-1.50859	-1.91721	2.31707	-0.51262	-1.71536	-1.88719	-1.6927	-1.65947	-1.76966	-1.80342	-2.09062	-1.36849	-1.69368	-1.70537	-1.76166	-1.89054	-2.06817	0.871954	-2.05421	-1.75952	0.177554	-1.71548	-1.69081	-1.6246	-1.54135	-2.0281	-1.66532	-0.955369	-1.95303	-0.718472	-1.21823	-0.827331	-1.76005	-1.90133	-1.49557	-1.54557	-0.62681	-1.79	-1.91598	-1.89668	-1.91451	-2.09259	-1.82655	-2.11113	-1.67109	-2.14842	-2.04982	-1.43124	-1.9876	-1.5321	-1.6633	-1.53023	-1.80469	-1.9042	-1.82393	-1.72916	-1.78759	-1.48443	-1.67445	-1.71887	-1.72814	-1.72968	-1.56981	-1.54523	-1.4943	-1.45134	-1.46837	-1.27741	-1.5386
CD34_T0_perc_98_37	TTTTTTTAAGCGCAAAACCATACTTCCCTTTTTTTCTTCTGCATATGGTCTGACAAGGATGATTTATGGCTCTCTCAAACTCAAATGCAGGAAGCACCTGGCGCCCCAAGATAACGCGCGAAACCGCCGTTAGCTTGATTTATGG	CD34_T0	98	-0.93751	-1.65824	-1.23954	-1.28401	-1.1961	-1.42339	-1.5443	-0.950052	-1.47983	-0.473274	-1.38436	-1.48153	-1.45929	-0.327076	-1.33963	-1.71164	-1.30343	-1.523	-0.815275	-1.23139	2.35809	-1.69968	-1.76567	-0.962538	-1.58716	-1.54581	-1.28608	-1.38751	-1.53556	-1.60981	-1.44556	-1.51375	-1.29508	-1.4956	-1.48458	-1.47805	-1.54581	-1.50643	-1.53525	0.362772	-0.79693	-1.03615	-1.72625	-1.52041	-1.6133	-1.22603	-1.4331	-0.662212	-1.39258	-1.65139	-0.94144	-1.14082	-1.30248	-1.67813	-1.68251	-1.50732	-1.52879	-1.58291	-0.440451	-0.552971	-0.622619	-0.296365	-0.640666	-0.397439	-0.644895	-0.205261	-1.4977	-0.33827	-1.52661	-1.49096	-1.62993	-1.56286	-1.50364	-1.66395	-1.36925	-0.25584	-1.62187	-1.43608	-1.44776	-1.09363	-1.54862	-1.40064	-1.39482	-1.02148	-1.71001	-1.57027	-1.21072	-1.5986	-1.14745	-1.02113	-1.65341	-1.64045	-1.67918	-1.61458	-1.42028	-1.55979	-1.51842	-1.47943	-1.48758	-1.77148	-1.58607	-1.12363	-1.12414	-0.915142	-1.49818	-1.07353	-1.21994	-1.20811	-0.969843	-0.867326	-1.25057	-1.20016	-1.66339	-1.75144	-1.18587	-1.19355	-0.539172	-0.776278	-0.863545	-0.905497	-1.2338	-1.27151	-0.395467	-0.512672	-0.963288	-0.921744	-0.946741	-0.923244	-1.15313	-1.2091	-1.44028	-1.09117	-1.22761	-1.2028	-1.20223	-1.51863	-1.28657	-1.49777	-1.53781	-1.36638	-1.67586	-1.43864	-1.40421	-1.48008	-1.44501	-1.33404	-1.65687	-1.25064	-1.68192	-1.44154	-1.41517	-1.50459	-1.43306	-1.36888	-1.48979	-1.37204	-1.40325	-1.59249	-1.47217	-1.37795	-1.55463	-1.38025	-1.50463	-0.306564	-0.675794	-1.36663	-1.44707	-1.5774	-1.51566	-1.36403	-1.28202	-0.569142	-0.487982	-1.83152	-1.73593	-0.269724	-1.57398	-1.61004	-1.69972	-1.50781	-1.50684	-1.45789	1.10354	-1.56501	-1.81237	-1.55596	-1.85735	-1.6504	-1.58192	-1.69163	-1.559	-1.63998	-1.25052	-1.74352	2.6732	-0.430111	-1.60515	-1.58513	-1.64376	-1.41423	-1.42531	-1.66991	-1.644	-1.12203	-1.20841	-1.58224	-0.797963	-1.30478	-1.56322	0.616966	-1.74783	-1.6564	-0.0914133	-1.34716	-1.66988	-1.43047	-1.50295	-1.61231	-1.4441	-0.624464	-1.5269	-0.845898	-1.04924	-0.758464	-1.68988	-1.66591	-1.60468	-1.40746	-0.85825	-1.46447	-1.46177	-1.3515	-1.69949	-1.41074	-1.59831	-1.66885	-1.36503	-1.6682	-1.68705	-1.17491	-1.70308	-1.47453	-1.59431	-1.46702	-1.46126	-1.57519	-1.55159	-1.61106	-1.7131	-1.2999	-1.38267	-1.38316	-1.44204	-1.38522	-1.12858	-1.26797	-1.19633	-1.2272	-1.20652	-1.05684	-1.17916
CD34_T0_perc_98_38	ACTTCTGCTTTTTTTCTCAAAACTATGATTTATCACTCTTAACCATCTGGACGGAAGCAGGAAATTGTGCGGTTTAAAAACATAATTTATTATCAACCCACCATCTGGCTTCCTCTTTTGGCGGGCTGTCGGGGGGCCCCCAACC	CD34_T0	98	-0.850426	-1.71121	-1.47305	-1.52888	-1.28751	-1.48805	-1.57569	-1.01762	-1.62838	-1.03174	-1.53889	-1.71958	-1.4795	-1.33232	-1.42577	-1.82448	-1.46772	-1.75204	-1.22835	-1.54961	1.19532	-1.86211	-1.7633	-1.09204	-1.71606	-1.67735	-1.7121	-1.40023	-1.76884	-1.72875	-1.51739	-1.80875	-1.56145	-1.72493	-1.53897	-1.44044	-1.61167	-1.55252	-1.58197	-0.126814	-0.804122	-0.983177	-1.74816	-1.52854	-1.69671	-1.56013	-1.62525	-0.625023	-1.50569	-1.67988	-1.24515	-1.43832	-1.56753	-1.79283	-1.81349	-1.68537	-1.70224	-1.65917	-1.29028	-1.32084	-1.35021	-1.30123	-1.36875	-1.46889	-1.33606	-1.26903	-1.59244	-1.28322	-1.71157	-1.65376	-1.75746	-1.69289	-1.63235	-1.7163	-1.43921	-1.15709	-1.64148	-1.57205	-1.548	-1.56187	-1.81737	-1.40835	-1.43943	-1.00169	-1.82699	-1.66242	-1.57919	-1.77361	-1.47666	-1.34569	-1.67758	-1.7475	-1.73414	-1.62842	-1.53697	-1.62596	-1.65822	-1.60317	-1.59994	-1.81008	-1.60265	-1.41372	-1.40436	-1.22399	-1.8403	-1.29922	-1.51229	-1.47271	-1.25854	-1.26898	-1.49175	-1.49432	-1.60077	-1.73839	-1.42142	-1.4078	-0.757959	-0.936536	-1.16803	-1.19893	-1.35762	-1.38591	-0.910804	-0.680086	-1.24677	-1.21773	-1.2274	-1.2221	-1.27876	-1.58459	-1.54238	-1.22112	-1.37999	-1.39252	-1.6612	-1.67342	-1.41221	-1.52173	-1.66549	-1.53173	-1.68418	-1.46704	-1.61806	-1.64377	-1.62808	-1.37932	-1.6266	-1.36065	-1.63717	-1.60017	-1.52113	-1.56867	-1.62272	-1.40384	-1.60759	-1.42623	-1.54917	-1.61367	-1.66187	-1.50184	-1.62832	-1.80904	-1.5934	-1.19647	-1.44078	-1.56439	-1.62573	-1.8261	-1.54065	-1.53933	-1.5651	-0.830208	-0.810519	-2.02924	-1.97722	-0.942192	-1.60498	-1.6621	-1.7891	-1.61419	-1.72064	-1.54199	0.580098	-1.47522	-1.77822	-1.59662	-1.96326	-1.58149	-1.71454	-1.72087	-1.50586	-1.64955	-1.42118	-1.70148	1.46273	-0.839086	-1.68994	-1.68777	-1.68736	-1.50897	-1.74354	-1.67904	-1.75832	-1.39172	-1.45681	-1.71656	-1.51602	-1.68896	-1.87974	0.26834	-1.86566	-1.69605	-0.324704	-1.64708	-1.66911	-1.6151	-1.50273	-1.74249	-1.59616	-0.840656	-1.65395	-0.942625	-1.13701	-1.00301	-1.66497	-1.75705	-1.49996	-1.52743	-0.999666	-1.61835	-1.83062	-1.67427	-1.75205	-1.75756	-1.59796	-1.8361	-1.54128	-1.82934	-1.77679	-1.35479	-1.76436	-1.63576	-1.75369	-1.59292	-1.68001	-1.69404	-1.76502	-1.71063	-1.7278	-1.31245	-1.50181	-1.47152	-1.50291	-1.51637	-1.32346	-1.32772	-1.32361	-1.33414	-1.37557	-1.25019	-1.42272
CD34_T0_perc_98_39	CAAAAACGGGCAGTAAAAATAAAATTTATTTCTTATCAGACCGACCATATGTTCCGCTTAGCTTCCTCTTGCGCAGGAAACCACAGACTTGGGGTTCCCCGGCTAGCAGACAGCCATAAATCATACGTAACCGCCGCGCGGCTAA	CD34_T0	98	-0.751605	-1.48211	-1.02185	-1.45088	-1.1505	-1.45582	-1.50382	-0.771446	-1.49828	-0.777874	-1.43	-1.65463	-1.40433	-1.15039	-1.23122	-1.68097	-1.32239	-1.56742	-0.749898	-0.971957	1.30054	-1.67455	-1.59176	-0.842154	-1.48846	-1.46673	-1.40887	-1.42341	-1.57518	-1.53513	-1.35805	-1.63081	-1.33113	-1.49478	-1.39957	-1.38302	-1.46609	-1.39092	-1.44956	0.170641	-0.663553	-0.717541	-1.47272	-1.37631	-1.48537	-1.42227	-1.53369	-0.62117	-1.42923	-1.40993	-1.06707	-1.32386	-1.30122	-1.48698	-1.55553	-1.50389	-1.51891	-1.54102	-1.02698	-1.02637	-1.04696	-0.979165	-1.01002	-1.18042	-1.04613	-1.01859	-1.43382	-1.0067	-1.52884	-1.42171	-1.60041	-1.54612	-1.48721	-1.60958	-1.38477	-1.02506	-1.46062	-1.29972	-1.46851	-0.950769	-1.54708	-1.32757	-1.33598	-1.05849	-1.66969	-1.55142	-1.41863	-1.61256	-0.954061	-1.17734	-1.51938	-1.6107	-1.6095	-1.53058	-1.38453	-1.44767	-1.43848	-1.39537	-1.4353	-1.64674	-1.53214	-1.34203	-1.32116	-1.10189	-1.53008	-0.845408	-1.3494	-0.910849	-1.13442	-0.978584	-1.38569	-1.31628	-1.58123	-1.71697	-0.872217	-0.843476	-0.62364	-0.773566	-1.03315	-1.06138	-1.37782	-1.3859	-0.821578	-0.569046	-1.12932	-1.08995	-1.11433	-1.09097	-0.840694	-1.03209	-1.42653	-1.2053	-1.37816	-1.39306	-1.06403	-1.49355	-1.35092	-1.37183	-1.48307	-1.42316	-1.57624	-1.4635	-1.50379	-1.62779	-1.42653	-1.31907	-1.54332	-1.36284	-1.52968	-1.41901	-1.41091	-1.44537	-1.46892	-1.3225	-1.43624	-1.32731	-1.44296	-1.6159	-1.52683	-1.39384	-1.61646	-1.46545	-1.41759	-1.23233	-1.39831	-1.48857	-1.50013	-1.50199	-1.51478	-1.39806	-1.27767	-0.996806	-1.04569	-1.77676	-1.74389	-1.16521	-1.51296	-1.60222	-1.7032	-1.46302	-1.49319	-1.47847	0.0346107	-1.3562	-1.81372	-1.50036	-1.67776	-1.65577	-1.62518	-1.55129	-1.51994	-1.62981	-1.29772	-1.62749	1.32683	-0.47571	-1.55692	-1.59617	-1.55337	-1.22861	-1.35719	-1.59935	-1.50933	-1.18984	-1.33988	-1.66159	-1.2993	-1.5004	-1.58578	0.317751	-1.6774	-1.6071	-0.138898	-1.33708	-1.56874	-1.37113	-1.36857	-1.63558	-1.50181	-0.993308	-1.53573	-1.18815	-1.18786	-1.14957	-1.51739	-1.47105	-1.49024	-1.40905	-0.979012	-1.39487	-1.53103	-1.27498	-1.54612	-1.44159	-1.55399	-1.60062	-1.39885	-1.62921	-1.5755	-0.931464	-1.59268	-1.56867	-1.66744	-1.51754	-1.36668	-1.52468	-1.64013	-1.59806	-1.66082	-1.1425	-1.19597	-1.23737	-1.21981	-1.27039	-1.04852	-1.09974	-1.08931	-1.12288	-1.14188	-0.987612	-1.03013
CD34_T0_perc_98_40	TTTTTTTTTTTAAATTTTTTTTTTAAACCAACTTCACCATCTGCCAGGAAACAGATTGATTTATAGTCTTGCGGCGGAAACCGCCGTCTGTCATGATTTATGAGCATGATTTATAACAAAAAGAGGAACTTGTGTTTTTAGGTGC	CD34_T0	98	-0.862092	-1.70188	-1.12645	-1.11932	-1.35182	-1.61045	-1.51686	-0.843349	-1.46908	-1.07521	-1.33503	-1.30078	-1.24896	-0.915189	-1.47157	-1.68976	-1.27341	-1.41429	-0.949787	-1.01925	2.11277	-1.63535	-1.66164	-0.997297	-1.60887	-1.5596	-1.55293	-1.03157	-1.66052	-1.45641	-1.32197	-1.7413	-1.53276	-1.47887	-1.47484	-1.38617	-1.44286	-1.26605	-1.30269	-0.297397	-0.663076	-0.758021	-1.63128	-1.54305	-1.64587	-1.29534	-1.56445	-0.509404	-1.45801	-1.70439	-0.848572	-1.25352	-1.27386	-1.62564	-1.67463	-1.52714	-1.52714	-1.37638	-1.04526	-1.04306	-1.11177	-0.925612	-1.10777	-1.0017	-1.05943	-0.847673	-1.35785	-0.833023	-1.42103	-1.55887	-1.63374	-1.55001	-1.41867	-1.53364	-0.705411	-0.72891	-1.60863	-1.25721	-1.42234	-0.990112	-1.48161	-1.33131	-1.42621	-0.587641	-1.52207	-1.68154	-1.36931	-1.30312	-0.989719	-0.845844	-1.56547	-1.53565	-1.673	-1.47996	-1.27165	-1.39653	-1.60673	-1.54028	-1.5128	-1.75955	-1.41072	-1.25064	-1.25716	-0.775768	-1.75141	-1.03407	-1.33752	-1.11063	-0.823226	-1.01725	-1.35609	-1.30004	-1.46441	-1.62692	-1.11849	-1.13128	-0.62983	-0.721445	-0.698544	-0.778303	-1.27506	-1.30577	-0.520927	-0.560356	-0.787675	-0.77193	-0.771055	-0.775565	-0.986871	-1.17418	-1.52702	-1.07498	-1.26636	-1.25886	-1.21974	-1.49987	-1.37004	-1.35406	-1.60361	-1.1597	-1.53414	-1.22184	-1.38942	-1.69776	-1.43563	-1.06647	-1.54541	-1.27385	-1.51119	-1.23364	-1.19507	-1.30645	-1.46179	-1.15778	-1.24764	-1.06071	-1.48774	-1.39368	-1.24609	-1.31035	-1.34916	-1.28522	-1.41687	-0.786459	-1.22124	-1.34555	-1.4178	-1.75644	-1.48814	-1.42714	-1.36358	-0.588135	-0.506287	-1.80376	-1.65427	-0.408424	-1.46656	-1.6975	-1.54332	-1.43633	-1.68648	-1.41129	0.909329	-1.13631	-1.59471	-1.36123	-1.82478	-1.48863	-1.52185	-1.57675	-1.46742	-1.49589	-1.25106	-1.67098	2.51988	-0.617421	-1.62606	-1.51269	-1.591	-1.33192	-1.53851	-1.46951	-1.56182	-1.23592	-1.03401	-1.6411	-0.646938	-1.17117	-1.61725	0.614521	-1.54751	-1.56556	-0.077338	-1.36459	-1.54298	-1.50996	-1.34955	-1.4882	-1.41668	-0.628134	-1.49724	-0.647416	-0.476386	-0.864661	-1.44775	-1.55832	-1.28327	-1.49023	-0.660555	-1.62118	-1.65883	-1.48267	-1.56037	-1.32252	-1.40568	-1.77871	-1.44077	-1.79342	-1.77079	-1.44682	-1.64323	-1.57604	-1.61462	-1.5972	-1.39293	-1.37148	-1.31292	-1.45745	-1.6978	-1.39424	-1.53883	-1.53029	-1.64421	-1.66345	-1.28427	-1.495	-1.38359	-1.41733	-1.38967	-1.24188	-1.42581
CD34_T0_perc_98_41	CTTCTGGTTTTTTAGACAGGAATAAATTTTAGTCTAAAAAGCAGAACTTGGTTTGTGCTCACGAAGACGATAAATCAGGCGGAACCCGCCAGACCCTCAGGAAGCAGGTGTTTCCTGAAGATAAAGATTTATGGTTTTTTAGAAA	CD34_T0	98	-0.665334	-1.77661	-1.36217	-1.5337	-1.36399	-1.69492	-1.55988	-0.727542	-1.59245	-1.18757	-1.50927	-1.76494	-1.5701	-0.528681	-1.44524	-1.80383	-1.47029	-1.70907	-1.10851	-1.45672	1.6238	-1.75181	-1.79439	-1.03557	-1.66926	-1.67876	-1.56703	-1.54464	-1.67275	-1.76347	-1.57059	-1.72905	-1.56251	-1.67184	-1.57629	-1.47362	-1.60747	-1.60041	-1.61981	0.0332384	-0.465836	-0.753822	-1.80535	-1.57253	-1.69654	-1.54471	-1.49199	-0.841801	-1.45445	-1.71682	-1.258	-1.32889	-1.55597	-1.82463	-1.748	-1.6842	-1.6934	-1.65223	-0.565708	-0.851634	-0.894351	-0.539024	-1.07341	-0.49816	-1.06293	-0.279064	-1.61036	-0.492341	-1.73236	-1.60502	-1.72462	-1.65912	-1.53322	-1.66043	-1.59178	-0.376085	-1.70802	-1.62184	-1.51478	-1.28827	-1.78466	-1.48397	-1.46101	-0.924115	-1.81096	-1.66617	-1.47032	-1.70027	-1.28848	-1.35085	-1.66646	-1.73325	-1.73471	-1.68017	-1.61106	-1.70371	-1.61161	-1.57049	-1.56644	-1.82139	-1.6717	-1.30647	-1.29774	-1.24649	-1.84628	-1.12475	-1.51356	-1.25154	-1.28359	-1.08383	-1.45406	-1.49484	-1.66202	-1.82694	-1.20944	-1.247	-0.269419	-0.879912	-1.19201	-1.23199	-1.29603	-1.35093	-0.366069	-0.204935	-1.28909	-1.25714	-1.2669	-1.24493	-1.23675	-1.43184	-1.49985	-1.12989	-1.32655	-1.29093	-1.50378	-1.6728	-1.36247	-1.5769	-1.67476	-1.59935	-1.77933	-1.54512	-1.65946	-1.66474	-1.62911	-1.47224	-1.72072	-1.34684	-1.74317	-1.68994	-1.61181	-1.6831	-1.58341	-1.51754	-1.72581	-1.56006	-1.53879	-1.67445	-1.78054	-1.53301	-1.68552	-1.8332	-1.68633	-1.24669	-1.48762	-1.62338	-1.60374	-1.77873	-1.54405	-1.46724	-1.56351	-0.365616	-0.298812	-1.98367	-1.95978	-0.813007	-1.68911	-1.75506	-1.75169	-1.65889	-1.72968	-1.62292	0.667721	-1.60092	-1.89094	-1.69538	-1.96429	-1.78164	-1.74191	-1.87071	-1.51081	-1.61506	-1.45174	-1.85477	1.82738	-0.894104	-1.6983	-1.71353	-1.57178	-1.68035	-1.71965	-1.794	-1.8752	-1.31179	-1.53592	-1.66002	-1.46043	-1.73525	-1.78538	0.1076	-1.82665	-1.69896	-0.481674	-1.5161	-1.69348	-1.60655	-1.57455	-1.77043	-1.57117	-0.648912	-1.7702	-0.676176	-1.02179	-0.445441	-1.77534	-1.82618	-1.54512	-1.48045	-1.05755	-1.59734	-1.71947	-1.5954	-1.80875	-1.64785	-1.74589	-1.84038	-1.51929	-1.83289	-1.79824	-1.31121	-1.78636	-1.50343	-1.64533	-1.4735	-1.73269	-1.72267	-1.75437	-1.7497	-1.85411	-1.39163	-1.47616	-1.49357	-1.51678	-1.53934	-1.33529	-1.34443	-1.29155	-1.29733	-1.31466	-1.09776	-1.36536
CD34_T0_perc_98_42	ATTTTTATCTCAACTCACCAGATGCAGGAAACATCTGTTTCCTCAAGCTGTAACTCTCGGCTTGACAATGATTTATCACTCTTGCGGGCACAGGTTCCGCTTGGGGGCTCGCTGTGCCAGCCGGGCCCCCCGACCGCAAGTTCCT	CD34_T0	98	-0.895969	-1.60696	-1.40366	-1.57753	-1.11852	-1.41224	-1.57752	-1.09797	-1.63363	-1.21878	-1.58743	-1.78618	-1.53485	-0.46476	-1.29613	-1.86238	-1.43464	-1.74872	-1.06568	-1.53093	1.98173	-1.77717	-1.71527	-1.08627	-1.50241	-1.66317	-1.37329	-1.60836	-1.7159	-1.67466	-1.46377	-1.78242	-1.56153	-1.66531	-1.54167	-1.44552	-1.56145	-1.57035	-1.53673	0.25606	-0.959423	-1.15087	-1.70804	-1.56248	-1.5502	-1.41374	-1.4636	-1.00844	-1.48671	-1.57517	-1.10051	-1.25006	-1.52864	-1.76791	-1.69944	-1.66052	-1.66422	-1.63291	-0.338919	-0.336516	-0.400608	-0.192975	-0.414866	-0.365449	-0.462382	-0.11722	-1.63488	-0.307545	-1.80857	-1.54677	-1.78446	-1.73276	-1.68287	-1.75939	-1.58436	-0.325167	-1.71772	-1.60636	-1.62293	-1.49253	-1.69481	-1.4639	-1.51493	-1.3301	-1.72643	-1.66709	-1.48988	-1.73873	-1.33834	-1.28392	-1.65388	-1.80871	-1.65199	-1.63769	-1.53259	-1.62687	-1.56321	-1.52312	-1.57242	-1.8433	-1.58773	-1.22702	-1.21183	-1.14673	-1.68938	-1.2416	-1.467	-1.38423	-1.2023	-1.12799	-1.40785	-1.44369	-1.7512	-1.83543	-1.32075	-1.2602	-0.636776	-0.940311	-1.04735	-1.07439	-1.32689	-1.37871	-0.442774	-0.560883	-1.22332	-1.1397	-1.20045	-1.12726	-1.22476	-1.50626	-1.40656	-1.1668	-1.365	-1.33159	-1.48753	-1.7176	-1.31321	-1.51782	-1.69173	-1.6196	-1.7301	-1.51584	-1.66742	-1.69274	-1.58095	-1.42975	-1.68988	-1.39434	-1.69334	-1.63934	-1.59564	-1.64353	-1.60055	-1.50761	-1.68205	-1.55965	-1.42659	-1.69481	-1.71378	-1.54409	-1.67729	-1.75594	-1.6748	-1.39461	-1.51476	-1.55563	-1.50807	-1.58227	-1.56228	-1.50279	-1.43145	-0.843789	-0.882502	-2.03184	-1.95808	-1.04593	-1.68377	-1.79535	-1.88765	-1.68257	-1.64769	-1.61376	0.488843	-1.41094	-2.07313	-1.64891	-1.89846	-1.87183	-1.82332	-1.77291	-1.58597	-1.71165	-1.39599	-1.80967	2.18948	-0.780393	-1.68718	-1.77868	-1.62429	-1.47479	-1.67727	-1.68912	-1.74995	-1.20319	-1.54198	-1.63911	-1.56667	-1.80267	-1.92888	0.406771	-1.91775	-1.72672	-0.279501	-1.66196	-1.66348	-1.55275	-1.55005	-1.81563	-1.59868	-1.19513	-1.71826	-1.17144	-1.32829	-0.974777	-1.73834	-1.71345	-1.69363	-1.54553	-1.24098	-1.61528	-1.6339	-1.52393	-1.82061	-1.76523	-1.76506	-1.78368	-1.60313	-1.81362	-1.76953	-1.06543	-1.88856	-1.54635	-1.70746	-1.46435	-1.79783	-1.87593	-1.91636	-1.82823	-1.85454	-1.24369	-1.24757	-1.30561	-1.27089	-1.31454	-1.09416	-1.04467	-1.07922	-1.05428	-1.07967	-0.914121	-1.08271
CD34_T0_perc_98_43	AAAAAAAAAAAATATAATTTATATTTGTGCTTAACCACACTTCTGCATTTGCTTCCGTTTAGCGGTGCCAGACGCCATAAATCATGGTGGACCATGATTTATGGCTTGTGGTTAACTCTAGTTCCCTTTTTTTTAAAATTATACA	CD34_T0	98	-0.60353	-1.65227	-0.853308	-1.25867	-1.3606	-1.54496	-1.49303	-0.449942	-1.43572	-0.712349	-1.27688	-1.41488	-1.04366	-1.14414	-1.52545	-1.64744	-1.08202	-1.27042	-0.482741	-0.695699	2.55465	-1.53808	-1.41578	-0.562318	-1.50209	-1.39504	-1.50385	-1.39021	-1.60383	-1.17056	-1.14334	-1.6858	-1.39581	-1.3523	-1.31889	-1.26962	-1.27077	-1.04873	-1.01337	0.141409	-0.315992	-0.458693	-1.46472	-1.3255	-1.41694	-1.30038	-1.4555	0.0617276	-1.31397	-1.38841	-0.812266	-1.14472	-1.00059	-1.48014	-1.63119	-1.20488	-1.20509	-1.15578	-1.22495	-1.13493	-1.20594	-1.11524	-1.1131	-1.23046	-1.08473	-1.1116	-1.0357	-1.04177	-1.15638	-1.37198	-1.49245	-1.34355	-1.21273	-1.32167	-1.41517	-0.922857	-1.34581	-1.01357	-1.37912	-0.694208	-1.32703	-1.26038	-1.35686	-0.0311319	-1.38441	-1.6429	-1.17427	-1.36245	-0.759683	-0.779734	-1.17452	-1.30062	-1.62158	-1.46876	-0.928692	-1.09213	-1.59955	-1.55885	-1.55288	-1.49593	-1.30638	-1.16396	-1.16375	-0.734648	-1.67122	-0.664612	-1.18836	-0.778789	-0.789725	-0.79533	-1.19211	-1.15254	-1.1931	-1.37082	-0.785131	-0.770981	-0.293853	-0.276697	-0.65974	-0.735112	-1.13765	-1.16849	-0.23731	-0.224929	-0.757228	-0.733967	-0.754843	-0.738907	-0.746296	-0.851124	-1.40513	-0.843362	-1.11008	-1.10062	-0.903773	-1.44879	-1.19358	-1.2302	-1.42883	-1.35505	-1.15486	-1.05681	-1.29838	-1.74567	-1.34987	-0.845521	-1.27456	-1.15411	-1.1162	-0.730746	-0.708107	-0.846628	-1.39279	-0.748345	-0.737745	-0.623435	-1.30143	-1.22192	-0.925557	-1.12206	-1.18339	-1.13451	-1.05734	-0.805711	-1.19735	-1.25639	-1.26778	-1.73199	-1.37477	-1.27271	-1.36815	-0.228156	-0.18098	-1.65658	-1.54237	-0.38017	-1.45708	-1.40851	-1.39026	-1.60857	-1.62674	-1.21949	1.36734	-1.1778	-1.66502	-1.10037	-1.68133	-1.56972	-1.55982	-1.25278	-1.33285	-1.44449	-1.1277	-1.57623	2.94398	-0.0647426	-1.50106	-1.33107	-1.56223	-1.05001	-1.25559	-1.30035	-1.19035	-1.02592	-0.772143	-1.5266	-0.5638	-0.915954	-1.37825	1.22993	-1.3648	-1.49858	0.501506	-1.13367	-1.31228	-1.48514	-1.15165	-1.76601	-1.32429	-0.70855	-1.38072	-0.369277	-0.360861	-0.607855	-1.24867	-1.13609	-1.39843	-1.33049	-0.215793	-1.65464	-1.6341	-1.36307	-1.32041	-1.26167	-1.20408	-1.81074	-1.40323	-1.81976	-1.7833	-1.20594	-1.21508	-1.46647	-1.52089	-1.50439	-0.943313	-1.24576	-1.3147	-1.21252	-1.48943	-1.21537	-1.59476	-1.58065	-1.67123	-1.57197	-1.26645	-1.43472	-1.31256	-1.28176	-1.25795	-1.04845	-1.33017
CD34_T0_perc_98_44	ATTTTTTTTAAAATTTAACTATACAAGTCTGTTTTGTAAAAAAAGAGGAACCTGGCTTCCTGACGCGCCGTATGTGCGGTTGGTAAGCCATAAATCATGATTTATGGGCCATCTGGTGTTTGTGGGTTTCCTTTTTTAAAAAAAA	CD34_T0	98	-0.680523	-1.65955	-0.96891	-1.44947	-1.28335	-1.51293	-1.54184	-0.651962	-1.56388	-0.957924	-1.40992	-1.63492	-1.19192	-1.31167	-1.45803	-1.72886	-1.24858	-1.49172	-0.523373	-0.94176	2.07902	-1.68136	-1.63575	-0.768834	-1.75424	-1.51656	-1.60979	-1.14063	-1.62935	-1.4494	-1.22849	-1.66846	-1.55165	-1.52967	-1.40914	-1.42197	-1.40572	-1.2315	-1.26676	-0.184289	-0.501411	-0.59062	-1.55872	-1.42888	-1.63756	-1.43115	-1.56966	-0.185256	-1.48931	-1.6039	-0.969151	-1.28846	-1.2879	-1.60303	-1.71545	-1.47538	-1.48727	-1.44239	-1.37678	-1.25648	-1.30622	-1.2645	-1.22892	-1.39691	-1.17681	-1.25603	-1.29558	-1.24199	-1.4121	-1.5443	-1.63278	-1.56396	-1.41255	-1.54345	-1.19562	-1.10499	-1.48203	-1.17025	-1.50783	-0.807518	-1.60405	-1.33454	-1.37183	-0.556894	-1.53959	-1.6669	-1.37863	-1.52362	-0.883162	-1.00423	-1.4227	-1.44832	-1.72352	-1.49816	-1.12612	-1.29173	-1.59752	-1.52695	-1.5149	-1.70058	-1.41568	-1.29142	-1.28808	-0.934499	-1.68429	-0.825415	-1.31128	-0.926996	-0.962241	-0.749961	-1.34437	-1.27487	-1.34728	-1.5881	-0.911656	-0.921036	-0.507077	-0.580967	-0.856917	-0.930094	-1.20999	-1.24033	-0.582911	-0.427996	-0.932056	-0.919611	-0.916238	-0.924821	-0.888365	-1.02045	-1.51468	-0.985784	-1.20994	-1.22191	-1.11609	-1.57189	-1.27383	-1.32061	-1.55466	-1.29615	-1.51765	-1.25661	-1.41273	-1.72888	-1.45056	-1.04568	-1.48953	-1.21102	-1.40252	-1.07952	-1.03375	-1.17875	-1.54655	-1.00376	-1.09904	-0.897965	-1.52821	-1.37336	-1.31816	-1.34108	-1.37256	-1.39676	-1.33015	-0.919863	-1.28894	-1.43521	-1.44251	-1.75027	-1.51361	-1.53191	-1.42567	-0.572734	-0.526943	-1.83407	-1.71832	-0.504541	-1.53893	-1.45688	-1.59008	-1.5103	-1.58621	-1.32648	0.975481	-1.25053	-1.58322	-1.34475	-1.81713	-1.40015	-1.56423	-1.4816	-1.47536	-1.55902	-1.36324	-1.63259	2.45818	-0.536037	-1.61678	-1.53343	-1.62884	-1.25431	-1.5194	-1.54873	-1.54694	-1.21989	-1.08965	-1.56559	-0.675931	-1.24305	-1.62284	0.761553	-1.52427	-1.54985	0.0686055	-1.33783	-1.46392	-1.4387	-1.26767	-1.48945	-1.49264	-0.543307	-1.55699	-0.655956	-0.712962	-0.791446	-1.50216	-1.4191	-1.25704	-1.44487	-0.459518	-1.56755	-1.6995	-1.39284	-1.55125	-1.38459	-1.34174	-1.71272	-1.3657	-1.73009	-1.68668	-1.28011	-1.57714	-1.56554	-1.61219	-1.59419	-1.17982	-1.46696	-1.38976	-1.39871	-1.61574	-1.3377	-1.48732	-1.46611	-1.56734	-1.51414	-1.19256	-1.37266	-1.26701	-1.29464	-1.25821	-1.08773	-1.34003
CD34_T0_perc_98_45	TTTTTTTTTTTAAAACCACAACATATGGCCCCCCGGTTTGTGGCTTCCCCGCTCGGCACAAAACCCATAAATCAGTCAGCGCCACATGTTTCCTGCCGCTAAAGTGAAAAAAAGCAGAACTACAGTTTATTATATTTTTTTTTTT	CD34_T0	98	-0.661197	-1.71451	-1.04197	-1.51043	-1.31217	-1.54514	-1.65574	-0.707628	-1.67406	-1.0836	-1.54303	-1.73268	-1.36461	-1.50297	-1.41993	-1.89492	-1.44228	-1.74466	-0.453671	-1.061	1.74337	-1.84671	-1.68996	-0.709213	-1.80253	-1.64291	-1.60301	-1.48432	-1.69406	-1.62282	-1.31228	-1.76287	-1.61489	-1.75232	-1.49629	-1.45638	-1.48752	-1.41734	-1.41232	-0.242188	-0.527598	-0.692663	-1.62382	-1.48314	-1.61896	-1.55206	-1.59726	-0.266028	-1.53766	-1.58385	-1.17545	-1.33564	-1.48573	-1.76428	-1.84495	-1.59328	-1.60695	-1.59134	-1.40953	-1.21778	-1.27452	-1.31544	-1.15928	-1.51503	-1.12889	-1.34085	-1.494	-1.33889	-1.6369	-1.59773	-1.72867	-1.65597	-1.5795	-1.654	-1.4222	-1.2564	-1.53414	-1.39399	-1.63889	-1.02623	-1.74752	-1.41386	-1.46577	-0.94882	-1.56139	-1.67919	-1.5577	-1.71661	-0.964113	-1.29926	-1.52162	-1.61143	-1.71225	-1.51762	-1.30963	-1.45878	-1.61042	-1.57014	-1.57431	-1.74859	-1.35952	-1.31337	-1.30456	-1.1774	-1.69928	-0.748574	-1.44661	-0.946518	-1.19566	-0.763822	-1.39794	-1.42334	-1.55761	-1.66835	-0.905644	-0.829886	-0.377456	-0.495059	-1.09288	-1.13882	-1.22014	-1.26794	-0.531467	-0.27323	-1.18799	-1.16209	-1.1544	-1.15373	-0.942412	-1.01864	-1.45709	-0.971789	-1.24576	-1.25744	-1.1325	-1.74745	-1.24105	-1.42787	-1.72402	-1.50688	-1.69235	-1.3758	-1.65551	-1.7854	-1.50403	-1.23517	-1.44337	-1.25659	-1.36291	-1.22183	-1.17348	-1.26203	-1.70253	-1.12043	-1.26264	-1.09575	-1.42994	-1.39601	-1.50284	-1.45004	-1.34925	-1.56854	-1.40652	-1.27208	-1.53967	-1.47121	-1.39193	-1.73073	-1.45543	-1.47676	-1.4575	-0.444872	-0.471616	-2.07101	-1.99648	-0.478586	-1.63208	-1.32478	-1.81221	-1.60583	-1.55199	-1.42298	0.783245	-1.24839	-1.83995	-1.44997	-1.9716	-1.50288	-1.69199	-1.57965	-1.38541	-1.52421	-1.34174	-1.63255	2.05384	-0.686223	-1.63198	-1.77812	-1.62597	-1.23476	-1.65148	-1.6811	-1.59851	-1.24478	-1.34676	-1.55034	-1.25392	-1.81321	-1.95165	0.682233	-1.86251	-1.66268	-0.0359774	-1.68081	-1.57506	-1.43066	-1.43	-1.79503	-1.58285	-0.839335	-1.76402	-0.555775	-1.17574	-0.676553	-1.68059	-1.54592	-1.43344	-1.51179	-0.502382	-1.65922	-1.79406	-1.6435	-1.80551	-1.82086	-1.65161	-1.8496	-1.54726	-1.8761	-1.78659	-1.1021	-1.87287	-1.70894	-1.79878	-1.66274	-1.58113	-1.89284	-1.74981	-1.65443	-1.73127	-1.31232	-1.4386	-1.44202	-1.50925	-1.47671	-1.2025	-1.27006	-1.21804	-1.19747	-1.18707	-1.00258	-1.30629
CD34_T0_perc_98_46	TAAAAAAAGGGGAACTTTGGTTTTTACTCTGCCAGAAAGTCATAAATCAGGCTTGACTTGTGGTTTAAAAATCAGAACTAAGGATGATTTATGGTTCTTGACAGCTGGGGGCCCCTGGCACTGGCGCCACAGGAAACCGCAAACC	CD34_T0	98	-0.614798	-1.51091	-0.751338	-1.16213	-1.19713	-1.48598	-1.39014	-0.642856	-1.34572	-0.962571	-1.27582	-1.2753	-1.15368	-1.17397	-1.31323	-1.55289	-1.05417	-1.26996	-0.333208	-0.5545	1.95741	-1.55714	-1.56878	-0.819537	-1.49851	-1.39318	-1.46812	-1.35703	-1.53235	-1.34196	-1.07424	-1.60665	-1.41338	-1.32576	-1.31733	-1.29806	-1.30994	-1.13376	-1.0655	-0.268995	-0.562466	-0.530044	-1.43233	-1.29063	-1.42369	-1.28974	-1.49031	-0.344111	-1.2769	-1.40602	-0.95629	-1.26554	-0.994897	-1.41161	-1.56198	-1.11968	-1.15505	-1.27638	-1.24602	-1.32189	-1.31726	-1.21959	-1.37073	-1.30918	-1.35076	-1.15783	-1.18294	-1.03965	-1.23489	-1.39393	-1.48133	-1.37332	-1.2701	-1.36284	-1.16097	-1.01344	-1.32077	-1.13631	-1.36909	-0.752463	-1.4057	-1.22263	-1.33814	-0.423264	-0.942645	-1.58355	-1.35455	-1.50411	-0.679616	-1.03063	-1.20237	-1.28798	-1.5151	-1.34244	-1.11733	-1.27327	-1.56659	-1.50727	-1.50787	-1.36136	-0.936179	-1.25635	-1.25747	-0.940826	-1.53404	-0.787444	-1.24957	-0.816745	-0.967867	-0.690091	-1.3065	-1.2227	-1.19536	-1.259	-0.854687	-0.831865	-0.63513	-0.551044	-0.885241	-0.93281	-1.26661	-1.28338	-0.67947	-0.576648	-0.959796	-0.936955	-0.942992	-0.952534	-0.609946	-0.743621	-1.42059	-1.09141	-1.21785	-1.23681	-0.757362	-1.36044	-1.29721	-1.28606	-1.30756	-1.32344	-1.35844	-1.10807	-1.24402	-1.66087	-1.40808	-0.937462	-1.25668	-1.25307	-1.15918	-0.889824	-0.82345	-0.967723	-1.31105	-0.921056	-0.916364	-0.824283	-1.27662	-0.833469	-0.81849	-1.12061	-0.758236	-1.26934	-1.00334	-0.837641	-1.16554	-1.28821	-1.48069	-1.66633	-1.3975	-1.33894	-1.31232	-0.575841	-0.509036	-1.52158	-1.43097	-0.393401	-1.37858	-0.885744	-1.47725	-1.41166	-1.48133	-1.01133	0.699107	-1.31755	-1.56586	-1.17082	-1.50746	-1.5365	-1.46221	-1.24396	-1.34743	-1.43173	-1.08561	-1.37428	2.306	-0.550365	-1.49408	-1.16868	-1.47239	-0.932234	-1.40024	-1.21386	-0.966247	-1.10811	-0.546144	-1.49066	-0.367244	-1.08274	-1.40629	0.619723	-1.26165	-1.43023	-0.0438981	-1.21979	-1.39361	-1.46434	-1.15703	-1.59579	-1.16279	-0.366991	-1.12056	-0.725894	-0.458964	-0.83503	-1.15096	-1.0103	-1.38345	-1.31107	-0.459865	-1.50297	-1.53715	-1.36483	-1.21468	-1.25025	-1.1286	-1.56802	-1.31139	-1.52757	-1.52453	-0.991166	-1.05151	-1.48726	-1.53172	-1.49334	-1.04222	-1.09801	-1.18713	-1.22372	-1.38904	-0.993682	-1.36763	-1.33261	-1.41462	-1.34178	-1.08534	-1.19748	-1.13796	-1.15342	-1.14483	-1.0121	-1.2323
CD34_T0_perc_98_47	TTATCTGTGCGCCACCTGTTTCCTGTATAAAAATTAAATTTAAAAACCAACTCAAGACTCATAAATCTCTCGTCTGTTCGGCGACGCGGATGCCAGCCGCACTTCTGCTTTTTCTGAAAACCAGACGTCCGTGATTGATAGCTTG	CD34_T0	98	-1.05925	-1.56089	-1.54401	-1.46564	-1.13433	-1.21038	-1.56607	-1.31508	-1.56485	-1.31199	-1.52421	-1.71018	-1.41989	-1.44286	-1.23857	-1.82522	-1.4706	-1.72749	-1.3092	-1.68967	0.998592	-1.74636	-1.70509	-1.33399	-1.58839	-1.62877	-1.48841	-1.29238	-1.67606	-1.64946	-1.45208	-1.64424	-1.60328	-1.65115	-1.51588	-1.41464	-1.52825	-1.4655	-1.52618	-0.679936	-1.15815	-1.29319	-1.72894	-1.57244	-1.68866	-1.48639	-1.64538	-1.00404	-1.48499	-1.70443	-1.22544	-1.45903	-1.53858	-1.77931	-1.68659	-1.69689	-1.70254	-1.5801	-1.34047	-1.35937	-1.37106	-1.3441	-1.41135	-1.46213	-1.39146	-1.31372	-1.557	-1.30459	-1.71777	-1.66469	-1.80463	-1.67875	-1.5912	-1.63965	-1.45668	-1.25238	-1.64416	-1.56289	-1.54811	-1.47797	-1.62068	-1.40069	-1.45571	-1.2612	-1.69938	-1.56681	-1.13632	-1.50431	-1.43169	-1.42093	-1.65457	-1.70875	-1.66238	-1.56642	-1.51025	-1.57416	-1.50155	-1.45328	-1.4964	-1.75677	-1.52097	-1.46138	-1.44334	-1.30966	-1.51234	-1.28637	-1.52496	-1.4369	-1.32501	-1.28341	-1.47794	-1.49006	-1.71208	-1.77633	-1.37697	-1.32588	-0.826914	-1.03776	-1.23507	-1.26291	-1.46654	-1.48681	-1.0603	-0.723103	-1.33019	-1.302	-1.30551	-1.30827	-1.36154	-1.56456	-1.49256	-1.32873	-1.4842	-1.48814	-1.65192	-1.60083	-1.42736	-1.4211	-1.70338	-1.37684	-1.67731	-1.47311	-1.61996	-1.744	-1.53831	-1.36148	-1.62155	-1.48796	-1.6353	-1.59685	-1.55775	-1.58224	-1.57201	-1.45556	-1.62025	-1.47839	-1.57753	-1.60673	-1.62241	-1.56682	-1.59228	-1.76453	-1.60819	-0.862644	-1.00382	-1.61129	-1.5592	-1.5453	-1.61188	-1.63204	-1.31491	-0.932437	-0.910629	-2.06074	-1.97721	-0.955925	-1.61219	-1.78981	-1.7713	-1.46063	-1.45523	-1.63039	-0.0698173	-1.3736	-1.83555	-1.58602	-1.91649	-1.63881	-1.61192	-1.71473	-1.62086	-1.68083	-1.41762	-1.7101	1.28713	-1.05145	-1.61231	-1.69103	-1.58459	-1.39634	-1.68309	-1.6904	-1.81924	-1.35727	-1.55507	-1.62255	-1.35406	-1.739	-1.88416	0.0140477	-1.80531	-1.67914	-0.539645	-1.70116	-1.57789	-1.40177	-1.48014	-1.57144	-1.58734	-1.46256	-1.66302	-0.893256	-1.2434	-1.05364	-1.66577	-1.65312	-1.43955	-1.43135	-1.01687	-1.45704	-1.60284	-1.45471	-1.74636	-1.59984	-1.69952	-1.56852	-1.46469	-1.66617	-1.59582	-1.04536	-1.82203	-1.70186	-1.77008	-1.69187	-1.66958	-1.75292	-1.72789	-1.69799	-1.74335	-1.25336	-1.19577	-1.24059	-1.21687	-1.28031	-1.07947	-1.1272	-1.15392	-1.19115	-1.19102	-1.08741	-1.13543
CD34_T0_perc_98_48	ATTTAGAATGATTTATGATTTATCTCAAAAAGAGGAACCTATACCATCTGGTACGATCGGATTGTGGTTTTCCCGCCACGGTTTCCTTGACGAGAAGCTATAAATCATGATTTATGGGGCTTTTTTTTTATACTTTTTTTTTTTT	CD34_T0	98	-0.932825	-1.70989	-1.26564	-1.31863	-1.31295	-1.65956	-1.58237	-0.95587	-1.56855	-1.06639	-1.48007	-1.49538	-1.18154	-1.55083	-1.55718	-1.83794	-1.34816	-1.57642	-0.906651	-1.21124	1.41425	-1.73503	-1.69611	-0.863339	-1.82852	-1.62952	-1.69993	-1.40434	-1.78868	-1.54242	-1.29954	-1.80595	-1.61985	-1.59734	-1.52541	-1.4167	-1.44732	-1.23755	-1.35401	-0.375051	-0.813569	-0.998916	-1.66111	-1.46284	-1.72045	-1.5437	-1.62874	-0.297867	-1.52891	-1.65889	-1.07468	-1.40788	-1.36744	-1.70253	-1.82971	-1.56711	-1.59591	-1.53284	-1.54981	-1.43725	-1.47232	-1.50806	-1.49924	-1.60566	-1.38094	-1.45579	-1.38319	-1.47452	-1.56923	-1.63572	-1.65228	-1.64721	-1.47705	-1.57753	-1.262	-1.23429	-1.54304	-1.27944	-1.53505	-1.23493	-1.64452	-1.39346	-1.44588	-0.589917	-1.58118	-1.71832	-1.56002	-1.44467	-1.22229	-1.11569	-1.55666	-1.60067	-1.78983	-1.58469	-1.25812	-1.38973	-1.69998	-1.65754	-1.63278	-1.83839	-1.43415	-1.4023	-1.39955	-1.02319	-1.87943	-1.01896	-1.42698	-1.21104	-1.04906	-1.1356	-1.47674	-1.39239	-1.41559	-1.55276	-1.18699	-1.16544	-0.768089	-0.597649	-0.936344	-1.01646	-1.306	-1.35446	-0.70057	-0.710802	-1.00959	-1.02523	-0.993995	-1.02343	-1.14144	-1.30812	-1.55894	-1.08386	-1.31655	-1.34184	-1.44415	-1.60359	-1.39352	-1.38538	-1.6406	-1.46427	-1.60615	-1.24769	-1.53046	-1.83171	-1.49816	-1.06882	-1.47356	-1.33716	-1.38872	-1.13237	-1.05648	-1.17605	-1.6361	-1.01702	-1.12085	-0.927927	-1.55348	-1.45468	-1.23683	-1.40731	-1.45752	-1.44778	-1.34715	-1.20093	-1.62135	-1.48897	-1.44756	-1.94901	-1.52966	-1.55065	-1.50371	-0.831428	-0.816404	-1.95127	-1.8592	-0.69473	-1.56613	-1.65304	-1.6659	-1.66053	-1.64528	-1.49447	0.744339	-1.4605	-1.79406	-1.29651	-1.91948	-1.54588	-1.70435	-1.47302	-1.56825	-1.57484	-1.30939	-1.64738	1.80595	-0.582515	-1.65868	-1.65798	-1.72321	-1.31638	-1.63163	-1.58189	-1.61832	-1.31285	-1.16715	-1.72008	-1.11703	-1.40901	-1.78382	0.706154	-1.58241	-1.65575	0.0486847	-1.53741	-1.52777	-1.50977	-1.29483	-1.70974	-1.41919	-0.972464	-1.60973	-0.771426	-0.934098	-0.986965	-1.52824	-1.56008	-1.4354	-1.4533	-0.404982	-1.74947	-1.88489	-1.578	-1.63488	-1.6068	-1.4854	-1.9006	-1.5533	-1.93779	-1.86616	-1.42607	-1.60063	-1.66777	-1.7249	-1.67039	-1.35866	-1.64655	-1.492	-1.60031	-1.7598	-1.36931	-1.64439	-1.63624	-1.70741	-1.64729	-1.41136	-1.52025	-1.45078	-1.42133	-1.41954	-1.28748	-1.51862
CD34_T0_perc_98_49	AAAATAAAATAAAAAGAAGAACTATTAATTTTATCTTCAGGAAACATCTGTTCCTGCGTTTGGGGGTTTCGCGCCGTCGTTAGAAAGTCATAAATCACTCTCATAAATTTTGGTTTCTTGTGCTAAAATATAGTTCCCTTTTTTT	CD34_T0	98	-1.30285	-1.89629	-1.90598	-1.61716	-1.3219	-1.72625	-1.66266	-1.45302	-1.76858	-1.36648	-1.69525	-1.88328	-1.43858	-1.45031	-1.51337	-2.0876	-1.59052	-1.87943	-1.64414	-2.04557	1.73168	-1.93833	-1.98776	-1.53887	-2.08183	-1.87119	-1.75487	-1.68469	-2.02601	-1.83257	-1.55823	-1.99406	-1.8311	-1.93731	-1.69972	-1.54107	-1.68068	-1.54385	-1.76529	-0.327445	-1.2827	-1.62285	-1.9678	-1.70989	-1.962	-1.70632	-1.74164	-1.24988	-1.62301	-2.00224	-1.18954	-1.5768	-1.76322	-2.13086	-2.08567	-1.9719	-2.00598	-1.84621	-1.43215	-1.42603	-1.45451	-1.47345	-1.57248	-1.59877	-1.40802	-1.36922	-1.78636	-1.47507	-1.90371	-1.89656	-1.98854	-1.8978	-1.71479	-1.83626	-1.72818	-1.114	-1.823	-1.62206	-1.63282	-1.7308	-1.97837	-1.49542	-1.58118	-1.14472	-1.97929	-1.79012	-1.79047	-1.77397	-1.94788	-1.25892	-1.8682	-1.88933	-1.98961	-1.72143	-1.64641	-1.78719	-1.73787	-1.71035	-1.70533	-2.16981	-1.69818	-1.56144	-1.54801	-1.13104	-2.07977	-1.6083	-1.76864	-1.82254	-1.18238	-1.60022	-1.71967	-1.72134	-1.82563	-1.92354	-1.67275	-1.71677	-1.14152	-1.21477	-1.01982	-1.10283	-1.45033	-1.51281	-0.983914	-1.05022	-1.13881	-1.09808	-1.12152	-1.12105	-1.75022	-2.10795	-1.73823	-1.26653	-1.50627	-1.52625	-2.27794	-1.84655	-1.58095	-1.63524	-1.99848	-1.64181	-1.92688	-1.52859	-1.8542	-2.02835	-1.66814	-1.37685	-1.84734	-1.45559	-1.89484	-1.85592	-1.71117	-1.80764	-1.85207	-1.52609	-1.83922	-1.50747	-1.96329	-1.83379	-1.84677	-1.63091	-1.79587	-2.16153	-1.91353	-1.6114	-2.0357	-1.8032	-1.60006	-2.17956	-1.73989	-1.93932	-1.69125	-1.43243	-1.44998	-2.41554	-2.2855	-1.51634	-1.77427	-2.1139	-2.0001	-1.89261	-1.85247	-1.95985	0.281651	-2.00287	-2.0693	-1.70524	-2.34895	-1.73992	-1.97526	-2.01617	-1.8195	-1.82198	-1.57352	-1.95	2.1198	-0.94945	-1.82769	-1.92483	-1.9481	-1.75501	-1.93135	-1.93837	-2.31231	-1.58961	-1.7107	-1.99498	-1.54706	-1.9461	-2.05437	0.286255	-2.08584	-1.83057	-0.382373	-1.8026	-1.82569	-1.77148	-1.63793	-2.04938	-1.77428	-1.46231	-1.93599	-1.3133	-1.52587	-1.53503	-1.83584	-2.0817	-1.55586	-1.67195	-1.1501	-1.84162	-1.99017	-1.92498	-2.00094	-2.07873	-1.86318	-2.08323	-1.72275	-2.09983	-2.02201	-1.65752	-1.96185	-1.7123	-1.80725	-1.73555	-1.86169	-1.86077	-1.77529	-1.85231	-1.8833	-1.49988	-1.67735	-1.69369	-1.74613	-1.76435	-1.52622	-1.56279	-1.5354	-1.513	-1.53413	-1.44713	-1.6069
CD34_T8_perc_98_0	TAGAGGCCTTCTGTTCTTTACTGATAAGAGACTTGGCAGCCACCCTTGGGTGTGGCTTCCACTTGGCACCGACTTGCTAATCTACTAGCAGCTCCTGGCAGCCCCTTATCAGCTAGCCACAGCCAGTCTGCCACACCCTAGAAAG	CD34_T8	98	-1.41064	-1.3728	-1.3981	-0.743652	-1.02588	-1.48828	-1.39941	-1.2832	-1.36401	-0.0404903	-1.33936	-0.749817	-1.36279	-1.29883	-1.18652	-1.35156	-1.47119	-1.521	-0.976562	-1.31641	-0.0297377	-1.24756	-1.28418	-1.17383	-1.24609	-1.44849	-1.14111	-1.38595	-1.19141	-1.31055	-1.33496	-1.04785	-0.744995	-1.33154	-1.41553	-1.20605	-1.38281	-1.30518	-1.39746	0.680176	-1.27148	-1.29346	-1.4502	-1.28027	-1.23438	-1.3285	-1.14639	-1.18799	-1.14111	-1.26221	-1.48846	-1.29932	-1.20947	-1.43066	-1.29834	-1.30762	-1.30371	-1.23535	-0.97998	-1.27197	-1.25293	-1.19336	-1.38232	-1.33252	-1.37158	-1.2417	-1.4126	-1.20166	-1.44385	-1.35352	-1.58008	-1.13477	-1.2041	-1.45947	-1.39209	-1.17627	-1.51562	-1.29736	-1.40967	-1.53223	-1.25977	-1.30859	-1.43555	-1.42773	-1.3877	-1.39062	-1.1543	-1.09473	-1.24219	-1.49902	-1.39355	-1.55469	-1.46387	-1.51904	-1.43213	-1.47656	-1.37793	-1.44043	-1.41602	-1.44336	-1.22021	-1.29062	-1.29663	-1.52567	-1.24512	-1.35546	-1.07804	-1.34961	-1.59217	-1.33862	-0.926532	-1.05277	-1.47168	-1.31152	-1.35815	-1.30615	-1.26857	-1.2627	-1.50567	-1.50842	-1.38045	-1.42676	-0.869629	-1.28271	-1.57872	-1.53198	-1.58716	-1.50464	-1.28613	-1.37891	-1.23213	-1.26562	-1.36762	-1.33561	-1.33789	-1.44238	-1.33594	-1.38477	-1.38477	-1.56798	-1.50586	-1.41992	-1.40259	-1.00708	-1.33008	-1.36377	-1.41895	-1.43457	-1.40137	-1.46094	-1.47412	-1.48535	-1.57178	-1.35596	-1.48291	-1.46826	-1.29883	-1.51221	-1.43115	-1.42896	-1.29639	-0.261719	-1.32178	-1.31299	-1.27979	-0.911621	-1.38672	-1.40625	-1.12402	-0.473145	-1.22168	-1.34424	-1.42676	-1.3877	-1.41504	-1.36523	-1.21045	-1.43701	-1.48877	-1.54357	-1.21582	-1.31055	-0.732178	-1.35449	-1.47168	-1.41162	-1.39648	-1.5459	-1.72777	-1.43213	-1.50586	-1.52148	-1.14307	-1.5332	-0.170044	2.48051	-1.45459	-1.50146	-1.46289	-1.22363	1.08398	-1.15088	-1.18164	-1.17725	-1.06982	-1.45765	-1.44043	-1.29492	0.517334	1.13184	-1.39307	-1.53271	1.90771	0.504395	-1.46436	-1.51025	-1.35645	-1.57715	-1.19727	-1.39941	-0.775635	-1.3623	-1.42529	-1.38916	-1.49219	-1.4834	-1.58008	-1.3854	-1.43652	-1.44971	-1.354	-0.942383	-1.59937	-0.53125	-1.56787	-1.53809	-1.43262	-1.5459	-1.51074	-1.08887	-1.48438	-1.20996	-1.21552	-1.08105	-1.23975	-1.58105	-1.57764	-1.43555	-1.17285	-1.11719	-1.12988	-1.10156	-1.19531	-1.13086	-1.2041	-1.13867	-1.15625	-1.14844	-1.16895	-0.980469	-0.247314
CD34_T8_perc_98_1	TCTGTTCTCTAAAGCACCAGCTGGCACAGGCCCAGGGTGTGGCCCAGCCTGCTGCTTCGAAGATAAGAGGCCTGGCAGCCATACTTGGCAAACCGCGCAGGGCGTGGCACCCAACTGTGGAGGCGTTATCTTAATTTGGCAGAAA	CD34_T8	98	-1.24072	-1.36816	-1.40233	-0.200684	-1.04468	-1.32178	-1.20361	-1.42432	-1.14185	-1.08294	-1.37891	-0.102748	-1.35986	-1.52637	-1.12109	-1.19971	-1.50635	-1.52979	-1.08301	-1.375	-0.73204	-0.962891	-1.12305	-1.19922	-1.25977	-1.58447	-1.4248	-1.33415	-1.61572	-1.2583	-1.38184	-1.70459	-0.809326	-1.07617	-1.45459	-1.14453	-1.49512	-1.28906	-1.33252	-0.457764	-1.36621	-1.31055	-1.53857	-1.40039	-1.13818	-1.5889	-1.18678	-1.27002	-1.04468	-1.23975	-1.47818	-1.36688	-1.31104	-1.51025	-1.00586	-1.34619	-1.32617	-1.10205	-1.1582	-1.32812	-1.24805	-1.3125	-1.38916	-1.51465	-1.46631	-1.35107	-1.42432	-1.30469	-1.4082	-1.32715	-1.69727	-1.04077	-0.902588	-1.50391	-1.58594	-1.4873	-1.65527	-1.38477	-1.56494	-1.68945	-1.03516	-1.36084	-1.63623	-1.4834	-1.16162	-1.53027	-1.22461	-1.00488	-1.24316	-1.59375	-1.41162	-1.60352	-1.38965	-1.49219	-1.29834	-1.42871	-1.51074	-1.54004	-1.59082	-1.42383	-0.851074	-1.30873	-1.30835	-1.55615	-1.5166	-1.32764	-1.24276	-1.40674	-1.63252	-1.43066	-0.831415	-1.20391	-1.48438	-1.13086	-1.36963	-1.18262	-1.29591	-1.27856	-1.51925	-1.46878	-1.34552	-1.42923	-1.20996	-1.20215	-1.65715	-1.5376	-1.66699	-1.53149	-1.23633	-1.43262	-1.2107	-1.34668	-1.33715	-1.22399	-1.26074	-1.21729	-1.23438	-1.31812	-1.1582	-1.54162	-1.46631	-1.43701	-1.27612	-1.63379	-1.42871	-1.36572	-1.37939	-1.4375	-1.35693	-1.51758	-1.54297	-1.51562	-1.47998	-1.41797	-1.49121	-1.5459	-1.13379	-1.4209	-1.30029	-1.57715	-0.92627	0.133667	-1.22852	-1.49756	-1.34473	-0.78125	-1.28027	-1.45703	-0.960449	-0.201782	-1.08594	-1.28418	-1.38086	-0.849609	-0.794434	-0.844727	-1.01733	-1.45557	-1.5498	-1.57618	-1.521	-1.22363	-1.29785	-1.14355	-1.40039	-1.43262	-0.839355	-1.42676	-1.75803	-1.39404	-1.43555	-1.61621	-1.0647	-1.5249	-0.895996	2.00081	-1.48535	-1.48486	-1.35059	-0.927002	0.996582	-0.888672	-0.92334	-1.21851	-0.845947	-1.23733	-1.30078	-1.0719	0.479126	0.656189	-1.10645	-1.54541	1.52539	0.463135	-1.37354	-1.59521	-1.38232	-1.72119	-0.945801	-1.41992	-0.471802	-1.34131	-1.23584	-1.48291	-1.51392	-1.32031	-1.59375	-1.53911	-1.47461	-1.53809	-1.57178	-1.09277	-1.68164	0.0217743	-1.52783	-1.58398	-1.72607	-1.69824	-1.53906	-0.901367	-1.56787	-1.33008	-1.37011	-1.16602	-0.904297	-1.9043	-1.71973	-1.4668	-1.18457	-1.07129	-1.08838	-1.1958	-1.10352	-1.2627	-0.969727	-0.92334	-1.01465	-0.933105	-0.945801	-0.755859	-0.204834
CD34_T8_perc_98_2	GCGGGTGAGTCAGCGCCTGCCCGCGCCTTATCTATAATTGCCAGTTGGCCCAAAAAGAATAGAGGCCGGCCTGTCCGGAGAGATAAGGCGCTGCAGCATGCTACGGGATTATCTGTTTGACACAGCACATGTTCCAGCCACACCC	CD34_T8	98	-1.22021	-1.03918	-1.42608	-0.984375	-0.706299	-0.921875	-1.54736	-1.38867	-1.36841	1.45677	-1.43604	-1.02091	-1.35156	-1.06787	-1.05957	-1.51904	-1.43164	-1.73193	-1.30518	-1.63574	0.143794	-1.48486	-1.43213	-1.19922	-1.44287	-1.39819	-0.732666	-1.44208	-1.12207	-1.50098	-1.34668	-0.862793	-0.379272	-1.50195	-1.3418	-1.28174	-1.48877	-1.38135	-1.5415	1.02246	-1.27148	-1.37793	-1.38574	-1.14893	-1.01172	-0.912793	-1.03512	-1.22998	-1.16162	-0.877197	-1.36045	-1.26093	-1.02393	-1.3877	-1.3584	-1.29785	-1.30518	-1.51953	-0.737793	-0.910645	-0.941895	-0.888184	-0.968262	-1.12695	-1.0249	-0.969727	-1.45703	-0.955322	-1.5332	-1.07031	-1.54932	-1.16846	-1.37109	-1.63037	-1.03271	-0.962646	-1.36475	-1.10156	-1.59863	-1.78223	-1.28369	-1.26367	-1.33691	-1.5752	-1.44922	-1.37354	-0.670654	-1.31348	-1.39648	-1.48438	-1.43896	-1.63379	-1.5459	-1.54541	-1.37939	-1.44531	-1.32715	-1.32227	-1.35352	-1.44434	-1.18701	-1.28006	-1.27576	-1.466	-0.750977	-1.33268	-1.04474	-1.42578	-1.5184	-1.40173	-1.00066	-1.01394	-1.55273	-1.3877	-1.37183	-1.30151	-1.25295	-1.28638	-1.40964	-1.3937	-1.39104	-1.43538	-0.756836	-1.2168	-1.5478	-1.46216	-1.52808	-1.43701	-1.2998	-1.54785	-1.0545	-1.25488	-1.37208	-1.36197	-1.4502	-1.43652	-1.29199	-1.31982	-1.50635	-1.59448	-1.50439	-1.50635	-1.46509	-1.02539	-1.05469	-1.37695	-1.38184	-1.45605	-1.40088	-1.44141	-1.46533	-1.41846	-1.55176	-1.34619	-1.50049	-1.45801	-1.33301	-1.45508	-1.41602	-1.42383	-1.35156	-0.826172	-1.28955	-1.00366	-1.02344	-1.15723	-1.20312	-1.24023	-1.15625	-0.902832	-0.977051	-1.44141	-1.54785	-1.64062	-1.71777	-1.34912	-1.27637	-1.23535	-1.57666	-1.42094	-0.956543	-1.29541	-0.728516	-1.37207	-1.7666	-1.40234	-1.55762	-1.60254	-1.63664	-1.37842	-1.58691	-1.64844	-1.17432	-1.49609	-0.0563355	2.47726	-1.34131	-1.62256	-1.50977	-1.01733	1.05762	-1.42041	-1.28613	-0.803467	-1.09668	-1.47197	-1.63232	-1.48535	0.250244	1.13794	-1.59326	-1.58252	1.86523	0.201294	-1.48877	-1.35791	-1.29102	-1.44385	-1.27441	-1.51172	-0.974121	-1.48877	-1.45312	-1.46436	-1.63843	-1.51758	-1.5752	-1.075	-1.53027	-1.27295	-1.15723	-0.776855	-1.69995	-1.01758	-1.59863	-1.39453	-1.36572	-1.44531	-1.375	-0.905762	-1.62988	-1.12207	-1.16199	-0.962402	-1.40332	-1.79785	-1.56201	-1.39258	-0.892578	-1.01709	-0.92334	-0.870117	-0.916992	-0.811035	-1.02051	-0.964844	-1.06055	-1.03223	-1.0459	-0.896484	0.103455
CD34_T8_perc_98_3	CCCTTATCTCCCGGCCGCGGCCGCTTTTTTTTCTGCCTGCTGCGTCCAGATTAGCTAGTGCACACACCCTTTCTTCTCTAGCCAGCACCATCTGGTTCCCAGAGATAACTGTTTGGGGCGGCCACACCCTCCCCGCCCTGCCTGC	CD34_T8	98	-1.46045	-1.57349	-1.74795	-1.25488	-0.987793	-1.3916	-1.75684	-1.59668	-1.62085	0.996241	-1.68506	-1.38215	-1.50684	-2.00146	-1.30469	-1.97119	-1.69971	-2.0542	-1.43359	-2.01758	-0.147181	-1.76221	-1.66406	-1.33594	-1.5874	-1.86377	-1.40869	-1.72175	-1.5166	-1.71973	-1.49707	-1.35059	-0.753174	-1.76953	-1.6626	-1.41113	-1.73975	-1.59619	-1.73145	0.876953	-1.4668	-1.65625	-1.74072	-1.5332	-1.65625	-1.5663	-1.63263	-1.52734	-1.51514	-1.58545	-1.63811	-1.64954	-1.68311	-1.9082	-1.7251	-1.88672	-1.91895	-1.55615	-1.45703	-1.48877	-1.49219	-1.6543	-1.61328	-1.96387	-1.51611	-1.68652	-1.72656	-1.64258	-1.979	-1.74609	-2.00098	-1.74902	-1.59814	-1.93896	-1.18115	-1.57178	-1.81885	-1.54248	-1.72314	-2.1582	-1.6582	-1.50586	-1.57031	-1.70996	-1.76758	-1.59766	-1.15137	-1.58398	-1.71094	-1.8291	-1.76172	-2.0415	-1.86914	-1.78613	-1.53613	-1.68262	-1.52734	-1.56152	-1.56445	-2.0332	-1.41113	-1.65938	-1.6406	-1.75912	-1.38379	-1.59759	-1.46058	-1.77686	-1.82605	-1.66345	-1.54372	-1.41115	-1.85645	-1.77441	-1.67529	-1.55908	-1.50289	-1.5415	-1.6853	-1.68504	-1.65292	-1.70371	-1.16504	-1.4668	-1.84232	-1.74536	-1.80615	-1.71484	-1.56299	-2.07812	-1.31703	-1.46777	-1.65508	-1.73232	-1.95898	-1.70264	-1.62207	-1.55762	-1.77441	-1.94567	-1.82349	-1.6167	-1.74097	-1.48047	-1.51416	-1.48145	-1.72363	-1.67383	-1.67188	-1.80322	-1.74902	-1.79102	-1.78564	-1.53076	-1.86523	-1.66357	-1.6875	-1.76318	-1.9248	-1.71606	-1.51807	-1.16797	-1.62891	-1.23926	-1.38623	-1.66016	-1.69824	-1.5459	-1.55176	-1.37207	-1.38867	-1.70312	-1.89746	-2.06055	-2.13867	-1.47998	-1.47803	-1.71045	-1.87744	-1.70837	-1.18896	-1.64355	-0.862549	-1.80664	-2.31055	-1.7373	-1.92773	-1.90723	-2.05842	-1.78711	-1.95215	-1.96484	-1.34277	-1.85791	-0.38916	2.03498	-1.68652	-1.99561	-1.85156	-1.44531	0.520508	-1.74365	-1.7627	-1.43311	-1.54883	-1.85078	-1.96289	-1.79468	-0.463379	0.778015	-1.95117	-1.88867	1.53564	-0.287354	-1.7334	-1.58887	-1.59229	-1.47998	-1.56934	-1.62598	-1.53662	-1.68359	-1.79834	-1.80518	-1.89185	-1.91211	-1.83984	-1.52683	-1.74805	-1.56641	-1.77197	-1.32617	-2.10962	-1.24316	-1.87744	-1.70898	-1.72168	-1.80566	-1.69336	-1.00391	-2.09277	-1.76953	-1.8101	-1.60449	-1.59814	-2.30664	-1.83496	-1.91797	-1.65625	-1.20996	-1.0918	-1.11865	-1.13574	-1.08691	-1.17188	-1.06543	-1.18555	-1.125	-1.18555	-1.05957	-0.15979
CD34_T8_perc_98_4	CTGCTTAGTCATTTTTTGGCACTGGGTGCCAAGCCACACCCGTTGGCAGAAGCCTGCTGCCATGGGCTGATAATGTTTCTGCCAATTACCTGCCACACCCTGCCCAACCCCTTATCTTTTGTACACAGATGGCTCTTTTAATTTA	CD34_T8	98	-1.63965	-1.72437	-1.68676	-0.436523	-1.38574	-1.79785	-1.27393	-1.51025	-1.37866	-1.23544	-1.41309	-0.511106	-1.40771	-1.81543	-1.37207	-1.33447	-1.54395	-1.62695	-1.41748	-1.67383	-0.805286	-1.18701	-1.38379	-1.43506	-1.43555	-1.73633	-1.70605	-1.67461	-1.81885	-1.61035	-1.42285	-1.91406	-1.09131	-1.23633	-1.62744	-1.29053	-1.59375	-1.39893	-1.55713	-0.583008	-1.48828	-1.61328	-1.77686	-1.52393	-1.63721	-1.77426	-1.69539	-1.68848	-1.28223	-1.75342	-1.78103	-1.74207	-1.71582	-1.73828	-1.2168	-1.62646	-1.65039	-1.20654	-1.44531	-1.49316	-1.45605	-1.55859	-1.61084	-1.78516	-1.48975	-1.54688	-1.48047	-1.54199	-1.69922	-1.74219	-1.77637	-1.46729	-1.14795	-1.68506	-1.78027	-1.53027	-1.7876	-1.73926	-1.45361	-1.94727	-1.43115	-1.43701	-1.7207	-1.63086	-1.50098	-1.74805	-1.54248	-1.09521	-1.64258	-1.83984	-1.6167	-1.77783	-1.68262	-1.72168	-1.43066	-1.66992	-1.64062	-1.72949	-1.70508	-1.74121	-1.24414	-1.69666	-1.68484	-1.83191	-1.87988	-1.63599	-1.64866	-1.70996	-1.92325	-1.77344	-1.50136	-1.60533	-1.5332	-1.37305	-1.68677	-1.53198	-1.58034	-1.51416	-1.79065	-1.79566	-1.63955	-1.70354	-1.40234	-1.59277	-1.8983	-1.83276	-1.89209	-1.80298	-1.52295	-1.86035	-1.58856	-1.50488	-1.6435	-1.66398	-1.68262	-1.44238	-1.60547	-1.50537	-1.27344	-1.9295	-1.76172	-1.4668	-1.34863	-1.83057	-1.76025	-1.35254	-1.55762	-1.6748	-1.58447	-1.75635	-1.70117	-1.67627	-1.6709	-1.53809	-1.729	-1.66553	-1.4834	-1.52246	-1.42969	-1.59766	-1.22217	-0.665039	-1.42383	-1.73242	-1.74121	-1.27246	-1.73438	-1.80078	-1.45898	-0.95459	-1.54297	-1.68848	-1.79395	-0.870117	-0.991211	-1.43652	-1.22314	-1.85938	-1.75098	-1.90032	-1.65576	-1.21924	-1.50342	-1.63184	-1.85938	-1.59766	-0.911133	-1.71582	-2.27158	-1.67139	-1.80762	-1.84766	-1.15796	-1.78516	-1.04883	1.59662	-1.84375	-1.69189	-1.76367	-1.2085	0.553223	-0.914795	-1.25	-1.6792	-1.09473	-1.85404	-1.74072	-1.52026	-0.03619	0.186157	-1.28955	-1.79688	1.06787	0.0299988	-1.53076	-2.02734	-1.4834	-2.0625	-1.20557	-1.60059	-1.146	-1.67383	-1.70654	-1.88281	-1.55615	-1.60645	-1.87891	-1.81457	-1.83887	-1.9043	-1.94141	-1.62988	-1.79321	-0.612793	-1.71387	-2.03711	-2.08691	-2.07812	-1.94238	-1.28906	-1.70654	-1.88867	-1.89667	-1.71191	-1.2041	-2.08203	-1.94922	-1.59229	-1.61426	-1.1958	-1.3457	-1.43945	-1.43848	-1.42871	-1.36133	-1.22656	-1.28711	-1.2207	-1.25	-1.10938	-0.560547
CD34_T8_perc_98_5	ACTGTTCGCTTGAGATAAGGCCTTCTGGCAGGCGCCGGCTGGGGCGGCCACGCCCTGCTGCAGCCTGCGCGGGGGTTATCTATTGAAGCCAGACAGTCTGTGGCCAGTAGAAGAAAAAAACTGCCACACCCTGTGTTATCTGTTA	CD34_T8	98	-1.11377	-1.20142	-1.39842	-1.04688	-0.668701	-0.839355	-1.56201	-1.37598	-1.4917	1.26297	-1.50391	-1.07851	-1.3877	-1.57471	-1.1377	-1.65869	-1.49756	-1.68555	-1.21045	-1.57422	-0.0519729	-1.54639	-1.46777	-1.19092	-1.44873	-1.61597	-0.964111	-1.53359	-1.38721	-1.47559	-1.38477	-1.02783	-0.484131	-1.57373	-1.50342	-1.31348	-1.58008	-1.47217	-1.5459	1.09082	-1.3125	-1.37207	-1.49658	-1.37354	-1.29541	-1.16922	-1.13546	-1.22998	-1.36914	-1.22998	-1.4074	-1.39539	-1.2915	-1.60498	-1.47607	-1.52734	-1.5498	-1.43164	-1.23145	-1.21436	-1.24121	-1.3208	-1.24121	-1.57617	-1.22705	-1.4126	-1.54297	-1.39746	-1.63037	-1.40674	-1.72998	-1.40332	-1.39453	-1.69043	-1.396	-1.39014	-1.58936	-1.24316	-1.55664	-1.76465	-1.42432	-1.39209	-1.44824	-1.58496	-1.4585	-1.4502	-0.686768	-1.46973	-1.33887	-1.54102	-1.57812	-1.72119	-1.60645	-1.59229	-1.46191	-1.54004	-1.40039	-1.37793	-1.40918	-1.64941	-1.13623	-1.40041	-1.39952	-1.51428	-0.872559	-1.3706	-1.07831	-1.45801	-1.56461	-1.3999	-1.13445	-1.04904	-1.65234	-1.53125	-1.41162	-1.33276	-1.29005	-1.3562	-1.47159	-1.45638	-1.43174	-1.47784	-0.787109	-1.24609	-1.59792	-1.52026	-1.58179	-1.49219	-1.28125	-1.5752	-1.08095	-1.29199	-1.41274	-1.42413	-1.46484	-1.56299	-1.34082	-1.39844	-1.58545	-1.66073	-1.56348	-1.53906	-1.59033	-1.27197	-1.19629	-1.43604	-1.52734	-1.48438	-1.48779	-1.59131	-1.57324	-1.59717	-1.7002	-1.43945	-1.64258	-1.54443	-1.44238	-1.58057	-1.66504	-1.52271	-1.29443	-0.785156	-1.43506	-0.961182	-0.998779	-1.39258	-1.39355	-1.31836	-1.25	-1.06445	-1.09863	-1.44287	-1.57324	-1.7666	-1.87207	-1.43604	-1.31836	-1.47021	-1.604	-1.4721	-0.961914	-1.47119	-0.721191	-1.4502	-1.8252	-1.54346	-1.68652	-1.6416	-1.68416	-1.56396	-1.62598	-1.66797	-1.20459	-1.59717	-0.255371	2.84175	-1.3999	-1.72314	-1.58203	-1.26904	1.25293	-1.59668	-1.43945	-1.11548	-1.27441	-1.49117	-1.63623	-1.50732	0.373657	1.323	-1.69775	-1.64307	2.22266	0.365967	-1.5542	-1.33496	-1.42725	-1.20166	-1.37598	-1.49219	-1.12354	-1.46729	-1.5874	-1.46045	-1.60156	-1.57227	-1.6084	-1.27159	-1.48242	-1.33594	-1.25928	-0.960449	-1.71582	-0.90625	-1.67188	-1.36914	-1.36035	-1.48438	-1.37402	-1.02148	-1.65918	-1.1875	-1.2012	-1.08594	-1.18652	-1.84375	-1.5625	-1.56543	-1.16699	-1.08789	-0.971436	-1.02832	-1	-0.916992	-1.0459	-0.996582	-1.06348	-1.02246	-1.04297	-0.866699	0.124084
CD34_T8_perc_98_6	AAAAACTTATCTCTTTATACCCAGCAGGCTGCTGGGCGTGGCACCCAGCCCACTGTGCCTGCTGGGTTTAAGATAAAGCTGGCAGAGAGTTTTTTGGCAATACTGCCAGTGCCACGCCCAGCCTGTTTCCACTGATAAAACTAAC	CD34_T8	98	-1.40479	-1.52026	-1.52046	-1.02051	-1.26953	-1.59814	-1.53027	-1.44873	-1.396	-0.856724	-1.50293	-1.00871	-1.44043	-1.60645	-1.25293	-1.63037	-1.58398	-1.69922	-1.15967	-1.5625	-0.355074	-1.3833	-1.33545	-1.30322	-1.46143	-1.62402	-1.52539	-1.45689	-1.75293	-1.42041	-1.44141	-1.77441	-1.22119	-1.53418	-1.5083	-1.27686	-1.54834	-1.39111	-1.48291	-0.024765	-1.45312	-1.4541	-1.6084	-1.50293	-1.38965	-1.61275	-1.43623	-1.51611	-1.33105	-1.45166	-1.60725	-1.5531	-1.5791	-1.68408	-1.48779	-1.56299	-1.56104	-1.25244	-1.31543	-1.39258	-1.37695	-1.44092	-1.42969	-1.65918	-1.4165	-1.51709	-1.55957	-1.48438	-1.59717	-1.54346	-1.79297	-1.2627	-1.41504	-1.5376	-1.6665	-1.4917	-1.69141	-1.5376	-1.57178	-1.70117	-1.42725	-1.396	-1.58447	-1.50195	-1.6084	-1.60693	-1.47266	-1.19727	-1.39551	-1.69043	-1.48779	-1.64307	-1.50684	-1.51904	-1.45312	-1.55176	-1.57617	-1.6377	-1.65723	-1.62695	-1.29688	-1.53398	-1.5462	-1.68015	-1.62109	-1.44301	-1.57516	-1.45508	-1.74925	-1.51599	-1.37834	-1.54889	-1.5752	-1.38965	-1.43335	-1.38037	-1.3802	-1.39575	-1.64359	-1.63446	-1.47155	-1.54674	-1.09082	-1.3208	-1.74762	-1.67114	-1.74512	-1.65625	-1.37402	-1.57422	-1.3752	-1.38574	-1.47	-1.43064	-1.5166	-1.4585	-1.37891	-1.44653	-1.55811	-1.67314	-1.55859	-1.52295	-1.62231	-1.71387	-1.59277	-1.44092	-1.52295	-1.53906	-1.50684	-1.64307	-1.61523	-1.63916	-1.60645	-1.48779	-1.6626	-1.60156	-1.46094	-1.58887	-1.55664	-1.57471	-1.375	-0.98877	-1.49707	-1.65869	-1.62939	-1.32324	-1.46582	-1.69727	-1.31348	-1.04102	-1.41211	-1.40088	-1.47363	-1.50293	-1.48926	-1.40918	-1.36035	-1.69043	-1.59766	-1.74899	-1.58643	-1.42969	-1.3999	-1.42969	-1.62305	-1.5498	-1.47754	-1.61914	-1.9201	-1.5542	-1.61621	-1.68359	-1.38477	-1.6626	-0.484741	2.6888	-1.50586	-1.60791	-1.52051	-1.34619	1.31543	-1.0957	-1.42383	-1.38916	-1.33838	-1.55951	-1.54004	-1.67065	0.619873	1.14966	-1.52197	-1.64746	2.1377	0.604492	-1.46143	-1.74463	-1.43506	-1.89502	-1.4917	-1.51367	-1.01611	-1.38574	-1.4541	-1.56348	-1.68042	-1.56152	-1.58594	-1.58416	-1.59473	-1.64355	-1.73291	-1.38867	-1.83081	-0.961426	-1.64209	-1.75	-1.7832	-1.80273	-1.66602	-1.11914	-1.7627	-1.58008	-1.55301	-1.42773	-1.5083	-2.07422	-1.74219	-1.55029	-1.39453	-1.19238	-1.27051	-1.3418	-1.2627	-1.34277	-1.2041	-1.12891	-1.18555	-1.14648	-1.15137	-0.968262	-0.163574
CD34_T8_perc_98_7	GCAACCACAGGCCTGGGCAAACTGCCAGCCTCTGCTAGCTGGTGCCGGCTGCTGCCTGGGAGATAACGCTGGCACACCCAACTTTTGGGTGCCACACCCTACAGCGTGTGTGCCTGGCAATAACAGATAAAATTTTTAACAAATG	CD34_T8	98	-1.13135	-1.21021	-1.22073	-0.707031	-1.13794	-1.11084	-1.16455	-1.23096	-0.984741	-0.980229	-1.22559	-0.633797	-1.21484	-1.30176	-1.18945	-1.2124	-1.21777	-1.26025	-0.84668	-1.37598	-0.0199328	-0.979736	-1.02051	-0.919434	-1.14795	-1.34741	-1.23877	-1.11819	-1.71289	-1.15576	-1.12305	-1.78223	-0.89624	-1.12988	-1.24609	-1.02856	-1.29102	-1.12256	-1.11426	-0.0743408	-1.31738	-1.21875	-1.30518	-1.23145	-1.04297	-1.28931	-0.937542	-1.27637	-0.928223	-1.0874	-1.29789	-1.22018	-1.18457	-1.35156	-1.09863	-1.22705	-1.25146	-1.04395	-1.03906	-1.04492	-1.03418	-1.08887	-1.07666	-1.23535	-1.11719	-1.1123	-1.26514	-1.08301	-1.19238	-1.15723	-1.46484	-1.05737	-0.996582	-1.26123	-1.66357	-1.23584	-1.38037	-1.23096	-1.29004	-1.47852	-1.00146	-1.15967	-1.44189	-1.25146	-0.975098	-1.56445	-0.968506	-0.888428	-1.16211	-1.35059	-1.229	-1.36914	-1.17578	-1.24365	-1.09375	-1.2085	-1.50488	-1.53125	-1.59277	-1.12451	-0.706299	-1.18239	-1.19044	-1.33464	-1.49023	-1.13416	-1.18592	-1.13306	-1.3956	-1.24719	-0.770395	-1.15124	-1.24121	-0.952148	-1.1189	-1.02295	-1.13937	-1.10718	-1.30527	-1.28074	-1.17587	-1.22939	-0.772949	-1.08154	-1.41892	-1.33179	-1.448	-1.32471	-1.11719	-1.26367	-1.18234	-1.13574	-1.13703	-1.03474	-1.2041	-1.03735	-1.05469	-1.10474	-1.07568	-1.29223	-1.22729	-1.23779	-1.25806	-1.75293	-1.19531	-1.15039	-1.18213	-1.26562	-1.13818	-1.31445	-1.3457	-1.30762	-1.17432	-1.25391	-1.29834	-1.31787	-1.08496	-1.07422	-1.07666	-1.31201	-0.720703	-0.251465	-1.0293	-1.54297	-1.42383	-0.72998	-1.12891	-1.55664	-0.870605	-0.436768	-0.999512	-1.12549	-1.17285	-0.904297	-0.769531	-0.617188	-0.9729	-1.12646	-1.30859	-1.36344	-1.58643	-0.983154	-1.09814	-0.911133	-1.20605	-1.19336	-0.897949	-1.2793	-1.56472	-1.16357	-1.22461	-1.3457	-1.00635	-1.34326	-0.133606	2.89187	-1.30664	-1.15137	-1.14648	-0.846436	1.74805	-0.928467	-0.787109	-1.13428	-0.85791	-1.07347	-0.905029	-0.902832	1.15332	1.28735	-1.09766	-1.30029	2.32715	1.28809	-1.13623	-1.68799	-1.17383	-1.71436	-1.05518	-1.31055	-0.616211	-1.20752	-1.07275	-1.40918	-1.07739	-0.933594	-1.34473	-1.48415	-1.31055	-1.57666	-1.40332	-1.10449	-1.27466	-0.411865	-1.29199	-1.61133	-1.6333	-1.67676	-1.53125	-0.868652	-1.19043	-1.04883	-1.03067	-0.944336	-1.00732	-1.50977	-1.59717	-1.18652	-1.05371	-0.842041	-1.15918	-1.25098	-1.13867	-1.25684	-0.838867	-0.847168	-0.880859	-0.841797	-0.833008	-0.619629	0.0921021
CD34_T8_perc_98_8	AAAAAAAAAAAAAGGCCTGGGCGTGGCTGCTGCAGCCTGCTGTGTCTAATGATAATGTTTTGGCAGACAGTTTGCGGCTACTGCAGCCACACCCTGCCCGCGCCTTATCTCTTTCTGCCATATGCTTCTACAGACTGTTAAAAAA	CD34_T8	98	-1.21826	-1.45703	-1.15304	-0.500977	-1.10449	-1.2085	-1.38867	-1.229	-1.33447	1.31062	-1.39014	-0.48507	-1.24658	-1.54248	-1.17871	-1.43115	-1.49365	-1.69678	-0.610596	-1.1416	0.592663	-1.26221	-1.24756	-1.07812	-1.33936	-1.53125	-1.23242	-1.44577	-1.34766	-1.27783	-1.38379	-1.25391	-0.363525	-1.41602	-1.4458	-1.14111	-1.53076	-1.30225	-1.3374	1.26953	-1.12012	-1.10059	-1.28418	-1.20654	-1.01367	-1.44245	-1.12904	-1.03369	-1.30469	-0.994141	-1.521	-1.38824	-1.16406	-1.36865	-1.26709	-1.29248	-1.28125	-1.06641	-1.24023	-1.22656	-1.2832	-1.3125	-1.2207	-1.58398	-1.16211	-1.40479	-1.3335	-1.37256	-1.36377	-1.14893	-1.48877	-0.964844	-1.0376	-1.51074	-1.34229	-1.3501	-1.47656	-1.07593	-1.58301	-1.42578	-1.24121	-1.3125	-1.52393	-1.30176	-1.36279	-1.42236	-0.707764	-1.19629	-0.95752	-1.63574	-1.43652	-1.54297	-1.63379	-1.56592	-1.20654	-1.39014	-1.36133	-1.38672	-1.36523	-1.52393	-0.998047	-1.39508	-1.39479	-1.59108	-1.20898	-1.24839	-1.15897	-1.20996	-1.64142	-1.19165	-1.16201	-1.11773	-1.39355	-1.21777	-1.25244	-1.15186	-1.31869	-1.39087	-1.54844	-1.55284	-1.39186	-1.45716	-0.791992	-1.28809	-1.66951	-1.60474	-1.64502	-1.57373	-0.953613	-1.19238	-1.01878	-1.21484	-1.36197	-1.34993	-1.19922	-1.40869	-1.33691	-1.28345	-1.33887	-1.6472	-1.6145	-1.34473	-1.30762	-1.22314	-1.28516	-1.23682	-1.34863	-1.44141	-1.35303	-1.53662	-1.45654	-1.46045	-1.6582	-1.34766	-1.54248	-1.46924	-1.38184	-1.39062	-1.37598	-1.427	-1.07861	-0.356934	-1.11328	-1.10303	-1.21436	-1.22656	-1.36719	-1.35449	-1.12988	-0.861816	-1.14648	-1.25684	-1.34375	-1.18066	-1.24512	-0.766846	-1.0957	-1.19287	-1.49561	-1.62363	-1.02979	-1.16113	-0.0438271	-1.47656	-1.6709	-1.32812	-1.22559	-1.41113	-1.76487	-1.36963	-1.67383	-1.70312	-0.947754	-1.51465	0.499878	3.35009	-1.3833	-1.56543	-1.70312	-0.951172	1.48828	-1.10742	-1.08105	-1.06812	-0.825684	-1.46351	-1.3291	-1.32056	0.612305	1.83887	-1.43018	-1.44189	2.7168	0.692383	-1.30566	-1.42139	-1.25293	-1.30078	-1.11475	-0.885254	-0.708984	-1.29102	-1.20947	-1.44043	-1.54639	-1.47852	-1.60059	-1.23575	-1.4043	-1.48438	-1.55859	-1.23047	-1.69507	-0.605469	-1.48828	-1.53125	-1.39551	-1.63086	-1.54688	-1.16797	-1.62695	-1.22656	-1.22968	-1.1084	-0.922363	-1.7959	-1.47021	-1.36914	-0.76123	-1.0835	-1.06299	-1.09375	-1.20215	-1.0791	-1.18066	-1.15527	-1.15625	-1.07715	-1.07715	-0.894531	-0.027359
CD34_T8_perc_98_9	TATATCTTAAAAAAAAAAAAAAGCCAGCCACACCCCGTATTTTTTATCTAACAGCAGGCCCAGGCTGCTGCTGGGCCGATAAGCTGGCACCAGGGGTTTGGCAGCCGTGCCAAATGGGTGTGGCACCTTTATCAGCAGCCACAGC	CD34_T8	98	-1.35596	-1.52222	-1.58392	-0.75	-1.11621	-1.51465	-1.51172	-1.4834	-1.36597	-1.23251	-1.52246	-0.696933	-1.47412	-1.80273	-1.27832	-1.625	-1.59131	-1.70703	-1.24854	-1.73438	-0.511298	-1.35156	-1.44971	-1.28564	-1.60449	-1.7207	-1.58398	-1.59097	-1.79492	-1.65332	-1.46484	-1.83154	-1.229	-1.55078	-1.58105	-1.34229	-1.61426	-1.49512	-1.62695	-0.268066	-1.49414	-1.49023	-1.66113	-1.51758	-1.54395	-1.65877	-1.33642	-1.54492	-1.2124	-1.61475	-1.59786	-1.5921	-1.6377	-1.74951	-1.49463	-1.71631	-1.71191	-1.53271	-1.43555	-1.43506	-1.41016	-1.5083	-1.48438	-1.7627	-1.46387	-1.56055	-1.68945	-1.55273	-1.75977	-1.68262	-1.92188	-1.52637	-1.19824	-1.75537	-1.76172	-1.59424	-1.75293	-1.61523	-1.6333	-1.84961	-1.39746	-1.43848	-1.61963	-1.6123	-1.72656	-1.6582	-1.42285	-1.30615	-1.4375	-1.74219	-1.65332	-1.76807	-1.60938	-1.61475	-1.53027	-1.61182	-1.60254	-1.6543	-1.68262	-1.70361	-1.32666	-1.5362	-1.53178	-1.668	-1.69922	-1.44529	-1.44182	-1.52881	-1.73135	-1.57263	-0.91414	-1.3878	-1.6582	-1.44824	-1.47754	-1.33667	-1.36165	-1.4292	-1.61794	-1.59893	-1.52126	-1.59667	-1.22656	-1.28662	-1.74664	-1.65332	-1.74097	-1.62891	-1.40479	-1.68457	-1.421	-1.41504	-1.52181	-1.4954	-1.65234	-1.44434	-1.45508	-1.48804	-1.50928	-1.77817	-1.6543	-1.58203	-1.60107	-1.75879	-1.56689	-1.47168	-1.57764	-1.56934	-1.55371	-1.66992	-1.67188	-1.66992	-1.73047	-1.51416	-1.69238	-1.62207	-1.45898	-1.63379	-1.53516	-1.68237	-1.42627	-0.285156	-1.5542	-1.63232	-1.59912	-1.02148	-1.51465	-1.70508	-1.26758	-0.45459	-1.31738	-1.39014	-1.50781	-1.47754	-1.50098	-1.32373	-1.28418	-1.65625	-1.66797	-1.70993	-1.54834	-1.3623	-1.43506	-1.56738	-1.76172	-1.58838	-1.43359	-1.60742	-1.98291	-1.58887	-1.69531	-1.78223	-1.15381	-1.63477	-0.664795	2.31194	-1.53906	-1.65479	-1.59863	-1.25098	1.09668	-1.45703	-1.36035	-1.43555	-1.26465	-1.54878	-1.65527	-1.41309	0.33667	0.812378	-1.55908	-1.71143	1.83545	0.421875	-1.5415	-1.73926	-1.41455	-1.92041	-1.24951	-1.56445	-1.01758	-1.35596	-1.55078	-1.66211	-1.59424	-1.51953	-1.76758	-1.70675	-1.71582	-1.67236	-1.76562	-1.34766	-1.80127	-0.67041	-1.74512	-1.78125	-1.83643	-1.85156	-1.69922	-1.12305	-1.75537	-1.46387	-1.4915	-1.32129	-1.20898	-2.05273	-1.84424	-1.52637	-1.54492	-1.13965	-1.22803	-1.31006	-1.25391	-1.35938	-1.19434	-1.1123	-1.21191	-1.1416	-1.16504	-1.00879	-0.274658
CD34_T8_perc_98_10	AAAAAAAAAAAAAAAGGGTGTGGCAGGGCACAAGCAAAGGCTGCCAAAACCCTTATCTTTTCTTGCAGCTGCAGGCTTTGGCTATCCTTTATCGCCCAGCGCACAGCCGCGCTGGGTGTGGCCCCCGCCCCCTTATCTATCTGCC	CD34_T8	98	-1.31592	-1.53027	-1.66886	-1.24023	-0.934326	-1.54688	-1.72119	-1.54199	-1.63135	0.826702	-1.604	-1.30958	-1.55811	-1.99414	-1.26367	-1.93066	-1.70703	-1.99121	-1.34473	-1.95801	-0.186631	-1.70605	-1.61621	-1.34375	-1.66943	-1.83789	-1.45068	-1.70092	-1.68555	-1.81982	-1.52539	-1.60986	-0.850464	-1.81299	-1.65869	-1.44287	-1.76074	-1.65381	-1.81201	0.733887	-1.48633	-1.58643	-1.78369	-1.57959	-1.59277	-1.61289	-1.50967	-1.46338	-1.56396	-1.54639	-1.63464	-1.62091	-1.68652	-1.95312	-1.69824	-1.83398	-1.84766	-1.6792	-1.55664	-1.54443	-1.54883	-1.71777	-1.63135	-1.97949	-1.56641	-1.74268	-1.74219	-1.70508	-1.94092	-1.70166	-1.97754	-1.6709	-1.55518	-1.89844	-1.74609	-1.66504	-1.81348	-1.60254	-1.70898	-1.97461	-1.57666	-1.49609	-1.5835	-1.64111	-1.87354	-1.625	-1.38281	-1.61084	-1.57715	-1.80176	-1.77002	-1.95947	-1.81836	-1.76855	-1.67578	-1.7417	-1.61914	-1.61719	-1.65137	-1.95947	-1.49365	-1.61581	-1.61537	-1.74654	-1.42578	-1.51493	-1.44621	-1.65088	-1.80012	-1.5896	-1.49881	-1.40094	-1.80664	-1.72656	-1.58667	-1.47485	-1.41697	-1.52832	-1.68601	-1.6868	-1.61379	-1.6786	-1.11816	-1.36963	-1.82084	-1.7395	-1.78955	-1.70679	-1.48926	-1.84863	-1.35079	-1.4502	-1.60703	-1.65715	-1.8252	-1.73584	-1.51758	-1.60645	-1.78613	-1.88249	-1.82935	-1.69678	-1.75366	-1.6001	-1.47559	-1.56641	-1.74658	-1.65137	-1.69971	-1.83203	-1.78955	-1.78174	-1.80713	-1.58447	-1.86133	-1.71143	-1.59766	-1.80225	-1.86426	-1.74438	-1.62646	-0.997559	-1.72705	-1.47314	-1.59326	-1.68262	-1.63965	-1.61328	-1.55469	-1.41016	-1.29199	-1.53516	-1.68262	-2.01172	-2.0918	-1.47119	-1.48779	-1.70166	-1.82129	-1.78804	-1.26025	-1.56152	-0.928955	-1.77637	-2.18945	-1.74463	-1.91992	-1.85156	-2.04996	-1.74609	-1.875	-1.91992	-1.2627	-1.75781	-0.415771	2.74933	-1.53174	-1.9248	-1.83398	-1.39014	1.1748	-1.71045	-1.73535	-1.40771	-1.60938	-1.71345	-1.89111	-1.89355	0.138123	1.21069	-1.92285	-1.91943	2.14648	0.217407	-1.74414	-1.63232	-1.56006	-1.86816	-1.5625	-1.67676	-1.3667	-1.48926	-1.74023	-1.69336	-1.85449	-1.7959	-1.89453	-1.6147	-1.79297	-1.6543	-1.77979	-1.43359	-2.05493	-1.27832	-1.94238	-1.75977	-1.76758	-1.87598	-1.72754	-1.20898	-2.06543	-1.67871	-1.68253	-1.51758	-1.73584	-2.32617	-1.84424	-1.70166	-1.5498	-1.21338	-1.1748	-1.24707	-1.22656	-1.23633	-1.20703	-1.16699	-1.25488	-1.18359	-1.20898	-1.08105	-0.0953979
CD34_T8_perc_98_11	TAGAAGCTGTGGTTTTATTATCTCTAGCAGCCGCCAGCCGCCACGCCCTGGGCGCGCTGCGACAATAGCTTTATCTTTTTTGCACAGTCTGTTCTTTTCTCTACAGGCCTGTGCACTAGAGATAAAACAACCACACCCTAGAAAA	CD34_T8	98	-1.4043	-1.58716	-1.63795	-1.28516	-0.953125	-1.59717	-1.67871	-1.54199	-1.58911	0.771979	-1.59912	-1.39679	-1.47119	-1.90723	-1.37695	-1.88477	-1.646	-1.92871	-1.34277	-1.79102	-0.178417	-1.71777	-1.77588	-1.42871	-1.7373	-1.83887	-1.61328	-1.67922	-1.81006	-1.83496	-1.48242	-1.84326	-0.84845	-1.76709	-1.68262	-1.49414	-1.70703	-1.60742	-1.84033	0.703613	-1.51465	-1.67383	-1.7998	-1.5542	-1.78662	-1.6426	-1.6201	-1.59863	-1.51514	-1.7085	-1.64239	-1.67523	-1.76514	-1.94531	-1.69287	-1.8667	-1.91602	-1.75635	-1.60547	-1.57178	-1.56738	-1.72314	-1.66113	-1.95752	-1.52783	-1.75391	-1.79346	-1.72754	-1.93555	-1.81396	-1.91016	-1.81201	-1.63086	-1.89502	-1.63086	-1.57129	-1.74463	-1.62305	-1.60693	-1.83984	-1.72607	-1.48584	-1.50195	-1.60889	-1.80908	-1.68213	-1.47461	-1.65332	-1.57324	-1.78906	-1.76904	-1.8667	-1.80078	-1.70215	-1.65479	-1.77002	-1.66797	-1.67676	-1.6748	-1.94873	-1.49561	-1.69338	-1.68784	-1.73308	-1.66895	-1.5356	-1.3739	-1.6333	-1.78439	-1.59167	-1.47177	-1.32417	-1.78613	-1.73242	-1.59009	-1.51001	-1.43617	-1.56714	-1.68849	-1.70603	-1.67342	-1.71532	-1.06641	-1.43213	-1.79644	-1.7395	-1.75854	-1.71362	-1.49561	-1.74902	-1.4383	-1.4707	-1.66784	-1.78505	-1.76465	-1.64453	-1.66016	-1.61377	-1.71191	-1.83284	-1.7876	-1.64453	-1.69238	-1.70312	-1.53418	-1.53174	-1.72363	-1.6748	-1.7168	-1.84961	-1.7959	-1.80273	-1.81104	-1.56201	-1.86865	-1.6709	-1.78711	-1.76416	-1.87939	-1.71387	-1.63916	-0.941406	-1.74951	-1.57617	-1.69336	-1.79199	-1.80176	-1.74805	-1.7002	-1.41895	-1.42969	-1.70752	-1.7832	-2.0332	-2.11914	-1.66846	-1.53223	-1.84619	-1.87793	-1.7445	-1.31738	-1.60791	-0.954346	-1.87598	-2.14062	-1.73975	-1.94727	-1.7959	-2.02197	-1.78613	-1.92188	-1.87891	-1.35986	-1.72949	-0.356323	2.71874	-1.59619	-1.91406	-1.8291	-1.51611	1.05664	-1.80371	-1.80469	-1.51953	-1.57812	-1.79904	-1.78662	-1.7876	0.098053	1.22461	-1.8374	-1.90576	2.11523	-0.00301743	-1.80371	-1.71533	-1.56592	-1.73828	-1.59326	-1.65039	-1.54834	-1.65186	-1.82812	-1.66309	-1.80322	-1.8291	-1.7793	-1.52739	-1.69238	-1.64941	-1.89062	-1.42969	-1.9436	-1.08008	-1.8833	-1.76953	-1.7373	-1.88672	-1.74805	-1.28027	-1.90234	-1.75098	-1.72647	-1.6543	-1.59131	-2.0918	-1.70117	-1.78564	-1.66406	-1.22412	-1.23145	-1.30518	-1.28125	-1.24023	-1.27051	-1.23535	-1.29883	-1.27832	-1.3125	-1.17676	-0.199219
CD34_T8_perc_98_12	AGCCAGTTGGCAGCTGCCCAAAAACTGGGTGTGGCACAGCAGCCTGGCCCTGGCCGATAAGCCCCTAGCAGCGAGTGCCAACTGGGTGTGTCCCCCCAAAATGCTGCCACACCCTTCTGTCTGTGCATACAGATAACAGAGGCTG	CD34_T8	98	-1.09277	-1.24292	-1.32487	-0.703613	-1.03442	-1.27051	-1.47461	-1.27637	-1.27246	-0.100433	-1.4043	-0.681149	-1.33203	-1.49219	-1.13379	-1.50977	-1.45459	-1.58984	-1.16309	-1.50781	-0.536415	-1.20166	-0.989258	-1.06982	-1.24707	-1.48267	-1.28369	-1.36935	-1.64453	-1.30371	-1.24902	-1.80371	-0.81604	-1.37207	-1.34033	-1.15186	-1.44824	-1.37061	-1.35205	0.0876465	-1.23633	-1.2002	-1.41699	-1.31006	-1.29492	-1.46295	-1.31153	-1.27148	-1.24072	-1.3584	-1.44078	-1.37906	-1.56641	-1.48047	-1.26465	-1.41357	-1.44482	-1.20557	-1.05762	-1.08984	-1.04492	-1.13135	-1.13086	-1.41846	-1.23877	-1.271	-1.34814	-1.15039	-1.4043	-1.45947	-1.67871	-1.29736	-1.2041	-1.5542	-1.62891	-1.4292	-1.54346	-1.354	-1.57129	-1.71973	-1.125	-1.26807	-1.50195	-1.44287	-1.39795	-1.49902	-1.19727	-1.22559	-1.29004	-1.49512	-1.27783	-1.60791	-1.27344	-1.42822	-1.24365	-1.28906	-1.52051	-1.55762	-1.61426	-1.4873	-1.1499	-1.31325	-1.32314	-1.52437	-1.43359	-1.19079	-1.33858	-1.28564	-1.6233	-1.39075	-1.17655	-1.3271	-1.45117	-1.21777	-1.22119	-1.08264	-1.13481	-1.09204	-1.49502	-1.43783	-1.24493	-1.32506	-0.957031	-1.07959	-1.64641	-1.50854	-1.6687	-1.49634	-1.19141	-1.52637	-1.17498	-1.17383	-1.22923	-1.15174	-1.31641	-1.39014	-1.08105	-1.31812	-1.40088	-1.58681	-1.39478	-1.47803	-1.51929	-1.6709	-1.45801	-1.34863	-1.3667	-1.34668	-1.28613	-1.31396	-1.39258	-1.37598	-1.41992	-1.29541	-1.33301	-1.41602	-1.03711	-1.4917	-1.53418	-1.50415	-1.26807	-0.731934	-1.29297	-1.40771	-1.31006	-1.14258	-1.19434	-1.50684	-1.11035	-0.930176	-1.21289	-1.17676	-1.28711	-1.24414	-1.27832	-1.11768	-1.05493	-1.29541	-1.44971	-1.58282	-1.54297	-1.2041	-1.33301	-1.10254	-1.42188	-1.39648	-1.17969	-1.55078	-1.86087	-1.30859	-1.3291	-1.60547	-1.14062	-1.52686	-0.800781	2.64323	-1.35205	-1.52393	-1.27051	-1.10547	1.62207	-1.33203	-1.0498	-1.1709	-1.15527	-1.30014	-1.40381	-1.5144	0.993652	0.89502	-1.38037	-1.57715	1.99658	1.12598	-1.40088	-1.75195	-1.28223	-1.78711	-1.27295	-1.50488	-1.2334	-1.30957	-1.28955	-1.4585	-1.60132	-1.25195	-1.69922	-1.60145	-1.51562	-1.55078	-1.50732	-1.04297	-1.78076	-0.625488	-1.50781	-1.70215	-1.79199	-1.76172	-1.56543	-0.79541	-1.66504	-1.49414	-1.52079	-1.29492	-1.35303	-2.20703	-1.66699	-1.34277	-1.64355	-1.01074	-1.10254	-1.20215	-1.06543	-1.19043	-0.869629	-0.805176	-0.930176	-0.848633	-0.838379	-0.665527	0.174683
CD34_T8_perc_98_13	AAAAGCTTAATAGTCATGGGCAACCACACCCAGGCTGGCAGCCTTTCTTATCTCTCTAGCAGCAGGCCCTGCCAAGAACTTGGCGGGCCACACCCTTTTGGGTGTCACTGCCAACACCATCTGGTCCAATGTGATAATGGACTGT	CD34_T8	98	-1.42578	-1.50537	-1.49931	-0.788574	-1.36572	-1.58887	-1.40137	-1.39258	-1.37158	-0.914913	-1.44775	-0.782686	-1.39307	-1.61133	-1.29199	-1.4292	-1.59814	-1.67725	-1.24854	-1.50488	-0.883344	-1.27295	-1.16064	-1.33594	-1.24463	-1.55664	-1.53857	-1.29254	-1.70557	-1.20801	-1.41504	-1.77734	-1.06982	-1.29346	-1.4873	-1.17773	-1.51562	-1.31055	-1.30371	-0.494385	-1.36523	-1.36084	-1.5957	-1.45166	-1.25342	-1.57662	-1.36192	-1.44727	-1.30615	-1.35156	-1.64391	-1.48132	-1.45947	-1.55859	-1.26074	-1.42578	-1.41943	-0.884033	-1.24219	-1.3667	-1.33398	-1.38379	-1.41162	-1.58838	-1.41357	-1.47021	-1.32275	-1.40381	-1.44531	-1.42773	-1.63672	-1.06836	-1.24854	-1.43359	-1.59473	-1.50439	-1.69434	-1.47852	-1.55273	-1.71191	-1.30762	-1.38135	-1.60596	-1.56641	-1.36035	-1.59619	-1.33154	-0.939209	-1.38672	-1.71191	-1.44824	-1.67383	-1.54004	-1.62158	-1.33203	-1.42871	-1.5293	-1.61621	-1.6416	-1.55469	-1.10156	-1.44585	-1.44917	-1.70954	-1.59082	-1.40672	-1.46372	-1.42383	-1.77539	-1.50684	-1.31646	-1.43697	-1.46484	-1.27832	-1.41992	-1.32715	-1.35416	-1.3396	-1.67376	-1.66229	-1.36813	-1.44406	-1.22266	-1.32422	-1.76324	-1.7019	-1.76782	-1.68262	-1.35205	-1.54297	-1.37094	-1.30664	-1.35563	-1.27215	-1.41016	-1.43799	-1.29199	-1.33667	-1.35693	-1.59838	-1.5249	-1.35107	-1.43359	-1.66797	-1.57861	-1.29102	-1.44385	-1.45117	-1.42871	-1.53857	-1.55518	-1.55273	-1.53711	-1.44678	-1.56885	-1.57617	-1.1748	-1.44189	-1.40723	-1.48633	-1.12964	-0.476562	-1.29688	-1.55957	-1.479	-1.03027	-1.43945	-1.59473	-1.0625	-0.737793	-1.39258	-1.34473	-1.44141	-1.16406	-1.16992	-1.22754	-1.23096	-1.56934	-1.57617	-1.66034	-1.59131	-1.36182	-1.4751	-1.23828	-1.30664	-1.4541	-1.16699	-1.37305	-1.8638	-1.43799	-1.50098	-1.61816	-1.28857	-1.66992	-1.05176	1.94028	-1.55811	-1.5835	-1.49219	-1.19629	0.87207	-0.730469	-1.2041	-1.40527	-1.15381	-1.46546	-1.51172	-1.44263	0.350342	0.509598	-1.41943	-1.60889	1.43359	0.358398	-1.31982	-1.79736	-1.43506	-1.73438	-1.34766	-1.47949	-0.918701	-1.39551	-1.42676	-1.55713	-1.57739	-1.50781	-1.59766	-1.62921	-1.5918	-1.64258	-1.71973	-1.34277	-1.75464	-0.695801	-1.53223	-1.84668	-1.88623	-1.86621	-1.75293	-1.05371	-1.69336	-1.50684	-1.51395	-1.32227	-1.31445	-1.95605	-1.76221	-1.44092	-1.29297	-1.2168	-1.27393	-1.34521	-1.26953	-1.34863	-1.19336	-1.07324	-1.12402	-1.08984	-1.07129	-0.922852	-0.352783
CD34_T8_perc_98_14	AAAAAAAAAAAGCCACACCCTGCATGCTGTGGCTCGTTATCTATCGCCCCAGCCTGTTCGGCCAAAAAGCCGCCTGTCAGAAGTGATAATGAGTTGGAGCAGGCTGCTGCAGCATGTGCAATGCAGATAATAAAAGAGTGTGGTC	CD34_T8	98	-1.396	-1.46387	-1.50028	-1.30371	-1.17773	-1.01196	-1.41211	-1.43115	-1.45557	1.07674	-1.4873	-1.37922	-1.46533	-1.68945	-1.25879	-1.43213	-1.56494	-1.73584	-1.14502	-1.65723	-0.0202563	-1.30762	-1.56885	-1.31201	-1.59326	-1.60913	-1.01221	-1.25018	-1.38525	-1.62305	-1.46191	-1.13525	-0.554077	-1.38867	-1.49561	-1.39697	-1.61426	-1.54297	-1.60156	0.751465	-1.39062	-1.40527	-1.57031	-1.46533	-1.33789	-1.36909	-1.14761	-1.34912	-1.4917	-1.25684	-1.45781	-1.34546	-1.49609	-1.74805	-1.28174	-1.57617	-1.59033	-1.5752	-1.40918	-1.43945	-1.45996	-1.54883	-1.44189	-1.75098	-1.42529	-1.63037	-1.57373	-1.56689	-1.64111	-1.45703	-1.74902	-1.45166	-1.39111	-1.6875	-1.47852	-1.52979	-1.6377	-1.43359	-1.58496	-1.72168	-1.49658	-1.38672	-1.43213	-1.49805	-1.75879	-1.4668	-0.645752	-1.50049	-1.41406	-1.56738	-1.54736	-1.74658	-1.70898	-1.68066	-1.48584	-1.56348	-1.44922	-1.45508	-1.48242	-1.62549	-1.44727	-1.38479	-1.38172	-1.55073	-0.884766	-1.42901	-1.37717	-1.46484	-1.59347	-1.35071	-1.38225	-1.35443	-1.64062	-1.55762	-1.44653	-1.39697	-1.38247	-1.4353	-1.49617	-1.497	-1.51691	-1.55455	-0.958008	-1.35547	-1.60508	-1.55151	-1.58691	-1.52026	-1.34863	-1.55371	-1.20498	-1.34961	-1.50145	-1.49898	-1.53418	-1.50488	-1.46289	-1.4812	-1.3584	-1.48122	-1.60791	-1.56934	-1.25488	-1.24072	-1.26172	-1.4668	-1.60742	-1.57129	-1.55811	-1.58057	-1.57422	-1.59131	-1.56689	-1.46826	-1.66357	-1.57617	-1.57422	-1.65674	-1.604	-1.57861	-1.55078	-1.21973	-1.5249	-1.09668	-1.09668	-1.58301	-1.49512	-1.39258	-1.4043	-1.43652	-1.18164	-1.37109	-1.45312	-1.7373	-1.73438	-1.35742	-1.4502	-1.50781	-1.62012	-1.44047	-1.08154	-1.47119	-0.789551	-1.50781	-1.80566	-1.57227	-1.68262	-1.65039	-1.57872	-1.57422	-1.70508	-1.7334	-1.24609	-1.60352	-0.148926	2.42063	-1.38965	-1.66016	-1.65918	-1.33887	0.991211	-1.61816	-1.46289	-1.18066	-1.45166	-1.48173	-1.34473	-1.63599	0.177185	1.12622	-1.71582	-1.72266	1.87744	0.146973	-1.60254	-1.4624	-1.43018	-1.19141	-1.45752	-1.50098	-1.40088	-1.37207	-1.45947	-1.50684	-1.70068	-1.60449	-1.66602	-1.41274	-1.67285	-1.42529	-1.30518	-1.37988	-1.82544	-1.30762	-1.71924	-1.57031	-1.52832	-1.62793	-1.56348	-1.2002	-1.81934	-1.26758	-1.27703	-1.15625	-1.47754	-1.9873	-1.61963	-1.48633	-1.28711	-1.16553	-1.15723	-1.15088	-1.16113	-1.02734	-1.13965	-1.17578	-1.23438	-1.21191	-1.20508	-1.09863	-0.169434
CD34_T8_perc_98_15	CTGCGGCCCGCCATTTATTTATCTCTCACCAACAGCCGGCTGCCTGTTTGTGCCTGCTGGCTCTACTGATAACCTTTAACAGACGGGCGTTTGGGTGTGGCCAGGGTGTGGCAGCTGCTCCCGGGTGATAAGGATTTTGCCACAA	CD34_T8	98	-1.50244	-1.52612	-1.77626	-1.08984	-1.01001	-1.54443	-1.73242	-1.5542	-1.51416	-0.0601595	-1.61328	-1.22789	-1.54883	-2.0083	-1.27734	-1.88672	-1.63135	-1.92432	-1.38574	-1.94141	-0.536436	-1.71045	-1.68408	-1.3667	-1.62598	-1.80688	-1.51807	-1.75087	-1.49805	-1.79688	-1.49121	-1.46826	-1.1123	-1.70068	-1.64453	-1.49316	-1.68506	-1.646	-1.78467	0.346191	-1.45312	-1.58887	-1.73828	-1.5293	-1.83789	-1.75892	-1.76378	-1.479	-1.43896	-1.79395	-1.6808	-1.71185	-1.68848	-1.82178	-1.66895	-1.80469	-1.81201	-1.65381	-1.51367	-1.48877	-1.49219	-1.60596	-1.56982	-1.91309	-1.50586	-1.66943	-1.76123	-1.67139	-1.9458	-1.87891	-2.03174	-1.875	-1.51904	-1.94678	-1.57617	-1.6123	-1.79199	-1.58496	-1.64795	-2.15625	-1.57129	-1.50684	-1.59082	-1.66357	-1.63037	-1.58691	-1.2876	-1.48389	-1.67969	-1.8584	-1.73779	-1.96436	-1.77539	-1.76904	-1.65283	-1.72754	-1.48633	-1.51367	-1.51953	-1.91602	-1.354	-1.72976	-1.70369	-1.80121	-1.51953	-1.62037	-1.59315	-1.74463	-1.86478	-1.7041	-1.65329	-1.54658	-1.8291	-1.75879	-1.68799	-1.55151	-1.52502	-1.56689	-1.7421	-1.74586	-1.75385	-1.79921	-1.40625	-1.48438	-1.87519	-1.79956	-1.84888	-1.7749	-1.48096	-2.00781	-1.30287	-1.59375	-1.7624	-1.83939	-1.94141	-1.56348	-1.74023	-1.61963	-1.71191	-1.96227	-1.76929	-1.68066	-1.66797	-1.39551	-1.7085	-1.55762	-1.69385	-1.7666	-1.65576	-1.78125	-1.75244	-1.77051	-1.71973	-1.5752	-1.84326	-1.70215	-1.74609	-1.66748	-1.83789	-1.73413	-1.42041	-1.27734	-1.63477	-1.20996	-1.30176	-1.73828	-1.83691	-1.4668	-1.71387	-1.44629	-1.47266	-1.64307	-1.81641	-1.94043	-2.04102	-1.62451	-1.4751	-1.62207	-1.82275	-1.7443	-1.22998	-1.65869	-1.07715	-1.83203	-2.35352	-1.71826	-1.81934	-2.02734	-2.04898	-1.76367	-1.96484	-2.01953	-1.3208	-1.875	-0.780518	1.12375	-1.70312	-1.93799	-1.89453	-1.48047	-0.147339	-1.7959	-1.72559	-1.64551	-1.53467	-1.87389	-1.86328	-1.75635	-0.906006	0.264771	-1.88379	-1.93457	0.823975	-0.713867	-1.76025	-1.521	-1.55957	-1.479	-1.49805	-1.65137	-1.52539	-1.70117	-1.81152	-1.80078	-1.81299	-1.83691	-1.92188	-1.42543	-1.81445	-1.58105	-1.77051	-1.36035	-1.99731	-1.17188	-1.87158	-1.6416	-1.70068	-1.74707	-1.6543	-1.13086	-1.96289	-1.87891	-1.94256	-1.74805	-1.49365	-2.22656	-1.87402	-1.85693	-1.92773	-1.2334	-1.08496	-1.17236	-1.18652	-1.14844	-1.26172	-1.18359	-1.29297	-1.21973	-1.28418	-1.16309	-0.513672
CD34_T8_perc_98_16	TTTTAAAAAAAGGCCTTTGGGACTTATCTACTAGACACTGCCAGCCACACCCAGCGGCTGCTGCCACCTAGATAAGCTTGGCAAAGCATTTTGGGCGTGCCCAGCCACACCCAGCAGCAGGCTGGCAAAAAGTGATAAGAGACTC	CD34_T8	98	-1.48828	-1.61475	-1.60605	-0.506348	-1.2373	-1.75635	-1.5415	-1.44482	-1.30396	-1.37564	-1.48828	-0.485477	-1.43994	-1.78369	-1.3291	-1.6333	-1.5625	-1.6875	-1.29932	-1.50879	-0.903483	-1.31152	-1.44629	-1.33203	-1.54932	-1.71948	-1.66455	-1.6565	-1.72168	-1.58545	-1.4248	-1.79199	-1.34521	-1.5249	-1.60498	-1.34277	-1.55322	-1.4668	-1.61768	-0.493164	-1.42676	-1.44824	-1.68945	-1.48584	-1.68311	-1.70076	-1.57156	-1.44092	-1.33203	-1.78223	-1.66512	-1.63904	-1.66797	-1.69629	-1.48291	-1.66357	-1.6582	-1.38281	-1.45312	-1.50635	-1.47461	-1.54639	-1.6167	-1.729	-1.55859	-1.56543	-1.625	-1.54932	-1.70654	-1.76807	-1.80762	-1.4917	-1.24609	-1.67334	-1.70703	-1.53662	-1.72412	-1.59961	-1.54492	-1.74414	-1.35938	-1.43604	-1.58545	-1.54395	-1.38477	-1.63867	-1.53174	-1.43115	-1.3916	-1.74902	-1.69238	-1.74072	-1.61426	-1.59766	-1.53809	-1.65234	-1.58398	-1.66113	-1.65137	-1.78076	-1.06836	-1.61838	-1.61379	-1.73113	-1.74121	-1.52307	-1.49134	-1.55127	-1.79665	-1.60278	-1.28882	-1.44762	-1.63379	-1.44043	-1.55371	-1.43579	-1.42576	-1.47046	-1.69142	-1.69382	-1.58457	-1.65154	-1.32812	-1.40088	-1.78277	-1.71948	-1.77466	-1.69702	-1.41895	-1.63672	-1.39881	-1.48633	-1.59469	-1.6207	-1.5498	-1.34814	-1.5791	-1.50684	-1.50098	-1.79574	-1.67114	-1.5625	-1.53589	-1.65723	-1.68359	-1.48682	-1.53955	-1.61719	-1.55859	-1.7041	-1.69092	-1.68408	-1.76807	-1.51855	-1.71387	-1.63867	-1.56445	-1.50684	-1.61475	-1.62109	-1.08911	-0.384766	-1.55029	-1.59814	-1.55518	-1.38867	-1.66895	-1.65723	-1.48047	-0.907227	-1.50293	-1.46191	-1.55273	-1.44531	-1.50977	-1.45264	-1.25	-1.6875	-1.66064	-1.70798	-1.56201	-1.4585	-1.38867	-1.63477	-1.83105	-1.58252	-1.45898	-1.72461	-1.9699	-1.61914	-1.71875	-1.74219	-1.2085	-1.68848	-1.06396	1.842	-1.62061	-1.66602	-1.64551	-1.39551	0.709961	-1.49658	-1.51074	-1.52344	-1.30273	-1.57579	-1.67383	-1.5	0.159485	0.50592	-1.53125	-1.68506	1.38086	0.13916	-1.57666	-1.75781	-1.4375	-1.80273	-1.33203	-1.48145	-1.16895	-1.40381	-1.64795	-1.58447	-1.64673	-1.59961	-1.71094	-1.62209	-1.62109	-1.70605	-1.74854	-1.42871	-1.78882	-0.524902	-1.73291	-1.78223	-1.83545	-1.85742	-1.73047	-1.19629	-1.76074	-1.7002	-1.69002	-1.59277	-1.18896	-1.92383	-1.76123	-1.61475	-1.65918	-1.23486	-1.27246	-1.34961	-1.31543	-1.37012	-1.2832	-1.2168	-1.26855	-1.22559	-1.26074	-1.10059	-0.500488
CD34_T8_perc_98_17	TATAACGGCTGGTCTTTTTTTATCTTCATGCTGCAGCATGTTCTAGGCCTTTATCTTTTTGCAGCAGCTGGCCGGGCGTTTGGCAGTGGCCTGCCACACCCAATACCCTGTGTTTTGAGAGATAAGAAGGCTTTTTTTTTTTTTT	CD34_T8	98	-1.34375	-1.4231	-1.3841	-1.23047	-1.09082	-1.20508	-1.46582	-1.40039	-1.46558	1.12102	-1.51074	-1.27931	-1.43311	-1.38721	-1.32129	-1.42969	-1.58057	-1.75586	-1.01831	-1.54492	0.513769	-1.37305	-1.54639	-1.13672	-1.5835	-1.64746	-1.16992	-1.54194	-1.56738	-1.51562	-1.43652	-1.36035	-0.518005	-1.46582	-1.52197	-1.35254	-1.60107	-1.51074	-1.53516	1.04297	-1.36426	-1.42432	-1.54395	-1.46436	-1.31055	-1.22836	-1.0928	-1.27148	-1.45605	-1.29541	-1.47566	-1.33868	-1.4292	-1.70801	-1.34912	-1.6626	-1.67627	-1.44043	-1.18066	-1.19092	-1.24805	-1.24658	-1.25391	-1.38623	-1.20996	-1.25293	-1.56396	-1.28027	-1.59473	-1.41699	-1.64941	-1.40381	-1.40723	-1.60205	-1.39111	-1.19482	-1.62158	-1.27393	-1.60254	-1.54883	-1.42725	-1.38867	-1.4248	-1.54297	-1.46924	-1.51807	-0.866455	-1.32227	-1.2168	-1.53906	-1.67627	-1.70654	-1.68066	-1.58887	-1.4126	-1.54297	-1.51172	-1.51758	-1.53223	-1.72656	-1.16553	-1.33225	-1.34485	-1.51515	-1.21289	-1.29298	-1.19586	-1.32471	-1.55149	-1.2627	-1.19029	-1.1669	-1.60938	-1.49121	-1.32471	-1.29858	-1.24612	-1.34961	-1.48011	-1.4844	-1.40373	-1.46491	-0.660645	-1.21484	-1.57514	-1.52881	-1.55664	-1.48755	-1.27686	-1.375	-1.12341	-1.27539	-1.39356	-1.3828	-1.46875	-1.51074	-1.36328	-1.38574	-1.41992	-1.65599	-1.65649	-1.4834	-1.33569	-1.47119	-1.15723	-1.4165	-1.62793	-1.4834	-1.59131	-1.65234	-1.63574	-1.68213	-1.74463	-1.4917	-1.70752	-1.57471	-1.39453	-1.46533	-1.68262	-1.53198	-1.25293	-0.905762	-1.55469	-1.21582	-1.31787	-1.40137	-1.29785	-1.50879	-1.16992	-1.12891	-1.19531	-1.32275	-1.41211	-1.72949	-1.75586	-1.17773	-1.43994	-1.39844	-1.68213	-1.5754	-1.15869	-1.45166	-0.31311	-1.56543	-1.80371	-1.53467	-1.73145	-1.56543	-1.7167	-1.56738	-1.625	-1.62598	-1.21289	-1.5918	0.474243	2.8359	-1.33594	-1.72412	-1.66016	-1.41553	1.20312	-1.62305	-1.51367	-0.999023	-1.43652	-1.40102	-1.62744	-1.54614	0.344971	1.61719	-1.73584	-1.61084	2.32617	0.375977	-1.56348	-1.5166	-1.43604	-1.39795	-1.44727	-1.39941	-1.45068	-1.33691	-1.61768	-1.42432	-1.7085	-1.62793	-1.61914	-1.4087	-1.50293	-1.53271	-1.53223	-1.29688	-1.82349	-1.2832	-1.6626	-1.7168	-1.56494	-1.7793	-1.68945	-1.26855	-1.86816	-1.19629	-1.18981	-1.11523	-1.44922	-2.00977	-1.6333	-1.50586	-1.27148	-1.20557	-1.26611	-1.2959	-1.2959	-1.20508	-1.2666	-1.23828	-1.24902	-1.2041	-1.20898	-1.04199	-0.174438
CD34_T8_perc_98_18	AAAAAAAAAAAGCCACGCCCTTGCTGCCTGCTGTGCTTGCATAGATAACGCTTGCTGGCACTGCTTGCCAAGTAGGGTGTGGCACCACACCCTGGGTATGCCAACCCCGTCTGTGTGCCTGCTGGTAGTACAGATAACGCTACAG	CD34_T8	98	-1.26709	-1.37671	-1.29623	-0.272705	-1.15381	-1.51953	-1.38574	-1.32031	-0.931885	-1.25809	-1.26562	-0.257058	-1.35059	-1.62646	-1.2041	-1.31738	-1.46973	-1.52295	-1.04492	-1.41602	-0.736881	-0.99707	-1.12061	-1.07861	-1.28955	-1.54907	-1.42236	-1.44463	-1.62207	-1.37695	-1.34668	-1.6958	-0.933105	-1.15381	-1.45117	-1.19971	-1.44922	-1.32031	-1.38574	-0.489502	-1.26172	-1.25391	-1.46436	-1.35986	-1.42236	-1.59448	-1.38622	-1.28271	-1.20898	-1.5249	-1.528	-1.51904	-1.49219	-1.51758	-1.12939	-1.4751	-1.48926	-1.11768	-1.17578	-1.23828	-1.20801	-1.27832	-1.31494	-1.479	-1.32812	-1.36328	-1.41357	-1.29883	-1.48975	-1.54883	-1.69043	-1.33105	-0.977539	-1.58252	-1.66699	-1.45752	-1.62109	-1.45703	-1.55908	-1.63574	-0.928711	-1.3208	-1.55518	-1.37402	-1.41455	-1.52539	-1.31543	-1.04126	-1.12793	-1.58105	-1.46387	-1.6543	-1.33594	-1.47949	-1.28369	-1.43555	-1.47656	-1.56934	-1.58203	-1.62109	-1.10596	-1.46662	-1.46389	-1.59607	-1.57129	-1.1951	-1.22982	-1.22559	-1.67309	-1.40259	-0.877039	-1.17769	-1.48633	-1.26855	-1.20703	-1.05981	-1.17159	-1.18262	-1.55483	-1.5218	-1.39795	-1.47382	-1.13281	-1.11475	-1.66886	-1.58032	-1.68726	-1.54688	-1.14209	-1.4082	-1.23227	-1.30566	-1.38659	-1.34537	-1.25977	-1.00806	-1.2959	-1.38525	-1.35889	-1.6723	-1.51245	-1.46436	-1.42798	-1.67871	-1.53906	-1.36963	-1.42725	-1.47266	-1.39258	-1.49854	-1.57031	-1.52197	-1.42432	-1.41943	-1.50342	-1.54834	-1.22852	-1.46582	-1.49023	-1.55371	-1.18921	0.133667	-1.35303	-1.47949	-1.36621	-1.01465	-1.40137	-1.55176	-1.25781	-0.377441	-1.23633	-1.24072	-1.33203	-1.0127	-1.12598	-1.14648	-0.998047	-1.60352	-1.51562	-1.57618	-1.49561	-1.25	-1.48535	-1.31836	-1.7041	-1.49023	-1.00684	-1.67285	-1.86868	-1.43506	-1.59961	-1.73828	-1.06738	-1.54932	-1	2.21365	-1.41992	-1.54346	-1.51758	-1.08203	1.21094	-1.29688	-1.06152	-1.37549	-1.08643	-1.36978	-1.44189	-1.27832	0.584717	0.636963	-1.2793	-1.62744	1.73975	0.705566	-1.36279	-1.73877	-1.26221	-1.78516	-1.1001	-1.53711	-1.07178	-1.2876	-1.28223	-1.5083	-1.60083	-1.42969	-1.75293	-1.58332	-1.57324	-1.58594	-1.63818	-1.16699	-1.73608	-0.222046	-1.58398	-1.71289	-1.75977	-1.78906	-1.62012	-0.930664	-1.66553	-1.55176	-1.54975	-1.37891	-0.969971	-1.97168	-1.7124	-1.36865	-1.58203	-1.09375	-1.16162	-1.271	-1.18262	-1.29199	-1.08496	-1.01465	-1.09668	-1.0293	-1.04395	-0.882812	-0.182007
CD34_T8_perc_98_19	TTTATCTCTCCACGCCCCAGCTGCCTACTGCCTGCACCCTTATCTTTTGGCAGCAGAAGGCTTTGGCTGGGCATAGGGTGTGGCTTCCAAACTGCTGCTGCGCGCTGATAAAGAGGCCTGTGCAGGCTTATAATGATTTTTCACA	CD34_T8	98	-1.55664	-1.58032	-1.63241	-1.23145	-1.20312	-1.37793	-1.65283	-1.49805	-1.53223	-0.0552447	-1.52734	-1.32617	-1.5166	-1.74951	-1.31543	-1.7207	-1.62744	-1.84473	-1.27588	-1.72852	-0.260545	-1.60742	-1.62354	-1.38232	-1.59082	-1.67407	-1.40918	-1.53494	-1.62061	-1.72119	-1.48828	-1.50488	-1.05859	-1.65332	-1.56104	-1.41113	-1.59326	-1.53516	-1.70117	0.375488	-1.5	-1.5791	-1.70068	-1.49365	-1.60254	-1.45974	-1.41952	-1.50391	-1.39355	-1.57031	-1.61761	-1.58807	-1.53223	-1.78271	-1.61963	-1.71289	-1.73535	-1.65674	-1.4248	-1.49219	-1.49512	-1.59033	-1.56543	-1.78809	-1.50146	-1.63623	-1.72656	-1.59131	-1.85059	-1.67432	-1.89795	-1.6001	-1.55371	-1.76904	-1.57422	-1.51074	-1.71143	-1.58398	-1.61084	-1.84375	-1.56445	-1.45117	-1.5083	-1.59229	-1.70264	-1.60986	-1.07324	-1.46191	-1.55664	-1.7334	-1.6958	-1.8584	-1.69629	-1.69629	-1.61963	-1.66943	-1.55078	-1.58789	-1.5957	-1.8042	-1.4082	-1.59681	-1.58765	-1.70477	-1.47266	-1.53787	-1.40884	-1.58838	-1.75511	-1.51331	-1.36896	-1.37573	-1.71484	-1.61816	-1.57373	-1.50708	-1.46481	-1.49658	-1.6553	-1.66288	-1.60763	-1.65102	-1.13574	-1.45996	-1.75218	-1.7002	-1.73438	-1.67017	-1.47119	-1.68652	-1.39118	-1.4541	-1.60131	-1.63274	-1.62305	-1.60645	-1.56738	-1.56787	-1.66699	-1.7147	-1.70239	-1.59961	-1.62354	-1.47754	-1.51514	-1.51855	-1.65234	-1.63184	-1.64941	-1.72949	-1.70801	-1.73584	-1.70654	-1.54053	-1.79395	-1.6543	-1.66113	-1.73975	-1.75928	-1.66309	-1.54297	-0.941406	-1.64404	-1.37451	-1.38965	-1.46387	-1.68848	-1.60547	-1.50293	-1.19824	-1.38184	-1.56396	-1.66113	-1.85547	-1.89453	-1.55322	-1.47314	-1.68164	-1.70264	-1.64335	-1.39404	-1.55518	-1.05566	-1.61328	-1.90918	-1.66064	-1.78516	-1.73535	-1.90611	-1.69434	-1.76172	-1.77051	-1.3501	-1.73779	-0.434937	1.93605	-1.62012	-1.79492	-1.68164	-1.45215	0.624023	-1.57227	-1.62695	-1.30371	-1.53467	-1.69099	-1.76465	-1.64355	-0.124573	0.77417	-1.78369	-1.7832	1.46777	-0.139893	-1.70947	-1.7002	-1.54492	-1.71533	-1.55518	-1.64258	-1.24658	-1.53271	-1.72314	-1.66504	-1.7522	-1.75684	-1.71484	-1.55863	-1.75098	-1.64014	-1.63477	-1.38477	-1.89722	-1.20996	-1.82324	-1.75195	-1.73438	-1.79004	-1.71387	-1.20312	-1.87646	-1.55078	-1.53576	-1.42383	-1.59326	-2.00781	-1.80713	-1.72266	-1.53125	-1.22314	-1.23291	-1.26318	-1.25781	-1.23145	-1.27246	-1.22559	-1.28613	-1.26367	-1.27832	-1.14746	-0.368896
CD34_T8_perc_98_20	GACTGGGCGTGGCCGCGGCTTGTGGCTAGCTGCCTTATCTACCATGAACATATGCTCGGTAGATAAAGAGAGCCTTTTTTTTTTCAGAGAAAAGGGTGTGGCAGCTCTTTAGCAGGCGGCTGCAGGCCTTATCACTCCGCGCCAG	CD34_T8	98	-1.12354	-1.03198	-1.26271	-0.950684	-0.631836	-1.18799	-1.49512	-1.18701	-1.36499	1.2784	-1.40381	-0.98804	-1.3252	-1.38965	-1.05078	-1.48779	-1.41309	-1.63818	-0.67041	-1.35449	0.626109	-1.41748	-1.48047	-1.01001	-1.45508	-1.44043	-0.850342	-1.42744	-1.23633	-1.42822	-1.33789	-0.791992	-0.421753	-1.51025	-1.38379	-1.28027	-1.49561	-1.4165	-1.48145	1.46973	-1.14258	-1.18018	-1.38916	-1.20361	-1.25391	-1.12724	-1.1688	-0.98291	-1.26953	-1.15967	-1.32598	-1.25928	-1.09961	-1.44482	-1.39746	-1.37549	-1.39307	-1.41162	-1.12402	-1.24268	-1.27832	-1.26904	-1.31201	-1.46094	-1.28613	-1.32422	-1.44824	-1.29785	-1.44434	-1.30371	-1.60938	-1.29004	-1.14795	-1.57373	-1.04126	-1.24658	-1.41504	-1.07764	-1.53271	-1.4668	-1.26562	-1.27539	-1.35352	-1.43408	-1.33496	-1.30664	-0.886719	-1.30078	-1.11914	-1.43066	-1.49707	-1.57617	-1.54102	-1.52002	-1.35889	-1.44043	-1.29297	-1.26465	-1.28711	-1.51318	-1.0791	-1.27429	-1.27298	-1.39907	-0.81543	-1.22919	-0.758011	-1.24756	-1.44637	-1.11682	-0.862883	-0.71538	-1.4873	-1.40723	-1.25024	-1.19678	-1.15369	-1.30322	-1.3697	-1.36705	-1.40914	-1.44078	-0.751953	-1.14209	-1.47327	-1.40723	-1.45825	-1.38916	-1.07959	-1.25488	-0.889688	-1.25098	-1.37167	-1.37304	-1.27832	-1.41992	-1.3457	-1.31592	-1.40625	-1.54984	-1.49414	-1.45654	-1.40405	-1.10645	-1.16943	-1.354	-1.3999	-1.45703	-1.38281	-1.45117	-1.45166	-1.44043	-1.5957	-1.33398	-1.48291	-1.41455	-1.45801	-1.40723	-1.49219	-1.4126	-1.15771	-0.438965	-1.26562	-0.711182	-0.786865	-1.15527	-1.37793	-1.25684	-1.25977	-0.72998	-1.03418	-1.28955	-1.36816	-1.62305	-1.70801	-1.25195	-1.23584	-1.06592	-1.4502	-1.3567	-0.854004	-1.29639	-0.074852	-1.4375	-1.72363	-1.41846	-1.59277	-1.53418	-1.55398	-1.41211	-1.57715	-1.60352	-1.03125	-1.47852	0.511475	2.66732	-1.31982	-1.56299	-1.55176	-1.10254	1.03906	-1.54004	-1.19434	-1.02588	-1.0332	-1.40526	-1.48145	-1.20581	0.277466	1.47192	-1.6123	-1.53369	2.11523	0.273926	-1.46582	-1.25732	-1.28662	-1.13428	-1.2124	-1.21875	-0.975342	-1.34082	-1.4668	-1.3291	-1.54175	-1.46484	-1.57715	-0.969281	-1.31055	-1.25439	-1.21191	-0.711914	-1.61523	-0.666504	-1.55713	-1.3125	-1.18066	-1.37305	-1.30371	-0.944824	-1.50879	-1.23145	-1.24937	-1.14258	-0.785645	-1.65918	-1.36621	-1.4541	-1.07617	-1.0022	-0.886963	-0.911621	-0.972168	-0.836426	-1.05566	-1.04004	-1.06738	-1.0332	-1.06934	-0.882812	0.0389709
CD34_T8_perc_98_21	TGGCAGCACAAGATAAAGCTGGCACACTGCCCGGGCCTACTGGTGCCTGCCAACGCTGGCTGCCACACCCTGGGTGCTTCTTGCTTATCAACCCTGCACAGCCGTGCCACACCCAAATTTTTAGGCTTTATCTGTTTTTGCCCAG	CD34_T8	98	-1.27148	-1.43481	-1.47815	-0.547363	-1.12598	-1.35352	-1.42285	-1.39258	-1.23486	-0.851745	-1.44971	-0.522008	-1.4165	-1.62158	-1.26758	-1.521	-1.52783	-1.64551	-1.19141	-1.57812	-0.667414	-1.19873	-1.22266	-1.19336	-1.40186	-1.61548	-1.44434	-1.44019	-1.79639	-1.47363	-1.36035	-1.9165	-1.05078	-1.37988	-1.48584	-1.23047	-1.52441	-1.4082	-1.5	-0.255615	-1.39453	-1.34668	-1.59375	-1.43115	-1.47021	-1.56184	-1.34207	-1.47607	-1.18994	-1.54541	-1.57074	-1.50305	-1.604	-1.61865	-1.30664	-1.55518	-1.58105	-1.34131	-1.23633	-1.26611	-1.2168	-1.31152	-1.33252	-1.55566	-1.37549	-1.39209	-1.53223	-1.32275	-1.60059	-1.61523	-1.82959	-1.41748	-1.16064	-1.64209	-1.7749	-1.49756	-1.69287	-1.52881	-1.54932	-1.7666	-1.24121	-1.36621	-1.62109	-1.52002	-1.55078	-1.65283	-1.25879	-1.09766	-1.40234	-1.62793	-1.49023	-1.72363	-1.4248	-1.53662	-1.41064	-1.48438	-1.63477	-1.69434	-1.72266	-1.61475	-1.26709	-1.44949	-1.4527	-1.63643	-1.66797	-1.36653	-1.45626	-1.43701	-1.73059	-1.51379	-1.19765	-1.42907	-1.58398	-1.32422	-1.3894	-1.24561	-1.30242	-1.27808	-1.59841	-1.56007	-1.43092	-1.50065	-1.09668	-1.25586	-1.74013	-1.62134	-1.75244	-1.60376	-1.33252	-1.62207	-1.33047	-1.3418	-1.41518	-1.34993	-1.44141	-1.33252	-1.30469	-1.4292	-1.41016	-1.67412	-1.51172	-1.5498	-1.52588	-1.83154	-1.53223	-1.42529	-1.49268	-1.50684	-1.44873	-1.53711	-1.58496	-1.5542	-1.50391	-1.42725	-1.54639	-1.55078	-1.29004	-1.60303	-1.53516	-1.61719	-1.38086	-0.505859	-1.45801	-1.65479	-1.53955	-1.10547	-1.41113	-1.70605	-1.1748	-0.78125	-1.29199	-1.34912	-1.4541	-1.20508	-1.2168	-1.09766	-1.12793	-1.54102	-1.55811	-1.67947	-1.68359	-1.34473	-1.49854	-1.25488	-1.44336	-1.52637	-1.17871	-1.50195	-2.00309	-1.51514	-1.46191	-1.6582	-1.18994	-1.7002	-0.937988	2.69791	-1.55664	-1.59668	-1.37598	-1.229	1.56641	-1.35986	-1.22461	-1.38818	-1.28125	-1.47523	-1.4668	-1.41211	0.904297	0.873779	-1.38086	-1.70361	2.05566	1.01953	-1.51953	-1.91455	-1.4248	-2.00537	-1.2627	-1.54785	-1.11377	-1.36035	-1.44873	-1.60742	-1.56958	-1.3916	-1.72363	-1.68444	-1.61816	-1.7583	-1.67334	-1.24414	-1.79028	-0.505859	-1.68164	-1.8457	-1.96924	-1.9043	-1.73145	-0.98877	-1.6958	-1.53711	-1.53739	-1.37012	-1.38916	-2.13281	-1.82764	-1.49365	-1.66602	-1.09473	-1.26074	-1.36914	-1.2627	-1.36328	-1.04492	-0.987793	-1.09375	-1.03027	-1.04492	-0.858887	-0.0102234
CD34_T8_perc_98_22	AAAAAAAAAATTCTTATCTCTTTGCCCAGGCGTGGCCGGCCTGCTGCCTGGGCTGCTAATGTTTAGAAAAAAGGCTGTGGTTTGTTATCTTTACTACACAGAGGGCTAGGGCGTGGCAGCCGCCTGTGCGCCCATTATCTCCCAG	CD34_T8	98	-1.32715	-1.26025	-1.62558	-1.02637	-0.883545	-1.50342	-1.64893	-1.40674	-1.46777	0.285135	-1.5415	-1.06859	-1.48389	-1.89453	-1.30566	-1.81348	-1.54297	-1.81543	-1.13477	-1.73047	-0.526905	-1.73242	-1.70215	-1.27148	-1.68457	-1.7334	-1.36133	-1.6354	-1.45508	-1.75098	-1.54199	-1.18066	-0.962036	-1.71729	-1.59961	-1.42871	-1.69141	-1.56006	-1.75146	0.443848	-1.3457	-1.40918	-1.61963	-1.40967	-1.53564	-1.57802	-1.58349	-1.21191	-1.37109	-1.44043	-1.50842	-1.56494	-1.27393	-1.70605	-1.68213	-1.60742	-1.59863	-1.70605	-1.53125	-1.56104	-1.55957	-1.66357	-1.64502	-1.88086	-1.57471	-1.6499	-1.71387	-1.68018	-1.82324	-1.56641	-1.88184	-1.5874	-1.32666	-1.83594	-1.6001	-1.54297	-1.62695	-1.41211	-1.63623	-1.99512	-1.46094	-1.43213	-1.47754	-1.61621	-1.75293	-1.48828	-1.229	-1.5166	-1.44824	-1.67578	-1.71973	-1.79199	-1.74609	-1.68945	-1.56982	-1.66797	-1.50781	-1.49609	-1.50879	-1.68213	-1.40283	-1.58208	-1.56828	-1.60302	-1.27344	-1.52258	-1.31127	-1.58105	-1.63621	-1.58081	-1.21102	-1.26187	-1.69531	-1.56445	-1.57471	-1.45312	-1.42446	-1.5874	-1.56921	-1.57266	-1.6231	-1.65539	-1.26758	-1.3877	-1.66528	-1.61084	-1.63086	-1.58667	-1.32178	-1.69238	-1.2001	-1.47168	-1.62997	-1.71605	-1.77344	-1.51416	-1.5918	-1.53735	-1.60938	-1.77175	-1.69873	-1.60889	-1.64648	-1.37158	-1.40771	-1.49561	-1.58936	-1.62402	-1.59473	-1.74951	-1.68311	-1.65527	-1.69336	-1.53076	-1.73877	-1.62354	-1.71289	-1.67383	-1.49707	-1.64673	-1.47754	-1.00586	-1.50146	-1.16504	-1.24902	-1.50879	-1.62402	-1.48535	-1.5957	-1.08594	-1.25684	-1.45898	-1.5791	-1.83594	-1.86719	-1.29443	-1.40186	-1.52197	-1.75732	-1.60078	-1.06616	-1.43018	-0.727051	-1.77051	-2.19531	-1.58887	-1.76074	-1.84473	-1.79871	-1.64258	-1.8623	-1.84375	-1.12988	-1.57324	-0.65625	1.49085	-1.48096	-1.79102	-1.7959	-1.18262	0.0415344	-1.59912	-1.35645	-1.45996	-1.18896	-1.72289	-1.6792	-1.47729	-0.730957	0.663635	-1.76562	-1.79248	1.23779	-0.633301	-1.646	-1.46924	-1.46045	-1.55615	-1.32471	-1.35254	-0.923584	-1.38037	-1.67139	-1.52832	-1.67065	-1.65039	-1.7832	-1.26281	-1.64551	-1.45703	-1.62549	-1.125	-1.80957	-0.970215	-1.78223	-1.58691	-1.55811	-1.64746	-1.55566	-1.14453	-1.68018	-1.7041	-1.74339	-1.59375	-1.02441	-1.87109	-1.64893	-1.60352	-1.3252	-1.10938	-1.13477	-1.14258	-1.15332	-1.07227	-1.22949	-1.17871	-1.24023	-1.18848	-1.25586	-1.14355	-0.470459
CD34_T8_perc_98_23	CCGGCCCCGCCCCGCCCCAAAAATCTTTATCTCTCTGGCAGCAGCTTGCTGCAGCAGGCTGCTGCTGTTAAAAGAGATAATTTTTTTGGGTAAGGGTGTGGCTGCTGCATGTGGCTGCCTTATCACTGGTGAACACATGGTGGAA	CD34_T8	98	-1.47607	-1.67041	-1.72549	-1.29395	-1.18945	-1.69678	-1.72168	-1.52734	-1.56909	1.07913	-1.60693	-1.41372	-1.49121	-2.02246	-1.33008	-1.91113	-1.65234	-1.9375	-1.37451	-1.87598	-0.296881	-1.69971	-1.65576	-1.43457	-1.64941	-1.81641	-1.57861	-1.76877	-1.63477	-1.76318	-1.51367	-1.70264	-0.785767	-1.75684	-1.64209	-1.45166	-1.66895	-1.61426	-1.77637	0.734375	-1.49512	-1.59521	-1.72607	-1.54102	-1.78271	-1.74371	-1.70369	-1.62988	-1.56348	-1.74707	-1.71996	-1.77069	-1.79932	-1.90234	-1.69531	-1.8501	-1.89258	-1.65723	-1.58008	-1.58838	-1.5918	-1.76123	-1.72168	-2.02734	-1.59668	-1.81006	-1.7749	-1.72607	-1.96533	-1.87207	-1.99023	-1.82812	-1.64355	-1.91406	-1.73145	-1.64648	-1.7915	-1.66309	-1.67236	-1.98047	-1.69287	-1.49707	-1.56445	-1.61377	-1.88574	-1.62988	-1.45654	-1.61377	-1.6377	-1.86914	-1.71484	-1.93555	-1.83105	-1.75293	-1.59326	-1.7207	-1.58984	-1.63477	-1.63867	-2.00879	-1.56982	-1.7879	-1.77203	-1.83028	-1.59375	-1.61647	-1.73374	-1.71436	-1.90676	-1.67126	-1.79306	-1.70136	-1.7627	-1.70117	-1.66528	-1.57397	-1.51526	-1.60669	-1.76695	-1.78257	-1.72899	-1.77628	-1.16406	-1.50977	-1.89862	-1.83374	-1.87988	-1.79565	-1.521	-1.93066	-1.4368	-1.50781	-1.7184	-1.82019	-1.87207	-1.63135	-1.68262	-1.60815	-1.771	-1.97552	-1.80493	-1.67627	-1.70581	-1.47998	-1.65137	-1.53271	-1.73779	-1.75098	-1.69043	-1.81787	-1.74365	-1.78857	-1.75928	-1.55859	-1.86963	-1.68164	-1.78223	-1.79688	-1.8877	-1.73901	-1.66699	-1.69141	-1.74463	-1.58789	-1.74268	-1.92285	-1.86816	-1.62793	-1.76074	-1.73047	-1.52539	-1.62744	-1.71973	-1.97266	-2.10352	-1.6665	-1.53809	-1.86328	-1.86523	-1.87942	-1.33691	-1.58496	-1.1665	-1.90723	-2.22656	-1.73242	-1.90234	-1.95996	-2.22276	-1.77002	-1.96094	-1.9834	-1.38623	-1.87939	-0.548462	2.7617	-1.64111	-1.9209	-1.85645	-1.57617	1.12598	-1.77441	-1.75977	-1.49902	-1.625	-1.94712	-1.95264	-1.91431	0.0982742	1.0741	-1.82617	-1.90674	2.11328	0.231445	-1.76611	-1.66943	-1.53174	-1.83301	-1.58594	-1.63965	-1.54785	-1.53418	-1.78564	-1.72949	-1.80737	-1.81641	-1.87988	-1.6313	-1.83984	-1.69775	-1.88281	-1.63184	-2.00732	-1.42578	-1.84619	-1.7998	-1.80713	-1.86523	-1.74512	-1.25	-1.99756	-1.85254	-1.84005	-1.7041	-1.67969	-2.32227	-1.81689	-1.72021	-1.72363	-1.19141	-1.19043	-1.22266	-1.25488	-1.20703	-1.26562	-1.16504	-1.26074	-1.22266	-1.26758	-1.1416	-0.086731
CD34_T8_perc_98_24	TTCTTATCTCTACAGCAGCAGGCCGGGGCGTGCCGTGGTTTTGGGCGCCCCAGCCAACGGCTGCTGGGTATAGATAAAAGGCCTGCAGCAGCCTGCGCGTTAATGATAATCCAGCAGCCTGCCACACCCTGTGTTATGAAGAGAT	CD34_T8	98	-1.32471	-1.27075	-1.41958	-1.33203	-0.81958	-1.18945	-1.54834	-1.46826	-1.51538	1.21504	-1.55811	-1.37597	-1.49414	-1.69531	-1.22559	-1.65967	-1.58105	-1.85156	-0.936279	-1.60449	0.765252	-1.54639	-1.65967	-1.24951	-1.56104	-1.66724	-1.01587	-1.54476	-1.58252	-1.68701	-1.43359	-1.26514	-0.504639	-1.57373	-1.5249	-1.42969	-1.59082	-1.5498	-1.67578	1.47949	-1.42578	-1.47607	-1.6709	-1.47119	-1.55127	-1.33784	-1.19575	-1.33105	-1.39209	-1.4458	-1.43292	-1.45828	-1.521	-1.78076	-1.45117	-1.69873	-1.73047	-1.67334	-1.33398	-1.42969	-1.43066	-1.51074	-1.4707	-1.77051	-1.4585	-1.61621	-1.71777	-1.50391	-1.79199	-1.63135	-1.89307	-1.63574	-1.49414	-1.76904	-1.42285	-1.48535	-1.67139	-1.44189	-1.60986	-1.69727	-1.47754	-1.40625	-1.4375	-1.56348	-1.67432	-1.54248	-0.959717	-1.50928	-1.31738	-1.60059	-1.66553	-1.80078	-1.65234	-1.64746	-1.61084	-1.61572	-1.55078	-1.51758	-1.57031	-1.74219	-1.38574	-1.47025	-1.47425	-1.54151	-1.08984	-1.3431	-1.0317	-1.40283	-1.5875	-1.26086	-1.08518	-0.981767	-1.74805	-1.6377	-1.38013	-1.31006	-1.27378	-1.34229	-1.49573	-1.48665	-1.51586	-1.55731	-0.760254	-1.22607	-1.61744	-1.54004	-1.59717	-1.51465	-1.28809	-1.46973	-1.25623	-1.35352	-1.47976	-1.50094	-1.43359	-1.57275	-1.41016	-1.49219	-1.51367	-1.68723	-1.64209	-1.60791	-1.50269	-1.48145	-1.33496	-1.49854	-1.64502	-1.55371	-1.60107	-1.66553	-1.65918	-1.67383	-1.65332	-1.51074	-1.71924	-1.60498	-1.57812	-1.70752	-1.75879	-1.60889	-1.52051	-0.566895	-1.62061	-1.25098	-1.27344	-1.35547	-1.58008	-1.50977	-1.39258	-0.974121	-1.16602	-1.46094	-1.57812	-1.89355	-1.91504	-1.42041	-1.4209	-1.46924	-1.71143	-1.5215	-1.18359	-1.52246	-0.442017	-1.5332	-1.94629	-1.6377	-1.7793	-1.73535	-1.74795	-1.63818	-1.72949	-1.74707	-1.26514	-1.7002	0.63623	3.56619	-1.46436	-1.70752	-1.61621	-1.34863	1.74805	-1.69922	-1.54004	-1.21094	-1.44775	-1.53153	-1.7207	-1.39453	0.734131	1.98682	-1.77051	-1.75977	2.88184	0.648926	-1.64551	-1.51465	-1.48389	-1.53418	-1.50928	-1.5332	-1.30566	-1.51123	-1.63818	-1.51953	-1.66406	-1.59766	-1.67285	-1.45821	-1.58496	-1.47021	-1.37939	-1.01367	-1.77563	-0.918457	-1.77393	-1.54297	-1.48535	-1.64648	-1.54102	-0.999512	-1.72998	-1.29297	-1.27361	-1.17676	-1.32568	-1.96777	-1.69287	-1.6543	-1.45215	-1.0708	-1.06055	-1.07178	-1.06445	-1.00977	-1.06934	-1.05371	-1.12988	-1.125	-1.13672	-0.921387	0.290283
CD34_T8_perc_98_25	AGTTTTTTTTAAAACATCTGGTGGCACTGCTTATCAGTTGGACACAGCCACACCCTGCACTGGTTTTCTCAGCAGGCTGCACAGTTGGGGGCAGTGCCAAGGGCGTGGCACTAACAGCCAGTGGCAGGCTGTTTTGACAGATAAC	CD34_T8	98	-1.20996	-1.31641	-1.3649	-0.430176	-1.03857	-1.29785	-1.42969	-1.35889	-1.18481	-0.604247	-1.40918	-0.39297	-1.26074	-1.55762	-1.22949	-1.4458	-1.48535	-1.54688	-1.23682	-1.41504	-0.972434	-1.23145	-1.12793	-1.26416	-1.30713	-1.53345	-1.41455	-1.48634	-1.60254	-1.13379	-1.38379	-1.66357	-0.925537	-1.3374	-1.44189	-1.14111	-1.49072	-1.27539	-1.2876	-0.500977	-1.31738	-1.29834	-1.4292	-1.37256	-1.32373	-1.46839	-1.3061	-1.30029	-1.27344	-1.41455	-1.50647	-1.48322	-1.44727	-1.47559	-1.26074	-1.43994	-1.4624	-0.940674	-1.24902	-1.25781	-1.24121	-1.2998	-1.27881	-1.51465	-1.31006	-1.4126	-1.3667	-1.34473	-1.40283	-1.47217	-1.63867	-1.17578	-1.20215	-1.46777	-1.60645	-1.49951	-1.5874	-1.28223	-1.56348	-1.73047	-1.13281	-1.3252	-1.54297	-1.49268	-1.2417	-1.53857	-1.25244	-1.34326	-1.28711	-1.59766	-1.46289	-1.61133	-1.37695	-1.44531	-1.19775	-1.29883	-1.49121	-1.5459	-1.56738	-1.54541	-0.90625	-1.45588	-1.45577	-1.58685	-1.43848	-1.33366	-1.20782	-1.37109	-1.63968	-1.39343	-1.08316	-1.17498	-1.46582	-1.19141	-1.35034	-1.23486	-1.27931	-1.28076	-1.55155	-1.52512	-1.38353	-1.44635	-1.10156	-1.21777	-1.65389	-1.57861	-1.6582	-1.55981	-1.23291	-1.47559	-1.14955	-1.30859	-1.36379	-1.32227	-1.32129	-1.25684	-1.29102	-1.25659	-1.40479	-1.59238	-1.48096	-1.36865	-1.45752	-1.62891	-1.47217	-1.2793	-1.35645	-1.46387	-1.3335	-1.47119	-1.50537	-1.50439	-1.66846	-1.39307	-1.49951	-1.49316	-1.28711	-1.37988	-1.43848	-1.49463	-1.03345	-0.388428	-1.28369	-1.47217	-1.37842	-1.24023	-1.38867	-1.50879	-1.20801	-0.822754	-1.25684	-1.28369	-1.37988	-1.21387	-1.28906	-1.20264	-1.07178	-1.4624	-1.48975	-1.51701	-1.4458	-1.29932	-1.47119	-1.31152	-1.63477	-1.37793	-1.18359	-1.6084	-1.71931	-1.37158	-1.50488	-1.62891	-1.17432	-1.47363	-1.17383	2.10821	-1.43701	-1.5625	-1.46289	-1.13525	1.09375	-1.26562	-1.1709	-1.18604	-1.03564	-1.29265	-1.45166	-1.44702	0.496826	0.604889	-1.41211	-1.479	1.6333	0.476807	-1.32324	-1.70801	-1.33008	-1.61182	-1.23291	-1.47656	-1.04688	-1.3291	-1.35791	-1.4248	-1.58105	-1.40234	-1.62695	-1.49754	-1.54395	-1.49561	-1.54492	-1.08594	-1.70728	-0.520996	-1.48682	-1.63574	-1.68848	-1.68262	-1.54688	-0.998047	-1.62305	-1.41309	-1.40233	-1.3125	-1.1333	-1.86133	-1.62109	-1.40234	-1.3418	-1.11523	-1.16699	-1.23047	-1.11426	-1.25195	-1.06445	-0.983887	-1.0625	-1.03027	-1.04199	-0.894043	-0.171509
CD34_T8_perc_98_26	AAAAGGCTGGTCCCCTTATCTCCATCCTACCAGCTGGCATGCCACACCCTGCCCGCCCCATCTAGATATTTGGCACAGATTGCCAAGTGGCAGCCACACCCTGCAGCCTGCTGCTACCCTTATCTCTCAATACACACCCAAAAAA	CD34_T8	98	-1.42529	-1.54028	-1.50419	-0.558594	-1.23438	-1.59619	-1.51123	-1.42383	-1.37305	-1.27596	-1.48389	-0.558457	-1.39697	-1.71631	-1.27148	-1.55957	-1.55127	-1.66113	-1.35938	-1.65039	-1.06813	-1.28271	-1.31641	-1.33984	-1.48242	-1.62793	-1.55225	-1.56722	-1.68408	-1.49268	-1.37695	-1.75293	-1.24902	-1.42725	-1.50293	-1.27393	-1.49902	-1.38916	-1.50391	-0.671387	-1.40918	-1.40771	-1.56982	-1.41748	-1.53418	-1.63395	-1.50207	-1.51465	-1.34521	-1.62158	-1.60307	-1.57349	-1.61865	-1.62207	-1.36621	-1.53857	-1.57031	-1.36523	-1.34082	-1.37988	-1.35352	-1.46387	-1.47656	-1.65625	-1.45312	-1.53174	-1.60938	-1.46875	-1.60547	-1.6499	-1.7998	-1.42725	-1.3208	-1.63184	-1.66943	-1.54736	-1.64941	-1.51611	-1.57959	-1.80176	-1.36133	-1.3877	-1.59082	-1.5415	-1.29834	-1.59424	-1.48975	-1.46729	-1.45801	-1.66992	-1.55371	-1.71191	-1.50488	-1.54834	-1.44629	-1.52344	-1.55957	-1.62793	-1.63379	-1.69385	-0.990234	-1.53637	-1.53125	-1.66713	-1.63867	-1.42918	-1.38464	-1.4751	-1.74024	-1.51843	-1.29446	-1.34316	-1.58008	-1.33887	-1.45459	-1.33276	-1.36165	-1.35181	-1.62912	-1.61455	-1.48168	-1.54432	-1.27539	-1.32666	-1.7154	-1.65527	-1.72144	-1.62842	-1.37549	-1.69043	-1.3342	-1.39258	-1.48262	-1.49573	-1.54102	-1.46484	-1.43555	-1.48853	-1.49072	-1.73284	-1.61206	-1.51514	-1.50195	-1.59229	-1.59521	-1.44678	-1.49023	-1.52539	-1.48291	-1.57617	-1.58301	-1.59961	-1.73877	-1.43945	-1.6123	-1.56348	-1.43164	-1.52686	-1.65332	-1.60327	-1.10059	-0.376953	-1.52002	-1.56055	-1.52979	-1.35352	-1.5459	-1.67676	-1.40625	-0.981934	-1.4082	-1.49072	-1.5957	-1.41016	-1.52051	-1.49951	-1.23193	-1.67871	-1.69482	-1.67576	-1.57422	-1.46045	-1.62061	-1.48633	-1.73828	-1.54395	-1.37012	-1.70703	-1.96339	-1.52686	-1.64062	-1.74609	-1.30518	-1.63916	-1.29834	1.35904	-1.63477	-1.70898	-1.56543	-1.3501	0.471436	-1.51123	-1.40625	-1.46143	-1.31201	-1.52925	-1.71631	-1.58838	-0.0889587	0.138916	-1.5293	-1.65332	0.990723	0.0271454	-1.58105	-1.81934	-1.44092	-1.80371	-1.35449	-1.61621	-1.17822	-1.49463	-1.62744	-1.63965	-1.68262	-1.54102	-1.75488	-1.6511	-1.70703	-1.68018	-1.70312	-1.35742	-1.82715	-0.562012	-1.66748	-1.79297	-1.84912	-1.83301	-1.68359	-1.08496	-1.80273	-1.62695	-1.62167	-1.49316	-1.26367	-2.02148	-1.68213	-1.67871	-1.60547	-1.22363	-1.27148	-1.3291	-1.26074	-1.34375	-1.16699	-1.08203	-1.15332	-1.1084	-1.13965	-1.02539	-0.463623
CD34_T8_perc_98_27	AAAAAGACTGGCACAAGAGAATTATCTCCAAGCACACTGTGCAGAGCCTGATAGCAGCCACACCCAGGGCGTGGCCTTGGCCACGCCTGCCAAGTTTTAACTGTATTTTGGGGAGCCACACCCTGCCACTGCTTATCAGTAAAAA	CD34_T8	98	-1.28223	-1.52832	-1.50094	-0.828125	-1.19141	-1.65234	-1.61523	-1.41309	-1.36426	-0.0618989	-1.52002	-0.80384	-1.36768	-1.78076	-1.26367	-1.62109	-1.58838	-1.74951	-1.40625	-1.60156	-1.2277	-1.30078	-1.29883	-1.32764	-1.58887	-1.6604	-1.58545	-1.6246	-1.65381	-1.49463	-1.44922	-1.83691	-0.935303	-1.56641	-1.53076	-1.29688	-1.60205	-1.47803	-1.57764	-0.600098	-1.31445	-1.35791	-1.56592	-1.40039	-1.56641	-1.61219	-1.55528	-1.44531	-1.4126	-1.61523	-1.63301	-1.63428	-1.6626	-1.61035	-1.39697	-1.61572	-1.65039	-1.30811	-1.44043	-1.42969	-1.38477	-1.50537	-1.5293	-1.72412	-1.49902	-1.55713	-1.49951	-1.47168	-1.63037	-1.64941	-1.69531	-1.42285	-1.26709	-1.67236	-1.72656	-1.58203	-1.64941	-1.49854	-1.64355	-1.78613	-1.32959	-1.39307	-1.54688	-1.46338	-1.71338	-1.59277	-1.5	-1.4873	-1.38477	-1.71973	-1.5376	-1.6626	-1.54199	-1.53857	-1.34521	-1.48193	-1.54297	-1.61328	-1.6123	-1.78467	-1.34668	-1.59797	-1.59539	-1.71768	-1.55078	-1.44447	-1.45207	-1.53613	-1.79665	-1.52258	-1.2937	-1.41372	-1.59277	-1.41895	-1.50562	-1.40015	-1.39094	-1.37915	-1.68255	-1.65838	-1.52126	-1.59161	-1.24023	-1.35156	-1.7909	-1.69751	-1.78174	-1.67188	-1.3623	-1.68848	-1.32026	-1.39551	-1.51121	-1.55008	-1.47852	-1.43652	-1.44727	-1.48511	-1.51758	-1.75627	-1.57568	-1.57422	-1.55322	-1.71045	-1.56055	-1.44482	-1.51562	-1.55664	-1.48682	-1.57031	-1.57812	-1.54785	-1.66064	-1.41797	-1.58594	-1.5376	-1.50195	-1.59033	-1.72705	-1.62427	-1.43262	-0.46875	-1.51465	-1.55615	-1.55518	-1.52539	-1.52051	-1.57422	-1.45312	-1.0791	-1.39746	-1.39795	-1.46875	-1.3291	-1.52246	-1.47754	-1.24219	-1.61426	-1.63086	-1.76363	-1.55859	-1.3667	-1.55615	-1.57031	-1.76758	-1.56689	-1.37988	-1.73633	-2.03206	-1.54443	-1.66406	-1.7832	-1.29492	-1.65088	-1.49951	2.23773	-1.49902	-1.67969	-1.58301	-1.29346	1.23828	-1.59619	-1.52148	-1.32617	-1.33496	-1.56993	-1.71924	-1.74536	0.581055	0.384827	-1.58789	-1.68506	1.5708	0.547363	-1.55273	-1.75537	-1.38135	-1.87695	-1.55078	-1.58887	-1.2998	-1.38525	-1.48828	-1.56445	-1.74878	-1.51953	-1.80957	-1.65668	-1.58984	-1.68164	-1.74805	-1.31543	-1.87012	-0.641602	-1.64795	-1.74512	-1.82861	-1.8125	-1.65332	-1.14355	-1.84131	-1.70801	-1.67765	-1.56543	-1.41064	-2.14062	-1.5708	-1.54639	-1.55566	-1.18213	-1.20361	-1.27832	-1.24121	-1.29492	-1.14648	-1.10059	-1.17773	-1.12207	-1.13867	-1.02051	-0.139648
CD34_T8_perc_98_28	TTTTTCTACTCTCTTATCTTTGCCACAGCAGCCACACCCAGGGCTGCAGGCTGCTAAGCGTTATCTTTCCGCGCCGCAGCAGCGGCCACACCCTGCCCGCCCCAGCCTTCTGGTCCTAAGTAGATAAGGGAGTAACATATGGTAA	CD34_T8	98	-1.34326	-1.3894	-1.56798	-0.714844	-0.555664	-1.25928	-1.5708	-1.50488	-1.47754	0.650598	-1.49609	-0.757302	-1.41455	-1.75928	-1.15918	-1.66895	-1.58984	-1.81299	-1.25488	-1.74121	-0.448711	-1.55078	-1.60742	-1.30811	-1.59766	-1.68896	-1.10791	-1.64294	-1.30127	-1.625	-1.49512	-1.00317	-0.662567	-1.604	-1.58789	-1.3833	-1.59912	-1.49951	-1.71338	0.540039	-1.44629	-1.52441	-1.62354	-1.36865	-1.49707	-1.37731	-1.39945	-1.27588	-1.36914	-1.43701	-1.51048	-1.49408	-1.29492	-1.63867	-1.53418	-1.56787	-1.58008	-1.56592	-1.45508	-1.51562	-1.50391	-1.62305	-1.59863	-1.8042	-1.5376	-1.62793	-1.66309	-1.59473	-1.73291	-1.53906	-1.81055	-1.4541	-1.32666	-1.76758	-1.08447	-1.50293	-1.60547	-1.27734	-1.5835	-1.85156	-1.40527	-1.43848	-1.50537	-1.56934	-1.53125	-1.46387	-1.07666	-1.52002	-1.48535	-1.64258	-1.72314	-1.77295	-1.68066	-1.67871	-1.55615	-1.60498	-1.43848	-1.39453	-1.39551	-1.75146	-1.23535	-1.50487	-1.48942	-1.60573	-1.03027	-1.49459	-0.883573	-1.5918	-1.65346	-1.49292	-0.937309	-0.827162	-1.68066	-1.55273	-1.56152	-1.45117	-1.44398	-1.46436	-1.56992	-1.56163	-1.59036	-1.62218	-1.14062	-1.41309	-1.66496	-1.59595	-1.64453	-1.57861	-1.39404	-1.7207	-0.874023	-1.45508	-1.58339	-1.65259	-1.69043	-1.54395	-1.53711	-1.48877	-1.58936	-1.79072	-1.68066	-1.57715	-1.53979	-1.16162	-1.36475	-1.479	-1.55371	-1.60449	-1.55664	-1.67725	-1.64795	-1.63281	-1.83936	-1.46191	-1.69824	-1.56641	-1.69238	-1.70459	-1.7417	-1.5918	-1.39551	-0.261719	-1.52588	-0.911133	-0.981201	-1.35449	-1.61719	-1.39941	-1.47266	-0.786133	-1.14844	-1.62402	-1.73828	-1.79297	-1.89355	-1.58984	-1.28613	-1.59277	-1.71143	-1.59531	-0.962891	-1.57275	-0.745117	-1.60156	-2.03516	-1.59912	-1.72656	-1.80078	-1.81726	-1.65723	-1.84375	-1.83887	-1.18311	-1.72021	-0.630371	1.75087	-1.56494	-1.81494	-1.76758	-1.26074	0.43457	-1.68164	-1.58301	-1.18262	-1.29932	-1.61419	-1.80908	-1.38428	-0.266418	0.651672	-1.70752	-1.71582	1.2959	-0.245239	-1.69141	-1.4165	-1.53613	-1.38818	-1.31543	-1.5791	-0.953125	-1.56787	-1.729	-1.65088	-1.72632	-1.71875	-1.74414	-1.07012	-1.57617	-1.47461	-1.3833	-0.850586	-1.82471	-0.490967	-1.78613	-1.43066	-1.45996	-1.52344	-1.44629	-1.13477	-1.73682	-1.45312	-1.46579	-1.40234	-1.23291	-1.89551	-1.60449	-1.76611	-1.27051	-1.18359	-0.985352	-1.0127	-1.05566	-0.976562	-1.13574	-1.1377	-1.18652	-1.15137	-1.20312	-1.0459	-0.240967
CD34_T8_perc_98_29	CCTTATCTTTTTTTGCCAGATGGCTACTTGGCTGGGCGTGGCGTGGCTTGCGGCCGCGCATTATCCGTCCTCTGCAGACTGTTAGGTAGAGAGAGAACAGGGTGTGGTCCGTTATCACTATACACCAGCTGCTACGCTAGATAAA	CD34_T8	98	-1.43896	-1.57666	-1.64446	-1.32812	-1.01196	-1.5752	-1.69287	-1.50781	-1.59546	0.799561	-1.55615	-1.52632	-1.51367	-1.86475	-1.28809	-1.83545	-1.64502	-1.90039	-1.36328	-1.88086	-0.113954	-1.72949	-1.68115	-1.38623	-1.54883	-1.76758	-1.48877	-1.64852	-1.57666	-1.82275	-1.49707	-1.53418	-0.819641	-1.71484	-1.62109	-1.46436	-1.66504	-1.62207	-1.77344	0.843262	-1.44043	-1.60303	-1.75195	-1.52197	-1.82959	-1.68332	-1.67049	-1.5708	-1.52197	-1.74414	-1.66919	-1.67487	-1.72852	-1.89453	-1.64355	-1.81738	-1.87988	-1.7373	-1.48242	-1.46436	-1.46777	-1.61621	-1.53418	-1.85791	-1.44531	-1.68213	-1.73438	-1.63379	-1.93848	-1.84473	-1.94922	-1.88281	-1.61084	-1.88184	-1.46045	-1.53906	-1.74658	-1.63867	-1.60791	-1.96875	-1.64648	-1.46582	-1.5	-1.6665	-1.7832	-1.60205	-1.38086	-1.58691	-1.66113	-1.78906	-1.66797	-1.91064	-1.70996	-1.72314	-1.63525	-1.71387	-1.54883	-1.54297	-1.55469	-1.93115	-1.58887	-1.68122	-1.66531	-1.77474	-1.51465	-1.55675	-1.53757	-1.66895	-1.83332	-1.63696	-1.59839	-1.4983	-1.79102	-1.76953	-1.62134	-1.52441	-1.4544	-1.50146	-1.7216	-1.73317	-1.69783	-1.72492	-1.13867	-1.46094	-1.83191	-1.78052	-1.80542	-1.75122	-1.50488	-1.85254	-1.42126	-1.47949	-1.69434	-1.79871	-1.74316	-1.66992	-1.6416	-1.62573	-1.74316	-1.88291	-1.83105	-1.64795	-1.72485	-1.45947	-1.60254	-1.54883	-1.76367	-1.7002	-1.72656	-1.81348	-1.7749	-1.81738	-1.7749	-1.57861	-1.86279	-1.69775	-1.70117	-1.81689	-1.9248	-1.72583	-1.7085	-1.34863	-1.73096	-1.44141	-1.53516	-1.7627	-1.80176	-1.5498	-1.70508	-1.49023	-1.41406	-1.73291	-1.86914	-2.03711	-2.125	-1.71143	-1.55908	-1.83887	-1.87402	-1.74723	-1.25732	-1.65186	-0.919434	-1.63281	-2.17578	-1.77979	-1.91016	-1.84863	-2.07892	-1.80566	-1.93848	-1.93262	-1.40137	-1.80713	-0.38208	1.84232	-1.67773	-1.95166	-1.83691	-1.52002	0.423096	-1.84277	-1.75586	-1.59863	-1.68018	-1.91815	-1.92041	-1.89771	-0.46228	0.675049	-1.8877	-1.94971	1.30322	-0.433105	-1.84668	-1.62354	-1.59277	-1.64355	-1.56836	-1.71582	-1.67139	-1.78418	-1.87939	-1.76904	-1.83911	-1.8418	-1.83887	-1.51358	-1.78711	-1.6333	-1.78906	-1.45508	-1.99341	-1.33789	-1.90332	-1.70117	-1.69971	-1.82129	-1.7002	-1.20605	-1.95654	-1.83203	-1.83484	-1.69531	-1.7373	-2.22266	-1.82861	-1.88965	-1.88086	-1.24561	-1.146	-1.22705	-1.22363	-1.17285	-1.27051	-1.19824	-1.28809	-1.25195	-1.30078	-1.16211	-0.324463
CD34_T8_perc_98_30	TTATCTCTTCACACAGGCTGGGGCACGCCCTTTTGGCAGCAGTCCCAGAACGTCTTGCTGCTGCAGCCTGTGCTTGAGGAGATAACGCGTGTGCCCAAAAAGACTGTGCCAACTCTCTTATCAGTGGCACAGCCACACCCTAGTA	CD34_T8	98	-1.16064	-1.09424	-1.06582	-0.215698	-1.12012	-0.997314	-0.864258	-1.04395	-0.809204	0.202606	-1.04883	-0.136914	-1.146	-0.871094	-1.07324	-0.709961	-1.13916	-1.12354	-0.584717	-1.06836	0.483269	-0.439575	-0.871338	-0.78125	-1.02441	-1.19263	-0.793945	-0.920945	-1.33203	-0.985596	-1.04395	-1.32129	-0.105835	-0.67627	-1.13428	-0.936768	-1.21191	-1.07129	-1.07861	0.755859	-1.0752	-0.993652	-1.104	-1.04346	-0.735107	-0.816277	-0.444133	-1.05078	-0.681396	-0.767578	-1.1558	-0.901978	-0.826904	-1.09619	-0.654297	-1.08252	-1.07422	-0.897949	-0.644531	-0.82959	-0.809082	-0.750488	-0.925537	-0.847168	-0.954834	-0.759521	-1.05469	-0.771484	-0.980225	-0.85791	-1.21631	-0.746582	-0.68335	-1.17236	-1.39648	-0.847656	-1.25488	-0.936279	-1.09912	-1.13281	-0.733643	-1.05469	-1.33301	-1.07861	-0.969971	-1.36719	-0.4104	-0.364502	-0.888672	-1.11426	-1.21729	-1.29395	-1.11133	-1.17236	-0.975098	-1.10986	-1.28613	-1.32812	-1.35156	-1.00391	-0.761719	-0.886049	-0.905691	-1.15759	-1.14746	-1.01318	-0.645385	-0.960205	-1.24384	-0.970459	-0.36016	-0.609278	-1.17285	-0.848145	-0.973999	-0.893066	-1.06322	-1.01074	-1.14112	-1.11335	-1.04121	-1.07988	-0.370117	-1.04883	-1.26629	-1.16016	-1.30786	-1.15283	-0.957275	-1.00488	-0.96162	-0.971191	-0.98417	-0.832804	-0.958496	-0.878174	-0.942871	-0.974121	-0.741211	-1.07919	-1.14185	-1.19287	-0.757446	-1.41357	-0.762939	-1.08154	-1.08008	-1.1416	-1.04834	-1.16699	-1.23926	-1.16016	-1.01123	-1.13086	-1.14014	-1.1958	-0.892578	-1.04199	-0.986328	-1.22949	-0.796631	0.637695	-0.892822	-1.23047	-1.15283	-0.27002	-0.834961	-1.26855	-0.419922	0.190063	-0.699707	-0.987305	-0.995605	-0.580078	-0.405273	-0.268188	-0.700684	-0.888184	-1.06641	-1.24882	-1.33789	-0.900635	-0.462891	-0.729004	-0.898926	-1.06885	-0.654297	-1.11035	-1.36881	-1.04907	-1.05762	-1.13086	-0.663086	-1.26514	0.428101	3.85453	-1.22314	-0.99707	-1.00488	-0.727051	2.37305	-0.838867	-0.612305	-0.720703	-0.596191	-0.849239	-0.585449	-0.540833	1.79834	1.979	-0.927979	-1.16309	3.07617	1.90527	-1.08643	-1.43213	-1.08838	-1.45117	-0.836182	-1.07324	-0.311035	-1.07568	-0.695068	-1.25391	-0.947632	-0.892578	-1.23145	-1.2748	-1.08984	-1.41992	-1.04102	-0.627441	-1.15161	0.1203	-1.2207	-1.36719	-1.3208	-1.45508	-1.37402	-0.791504	-1.03223	-0.522949	-0.499268	-0.437988	-0.936035	-1.14746	-1.29834	-0.987793	-0.633789	-0.770996	-1.00073	-1.08887	-1.08594	-1.15625	-0.78418	-0.864258	-0.864258	-0.847656	-0.817383	-0.574707	0.394531
CD34_T8_perc_98_31	TTTTCTTATCTTTAGAGCCCAGCTGCCTCGCCCTGATAATTTGGCAGCCACCCCAGGGCGTGGCCGCTACGAACCGCGCGCTCTATCTCCCGAGCAGCAGGCCTGGGAGCAGAGATAAAAGTAACAGTCTGTCCACTATAGATAA	CD34_T8	98	-1.1543	-1.12207	-1.31674	-0.893555	-0.799805	-1.07861	-1.44922	-1.29688	-1.36841	1.56593	-1.39941	-0.893337	-1.32568	-1.27734	-1.11719	-1.5376	-1.49707	-1.62793	-1.02051	-1.57422	0.823763	-1.43701	-1.41357	-1.10986	-1.43945	-1.46899	-1.14893	-1.39707	-1.41602	-1.39941	-1.35547	-1.2002	-0.314453	-1.49414	-1.37988	-1.26367	-1.49365	-1.41699	-1.46143	1.64648	-1.28516	-1.34229	-1.45801	-1.35107	-1.34521	-1.11217	-1.12369	-1.22363	-1.37158	-1.27783	-1.32061	-1.21896	-1.38037	-1.56836	-1.38916	-1.47363	-1.50977	-1.41406	-1.10059	-1.06006	-1.08887	-1.13135	-1.01367	-1.37158	-1.02686	-1.28271	-1.4585	-1.22607	-1.47852	-1.42725	-1.6665	-1.3374	-1.30225	-1.52637	-1.45752	-1.24512	-1.52637	-1.18945	-1.49609	-1.54004	-1.29834	-1.26465	-1.36133	-1.4624	-1.40967	-1.42529	-1.03955	-1.26367	-1.30078	-1.41016	-1.44971	-1.60449	-1.48535	-1.45801	-1.39648	-1.37793	-1.43066	-1.38574	-1.43945	-1.50781	-1.14062	-1.20941	-1.22446	-1.39126	-1.125	-1.22561	-1.08348	-1.271	-1.44594	-1.19165	-1.05796	-1.05681	-1.52539	-1.37598	-1.2356	-1.20068	-1.17745	-1.2002	-1.35124	-1.34508	-1.26194	-1.30219	-0.566406	-1.12939	-1.46123	-1.38892	-1.45044	-1.38525	-1.22998	-1.41699	-0.997343	-1.15527	-1.22372	-1.19665	-1.40234	-1.44482	-1.15723	-1.30957	-1.46045	-1.47676	-1.49194	-1.44971	-1.46265	-1.17285	-1.1582	-1.34814	-1.43359	-1.31152	-1.37256	-1.42285	-1.43066	-1.45801	-1.55371	-1.31445	-1.45459	-1.40771	-1.28027	-1.52441	-1.53857	-1.44116	-1.30518	-0.565918	-1.36377	-1.19727	-1.22021	-1.19727	-1.25488	-1.36133	-1.14844	-0.902344	-1.0752	-1.33105	-1.40137	-1.66406	-1.65234	-1.31934	-1.20215	-1.31055	-1.4834	-1.44555	-1.16797	-1.42725	-0.449463	-1.27051	-1.60547	-1.4292	-1.57324	-1.52441	-1.57514	-1.41504	-1.48535	-1.52734	-1.16211	-1.4834	0.733887	3.28956	-1.33252	-1.56396	-1.41797	-1.19727	1.63281	-1.5166	-1.33984	-0.96875	-1.23438	-1.35123	-1.4917	-1.35229	0.828613	1.80908	-1.55029	-1.52441	2.56348	0.782715	-1.48096	-1.37842	-1.32861	-1.49707	-1.25049	-1.43848	-1.2002	-1.39111	-1.42432	-1.40576	-1.57275	-1.49219	-1.50977	-1.13972	-1.35254	-1.35742	-1.38281	-1.0293	-1.66406	-0.726074	-1.52832	-1.4248	-1.31055	-1.51562	-1.38574	-0.902344	-1.59424	-1.17383	-1.16215	-1.11328	-1.24707	-1.7373	-1.51562	-1.41162	-1.28613	-1.06494	-1.0498	-1.06543	-1.03516	-1.07324	-0.978516	-0.976562	-1.00586	-0.999512	-0.995605	-0.781738	0.2854
CD34_T8_perc_98_32	ATTTTTTAGAGTACTGTACTAACTGCTAGCCTTCTGGCACACCTAGATAACAGAGTTGGCACGCACCCCAAGGGCGTGGCACTCCGCTGCCAACGCCTGCTGTTATGGCAGATAACAAGCCAGCACAAATTTTTTTTTTTTTAGA	CD34_T8	98	-1.28548	-1.39878	-1.41889	-0.844163	-1.21597	-1.51413	-1.32991	-1.36302	-1.34389	-0.702717	-1.4271	-0.807421	-1.43705	-1.62371	-1.267	-1.33233	-1.58585	-1.61411	-1.15034	-1.58087	-0.41451	-1.09802	-1.25241	-1.15273	-1.46655	-1.57901	-1.48599	-1.2981	-1.78108	-1.49115	-1.40843	-1.85984	-0.849091	-1.29311	-1.46884	-1.2688	-1.56061	-1.41425	-1.44524	-0.233223	-1.33562	-1.33148	-1.53969	-1.4276	-1.35873	-1.56825	-1.19101	-1.41767	-1.22631	-1.41291	-1.53202	-1.41432	-1.44059	-1.62365	-1.17471	-1.5522	-1.55264	-1.35832	-1.29744	-1.29284	-1.28232	-1.34179	-1.29935	-1.52548	-1.31176	-1.4184	-1.44249	-1.38749	-1.51903	-1.47999	-1.71398	-1.30964	-1.15919	-1.54616	-1.68114	-1.48509	-1.65907	-1.44186	-1.56196	-1.5944	-1.25607	-1.3451	-1.55128	-1.50554	-1.62362	-1.5765	-1.31419	-0.852187	-1.29326	-1.6005	-1.50547	-1.67318	-1.51343	-1.54493	-1.38182	-1.48031	-1.5526	-1.60137	-1.63687	-1.5851	-1.30002	-1.35409	-1.36447	-1.59054	-1.61638	-1.27889	-1.12975	-1.30738	-1.65128	-1.44277	-0.761245	-1.06485	-1.55714	-1.34565	-1.27327	-1.19061	-1.23029	-1.31538	-1.55131	-1.53208	-1.36587	-1.44112	-1.03161	-1.16386	-1.6653	-1.58188	-1.67873	-1.56126	-1.33198	-1.44091	-1.30083	-1.27442	-1.35358	-1.26696	-1.39427	-1.4268	-1.24095	-1.4164	-1.35932	-1.6182	-1.59012	-1.51861	-1.41401	-1.79866	-1.44435	-1.41472	-1.54996	-1.45039	-1.48473	-1.54257	-1.57268	-1.55871	-1.58898	-1.43763	-1.54963	-1.54525	-1.22045	-1.53333	-1.50762	-1.60208	-1.37317	0.473731	-1.47325	-1.55486	-1.52667	-0.753022	-1.22611	-1.60993	-1.01411	-0.178948	-1.18426	-1.29561	-1.3894	-1.27076	-1.22908	-1.05859	-1.24578	-1.54731	-1.59212	-1.69232	-1.5648	-1.40611	-1.28098	-1.18419	-1.39434	-1.52819	-1.27825	-1.41369	-1.87435	-1.48401	-1.56345	-1.66115	-1.25411	-1.6181	-0.586262	2.67738	-1.34425	-1.57845	-1.49787	-1.1507	1.6322	-1.34405	-1.28161	-1.31749	-1.3129	-1.3884	-1.54545	-1.2575	0.928395	0.923172	-1.50351	-1.6586	2.04445	0.9857	-1.47254	-1.68064	-1.36932	-1.85874	-1.32296	-1.57539	-1.037	-1.29193	-1.39193	-1.48748	-1.56839	-1.43851	-1.61894	-1.55373	-1.57383	-1.63169	-1.65588	-1.15572	-1.7424	-0.442166	-1.61397	-1.75125	-1.74452	-1.84561	-1.68155	-1.13669	-1.72151	-1.34183	-1.31145	-1.21769	-1.35991	-1.95146	-1.74129	-1.38259	-1.45898	-1.11965	-1.2427	-1.34187	-1.2658	-1.36328	-1.11566	-1.104	-1.14298	-1.0858	-1.07203	-0.880159	-0.0366523
CD34_T8_perc_98_33	ATTTATCTCTTGTACAGGCCTGCTGCAGCCTTATCAGCTGGCACAGCAGTGTGCCATGGCACCACGCCTAGTGCCACGCCCAGCTCAGCCTGCTGCTGAAAGGAGATAATTTTGGGCTACACTCTTTTTATCTTTTTTTGACAGA	CD34_T8	98	-1.18556	-1.35144	-1.38949	-0.884896	-1.08938	-1.30635	-1.45089	-1.37074	-1.30178	0.0135659	-1.44692	-0.856269	-1.41762	-1.57436	-1.23715	-1.49689	-1.57753	-1.67698	-1.13757	-1.52473	-0.319329	-1.2695	-1.25461	-1.21546	-1.38043	-1.53791	-1.44887	-1.42642	-1.74729	-1.41166	-1.40918	-1.81006	-0.845784	-1.44365	-1.45713	-1.2526	-1.54321	-1.4213	-1.44441	0.149917	-1.36927	-1.32832	-1.50542	-1.44135	-1.34445	-1.51466	-1.21379	-1.35638	-1.30003	-1.3819	-1.58053	-1.50573	-1.47673	-1.5707	-1.35061	-1.49909	-1.50926	-1.23239	-1.27899	-1.29005	-1.28759	-1.34958	-1.29272	-1.56365	-1.33692	-1.44768	-1.44416	-1.36279	-1.5238	-1.48376	-1.74765	-1.27556	-1.31753	-1.52588	-1.67998	-1.52334	-1.65389	-1.46509	-1.60809	-1.69941	-1.26772	-1.35368	-1.51513	-1.48612	-1.5315	-1.60986	-1.19052	-1.07638	-1.27988	-1.66344	-1.48501	-1.67084	-1.46565	-1.54285	-1.39191	-1.44851	-1.55647	-1.59323	-1.63789	-1.56069	-1.20942	-1.4752	-1.48395	-1.66424	-1.52623	-1.31684	-1.41817	-1.33466	-1.72739	-1.40493	-1.24868	-1.38821	-1.56093	-1.35267	-1.32682	-1.25705	-1.26725	-1.29416	-1.62464	-1.60321	-1.42238	-1.48315	-0.963925	-1.19945	-1.7439	-1.66072	-1.74917	-1.64084	-1.23494	-1.43905	-1.26435	-1.30648	-1.38359	-1.30024	-1.32419	-1.39118	-1.26174	-1.3442	-1.46026	-1.62718	-1.55128	-1.51887	-1.52008	-1.71538	-1.50848	-1.40421	-1.51533	-1.5041	-1.46891	-1.55164	-1.57458	-1.5722	-1.54002	-1.46162	-1.58828	-1.5691	-1.28937	-1.53832	-1.52053	-1.57522	-1.27545	-0.643984	-1.44899	-1.54871	-1.47863	-1.24949	-1.44087	-1.56697	-1.132	-0.943972	-1.24443	-1.25084	-1.29855	-1.40538	-1.43122	-1.1279	-1.24883	-1.55843	-1.55896	-1.67865	-1.56473	-1.37509	-1.27457	-1.21647	-1.54646	-1.48658	-1.39084	-1.57504	-1.89142	-1.47495	-1.54897	-1.67652	-1.24321	-1.60646	-0.508165	3.27682	-1.37437	-1.59179	-1.47232	-1.22025	1.89227	-1.29494	-1.28043	-1.26757	-1.26353	-1.45378	-1.48631	-1.49495	1.11452	1.39682	-1.55568	-1.64189	2.58698	1.07063	-1.44348	-1.72803	-1.39265	-1.88572	-1.43112	-1.49673	-1.02786	-1.23656	-1.3451	-1.44912	-1.62015	-1.465	-1.62005	-1.58054	-1.61358	-1.61523	-1.67137	-1.3428	-1.78977	-0.859574	-1.60358	-1.75268	-1.75731	-1.80683	-1.65604	-1.06523	-1.69917	-1.34119	-1.30415	-1.22602	-1.3983	-1.95834	-1.73097	-1.39346	-1.39853	-1.11501	-1.20094	-1.28801	-1.1875	-1.29834	-1.1075	-1.04195	-1.11937	-1.08087	-1.06655	-0.872518	0.122319
CD34_T8_perc_98_34	CTAGAGATAACAGGCTGTGCCAGCCAGCCGCTTGGCACAGCGCCCGGGCCACACCCAGGCAGTCTGCTGCTGGCTGCTAAAGCGTTATCTAGCTGGGGCAGAGGGGTGTGGCACCCAGCTGTACACACTGATAAAATTTTTGGCA	CD34_T8	98	-1.17142	-1.19945	-1.2114	-0.248495	-0.970387	-0.930909	-1.12196	-1.28881	-0.957217	-0.585813	-1.16612	-0.162605	-1.26834	-1.25796	-1.17628	-1.17192	-1.33059	-1.33136	-0.92682	-1.26329	0.0784158	-0.917492	-1.1325	-0.9804	-1.20384	-1.45826	-1.31702	-1.18001	-1.62925	-1.19667	-1.24296	-1.7283	-0.671174	-1.08647	-1.364	-1.10583	-1.38618	-1.23935	-1.25483	0.290446	-1.31975	-1.30021	-1.43865	-1.3307	-1.19555	-1.2826	-0.910002	-1.22297	-0.965337	-1.26388	-1.34473	-1.23788	-1.28152	-1.45118	-1.07835	-1.31257	-1.32365	-1.06009	-1.04074	-0.997503	-0.996497	-1.0116	-0.992843	-1.22603	-1.0304	-1.07835	-1.33924	-1.11364	-1.28252	-1.31231	-1.5701	-1.11016	-0.83964	-1.38777	-1.63096	-1.23607	-1.5212	-1.2465	-1.31616	-1.50448	-0.967687	-1.25086	-1.49723	-1.36117	-0.993326	-1.59909	-0.761626	-0.669895	-1.11691	-1.42203	-1.43281	-1.48273	-1.25816	-1.34946	-1.21944	-1.33793	-1.50722	-1.5218	-1.56087	-1.25833	-0.715432	-1.1806	-1.19561	-1.38363	-1.55632	-1.19968	-1.04712	-1.20916	-1.44971	-1.26742	-0.705296	-1.01537	-1.31536	-1.00517	-1.20568	-1.08577	-1.2052	-1.15797	-1.3646	-1.33488	-1.20057	-1.25638	-0.797834	-1.15305	-1.47901	-1.39198	-1.50068	-1.38145	-1.09087	-1.24147	-1.12119	-1.20052	-1.16029	-1.04989	-1.14673	-1.03407	-1.08892	-1.16074	-1.09127	-1.35229	-1.30765	-1.31731	-1.19961	-1.61597	-1.23793	-1.24104	-1.25548	-1.29397	-1.23676	-1.41775	-1.45892	-1.41214	-1.22391	-1.33294	-1.39463	-1.41536	-1.08519	-1.21718	-1.21259	-1.41539	-0.847201	0.210365	-1.10295	-1.45163	-1.36847	-0.633281	-1.22821	-1.51304	-0.83091	-0.180365	-0.973911	-1.19122	-1.2397	-0.859427	-0.759251	-0.697527	-0.852948	-1.2399	-1.29958	-1.37729	-1.49289	-1.09505	-0.872984	-0.991753	-1.22265	-1.26416	-0.880271	-1.24847	-1.5945	-1.25831	-1.27485	-1.36577	-0.866741	-1.36375	-0.0293801	3.06371	-1.40965	-1.25549	-1.22081	-0.933228	1.76663	-0.987035	-0.880314	-1.12801	-0.799607	-1.07922	-0.97011	-0.75164	1.16537	1.43378	-1.0487	-1.35787	2.43274	1.28369	-1.24541	-1.62349	-1.23367	-1.62735	-0.905122	-1.36136	-0.595165	-1.27339	-1.14372	-1.41489	-1.19437	-1.14018	-1.35706	-1.3827	-1.28921	-1.53346	-1.44855	-1.03443	-1.37358	-0.0115919	-1.38356	-1.55081	-1.56411	-1.64699	-1.51655	-0.925223	-1.30217	-0.987477	-0.977604	-0.90622	-0.809025	-1.49078	-1.58266	-1.21468	-1.12855	-0.919886	-1.10015	-1.2054	-1.13462	-1.26077	-0.876777	-0.882627	-0.918464	-0.895364	-0.879094	-0.650008	0.102572
CD34_T8_perc_98_35	AAAAAGATAAAGGCCCTGTCCAAAAAGTTAAGTAGTCTTCTGGGGCTGCCACACCCAGCGGTGGGTGGCAGTGCCAAGAAGCCGTCTGTTCCACACTGATAACAGCCTGGCAGCCACGCCCGGGTGCCACACCCTGCTATCTGTT	CD34_T8	98	-1.24609	-1.47987	-1.44219	-0.665917	-1.06138	-1.56485	-1.56089	-1.47191	-1.41269	-0.770466	-1.5413	-0.618815	-1.39871	-1.80558	-1.25549	-1.72543	-1.60222	-1.76792	-1.3172	-1.51211	-0.840484	-1.3724	-1.31845	-1.32522	-1.46039	-1.72625	-1.57126	-1.64171	-1.76564	-1.48658	-1.41212	-1.88138	-1.15025	-1.54681	-1.58105	-1.26476	-1.5737	-1.42666	-1.52985	-0.319495	-1.39949	-1.40089	-1.65907	-1.50325	-1.56772	-1.63533	-1.52883	-1.47178	-1.3757	-1.65019	-1.62485	-1.63848	-1.71253	-1.70469	-1.43714	-1.62936	-1.65789	-1.25148	-1.35742	-1.4209	-1.36282	-1.47747	-1.52329	-1.73795	-1.51397	-1.56	-1.56722	-1.45241	-1.6855	-1.71466	-1.8441	-1.4592	-1.33908	-1.67793	-1.71003	-1.59543	-1.73463	-1.53005	-1.62038	-1.80233	-1.3697	-1.41745	-1.61015	-1.57586	-1.56363	-1.64445	-1.5249	-1.49112	-1.34927	-1.73459	-1.57055	-1.74946	-1.53914	-1.56629	-1.47531	-1.56384	-1.61331	-1.66754	-1.68308	-1.77525	-1.20981	-1.59864	-1.60199	-1.72296	-1.61328	-1.40949	-1.48425	-1.47945	-1.79501	-1.53059	-1.40651	-1.44624	-1.65424	-1.42969	-1.43661	-1.30468	-1.32887	-1.35431	-1.67491	-1.65539	-1.52523	-1.59627	-1.14662	-1.26017	-1.79929	-1.70641	-1.7906	-1.68111	-1.36154	-1.61669	-1.34396	-1.40394	-1.51907	-1.53376	-1.38687	-1.5023	-1.41517	-1.47698	-1.56354	-1.81469	-1.61571	-1.54652	-1.6162	-1.72797	-1.61091	-1.43598	-1.53	-1.572	-1.51599	-1.6424	-1.66106	-1.64261	-1.77928	-1.48484	-1.67242	-1.61981	-1.44276	-1.60935	-1.70776	-1.59514	-1.34219	-0.479928	-1.57014	-1.65466	-1.57688	-1.47907	-1.5317	-1.67743	-1.40502	-1.08894	-1.37051	-1.43963	-1.56656	-1.45254	-1.55812	-1.4374	-1.24728	-1.71366	-1.69832	-1.74309	-1.53698	-1.42279	-1.52453	-1.46727	-1.79998	-1.60003	-1.42189	-1.71451	-2.042	-1.59877	-1.69512	-1.78601	-1.28788	-1.64495	-1.09974	2.69035	-1.52417	-1.70959	-1.59671	-1.32439	1.46898	-1.47917	-1.47931	-1.43345	-1.34268	-1.55861	-1.7461	-1.7149	0.699368	0.879057	-1.55514	-1.69718	2.07151	0.678105	-1.5234	-1.79442	-1.42188	-1.90039	-1.44564	-1.54488	-1.27172	-1.46811	-1.61239	-1.53658	-1.72204	-1.55168	-1.76654	-1.63651	-1.62907	-1.67908	-1.72334	-1.352	-1.86774	-0.557762	-1.69788	-1.72765	-1.83941	-1.842	-1.66299	-1.02981	-1.82297	-1.66887	-1.64871	-1.50917	-1.41062	-2.15626	-1.73533	-1.58898	-1.6466	-1.15977	-1.19095	-1.28364	-1.20731	-1.25446	-1.12609	-1.02685	-1.11532	-1.074	-1.10179	-0.9265	-0.0433332
CD34_T8_perc_98_36	AAAAGGCGTGGCACAGCCCTGCCCTTGCCAACTGCTGGAGGCGTTATCAGTTGGCACCGACCGCCAAGTAGAGCTGCCACGCCCAGGCCTGCTGTCGGTTAAAGATAAGCTTTTGGGCAGACACCAATTTTTTATATCTTTAACA	CD34_T8	98	-1.35913	-1.55775	-1.58184	-0.955037	-1.11332	-1.54506	-1.56204	-1.53185	-1.43978	-1.12619	-1.54459	-0.976554	-1.5074	-1.82248	-1.28066	-1.72533	-1.64106	-1.81258	-1.34301	-1.72625	-0.458523	-1.42214	-1.4575	-1.30463	-1.53921	-1.72239	-1.62609	-1.61734	-1.86877	-1.67369	-1.45555	-1.92579	-1.28289	-1.59092	-1.58104	-1.36543	-1.62385	-1.50694	-1.62456	-0.171521	-1.49962	-1.54017	-1.73034	-1.53862	-1.61846	-1.71283	-1.49386	-1.54303	-1.33771	-1.64242	-1.65324	-1.61772	-1.69638	-1.80116	-1.54011	-1.71398	-1.73298	-1.50962	-1.42199	-1.46766	-1.42944	-1.54723	-1.5295	-1.78458	-1.5253	-1.60349	-1.6661	-1.55668	-1.7862	-1.72368	-1.95685	-1.59242	-1.39161	-1.75615	-1.7911	-1.60273	-1.7822	-1.66794	-1.66677	-1.92865	-1.45396	-1.42647	-1.59836	-1.63294	-1.60385	-1.70227	-1.55913	-1.17355	-1.51227	-1.76131	-1.65691	-1.8371	-1.59269	-1.64848	-1.58921	-1.66337	-1.66757	-1.69701	-1.73772	-1.79192	-1.3001	-1.57348	-1.56779	-1.73318	-1.75908	-1.47559	-1.54863	-1.56077	-1.80326	-1.6519	-1.18019	-1.49432	-1.73183	-1.56013	-1.5017	-1.39048	-1.3939	-1.41239	-1.67997	-1.66383	-1.55829	-1.61976	-1.23766	-1.32841	-1.80626	-1.71852	-1.80826	-1.69494	-1.43573	-1.73376	-1.45291	-1.42381	-1.55531	-1.52684	-1.61216	-1.5295	-1.4612	-1.53851	-1.62076	-1.8459	-1.68012	-1.62686	-1.69222	-1.86213	-1.67034	-1.52066	-1.64401	-1.61374	-1.60911	-1.72844	-1.73375	-1.72352	-1.69219	-1.54347	-1.75389	-1.66946	-1.47766	-1.66894	-1.70975	-1.72413	-1.39382	-0.475288	-1.6265	-1.74657	-1.69515	-1.14524	-1.5758	-1.75986	-1.33839	-0.699581	-1.37407	-1.54601	-1.67504	-1.64225	-1.65054	-1.45007	-1.38543	-1.80506	-1.74673	-1.81098	-1.67325	-1.57106	-1.4335	-1.46537	-1.89581	-1.66678	-1.56456	-1.74754	-2.09779	-1.70548	-1.75393	-1.8483	-1.37485	-1.78598	-0.674183	2.17089	-1.62962	-1.74966	-1.65005	-1.35153	0.966029	-1.51462	-1.55145	-1.56796	-1.48542	-1.68948	-1.79846	-1.56257	0.26655	0.780329	-1.69562	-1.81743	1.70983	0.304123	-1.61477	-1.83341	-1.50147	-2.05329	-1.47946	-1.66057	-1.28154	-1.52984	-1.6546	-1.71731	-1.74272	-1.66829	-1.7545	-1.70925	-1.71356	-1.75636	-1.82265	-1.42485	-1.9253	-0.820163	-1.7905	-1.85113	-1.91639	-1.95126	-1.78502	-1.11927	-1.84319	-1.6305	-1.6358	-1.46257	-1.49796	-2.19416	-1.88481	-1.66872	-1.7451	-1.19796	-1.27452	-1.38159	-1.28806	-1.36977	-1.21606	-1.12287	-1.22096	-1.16333	-1.18161	-1.005	-0.289252
CD34_T8_perc_98_37	TTATACAGTTTACTATTTTCTTTTCAGCCAGTAGCCATCTGGTTAATAAAGATAACAGACAGGGTGGGGCATGGCAGTGCCAAATATTGGGACGGGTGCCAACACGCTGGGTGTGGCAGACCACACCCAGCACTGTTATCTCTAA	CD34_T8	98	-1.43245	-1.60893	-1.64801	-0.649756	-1.2287	-1.42627	-1.54248	-1.52236	-1.39689	-1.02151	-1.56014	-0.650379	-1.43035	-1.77296	-1.40991	-1.65304	-1.61429	-1.73506	-1.40887	-1.75409	-0.815939	-1.33534	-1.39141	-1.36245	-1.66735	-1.71446	-1.65177	-1.55118	-1.90086	-1.55544	-1.45687	-1.9173	-1.24988	-1.59115	-1.58884	-1.31224	-1.6421	-1.46594	-1.62741	-0.432641	-1.51676	-1.59651	-1.66865	-1.45658	-1.64321	-1.6783	-1.57345	-1.70069	-1.38558	-1.69473	-1.67483	-1.61221	-1.67102	-1.74141	-1.51548	-1.63662	-1.66631	-1.37676	-1.47814	-1.40736	-1.38739	-1.50384	-1.46569	-1.72826	-1.40574	-1.55418	-1.5735	-1.56963	-1.63568	-1.73035	-1.84252	-1.4379	-1.30763	-1.67215	-1.74439	-1.5569	-1.69438	-1.54556	-1.61031	-1.93059	-1.46028	-1.42472	-1.64608	-1.51626	-1.59593	-1.742	-1.33484	-1.39634	-1.62526	-1.72403	-1.60449	-1.74219	-1.56617	-1.59698	-1.38715	-1.56839	-1.6732	-1.7723	-1.75461	-1.7597	-1.24481	-1.56108	-1.56333	-1.72245	-1.81488	-1.55963	-1.52949	-1.6198	-1.81024	-1.69524	-1.36581	-1.48731	-1.59432	-1.38579	-1.57635	-1.47287	-1.50897	-1.50587	-1.68952	-1.67782	-1.53214	-1.59779	-1.28568	-1.47075	-1.80235	-1.71868	-1.80823	-1.7004	-1.48187	-1.86084	-1.49733	-1.43353	-1.53943	-1.53879	-1.72974	-1.47706	-1.49875	-1.52838	-1.58592	-1.76914	-1.67603	-1.58649	-1.60412	-1.86067	-1.64805	-1.47897	-1.52865	-1.57427	-1.51382	-1.63021	-1.62827	-1.61644	-1.69216	-1.4337	-1.64322	-1.55444	-1.6071	-1.59229	-1.75501	-1.65285	-1.30889	-0.396677	-1.53026	-1.63858	-1.68107	-1.40757	-1.51818	-1.90248	-1.45843	-1.08029	-1.48881	-1.57804	-1.66663	-1.42189	-1.4735	-1.52945	-1.2578	-1.67972	-1.67772	-1.81204	-1.72386	-1.53583	-1.51997	-1.61909	-1.72072	-1.60868	-1.43426	-1.70424	-2.1077	-1.64053	-1.76119	-1.84096	-1.30966	-1.76668	-1.00038	2.11904	-1.702	-1.73581	-1.66352	-1.37485	0.928223	-1.53962	-1.53166	-1.53355	-1.39862	-1.63081	-1.59808	-1.67895	0.358844	0.543266	-1.62793	-1.74038	1.57957	0.54225	-1.6024	-2.04037	-1.45266	-1.9701	-1.4672	-1.68699	-1.25366	-1.53143	-1.59884	-1.77287	-1.71894	-1.61215	-1.79464	-1.75337	-1.73381	-1.86507	-1.82747	-1.39898	-1.93228	-0.552021	-1.71547	-2.0376	-2.05122	-2.07656	-1.89776	-1.22975	-1.80873	-1.72123	-1.73265	-1.58588	-1.48092	-2.13526	-1.73638	-1.6633	-1.65112	-1.26395	-1.39992	-1.5052	-1.42189	-1.47854	-1.20108	-1.16947	-1.22909	-1.17213	-1.18955	-1.05422	-0.3857
CD34_T8_perc_98_38	CCCCGCCATGACCATCTGGTCTTTAATGATAACGCCCTGCAGCATGCTGCAGCATGTGCAAAAAAGATAAGGAAGGGTTTTTTTTTTTTCACCTAGCTGCAGCAGCTGGCTACAACAGATAAGCCGCCACACCCAGCGTGTGGCC	CD34_T8	98	-1.33828	-1.33555	-1.44002	-1.21169	-0.911567	-1.15009	-1.53354	-1.34025	-1.42077	1.70615	-1.44513	-1.29981	-1.42455	-1.44922	-1.24661	-1.58056	-1.52091	-1.71028	-0.952435	-1.6344	0.878665	-1.49355	-1.55733	-1.13422	-1.47233	-1.53533	-1.06249	-1.45156	-1.35773	-1.56934	-1.37686	-0.986523	-0.345106	-1.57051	-1.44189	-1.35215	-1.52001	-1.49899	-1.57829	1.75679	-1.31519	-1.41833	-1.5401	-1.38322	-1.50695	-1.17053	-1.34474	-1.27313	-1.41505	-1.43789	-1.46693	-1.43366	-1.48011	-1.70654	-1.4517	-1.58136	-1.63551	-1.57048	-1.18351	-1.23791	-1.28844	-1.29096	-1.25533	-1.52154	-1.23304	-1.40171	-1.57501	-1.35635	-1.68055	-1.5722	-1.75947	-1.55959	-1.40072	-1.66883	-1.05481	-1.30237	-1.59517	-1.38255	-1.54267	-1.68465	-1.3932	-1.34836	-1.36183	-1.46499	-1.61599	-1.44762	-0.888121	-1.51348	-1.39408	-1.55235	-1.53495	-1.71533	-1.57307	-1.57574	-1.4475	-1.53357	-1.4384	-1.44402	-1.46496	-1.7381	-1.41752	-1.43759	-1.44056	-1.54146	-1.03971	-1.3712	-1.12067	-1.42999	-1.59363	-1.28553	-1.24244	-1.10155	-1.6135	-1.54848	-1.39373	-1.36294	-1.27416	-1.32035	-1.49687	-1.50208	-1.4654	-1.50519	-0.701244	-1.27276	-1.60374	-1.54897	-1.58558	-1.51192	-1.3385	-1.52212	-1.21433	-1.30546	-1.43889	-1.47074	-1.50191	-1.4856	-1.38941	-1.46631	-1.52675	-1.64912	-1.62653	-1.53724	-1.49579	-1.23213	-1.27434	-1.44178	-1.6032	-1.50823	-1.54536	-1.57717	-1.56889	-1.61941	-1.62423	-1.42383	-1.63349	-1.53257	-1.51251	-1.58591	-1.71272	-1.52551	-1.49143	-1.112	-1.52433	-0.988469	-1.08814	-1.43004	-1.506	-1.42185	-1.46383	-1.20295	-1.24797	-1.40161	-1.48836	-1.79839	-1.85556	-1.44626	-1.39958	-1.36784	-1.58091	-1.46934	-1.14364	-1.43549	-0.313997	-1.50054	-1.80557	-1.59651	-1.74234	-1.58325	-1.68439	-1.57974	-1.70449	-1.719	-1.19311	-1.64022	0.715268	3.15283	-1.40264	-1.68556	-1.62782	-1.37823	1.43449	-1.6567	-1.43396	-1.26092	-1.41706	-1.57052	-1.65289	-1.61966	0.517042	1.66946	-1.72249	-1.67904	2.43222	0.508858	-1.61649	-1.4928	-1.40045	-1.22178	-1.36711	-1.46381	-1.42111	-1.46916	-1.57926	-1.48389	-1.71453	-1.62242	-1.62328	-1.27843	-1.53179	-1.44216	-1.45009	-1.14715	-1.82592	-1.21026	-1.6909	-1.59159	-1.47268	-1.61054	-1.54232	-1.06364	-1.73303	-1.50642	-1.49564	-1.38884	-1.43087	-2.03936	-1.68526	-1.56057	-1.49261	-1.12295	-1.14061	-1.1268	-1.14251	-1.13672	-1.19109	-1.14516	-1.20352	-1.18191	-1.2098	-1.03361	0.0825814
CD34_T8_perc_98_39	TTTGAGGTTTTTTTCTTATCTACTTGTAGCAGCTGGCCTGGCCGGTAAGCCTTATCTTTCCGGCCGCAGGCATGGGTGGGGCTGAACGCCGCGTTATCGGTGCCCCACCCAGCATGCTGCAGCCCATTATCTATTTTAGCCAGAC	CD34_T8	98	-1.3359	-1.52305	-1.69826	-1.24066	-0.804062	-1.39204	-1.65171	-1.4475	-1.62884	0.382101	-1.5706	-1.39418	-1.53775	-1.68636	-1.24325	-1.81354	-1.63269	-1.93522	-1.34552	-1.89073	-0.158843	-1.77984	-1.71949	-1.3714	-1.63874	-1.7271	-1.22485	-1.67522	-1.37751	-1.81573	-1.52476	-1.17551	-0.902439	-1.71201	-1.58203	-1.43779	-1.67	-1.57718	-1.80234	0.826603	-1.37482	-1.4771	-1.67771	-1.43215	-1.60762	-1.5137	-1.58122	-1.4484	-1.42102	-1.49243	-1.57673	-1.56048	-1.48115	-1.79363	-1.6705	-1.6983	-1.7165	-1.773	-1.30646	-1.34801	-1.37244	-1.4935	-1.4286	-1.72565	-1.37128	-1.5042	-1.77421	-1.51856	-1.92551	-1.63431	-1.95052	-1.69416	-1.55385	-1.89659	-1.50864	-1.38538	-1.68278	-1.51562	-1.629	-2.07798	-1.70579	-1.46579	-1.51804	-1.68601	-1.74603	-1.57147	-1.36293	-1.61487	-1.71682	-1.70589	-1.70236	-1.90665	-1.74753	-1.73036	-1.71182	-1.70797	-1.57039	-1.52363	-1.53285	-1.83227	-1.50502	-1.57048	-1.55024	-1.66174	-1.26369	-1.57607	-1.38191	-1.70567	-1.71312	-1.6068	-1.35196	-1.33598	-1.7624	-1.7589	-1.64392	-1.54204	-1.45765	-1.53744	-1.61	-1.61514	-1.64746	-1.66554	-1.18551	-1.43073	-1.71656	-1.65431	-1.68809	-1.63285	-1.50128	-1.92862	-1.22843	-1.47857	-1.64719	-1.71627	-1.8861	-1.70822	-1.61371	-1.60732	-1.7421	-1.86268	-1.78053	-1.65738	-1.6907	-1.174	-1.47967	-1.55675	-1.70685	-1.64355	-1.67546	-1.77269	-1.71782	-1.76	-1.79094	-1.51533	-1.8327	-1.63253	-1.74467	-1.80998	-1.86499	-1.68446	-1.64112	-1.17389	-1.68184	-1.27878	-1.42329	-1.54462	-1.72721	-1.59009	-1.64782	-1.19499	-1.30469	-1.73245	-1.88998	-2.06271	-2.15035	-1.71791	-1.54528	-1.64355	-1.82764	-1.70224	-1.17637	-1.66718	-0.87848	-1.76393	-2.23441	-1.75654	-1.9252	-1.87452	-1.98745	-1.79598	-1.89108	-1.91559	-1.41942	-1.85487	-0.429354	1.01979	-1.75323	-1.94928	-1.84414	-1.43668	-0.325796	-1.78597	-1.77129	-1.48413	-1.585	-1.88273	-1.94798	-1.76502	-1.06592	0.335126	-1.91192	-1.90958	0.697613	-0.928637	-1.82875	-1.61158	-1.61626	-1.75693	-1.47084	-1.45377	-1.26855	-1.71963	-1.885	-1.79493	-1.81656	-1.86286	-1.81088	-1.25424	-1.77989	-1.56032	-1.54582	-1.28787	-1.96958	-1.29021	-1.91216	-1.67506	-1.67388	-1.7157	-1.64315	-1.18676	-1.90055	-1.70237	-1.77273	-1.57517	-1.62145	-2.1519	-1.85698	-1.88831	-1.59212	-1.2341	-1.13626	-1.12957	-1.1627	-1.13227	-1.21233	-1.17819	-1.26288	-1.22086	-1.27612	-1.15568	-0.545365
CD34_T8_perc_98_40	GCCTTTAGCGATAAGCTATCTGGCAGTAGCAGGCGGCCAGCCACACCCGGCCACACCCTGCAGCCTGCTGCCCCCGTTATCTATGTTAGCCAGCTGGCCGAAAAGGGTGTGGTAGCGCATTATCTATATAGACACATGGCCTTTT	CD34_T8	98	-1.42445	-1.56493	-1.69056	-1.17451	-0.974907	-1.57714	-1.7001	-1.53244	-1.65477	0.49452	-1.59565	-1.32784	-1.547	-1.97133	-1.31186	-1.85949	-1.65968	-1.93654	-1.58799	-1.87505	-0.808583	-1.73228	-1.64656	-1.49115	-1.5749	-1.8081	-1.57602	-1.7328	-1.55677	-1.80028	-1.48608	-1.56387	-0.901752	-1.69542	-1.66384	-1.47203	-1.69795	-1.64142	-1.80872	0.375738	-1.40577	-1.57919	-1.75479	-1.52609	-1.83131	-1.74572	-1.70838	-1.57412	-1.49808	-1.76656	-1.71809	-1.72388	-1.77408	-1.88187	-1.64685	-1.82226	-1.86834	-1.67407	-1.49671	-1.4702	-1.46412	-1.61587	-1.5654	-1.89834	-1.48623	-1.67687	-1.74428	-1.64344	-1.95176	-1.86202	-1.98112	-1.87021	-1.61957	-1.94914	-1.64954	-1.60441	-1.77963	-1.65037	-1.64389	-2.09589	-1.67652	-1.50524	-1.54522	-1.69953	-1.74808	-1.63679	-1.42396	-1.61255	-1.66795	-1.8502	-1.70049	-1.94922	-1.74302	-1.76994	-1.66531	-1.766	-1.58853	-1.60131	-1.59393	-1.96408	-1.53146	-1.71848	-1.69784	-1.82306	-1.57872	-1.59072	-1.57596	-1.71325	-1.89271	-1.70447	-1.70295	-1.54259	-1.7916	-1.74914	-1.66757	-1.54194	-1.48168	-1.5418	-1.77694	-1.77949	-1.72771	-1.76147	-1.27081	-1.47638	-1.88933	-1.82852	-1.86717	-1.79505	-1.52557	-1.93306	-1.42267	-1.53157	-1.72777	-1.8389	-1.77418	-1.74159	-1.67593	-1.64403	-1.76501	-1.97301	-1.7956	-1.6951	-1.71029	-1.41179	-1.69004	-1.5747	-1.71506	-1.73258	-1.68366	-1.80305	-1.76279	-1.80056	-1.83239	-1.56331	-1.85674	-1.69294	-1.72533	-1.81097	-1.99002	-1.72681	-1.71314	-1.2672	-1.71403	-1.4692	-1.59231	-1.81592	-1.88147	-1.60003	-1.72955	-1.52898	-1.48232	-1.70455	-1.86963	-1.94589	-2.11153	-1.78208	-1.50767	-1.83842	-1.88436	-1.77866	-1.26557	-1.67239	-1.37959	-1.79715	-2.28311	-1.78181	-1.84724	-1.96714	-2.12012	-1.80176	-1.96374	-2.01126	-1.41723	-1.84211	-1.14398	1.55672	-1.76156	-1.99538	-1.89708	-1.54368	0.260328	-1.82532	-1.79067	-1.65393	-1.63278	-1.95266	-1.95655	-1.89301	-0.568793	0.261408	-1.85083	-1.9805	1.04689	-0.444097	-1.84032	-1.67872	-1.563	-1.62173	-1.54106	-1.69752	-1.57905	-1.73193	-1.91625	-1.71657	-1.85021	-1.86373	-1.90935	-1.55684	-1.84624	-1.64772	-1.82956	-1.42626	-1.98619	-1.17227	-1.89135	-1.71602	-1.79928	-1.83132	-1.70355	-1.20997	-1.96112	-1.85012	-1.87454	-1.70596	-1.68392	-2.3241	-1.89992	-1.84506	-1.91553	-1.25468	-1.14735	-1.22561	-1.23519	-1.1898	-1.25597	-1.17655	-1.26882	-1.2214	-1.27047	-1.15435	-0.370834
CD34_T8_perc_98_41	TAACAGACTGTAGTCTTTGTTATCTTTAGCACACAGCTGTGCTGGCCAAAGATAACGGGCCGGCGGCAGCCACGCCCTGGGTGTGGCTGCCTGCCTGCAAGCCTTATCTATGGTGCACAGACGGTCCTTTTTTTACTTTTAACAG	CD34_T8	98	-1.35938	-1.45903	-1.5658	-1.09278	-0.895804	-1.51817	-1.59404	-1.42098	-1.49787	1.17712	-1.49532	-1.15046	-1.42615	-1.64437	-1.29008	-1.68218	-1.56329	-1.77365	-1.28927	-1.7774	0.123141	-1.57639	-1.60812	-1.26577	-1.57056	-1.65091	-1.37705	-1.63917	-1.51564	-1.64391	-1.43195	-1.27501	-0.559949	-1.61397	-1.55342	-1.39366	-1.5994	-1.51995	-1.67223	1.12524	-1.40382	-1.51795	-1.61688	-1.43614	-1.627	-1.44483	-1.46654	-1.41867	-1.44292	-1.56413	-1.58717	-1.54672	-1.58293	-1.73584	-1.53895	-1.66738	-1.71023	-1.539	-1.37649	-1.38035	-1.38111	-1.46001	-1.41885	-1.68769	-1.35763	-1.51916	-1.62931	-1.49271	-1.72771	-1.65518	-1.79936	-1.58971	-1.45865	-1.73454	-1.6433	-1.41999	-1.65021	-1.40182	-1.5759	-1.82477	-1.52743	-1.38536	-1.45241	-1.59036	-1.54239	-1.58826	-1.32951	-1.51433	-1.51333	-1.68553	-1.65099	-1.74736	-1.62671	-1.6127	-1.56366	-1.60794	-1.54989	-1.53962	-1.54492	-1.74269	-1.29417	-1.5474	-1.54281	-1.66378	-1.309	-1.46582	-1.3019	-1.54758	-1.71737	-1.48948	-1.26469	-1.26058	-1.65853	-1.57856	-1.50788	-1.45982	-1.35182	-1.40882	-1.62092	-1.62849	-1.55974	-1.59442	-0.929287	-1.34273	-1.72416	-1.6615	-1.69796	-1.63783	-1.46355	-1.70437	-1.22453	-1.38639	-1.53897	-1.60889	-1.66223	-1.56344	-1.50031	-1.49023	-1.58823	-1.76934	-1.6699	-1.56305	-1.56415	-1.39017	-1.41142	-1.45298	-1.57895	-1.57996	-1.55531	-1.6591	-1.6479	-1.66474	-1.74202	-1.45859	-1.70818	-1.56004	-1.61589	-1.62733	-1.7982	-1.57895	-1.42038	-0.837482	-1.57995	-1.44223	-1.49858	-1.528	-1.63414	-1.54217	-1.49333	-1.08526	-1.31219	-1.5303	-1.61759	-1.80203	-1.8992	-1.61646	-1.38257	-1.63455	-1.71294	-1.6931	-1.22009	-1.54958	-0.767545	-1.6117	-2.04743	-1.62738	-1.75722	-1.81819	-1.9329	-1.67466	-1.77723	-1.77573	-1.28339	-1.69021	-0.10695	2.84226	-1.54861	-1.78032	-1.72198	-1.39957	1.26715	-1.72791	-1.62308	-1.36501	-1.44551	-1.66624	-1.77764	-1.66045	0.427168	1.21972	-1.73386	-1.71782	2.12025	0.399585	-1.67313	-1.58964	-1.48637	-1.6333	-1.47799	-1.56754	-1.41182	-1.55504	-1.74246	-1.57688	-1.73025	-1.71179	-1.7124	-1.34565	-1.59266	-1.57566	-1.62446	-1.23947	-1.83561	-0.905123	-1.73454	-1.63024	-1.57639	-1.70251	-1.60731	-1.10055	-1.7576	-1.56473	-1.55804	-1.48295	-1.46439	-1.95922	-1.68898	-1.64141	-1.46916	-1.17253	-1.1624	-1.18702	-1.20878	-1.11843	-1.18987	-1.14573	-1.18887	-1.16396	-1.198	-1.01039	-0.00337365
CD34_T8_perc_98_42	CTTTTTTTAAAAAAAAAAAATTGGCACAGCTGCCAACTAGCAGCCTGGTGCTGGCTCTTATCTGTGCCACCGCCTGCCACACCCAGCGGTGGCGACGCCTTATCTGTACACTGCCAGACAGACAAGGGTGTGGCTGCCCAAAATG	CD34_T8	98	-1.30881	-1.47709	-1.47518	-0.590881	-1.06633	-1.29645	-1.47803	-1.39015	-1.25592	-1.2751	-1.42726	-0.579865	-1.41696	-1.69332	-1.27791	-1.58613	-1.5099	-1.64867	-1.14421	-1.58557	-0.486617	-1.30221	-1.35303	-1.16531	-1.46008	-1.63018	-1.51852	-1.44238	-1.7007	-1.50849	-1.38663	-1.74285	-1.24817	-1.47733	-1.54083	-1.28361	-1.53944	-1.41327	-1.50552	-0.189848	-1.36827	-1.36655	-1.60073	-1.43654	-1.47155	-1.5868	-1.27718	-1.36278	-1.2474	-1.53527	-1.53731	-1.48999	-1.4758	-1.64011	-1.45481	-1.54477	-1.54105	-1.35932	-1.32791	-1.35896	-1.34674	-1.40565	-1.40424	-1.6157	-1.41443	-1.45462	-1.55634	-1.45599	-1.60575	-1.58082	-1.81497	-1.43195	-1.12769	-1.64755	-1.68313	-1.50873	-1.64802	-1.47654	-1.58598	-1.79047	-1.26351	-1.3945	-1.54673	-1.55976	-1.32959	-1.61213	-1.18244	-1.17084	-1.32255	-1.64675	-1.59601	-1.71693	-1.53589	-1.56748	-1.47743	-1.55692	-1.53391	-1.57705	-1.60747	-1.5913	-1.00453	-1.44196	-1.43913	-1.60195	-1.63932	-1.34861	-1.3511	-1.39443	-1.65912	-1.47787	-1.06942	-1.30771	-1.58219	-1.38811	-1.35611	-1.23734	-1.31035	-1.34448	-1.55747	-1.54161	-1.43451	-1.50013	-1.19248	-1.23632	-1.66868	-1.59216	-1.67104	-1.56724	-1.25612	-1.56349	-1.33239	-1.35163	-1.43239	-1.38611	-1.53866	-1.34508	-1.38768	-1.40321	-1.49318	-1.62233	-1.5822	-1.50755	-1.56081	-1.66044	-1.53187	-1.41871	-1.46736	-1.48278	-1.44211	-1.58048	-1.61525	-1.58807	-1.59957	-1.45716	-1.60847	-1.56853	-1.3544	-1.43373	-1.50038	-1.59677	-1.06091	-0.263297	-1.4331	-1.49968	-1.44335	-1.09073	-1.42971	-1.60129	-1.17304	-0.665379	-1.27861	-1.34825	-1.45756	-1.48365	-1.49682	-1.22503	-1.20078	-1.57094	-1.61499	-1.55655	-1.51055	-1.43526	-1.26464	-1.3505	-1.64053	-1.50314	-1.4289	-1.52217	-1.79644	-1.51562	-1.57357	-1.63106	-1.13808	-1.57821	-0.647285	1.86425	-1.51781	-1.62447	-1.50825	-1.18131	0.705536	-1.45178	-1.32718	-1.39085	-1.18561	-1.38795	-1.54441	-1.36757	0.0825402	0.688699	-1.51206	-1.61948	1.51522	0.184252	-1.47046	-1.68019	-1.38092	-1.70546	-1.21715	-1.48263	-1.05976	-1.34357	-1.48971	-1.58307	-1.54632	-1.49848	-1.59247	-1.57185	-1.59352	-1.59728	-1.65977	-1.31138	-1.73607	-0.609231	-1.68252	-1.71564	-1.72822	-1.80248	-1.6526	-1.08578	-1.66401	-1.38115	-1.40612	-1.26177	-1.05084	-1.86791	-1.78132	-1.43894	-1.52677	-1.14142	-1.19617	-1.28684	-1.24234	-1.32336	-1.15125	-1.09416	-1.15174	-1.09293	-1.11861	-0.944712	-0.40365
CD34_T8_perc_98_43	AAAAAAAAAAAAAATTATCTGCTGTGCCACACCCAACTGGCAGTGCCTGCCAAGCCCTTATCTCTGCACGCAGCTGGCTTTTTTGGCACAGCCGAGTGGGGCCACACCCTGGCTGCCTGTGCAGGCTAGATTAAAATTAAAAAAA	CD34_T8	98	-1.22098	-1.38811	-1.36845	-0.417783	-1.12849	-0.98648	-1.29266	-1.32182	-1.25036	-0.0368065	-1.41945	-0.304849	-1.2929	-1.41643	-1.23752	-1.38766	-1.54861	-1.65657	-1.02163	-1.45558	0.150402	-1.04764	-1.1138	-1.059	-1.27457	-1.57343	-1.43272	-1.46433	-1.72906	-1.17312	-1.35045	-1.78085	-0.70232	-1.34939	-1.44561	-1.05922	-1.55185	-1.26371	-1.25256	0.501187	-1.32604	-1.29377	-1.47559	-1.41374	-0.95854	-1.35805	-0.987005	-1.29455	-1.28302	-1.05779	-1.48691	-1.299	-1.31629	-1.55389	-1.25283	-1.43094	-1.4112	-0.897375	-1.13121	-0.97919	-1.02592	-1.10672	-0.890647	-1.39072	-0.901758	-1.2214	-1.33582	-1.24407	-1.31041	-1.15829	-1.54875	-0.83856	-1.05962	-1.41525	-1.68953	-1.35293	-1.64082	-1.21241	-1.58168	-1.63589	-1.18583	-1.33699	-1.62184	-1.48635	-1.17576	-1.59492	-0.721419	-0.914427	-1.1714	-1.58539	-1.56011	-1.64393	-1.53666	-1.52862	-1.2648	-1.40175	-1.5307	-1.56174	-1.59836	-1.55028	-0.797906	-1.25095	-1.2699	-1.54406	-1.53275	-1.28365	-1.24829	-1.31125	-1.60021	-1.32013	-0.900146	-1.21356	-1.41327	-1.11198	-1.29282	-1.18305	-1.2745	-1.32005	-1.50467	-1.47982	-1.2042	-1.29141	-0.800082	-1.1882	-1.63505	-1.53338	-1.63028	-1.50936	-1.22925	-1.4263	-1.16981	-1.14697	-1.18333	-1.09051	-1.41022	-1.36129	-1.13267	-1.20133	-1.29056	-1.59111	-1.5286	-1.30836	-1.29271	-1.66645	-1.21225	-1.24362	-1.3837	-1.29786	-1.37142	-1.57229	-1.5509	-1.54605	-1.58743	-1.39242	-1.58305	-1.52336	-1.06957	-1.30907	-1.40367	-1.48525	-0.953792	-0.155151	-1.20658	-1.49645	-1.47411	-0.805274	-1.08339	-1.55288	-0.760562	-0.463684	-1.06688	-1.21138	-1.30637	-1.20633	-1.10639	-0.846951	-1.10543	-1.32711	-1.55782	-1.62375	-1.44233	-1.2852	-0.881594	-1.36903	-1.64668	-1.37309	-1.20542	-1.43664	-1.76866	-1.35943	-1.5326	-1.59387	-1.01358	-1.50805	0.0350542	3.61323	-1.35521	-1.49113	-1.48724	-1.02452	2.09114	-0.963614	-1.19336	-0.983054	-0.968576	-1.14901	-1.42673	-1.40196	1.23042	1.69629	-1.38046	-1.38844	2.85349	1.2659	-1.22882	-1.63701	-1.32986	-1.79044	-1.12063	-1.3154	-0.578797	-1.21056	-1.31554	-1.45555	-1.48283	-1.38347	-1.5369	-1.51699	-1.49198	-1.57668	-1.67561	-1.3125	-1.71025	-0.565922	-1.51815	-1.74153	-1.70425	-1.84421	-1.67727	-1.03692	-1.68266	-1.10956	-1.11217	-0.983644	-1.2643	-1.86498	-1.70436	-1.3427	-0.860236	-1.09374	-1.20938	-1.30066	-1.23115	-1.33668	-1.0545	-0.983203	-1.01341	-0.943162	-0.920195	-0.724526	0.140703
CD34_T8_perc_98_44	CTTTTTCTTATCTCCTCGCCATATGGCTGAGTGTGGTAACCGCCCGCAGCCGCCCCGCCTGGGCCTAATGATAAGGCGCCAGCAGACTTTTGGCAGTACATTAGGGTGTGGCCGCCTGTGGTCTCTTATCTTTCCTAGCAGACAG	CD34_T8	98	-1.29048	-1.40853	-1.50873	-1.17615	-0.903558	-1.11669	-1.59481	-1.3697	-1.5242	0.844225	-1.56208	-1.26251	-1.46605	-1.60712	-1.19443	-1.72198	-1.58006	-1.83894	-0.914559	-1.60797	0.440373	-1.6541	-1.61362	-1.14992	-1.52193	-1.60578	-1.03274	-1.49021	-1.31377	-1.60646	-1.44504	-0.898873	-0.705533	-1.61695	-1.51155	-1.38273	-1.5724	-1.49495	-1.62646	1.43826	-1.30788	-1.34801	-1.54098	-1.32827	-1.27973	-1.43932	-1.27848	-1.09921	-1.3785	-1.13601	-1.51545	-1.31833	-1.22759	-1.62778	-1.54304	-1.46698	-1.4755	-1.62409	-1.22643	-1.44827	-1.46252	-1.49471	-1.54059	-1.7063	-1.50794	-1.53306	-1.63806	-1.48679	-1.67111	-1.36804	-1.78583	-1.40463	-1.43861	-1.76598	-1.33743	-1.39908	-1.55001	-1.28608	-1.62256	-1.81985	-1.56519	-1.41359	-1.48261	-1.54411	-1.61043	-1.49931	-0.895251	-1.52116	-1.43812	-1.65759	-1.56984	-1.76627	-1.6736	-1.673	-1.54531	-1.6047	-1.46631	-1.46165	-1.46745	-1.64002	-1.34917	-1.3375	-1.33187	-1.61631	-0.977427	-1.43026	-1.23441	-1.48842	-1.66789	-1.40381	-1.36569	-1.20229	-1.66321	-1.59072	-1.47105	-1.38417	-1.34478	-1.39579	-1.56871	-1.56668	-1.52777	-1.56863	-0.939377	-1.31244	-1.68343	-1.61991	-1.65957	-1.59673	-1.31203	-1.59194	-1.09089	-1.37905	-1.51963	-1.53376	-1.59088	-1.59069	-1.48248	-1.48705	-1.60978	-1.68833	-1.63331	-1.58669	-1.60747	-0.945785	-1.38341	-1.49732	-1.51538	-1.56903	-1.49437	-1.57982	-1.55872	-1.56489	-1.65	-1.41939	-1.62672	-1.53321	-1.5385	-1.6986	-1.64002	-1.56386	-1.46479	-0.856245	-1.39776	-1.01908	-1.05325	-1.43884	-1.53948	-1.44534	-1.34744	-1.1457	-1.21808	-1.50038	-1.61701	-1.92386	-1.93983	-1.35128	-1.4446	-1.48689	-1.71007	-1.5711	-1.01113	-1.50177	-0.320684	-1.53593	-1.87158	-1.56928	-1.79935	-1.64805	-1.81973	-1.58708	-1.72839	-1.73639	-1.29529	-1.64815	0.310304	2.44049	-1.56188	-1.80861	-1.66199	-1.2536	0.651763	-1.57414	-1.41653	-1.2589	-1.27978	-1.68303	-1.66706	-1.60834	-0.174618	1.49993	-1.71051	-1.73146	1.99939	-0.12237	-1.65041	-1.43856	-1.48488	-1.4841	-1.3382	-1.26176	-0.955069	-1.57923	-1.61253	-1.57693	-1.72769	-1.68496	-1.66855	-1.07826	-1.50101	-1.44866	-1.36612	-1.10078	-1.85641	-0.996627	-1.76097	-1.53994	-1.4475	-1.59659	-1.51899	-1.01143	-1.71636	-1.358	-1.41111	-1.2111	-1.29523	-1.91953	-1.72723	-1.72382	-1.13908	-1.15735	-1.05117	-1.0117	-1.07826	-0.922248	-1.12679	-1.07992	-1.14446	-1.12071	-1.1555	-0.973712	-0.1639
CD34_T8_perc_98_45	GCTCCAGCCTGCTTCCATTAGATAACAAAAAGGGTGTGGCAGCGGCTTGTGGCTGCTGCCCGCGCTTTATCTCTCTTGCACAGGCTGCTACTCCCTGTTAGTTATTTTGCAGGGTCATGTGTCCCTCCTGTCAGCAAAGATAAAG	CD34_T8	98	-1.45502	-1.34467	-1.50197	-1.06744	-0.937988	-1.4139	-1.539	-1.36341	-1.41631	1.2092	-1.39631	-1.13757	-1.38964	-1.53107	-1.16353	-1.56297	-1.47629	-1.62254	-1.14418	-1.56706	0.309507	-1.5291	-1.56101	-1.15785	-1.42083	-1.55854	-0.86595	-1.52494	-1.28087	-1.54649	-1.40191	-0.929028	-0.513012	-1.51313	-1.47434	-1.33778	-1.49928	-1.453	-1.56163	1.30007	-1.36189	-1.46487	-1.529	-1.36007	-1.45583	-1.20201	-1.21563	-1.16736	-1.32683	-1.3989	-1.44023	-1.44273	-1.34843	-1.62791	-1.45321	-1.51818	-1.5602	-1.49	-1.26921	-1.33376	-1.36107	-1.41646	-1.39526	-1.59946	-1.33448	-1.47396	-1.56405	-1.43662	-1.6405	-1.51396	-1.69478	-1.48762	-1.40225	-1.64704	-1.39972	-1.34129	-1.55191	-1.35524	-1.47605	-1.72085	-1.38585	-1.34136	-1.37257	-1.49898	-1.44601	-1.36574	-1.0345	-1.43997	-1.41625	-1.52558	-1.57324	-1.69325	-1.59125	-1.59611	-1.50578	-1.5578	-1.36419	-1.38878	-1.38877	-1.63714	-1.22128	-1.46553	-1.45817	-1.51992	-0.866992	-1.45238	-1.13236	-1.49624	-1.57099	-1.40947	-1.21917	-1.10792	-1.5793	-1.48631	-1.49918	-1.44743	-1.33778	-1.32635	-1.48461	-1.49755	-1.53035	-1.55065	-0.817267	-1.36488	-1.5803	-1.53148	-1.55683	-1.49735	-1.37121	-1.55241	-1.14308	-1.35314	-1.49694	-1.5417	-1.51041	-1.46799	-1.48698	-1.45782	-1.50223	-1.66058	-1.55973	-1.48797	-1.48335	-1.11781	-1.33505	-1.41548	-1.51496	-1.54678	-1.49344	-1.58125	-1.5607	-1.58515	-1.6024	-1.43621	-1.62903	-1.54107	-1.5305	-1.57933	-1.58627	-1.48071	-1.2977	-0.980888	-1.4787	-1.1027	-1.1517	-1.43138	-1.58098	-1.32276	-1.41369	-1.1111	-1.29608	-1.46141	-1.53383	-1.6669	-1.75425	-1.53664	-1.33861	-1.56001	-1.54554	-1.48658	-1.00231	-1.41134	-0.399845	-1.56214	-1.81377	-1.53174	-1.62083	-1.67741	-1.68766	-1.5561	-1.67197	-1.64814	-1.14884	-1.52183	0.17377	2.46353	-1.43845	-1.67934	-1.61648	-1.35709	0.859173	-1.60613	-1.36846	-1.25885	-1.23366	-1.6183	-1.574	-1.46172	0.108959	1.3239	-1.5909	-1.61576	1.93274	0.0657316	-1.60274	-1.39889	-1.42647	-1.3486	-1.34736	-1.48839	-1.20788	-1.49055	-1.61955	-1.48669	-1.5951	-1.61157	-1.70905	-1.25225	-1.496	-1.37499	-1.13289	-1.08389	-1.69118	-1.00635	-1.66847	-1.46465	-1.33131	-1.47996	-1.44503	-1.07171	-1.59743	-1.29483	-1.27139	-1.2116	-1.17074	-1.77056	-1.54151	-1.56464	-1.31231	-1.0986	-1.0643	-1.06021	-1.09801	-0.949705	-1.21254	-1.1369	-1.18757	-1.17353	-1.21324	-1.04667	-0.142864
CD34_T8_perc_98_46	TTAACATGCACCAGCCTGTTGAAGGCTGATAATCTTATCTCTCCAGCAGCAGGCTGCCAGCAGTGCCAAGGGCGTGGCTCCCCAAAATTTGGCATGGGAATGGGGTGTGGCAGCGGCTGCCCCATATTGATAAGCATCCACATGC	CD34_T8	98	-1.33789	-1.55533	-1.53247	-1.12751	-1.18291	-1.57536	-1.58685	-1.47374	-1.47607	-0.583504	-1.59098	-1.16944	-1.47271	-1.77663	-1.22648	-1.69212	-1.60629	-1.86187	-1.41293	-1.67324	-0.581586	-1.42514	-1.41425	-1.36318	-1.50761	-1.67956	-1.52206	-1.67832	-1.8387	-1.61678	-1.43002	-1.93796	-1.16084	-1.55993	-1.51979	-1.33409	-1.55643	-1.51719	-1.60627	-0.0954495	-1.4839	-1.48226	-1.68099	-1.49676	-1.63174	-1.65752	-1.60669	-1.60539	-1.45323	-1.67115	-1.67175	-1.69109	-1.79347	-1.78867	-1.49253	-1.68707	-1.7403	-1.54643	-1.35301	-1.42624	-1.37166	-1.52848	-1.52611	-1.76902	-1.51929	-1.6196	-1.71572	-1.47142	-1.79826	-1.76646	-1.92945	-1.62062	-1.56943	-1.75276	-1.75953	-1.59569	-1.74163	-1.64423	-1.68983	-1.88564	-1.53947	-1.41418	-1.59046	-1.60685	-1.72857	-1.64878	-1.57013	-1.58014	-1.50997	-1.75956	-1.56144	-1.82445	-1.52269	-1.6055	-1.54443	-1.59454	-1.64734	-1.70314	-1.73639	-1.83666	-1.46143	-1.65728	-1.6539	-1.76188	-1.65044	-1.45279	-1.61861	-1.52862	-1.85357	-1.55346	-1.50102	-1.59971	-1.69962	-1.52436	-1.48505	-1.39291	-1.36938	-1.34634	-1.71025	-1.68596	-1.58255	-1.64677	-1.14776	-1.33417	-1.8352	-1.74074	-1.83654	-1.70966	-1.41165	-1.72507	-1.38701	-1.42615	-1.57336	-1.59593	-1.52341	-1.55758	-1.47355	-1.56842	-1.57036	-1.86684	-1.67052	-1.62654	-1.61574	-1.75927	-1.69718	-1.52698	-1.63929	-1.63446	-1.59234	-1.65074	-1.67118	-1.68672	-1.75378	-1.50279	-1.70074	-1.63325	-1.52454	-1.76353	-1.83974	-1.6754	-1.61889	-1.25494	-1.7178	-1.73363	-1.65703	-1.53955	-1.62182	-1.73935	-1.51537	-1.32214	-1.4783	-1.53479	-1.65563	-1.75264	-1.81784	-1.62216	-1.41624	-1.77539	-1.75032	-1.82608	-1.67358	-1.51696	-1.55496	-1.53913	-1.91255	-1.66401	-1.6477	-1.83435	-2.16937	-1.65012	-1.70731	-1.85002	-1.46049	-1.79234	-0.86862	2.67059	-1.61254	-1.79684	-1.61265	-1.47463	1.47178	-1.62677	-1.55359	-1.46541	-1.59553	-1.70358	-1.88425	-1.9482	0.631814	0.878576	-1.74538	-1.82798	2.00964	0.616365	-1.71407	-1.95193	-1.52429	-2.09369	-1.5792	-1.61863	-1.4767	-1.55639	-1.7212	-1.70856	-1.84052	-1.62633	-1.86281	-1.74381	-1.80479	-1.76785	-1.78166	-1.53988	-2.01765	-1.19276	-1.7864	-1.92319	-2.02505	-1.94746	-1.77956	-1.04057	-1.96321	-1.79043	-1.77625	-1.61009	-1.77786	-2.43651	-1.87314	-1.73774	-1.90779	-1.18904	-1.27318	-1.33904	-1.21782	-1.30211	-1.1813	-1.05242	-1.18338	-1.1414	-1.16684	-1.01389	-0.0278934
CD34_T8_perc_98_47	AAAAAAAAAAAAAAAAGAGGCCTGCCTGTTGCAGGCTGATAAGGCGTGCCAGCCCTGCCAGCTGTGCCTGCTGATAAGAGGCCAACAGCCACGCCCAGCGCTGGTTGGCAGTGCCAAGAAAGATGGGTGGTGCCCATTTATTATC	CD34_T8	98	-1.33168	-1.42557	-1.42899	-0.726336	-1.19614	-1.24122	-1.47879	-1.33996	-1.24652	-1.06965	-1.35393	-0.681963	-1.43576	-1.44259	-1.25073	-1.53728	-1.45991	-1.55379	-0.996794	-1.58422	0.224463	-1.25317	-1.2984	-1.08871	-1.34711	-1.54202	-1.42826	-1.3532	-1.69077	-1.454	-1.305	-1.69041	-1.18989	-1.41361	-1.4654	-1.26316	-1.49167	-1.39655	-1.42352	0.278232	-1.36015	-1.32651	-1.57078	-1.45303	-1.43531	-1.37394	-1.22178	-1.31249	-1.25672	-1.51461	-1.45911	-1.46055	-1.41671	-1.62059	-1.41866	-1.53062	-1.52325	-1.28948	-1.11735	-1.20171	-1.2164	-1.16045	-1.26627	-1.37836	-1.28175	-1.22336	-1.48068	-1.23122	-1.53874	-1.5493	-1.75626	-1.40246	-1.07554	-1.53527	-1.64561	-1.31675	-1.64637	-1.46389	-1.51078	-1.65765	-1.14504	-1.35173	-1.53594	-1.44566	-1.27122	-1.57986	-1.05469	-0.834258	-1.23424	-1.55491	-1.55194	-1.65582	-1.45761	-1.51697	-1.4259	-1.51536	-1.54191	-1.58881	-1.63188	-1.56217	-0.948732	-1.40817	-1.42134	-1.51916	-1.56939	-1.30862	-1.29136	-1.32533	-1.57133	-1.3894	-1.10803	-1.25722	-1.509	-1.3221	-1.31075	-1.22151	-1.21242	-1.27415	-1.47618	-1.46352	-1.26734	-1.35566	-0.973503	-1.16264	-1.59092	-1.51734	-1.5981	-1.49072	-1.24865	-1.46558	-1.3035	-1.23442	-1.23111	-1.10579	-1.48189	-1.32064	-1.21133	-1.36282	-1.41121	-1.55182	-1.47084	-1.4756	-1.50968	-1.60472	-1.42256	-1.39269	-1.47166	-1.36913	-1.44878	-1.54135	-1.59406	-1.58558	-1.49965	-1.47454	-1.56413	-1.5709	-1.20655	-1.31028	-1.3634	-1.50659	-0.91932	-0.238195	-1.37456	-1.37424	-1.33785	-0.986355	-1.37959	-1.57499	-1.10002	-0.661324	-1.21861	-1.16993	-1.27556	-1.383	-1.34251	-1.01465	-1.19072	-1.47021	-1.45258	-1.49726	-1.50551	-1.25767	-0.983233	-1.2962	-1.51579	-1.45994	-1.36804	-1.41879	-1.69678	-1.42742	-1.48222	-1.56259	-1.03364	-1.50877	0.138357	2.73404	-1.41386	-1.47946	-1.48691	-1.1762	1.34037	-1.19408	-1.15188	-1.30704	-1.09264	-1.21358	-1.38284	-1.17799	0.643749	1.36747	-1.47658	-1.56008	2.25893	0.753134	-1.40056	-1.67523	-1.29274	-1.71101	-1.24613	-1.37992	-1.04856	-1.27922	-1.3799	-1.49702	-1.47604	-1.40278	-1.60067	-1.57914	-1.56192	-1.55973	-1.65209	-1.25743	-1.66335	-0.691849	-1.58784	-1.74735	-1.71199	-1.82129	-1.70005	-1.06163	-1.62809	-1.34195	-1.33476	-1.19703	-1.07815	-1.79932	-1.76441	-1.31055	-1.52985	-1.10176	-1.23714	-1.31117	-1.26746	-1.33648	-1.13231	-1.06246	-1.11099	-1.0639	-1.02986	-0.835346	-0.204829
CD34_T8_perc_98_48	ATCTGTAGAAAACAGTCTGTTGCCTTTATCTCTCTGCCCCAGCCAGCAGCAGAGTTGGCGAGGGTGCCAAACAAGGGTGTGGCAGGGCGTGCCACGGTCTGGCTGCTGTTACCTTATCTGTTTTCTGCCACAGCTTTTTTTTTTT	CD34_T8	98	-1.24795	-1.33647	-1.30556	-0.62988	-1.07424	-1.47589	-1.43055	-1.36103	-1.27536	-0.890204	-1.42204	-0.564814	-1.38669	-1.658	-1.25714	-1.48052	-1.5316	-1.62314	-1.11585	-1.43082	-0.885491	-1.28616	-1.33536	-1.22672	-1.51119	-1.57939	-1.47803	-1.54903	-1.68225	-1.4733	-1.41728	-1.71095	-1.01689	-1.39728	-1.46964	-1.25693	-1.52879	-1.37156	-1.48818	-0.492281	-1.35042	-1.31688	-1.53284	-1.40341	-1.35308	-1.52422	-1.27934	-1.36591	-1.31038	-1.40505	-1.52521	-1.50401	-1.39506	-1.58622	-1.32511	-1.48919	-1.49689	-1.372	-1.33426	-1.32378	-1.31663	-1.3927	-1.34235	-1.58313	-1.34227	-1.4746	-1.52923	-1.44856	-1.57884	-1.47871	-1.73234	-1.2856	-1.14975	-1.58062	-1.63357	-1.5167	-1.61353	-1.41343	-1.57302	-1.64192	-1.23441	-1.3595	-1.52207	-1.5409	-1.47268	-1.56567	-1.34274	-1.39124	-1.17003	-1.63261	-1.56254	-1.67424	-1.51951	-1.54843	-1.38966	-1.47868	-1.48634	-1.53629	-1.57253	-1.58145	-1.06748	-1.46998	-1.46629	-1.59657	-1.49206	-1.23754	-1.10855	-1.22906	-1.63419	-1.42347	-0.769503	-1.0576	-1.53965	-1.28286	-1.2346	-1.13377	-1.22133	-1.32235	-1.56313	-1.54625	-1.41937	-1.47851	-1.13959	-1.1631	-1.64914	-1.58799	-1.64593	-1.56176	-1.15969	-1.30356	-1.299	-1.30676	-1.40435	-1.37625	-1.28362	-1.36415	-1.3323	-1.40424	-1.39867	-1.66148	-1.54533	-1.48648	-1.51033	-1.64786	-1.44887	-1.40517	-1.4911	-1.46651	-1.4781	-1.56007	-1.58355	-1.56339	-1.73113	-1.43212	-1.57278	-1.54344	-1.3215	-1.48313	-1.44091	-1.59079	-1.10068	0.193053	-1.43244	-1.44819	-1.38243	-1.03351	-1.38267	-1.50705	-1.20494	-0.377273	-1.22375	-1.28412	-1.39342	-1.36483	-1.41357	-1.2293	-1.23802	-1.52042	-1.56749	-1.60784	-1.44059	-1.31006	-1.43441	-1.38044	-1.66205	-1.50405	-1.35033	-1.61037	-1.81255	-1.46327	-1.61728	-1.6989	-1.15519	-1.47617	-1.07108	2.19025	-1.32557	-1.60901	-1.61811	-1.12051	1.09585	-1.40467	-1.22689	-1.30689	-1.14933	-1.38794	-1.68314	-1.30148	0.378365	0.747317	-1.49814	-1.60071	1.79	0.396467	-1.46966	-1.61842	-1.36435	-1.74823	-1.27118	-1.54189	-0.930524	-1.24174	-1.49906	-1.45923	-1.59428	-1.43568	-1.71926	-1.54899	-1.59732	-1.57221	-1.60397	-1.13453	-1.72739	-0.44603	-1.63199	-1.70757	-1.73561	-1.76567	-1.6333	-1.10729	-1.69872	-1.4231	-1.40377	-1.29967	-0.920856	-1.83222	-1.68504	-1.44096	-1.31406	-1.12123	-1.20926	-1.27694	-1.20586	-1.2801	-1.17361	-1.098	-1.14283	-1.11338	-1.13005	-0.975549	-0.242964
CD34_T8_perc_98_49	AAAAAAAAAAAAAAACTAACATATGGCGGGCGAAGATAAAGCCTTGGGCAGCCGCAGCCGGCCTGTGTCTGCTAGATAAAGGTGCGGCCACACCCTTCTGTGGCCGCTGCTGGGGCCTTATCTCTACTACACAGGCGGTTTTTTT	CD34_T8	98	-1.46898	-1.50795	-1.76422	-1.38695	-1.01376	-1.71557	-1.73204	-1.47021	-1.63214	1.41892	-1.60092	-1.53757	-1.56606	-2.01635	-1.37253	-1.95057	-1.6721	-1.96848	-1.19915	-2.07769	0.448978	-1.84892	-1.76784	-1.26286	-1.69557	-1.85794	-1.39868	-1.64447	-1.6309	-1.95542	-1.53488	-1.37389	-0.603212	-1.82424	-1.66982	-1.51905	-1.74781	-1.67532	-1.87816	1.55508	-1.38321	-1.56058	-1.78573	-1.55952	-1.81237	-1.58704	-1.62065	-1.4305	-1.53571	-1.7162	-1.5978	-1.6021	-1.75704	-2.01065	-1.77601	-1.93736	-1.9637	-1.8396	-1.55476	-1.54985	-1.56691	-1.70192	-1.63728	-2.00747	-1.52704	-1.76594	-1.81082	-1.74593	-1.99312	-1.8369	-2.01786	-1.93359	-1.52658	-1.97133	-1.51124	-1.57899	-1.77649	-1.63064	-1.64028	-2.03515	-1.65961	-1.49167	-1.50321	-1.69064	-1.96835	-1.60076	-1.38015	-1.67794	-1.6438	-1.7257	-1.7622	-1.95194	-1.85767	-1.77506	-1.71944	-1.78972	-1.5927	-1.58393	-1.58729	-1.96996	-1.6442	-1.59679	-1.59526	-1.67013	-1.38563	-1.51415	-1.36403	-1.65344	-1.71106	-1.56498	-1.33026	-1.31064	-1.80314	-1.80913	-1.58036	-1.48846	-1.37129	-1.53673	-1.62166	-1.64236	-1.6355	-1.68204	-0.976271	-1.35399	-1.73083	-1.67632	-1.69018	-1.63363	-1.53995	-1.93553	-1.45098	-1.42818	-1.63184	-1.7409	-2.02348	-1.70162	-1.58541	-1.63956	-1.77319	-1.88671	-1.89161	-1.67573	-1.79162	-1.54156	-1.46734	-1.54023	-1.79753	-1.63941	-1.7462	-1.83878	-1.7947	-1.84714	-1.80583	-1.57795	-1.89397	-1.68667	-1.73994	-1.86562	-1.9069	-1.73012	-1.77492	-1.19895	-1.73402	-1.29248	-1.49699	-1.64843	-1.75098	-1.64475	-1.70266	-1.25025	-1.38975	-1.63048	-1.81464	-2.15139	-2.23416	-1.6427	-1.54195	-1.74029	-1.85576	-1.74586	-1.19584	-1.57409	-0.584064	-1.92811	-2.31669	-1.81165	-2.02755	-1.79635	-2.06365	-1.80158	-1.99249	-1.96872	-1.2783	-1.78661	0.210744	2.71087	-1.57949	-1.99169	-1.93567	-1.48942	0.844489	-1.87699	-1.75806	-1.5563	-1.65248	-1.87726	-1.93872	-1.83689	-0.23362	1.34544	-1.99137	-1.93852	2.13765	-0.0192667	-1.79002	-1.57046	-1.52152	-1.66572	-1.49712	-1.55431	-1.65567	-1.58615	-1.86576	-1.74424	-1.87885	-1.91072	-1.83005	-1.55356	-1.78957	-1.55961	-1.72456	-1.29587	-2.07821	-1.42141	-1.9423	-1.79401	-1.68339	-1.88437	-1.77083	-1.18753	-2.03545	-1.78364	-1.82874	-1.63536	-1.60723	-2.31764	-1.91386	-1.75344	-1.79527	-1.23721	-1.24224	-1.29447	-1.27832	-1.23282	-1.30037	-1.27579	-1.33299	-1.27811	-1.32994	-1.16746	-0.161244
G401_perc_98_0	CCAGAATCCCAATCCCAGCCTTTCCCAGGCCTCTGAAAGCTCAAGCCTCTCCAAGAGCTTCACACACAAACAGTCCGACTCAAAAGACTACTGGAGAGGCTCAGAACAGACCTTTTTTCTTTTTTTTTTAGAGAGGAGTCTGGTC	G401	98	-1.05566	-1.04395	-1.19535	-1.07227	-1.01562	-1.25488	-1.26807	-1.22217	-1.19531	-1.04857	-1.09277	-1.05768	-1.16016	-1.31494	-1.10742	-1.34717	-1.24268	-1.25537	-1.26221	-1.46094	-1.24485	-1.28076	-1.15967	-1.08643	-1.25684	-1.21802	-1.12354	-1.29976	-1.15576	-1.21338	-1.16895	-1.20264	-1.30225	-1.4082	-1.14453	-1.10742	-1.2334	-1.1709	-1.18555	-1.09277	-1.19434	-1.25928	-1.1582	-1.16895	-1.14453	-1.28693	-1.20202	-1.20361	-1.18066	-1.16602	-1.15572	-1.14008	-1.13574	-1.26367	-1.30518	-1.31445	-1.29932	-1.13281	-1.20117	-1.1792	-1.21387	-1.23486	-1.22705	-1.22949	-1.24805	-1.23682	-1.12256	-1.22607	-1.18896	-1.16064	-1.23926	-1.12012	-1.10889	-1.10986	-1.19336	-1.19629	-1.18408	-1.10205	-1.24414	-1.3418	-0.987061	-1.05029	-0.994141	-1.32861	-1.34326	-1.09814	-1.19873	-1.23877	-1.19043	-1.19336	-1.23584	-1.23633	-1.2002	-1.13965	-1.12354	-1.11572	-1.13379	-1.12207	-1.16309	-1.22656	-1.12988	-1.15377	-1.1435	-1.18287	-1.10547	-1.08242	-1.20987	-1.12207	-1.17419	-1.2821	-1.10272	-1.1985	-1.2373	-1.17871	-1.08472	-1.07007	-1.04955	-1.21484	-1.17791	-1.18604	-1.12931	-1.13665	-1.24316	-1.04736	-1.18526	-1.19019	-1.18359	-1.17432	-1.17676	-1.20703	-1.11312	-1.09863	-1.14586	-1.15434	-1.3125	-1.23779	-1.125	-1.05908	-1.20947	-1.26811	-1.21094	-1.10889	-1.27515	-1.16553	-1.13086	-1.08984	-1.20605	-1.12207	-1.1875	-1.24072	-1.22461	-1.24268	-1.104	-1.18262	-1.24023	-1.21973	-1.07812	-1.20703	-1.14502	-1.08643	-1.15381	-1.18359	-1.20312	-1.09668	-1.04272	-1.20801	-0.990723	-1.14453	-1.13086	-1.1543	-1.12402	-1.11182	-1.15918	-1.35254	-1.31543	-1.18701	-1.18896	-1.13086	-1.16357	-1.16895	-0.930908	-1.13623	-1.21582	-1.28125	-1.36328	-1.13672	-1.33789	-1.3623	-1.19242	-1.14014	-1.2041	-1.25391	-1.04346	-1.12695	-1.29053	-1.22887	-0.746582	-1.15381	-1.24023	-1.13086	-1.14746	-1.22852	-1.10645	-0.97583	-1.23047	-1.15727	-1.32324	-1.15723	-1.24023	-1.22754	-1.30859	-1.16211	-1.14795	-1.29102	-1.0835	-1.11768	-1.04834	-1.12207	-1.19238	-1.37598	-1.25195	-1.15381	-1.21338	-1.1709	-1.32178	-1.21094	-1.29785	-1.296	-1.38086	-1.05469	-1.13574	-1.15039	-1.33276	-1.22852	-1.2041	-1.16699	-1.12744	-1.16016	-1.10547	-1.0918	-1.40186	-1.28809	-1.29233	-1.24609	-1.16748	-1.2627	-1.28125	-1.08008	-1.23145	-0.936523	-1.02588	-1.0249	-0.992188	-0.975098	-1.04688	-1.03516	-0.995117	-0.974609	-1.01172	-1.03418	-1.05176
G401_perc_98_1	CCAGCCTAGCCTAGTCTCCCTTAACACTCTAGACTCCTCAAAGCTCCCAAAAAGCTCCTAAGAGAAGCCTGTTCCCAGAGCCCTCTAGGAGTCCTGGACAGCCAGGCAAGAAGGCTAACCTTTTTTTTTTTTAGACTGAGTCTCG	G401	98	-1.05029	-1.08496	-1.21845	-1.08301	-1.03955	-1.27441	-1.26074	-1.2168	-1.20288	-1.00103	-1.11865	-1.02595	-1.22168	-1.39258	-1.13281	-1.34912	-1.33057	-1.30225	-1.25928	-1.50098	-1.24605	-1.27197	-1.25195	-1.08008	-1.33105	-1.37402	-1.27295	-1.4244	-1.1499	-1.32715	-1.2832	-1.2876	-1.29736	-1.41846	-1.30371	-1.20166	-1.3291	-1.25439	-1.26074	-1.08203	-1.17773	-1.22266	-1.24072	-1.24756	-1.24268	-1.37815	-1.30817	-1.16357	-1.26611	-1.25488	-1.24286	-1.29157	-1.24512	-1.3208	-1.30566	-1.42822	-1.40918	-1.25781	-1.26074	-1.24854	-1.28125	-1.29736	-1.3042	-1.29346	-1.32031	-1.29883	-1.21777	-1.30029	-1.30566	-1.25488	-1.28516	-1.22803	-1.104	-1.22461	-1.23926	-1.25195	-1.28809	-1.20166	-1.27637	-1.29004	-0.991699	-1.18359	-1.14697	-1.35107	-1.42334	-1.15137	-1.26953	-1.28271	-1.16504	-1.30273	-1.31738	-1.32373	-1.30664	-1.23291	-1.1958	-1.20264	-1.16797	-1.14551	-1.17676	-1.3335	-1.22119	-1.30163	-1.29115	-1.28332	-1.23242	-1.08893	-1.28442	-1.11377	-1.27823	-1.30676	-1.23182	-1.26559	-1.23047	-1.16699	-1.08716	-1.05859	-1.03084	-1.22583	-1.28512	-1.2826	-1.28725	-1.29983	-1.33691	-1.02881	-1.29819	-1.28613	-1.29443	-1.27344	-1.18506	-1.21191	-1.11915	-1.26953	-1.2944	-1.30339	-1.36914	-1.22266	-1.29395	-1.14844	-1.23291	-1.45096	-1.2876	-1.17676	-1.2793	-1.15479	-1.24268	-1.15479	-1.25586	-1.27734	-1.23486	-1.30469	-1.28516	-1.28369	-1.10303	-1.24854	-1.28174	-1.28564	-1.11426	-1.2251	-1.11865	-1.20142	-1.19824	-1.17578	-1.25146	-1.11279	-1.06885	-1.25488	-1.12305	-1.16797	-1.22266	-1.19531	-1.18262	-1.06299	-1.06152	-1.31836	-1.24023	-1.13477	-1.18799	-1.14893	-1.21729	-1.2909	-1.01221	-1.16602	-1.19629	-1.49707	-1.47559	-1.16113	-1.31738	-1.51953	-1.31966	-1.12012	-1.37305	-1.41602	-1.08936	-1.19043	-1.24316	-1.13904	-0.739258	-1.10596	-1.3291	-1.17041	-1.11523	-1.24902	-1.13672	-1.1582	-1.2207	-1.33464	-1.37598	-1.10938	-1.1748	-1.14111	-1.25684	-1.24268	-1.04639	-1.14551	-1.13525	-1.05566	-1.03271	-1.17969	-1.16064	-1.30469	-1.18896	-1.07812	-1.18115	-1.11035	-1.28198	-1.19336	-1.44238	-1.24258	-1.32227	-1.14307	-1.28174	-1.19922	-1.27881	-1.14453	-1.1958	-1.12109	-1.08691	-1.12891	-1.06738	-1.11328	-1.37012	-1.37891	-1.36327	-1.33203	-1.1709	-1.30371	-1.28516	-1.04199	-1.30469	-0.94873	-1.03857	-1.02734	-1.07422	-1.0625	-1.13965	-1.13184	-1.11035	-1.10059	-1.15137	-1.16797	-1.06836
G401_perc_98_2	CTCAAGCCTCCAACTCCTATTCCCAGCTCTCTAGTCTCCAAAGAGTTCCCAGAGAAAGGCTTCAGAGCTCTCAAAACTAGAGCCAGACTAGGGAAAGGCCGGAGAGACAGAGTCTGTCTTAAAAAAAAAACTAGTCTGGGCTGGG	G401	98	-1.06543	-1.11597	-1.3239	-1.15039	-1.03662	-1.27539	-1.26514	-1.29248	-1.33008	-1.1503	-1.21387	-1.10878	-1.22266	-1.3999	-1.19727	-1.37939	-1.33936	-1.354	-1.37793	-1.64258	-1.33374	-1.3291	-1.31934	-1.20312	-1.37988	-1.40039	-1.35107	-1.45234	-1.25684	-1.30859	-1.26172	-1.3457	-1.37061	-1.45605	-1.32373	-1.20557	-1.31885	-1.25293	-1.2583	-1.20801	-1.2998	-1.34766	-1.31201	-1.28613	-1.24121	-1.40228	-1.3163	-1.32666	-1.26123	-1.26758	-1.27226	-1.33069	-1.29102	-1.39502	-1.32666	-1.46582	-1.44043	-1.20264	-1.30957	-1.30664	-1.31934	-1.34473	-1.34424	-1.3623	-1.34521	-1.36328	-1.2334	-1.35449	-1.3374	-1.27637	-1.31006	-1.20557	-1.22461	-1.19385	-1.31982	-1.28027	-1.30273	-1.21143	-1.3291	-1.37012	-1.15283	-1.19434	-1.15381	-1.36719	-1.43506	-1.22217	-1.31543	-1.36035	-1.3252	-1.34961	-1.3418	-1.33252	-1.32129	-1.24316	-1.23242	-1.22266	-1.23828	-1.22656	-1.25293	-1.3457	-1.19434	-1.34281	-1.33201	-1.3176	-1.29688	-1.18965	-1.33763	-1.23047	-1.3124	-1.34985	-1.23685	-1.3216	-1.29102	-1.23145	-1.18701	-1.16699	-1.12635	-1.30273	-1.30562	-1.30759	-1.20508	-1.23134	-1.37695	-1.11768	-1.32487	-1.30713	-1.32227	-1.29883	-1.27148	-1.38672	-1.14072	-1.18848	-1.2287	-1.22041	-1.56543	-1.37207	-1.2373	-1.17017	-1.25146	-1.44719	-1.30493	-1.15088	-1.29785	-1.21729	-1.23584	-1.13916	-1.19336	-1.2041	-1.18799	-1.28955	-1.26025	-1.25049	-1.18994	-1.21729	-1.25293	-1.25928	-1.10547	-1.25439	-1.18652	-1.15942	-1.15527	-1.21777	-1.29834	-1.22852	-1.16357	-1.23145	-1.0498	-1.24609	-1.18945	-1.21484	-1.25195	-1.1709	-1.17285	-1.39062	-1.30859	-1.28174	-1.24072	-1.18848	-1.27588	-1.34166	-1.0625	-1.23779	-1.32227	-1.5332	-1.52637	-1.15918	-1.36328	-1.57129	-1.30535	-1.1748	-1.39746	-1.41992	-1.13184	-1.21094	-1.30127	-1.32455	-0.838379	-1.18799	-1.31641	-1.19336	-1.25488	-1.23828	-1.17773	-1.08105	-1.24707	-1.28647	-1.41406	-1.21436	-1.29053	-1.29834	-1.31934	-1.25586	-1.21924	-1.31543	-1.16797	-1.18115	-1.14746	-1.2207	-1.21777	-1.39844	-1.25439	-1.20801	-1.21143	-1.24512	-1.35425	-1.25586	-1.41504	-1.30841	-1.39746	-1.21973	-1.34766	-1.22559	-1.35205	-1.19238	-1.271	-1.22461	-1.18359	-1.21191	-1.14941	-1.16992	-1.41943	-1.3584	-1.36946	-1.32617	-1.26318	-1.29297	-1.32715	-1.21094	-1.25781	-1.00537	-1.08984	-1.07324	-1.08594	-1.05664	-1.13574	-1.11621	-1.0918	-1.07031	-1.10352	-1.12012	-1.12305
G401_perc_98_3	CGCCCAGCCTGGCCTAGACTACTCTCCACTCTCAAAAGGGAAAAAAAGGCCAAAAGCTCCCAAGACCGGAGAGAGACTCCTAGTCCAGACTAGAGAGTCTCTGAGAGAAAAGGCTCGAAAAATACTAGACTAGGCCAGGCACAGT	G401	98	-1.05176	-1.14648	-1.33691	-1.23633	-1.02173	-1.29102	-1.38379	-1.30322	-1.42041	-1.13019	-1.26318	-1.23961	-1.37646	-1.50732	-1.22461	-1.54639	-1.44678	-1.51562	-1.38281	-1.66699	-1.35988	-1.46973	-1.42676	-1.21387	-1.51807	-1.55322	-1.38574	-1.51037	-1.37012	-1.51123	-1.39551	-1.49268	-1.43066	-1.57031	-1.44629	-1.33594	-1.50146	-1.42773	-1.47021	-1.1875	-1.28516	-1.33447	-1.44043	-1.38525	-1.44287	-1.49684	-1.45977	-1.30127	-1.3457	-1.42676	-1.34684	-1.44373	-1.44141	-1.54297	-1.49463	-1.63965	-1.62646	-1.46729	-1.4082	-1.35352	-1.375	-1.42188	-1.3833	-1.47266	-1.38379	-1.44092	-1.40869	-1.43994	-1.52539	-1.44092	-1.49512	-1.44873	-1.28076	-1.42041	-1.42871	-1.39404	-1.44678	-1.38232	-1.44287	-1.38574	-1.19629	-1.32715	-1.30127	-1.49512	-1.62744	-1.33154	-1.39453	-1.43506	-1.33496	-1.44043	-1.47119	-1.51758	-1.43945	-1.39746	-1.35645	-1.39355	-1.32227	-1.27344	-1.32324	-1.48975	-1.37354	-1.44913	-1.43565	-1.41231	-1.37305	-1.17484	-1.43436	-1.24316	-1.41524	-1.40686	-1.35919	-1.41487	-1.40137	-1.34863	-1.18433	-1.14722	-1.09478	-1.33081	-1.4044	-1.39566	-1.37782	-1.39522	-1.46387	-1.0874	-1.43813	-1.40967	-1.42944	-1.40137	-1.28906	-1.36035	-1.23409	-1.35156	-1.39949	-1.40656	-1.5	-1.47949	-1.3916	-1.3291	-1.38867	-1.54078	-1.39795	-1.33057	-1.46216	-1.35107	-1.34717	-1.2959	-1.39697	-1.36328	-1.38281	-1.44141	-1.4292	-1.43213	-1.31836	-1.35205	-1.42627	-1.40625	-1.20117	-1.40723	-1.33594	-1.35767	-1.37451	-1.39355	-1.43262	-1.23291	-1.18701	-1.37988	-1.19531	-1.30176	-1.31738	-1.35547	-1.2627	-1.13379	-1.11914	-1.53906	-1.47754	-1.22852	-1.29199	-1.25488	-1.40576	-1.40376	-1.15674	-1.31396	-1.33447	-1.5498	-1.62695	-1.35596	-1.49121	-1.58398	-1.43585	-1.30762	-1.44531	-1.50781	-1.18115	-1.34131	-1.34277	-1.3291	-0.874512	-1.26807	-1.33789	-1.27246	-1.26758	-1.40283	-1.31445	-1.27637	-1.35547	-1.50582	-1.43213	-1.31274	-1.32568	-1.30762	-1.44629	-1.45508	-1.24609	-1.37207	-1.38086	-1.23193	-1.23389	-1.29639	-1.3125	-1.41113	-1.36426	-1.18457	-1.30078	-1.21143	-1.46997	-1.36328	-1.54492	-1.37522	-1.44531	-1.2583	-1.43506	-1.30566	-1.48706	-1.22559	-1.41211	-1.27344	-1.2583	-1.30273	-1.19922	-1.125	-1.50195	-1.54395	-1.55073	-1.47656	-1.40869	-1.49121	-1.39844	-1.21191	-1.52441	-1.00586	-1.06543	-1.08154	-1.04102	-1.10449	-1.13867	-1.11328	-1.12793	-1.10938	-1.15332	-1.17188	-1.06543
G401_perc_98_4	AGCTAAAACTCCAGCCTGGGCTTCCAAAGCTCTTCTACTAACCAGACTCTCAAAGCCTTCTCCCAGCTCCCAGACACTCCAAGTCTCCAAAAGGAAAGACAAGAGAAACAGACTCAAAAGAAAAGTCTAGGCCCAGGCTGGGGTG	G401	98	-1.07861	-1.09839	-1.24026	-1.15137	-1.06299	-1.29639	-1.28906	-1.26367	-1.31006	-1.14347	-1.18408	-1.11822	-1.26221	-1.33203	-1.15332	-1.37939	-1.3335	-1.3667	-1.31787	-1.54102	-1.2595	-1.34375	-1.29883	-1.17432	-1.33984	-1.39111	-1.2793	-1.40515	-1.26172	-1.32373	-1.29395	-1.33301	-1.32422	-1.39258	-1.29883	-1.21289	-1.31982	-1.27295	-1.28027	-1.18262	-1.24316	-1.26025	-1.2832	-1.2666	-1.27148	-1.37759	-1.33111	-1.26025	-1.28369	-1.28027	-1.25167	-1.33447	-1.31787	-1.3584	-1.31006	-1.41504	-1.41992	-1.31787	-1.20898	-1.23828	-1.24219	-1.27686	-1.28467	-1.29639	-1.32324	-1.31299	-1.29541	-1.28809	-1.34521	-1.28613	-1.37109	-1.26318	-1.20996	-1.25244	-1.27441	-1.26611	-1.29297	-1.23779	-1.34033	-1.30859	-1.0957	-1.21436	-1.16211	-1.38037	-1.43359	-1.21094	-1.29639	-1.31836	-1.23242	-1.32129	-1.27393	-1.31836	-1.25879	-1.21924	-1.26025	-1.22754	-1.24023	-1.22266	-1.27344	-1.31787	-1.25293	-1.35257	-1.34064	-1.3124	-1.25195	-1.13367	-1.30235	-1.15771	-1.30708	-1.27905	-1.22739	-1.28743	-1.28516	-1.21875	-1.12183	-1.10889	-1.08209	-1.20483	-1.30633	-1.30095	-1.26614	-1.27047	-1.35742	-1.06396	-1.31543	-1.2998	-1.31348	-1.29736	-1.2041	-1.27539	-1.17152	-1.27344	-1.27822	-1.27703	-1.41504	-1.34521	-1.2793	-1.19702	-1.24072	-1.39949	-1.27319	-1.21777	-1.31348	-1.25586	-1.25537	-1.19922	-1.2666	-1.25391	-1.24561	-1.2876	-1.30664	-1.29639	-1.14307	-1.24854	-1.2749	-1.29199	-1.16895	-1.32129	-1.19238	-1.25244	-1.24219	-1.17676	-1.31641	-1.19385	-1.07715	-1.24902	-1.12207	-1.22949	-1.23242	-1.19336	-1.23047	-1.10742	-1.11328	-1.38867	-1.27832	-1.22412	-1.22363	-1.17725	-1.29346	-1.27195	-1.11279	-1.22119	-1.30029	-1.4043	-1.45312	-1.21973	-1.33203	-1.5166	-1.28452	-1.17041	-1.36621	-1.41016	-1.13818	-1.19141	-1.22949	-1.30177	-0.863281	-1.16309	-1.27539	-1.1792	-1.18555	-1.25537	-1.13086	-1.1416	-1.24219	-1.28972	-1.36816	-1.16333	-1.1958	-1.2168	-1.29248	-1.25928	-1.18018	-1.25195	-1.23486	-1.23438	-1.16504	-1.24756	-1.22607	-1.34863	-1.25586	-1.17236	-1.20947	-1.18115	-1.34839	-1.20801	-1.41992	-1.32362	-1.34668	-1.18408	-1.28809	-1.19531	-1.33716	-1.14941	-1.2915	-1.21777	-1.19287	-1.18359	-1.11719	-0.971191	-1.37354	-1.39453	-1.39517	-1.3584	-1.2334	-1.27637	-1.33203	-1.19922	-1.37305	-0.965332	-1.04346	-1.01855	-0.984863	-1.03613	-1.06152	-1.02051	-1.02344	-1.04785	-1.0918	-1.09277	-0.99707
G401_perc_98_5	ACTCCAGCCTTTTCCCAAAGCCTTTCCCTTCAGAGGACTCTAAGGCTCCTCAAGCTCCTAAAGGCCTAAGCTCTTAGAGCTCCTACTCCTAGAGCCAGTCCAGTAGGAGCCTTTTTTTTTTTTTAGAGTAGACTTGGTCTGGCCT	G401	98	-1.18311	-1.20679	-1.2881	-1.07812	-1.11865	-1.37305	-1.36719	-1.26855	-1.19287	-1.09407	-1.1499	-1.07526	-1.26904	-1.42725	-1.1748	-1.38379	-1.36719	-1.30469	-1.26367	-1.49609	-1.30035	-1.29443	-1.22607	-1.14551	-1.31689	-1.37354	-1.26123	-1.49925	-1.06396	-1.32666	-1.29199	-1.30908	-1.34814	-1.42188	-1.32324	-1.21094	-1.31104	-1.25537	-1.28271	-1.13281	-1.20996	-1.27246	-1.26318	-1.25586	-1.26025	-1.4405	-1.40943	-1.20068	-1.17725	-1.28564	-1.38904	-1.37213	-1.20947	-1.31592	-1.34814	-1.42627	-1.41553	-1.27637	-1.24414	-1.29443	-1.32031	-1.30811	-1.38428	-1.30371	-1.3877	-1.31689	-1.22168	-1.31592	-1.32959	-1.28516	-1.32373	-1.25293	-1.0708	-1.24805	-0.617432	-1.24902	-1.32373	-1.23389	-1.30078	-1.37695	-1.00732	-1.2041	-1.14307	-1.35791	-1.45459	-1.12842	-1.28662	-1.26855	-1.24512	-1.37988	-1.3501	-1.37598	-1.35352	-1.30029	-1.20752	-1.26904	-1.16309	-1.16797	-1.17871	-1.42334	-1.25781	-1.39286	-1.37286	-1.40526	-1.27734	-1.19356	-1.38143	-1.22559	-1.41773	-1.40649	-1.36768	-1.36571	-1.29102	-1.19238	-1.19971	-1.17041	-1.15369	-1.28296	-1.40271	-1.40679	-1.3978	-1.41774	-1.40723	-1.1709	-1.42673	-1.41675	-1.42871	-1.38843	-1.27197	-1.30762	-1.20799	-1.35547	-1.41169	-1.42413	-1.40137	-1.21045	-1.43652	-1.20728	-1.32227	-1.56128	-1.3186	-1.22803	-1.34204	-1.15332	-1.35107	-1.21582	-1.31592	-1.38672	-1.28369	-1.36377	-1.3418	-1.3501	-1.14746	-1.28076	-1.35498	-1.33789	-1.22949	-1.29248	-1.20703	-1.23682	-1.26172	-1.28613	-1.29785	-1.15186	-1.14844	-1.35645	-1.2666	-1.18652	-1.33984	-1.29297	-1.31055	-1.16943	-1.2041	-1.38672	-1.33398	-1.26611	-1.24072	-1.27246	-1.21973	-1.30105	-1.05298	-1.18848	-1.25342	-1.63281	-1.61523	-1.22607	-1.40918	-1.65332	-1.39647	-1.20996	-1.47754	-1.51367	-1.15527	-1.31885	-1.36865	-1.17289	-0.839111	-1.21338	-1.48145	-1.26758	-1.16602	-1.26318	-1.17285	-1.13379	-1.3042	-1.45733	-1.46973	-1.16797	-1.22705	-1.24707	-1.31494	-1.3374	-1.11816	-1.13086	-1.22412	-1.10645	-1.08203	-1.28125	-1.19971	-1.38965	-1.23975	-1.13916	-1.27539	-1.21924	-1.35254	-1.30078	-1.58594	-1.3504	-1.43848	-1.05322	-1.34033	-1.25879	-1.38062	-1.25879	-1.22461	-1.24512	-1.17725	-1.22852	-1.20996	-1.25488	-1.42871	-1.4707	-1.47457	-1.39453	-1.23779	-1.3916	-1.29834	-1.04736	-1.36133	-1.05371	-1.15771	-1.16211	-1.18652	-1.1875	-1.30859	-1.28711	-1.27734	-1.24219	-1.29785	-1.32715	-1.24316
G401_perc_98_6	ACAAGACCAGACTCTGTCTCTCAAAAAAAAAAAGGTCTCCCAGACTCCCAAAGGCTAGAACAGGACTAGAGTTCCAGACAGGCTTGGGAAAAGCTACTAGAATCCAAGAGCCTGGGAAGCCGGGAACTCCAGTCTCCTCTTCTCC	G401	98	-1.16504	-1.14453	-1.38085	-1.10449	-1.14062	-1.37598	-1.34131	-1.31104	-1.3042	-1.1754	-1.18945	-1.08535	-1.26855	-1.46191	-1.21777	-1.42188	-1.37256	-1.3623	-1.39551	-1.70801	-1.32897	-1.31543	-1.35498	-1.16602	-1.37695	-1.42456	-1.33838	-1.49269	-1.25732	-1.36377	-1.36133	-1.41602	-1.39209	-1.45459	-1.35156	-1.25342	-1.36133	-1.29736	-1.31592	-1.20117	-1.26953	-1.33936	-1.38281	-1.31299	-1.30908	-1.4437	-1.40889	-1.33643	-1.31445	-1.32275	-1.3303	-1.41235	-1.32129	-1.46533	-1.35205	-1.47266	-1.45605	-1.30957	-1.25391	-1.29736	-1.31348	-1.32617	-1.35596	-1.36279	-1.37646	-1.37256	-1.29492	-1.35352	-1.37695	-1.3252	-1.42822	-1.2915	-1.17822	-1.29297	-1.31055	-1.29443	-1.32861	-1.27637	-1.36182	-1.42676	-1.05713	-1.24756	-1.18457	-1.40674	-1.49854	-1.24756	-1.24268	-1.31396	-1.33301	-1.39551	-1.33398	-1.41748	-1.35449	-1.29297	-1.25439	-1.27832	-1.2793	-1.28516	-1.32129	-1.40967	-1.29004	-1.43795	-1.41973	-1.39603	-1.34961	-1.19372	-1.37536	-1.22852	-1.39582	-1.3999	-1.33779	-1.35541	-1.31836	-1.25195	-1.19141	-1.15625	-1.12798	-1.27246	-1.38088	-1.38179	-1.34109	-1.35678	-1.46191	-1.12061	-1.40428	-1.39185	-1.4104	-1.3772	-1.28857	-1.43555	-1.20231	-1.2998	-1.36358	-1.37401	-1.61621	-1.35205	-1.34863	-1.22656	-1.31836	-1.53548	-1.31763	-1.25342	-1.35083	-1.2876	-1.3457	-1.21729	-1.24951	-1.33203	-1.23389	-1.33789	-1.33154	-1.31934	-1.19238	-1.2876	-1.32471	-1.34131	-1.20996	-1.30811	-1.22266	-1.25806	-1.26318	-1.22461	-1.29053	-1.16455	-1.10449	-1.32129	-1.1543	-1.31641	-1.30762	-1.27539	-1.32812	-1.15918	-1.19824	-1.39453	-1.32617	-1.32764	-1.24951	-1.24512	-1.26367	-1.38033	-1.12646	-1.22119	-1.38037	-1.5293	-1.5166	-1.18848	-1.36816	-1.57227	-1.41339	-1.19824	-1.44336	-1.48047	-1.14209	-1.2583	-1.35352	-1.39029	-0.842773	-1.22754	-1.37598	-1.21484	-1.32715	-1.27783	-1.17188	-1.2334	-1.23291	-1.44952	-1.44971	-1.23486	-1.35352	-1.33691	-1.34326	-1.354	-1.26367	-1.31543	-1.26074	-1.30029	-1.14111	-1.26172	-1.23633	-1.40918	-1.27832	-1.26855	-1.30273	-1.28809	-1.38818	-1.25977	-1.46973	-1.32055	-1.4668	-1.28711	-1.38379	-1.26953	-1.39087	-1.24316	-1.31494	-1.32324	-1.271	-1.30273	-1.22754	-1.0957	-1.4126	-1.48828	-1.49117	-1.4375	-1.25293	-1.35352	-1.38525	-1.13428	-1.40625	-1.0022	-1.11279	-1.10449	-1.10254	-1.06348	-1.17285	-1.13867	-1.13672	-1.13867	-1.18848	-1.18652	-1.10449
G401_perc_98_7	CCAGCCCCGACTCTCTTCTTTAAAAAAAAAGGCTCTAACAGCCCAGACTGGGAAAAGCCTTTACAGGCTAGAGACTCAGAACAGTCTAGCAGTTCCCAGACTCTTTGAGACTCTCTGTCTCCAAAAAAAGACTGTCTCGGCCTGG	G401	98	-1.01904	-1.17334	-1.36881	-1.22266	-1.0061	-1.32812	-1.34619	-1.3501	-1.41089	-1.16192	-1.28076	-1.21715	-1.34619	-1.58301	-1.28027	-1.54932	-1.42773	-1.48047	-1.42041	-1.67285	-1.39355	-1.48193	-1.47217	-1.22852	-1.54199	-1.54004	-1.4209	-1.52236	-1.38379	-1.51807	-1.38574	-1.50732	-1.49219	-1.58301	-1.4502	-1.33398	-1.48486	-1.396	-1.4541	-1.24805	-1.31641	-1.40576	-1.4082	-1.38623	-1.43799	-1.53827	-1.46861	-1.34131	-1.33447	-1.42969	-1.39197	-1.49066	-1.39941	-1.50977	-1.49951	-1.63135	-1.61914	-1.42822	-1.45508	-1.40381	-1.42578	-1.47412	-1.45557	-1.52393	-1.43994	-1.48047	-1.41064	-1.49756	-1.52588	-1.43701	-1.50537	-1.42041	-1.31641	-1.39941	-1.41406	-1.40674	-1.44336	-1.37842	-1.43506	-1.49609	-1.22998	-1.31006	-1.26318	-1.47363	-1.60498	-1.33643	-1.42725	-1.42627	-1.36328	-1.49512	-1.49512	-1.49902	-1.50098	-1.41797	-1.375	-1.39111	-1.3623	-1.34082	-1.37988	-1.5083	-1.33398	-1.50966	-1.48942	-1.45743	-1.40137	-1.24481	-1.48527	-1.30225	-1.45429	-1.45984	-1.41612	-1.46236	-1.41699	-1.38477	-1.24707	-1.2168	-1.16964	-1.40771	-1.43919	-1.44721	-1.3824	-1.4101	-1.51465	-1.15088	-1.47815	-1.45801	-1.46753	-1.44385	-1.3208	-1.42676	-1.24057	-1.33594	-1.41114	-1.41827	-1.56836	-1.44922	-1.40332	-1.28906	-1.396	-1.58304	-1.43457	-1.3291	-1.42847	-1.39893	-1.36279	-1.28516	-1.41846	-1.375	-1.39844	-1.48145	-1.43994	-1.44238	-1.32422	-1.36475	-1.46045	-1.41748	-1.28125	-1.4165	-1.30322	-1.34229	-1.32324	-1.45703	-1.41113	-1.31396	-1.2793	-1.44336	-1.24219	-1.37207	-1.375	-1.38086	-1.31348	-1.19531	-1.21094	-1.56738	-1.51367	-1.27393	-1.3457	-1.33105	-1.43848	-1.43363	-1.12012	-1.32715	-1.3374	-1.70801	-1.75195	-1.32471	-1.52344	-1.6709	-1.51135	-1.32666	-1.56641	-1.5918	-1.16016	-1.33447	-1.39062	-1.35676	-0.888672	-1.32959	-1.47852	-1.30078	-1.33789	-1.41797	-1.34961	-1.24316	-1.35596	-1.52014	-1.53174	-1.33789	-1.46436	-1.33545	-1.48145	-1.43701	-1.21875	-1.45117	-1.29248	-1.24854	-1.2085	-1.31543	-1.27979	-1.43848	-1.35449	-1.17334	-1.32617	-1.2334	-1.45044	-1.40039	-1.49805	-1.36616	-1.50098	-1.21191	-1.46191	-1.3418	-1.49097	-1.37305	-1.38672	-1.3252	-1.29688	-1.34082	-1.24512	-1.14551	-1.51465	-1.52148	-1.54194	-1.47266	-1.3252	-1.48926	-1.42139	-1.21533	-1.44531	-1.03223	-1.13965	-1.13721	-1.09082	-1.12207	-1.18652	-1.12793	-1.14648	-1.11426	-1.16699	-1.18945	-1.14844
G401_perc_98_8	AAAAAAAAAAAAAAGGCCAGGCCTATTCTAGCCTTCTACTCTCTAGACAGCCTCGAGTCTAAGGACTCCAAGAGTTCCCAAAGCTAGGAACAGGAGTCCCAGACTAAAGAGAAAAGGCTCAAAAGAAAAAACTGTCTGGGCGCAG	G401	98	-0.954102	-1.09619	-1.25035	-1.11816	-0.997314	-1.24854	-1.27051	-1.16113	-1.3313	-0.986771	-1.11475	-1.06615	-1.27637	-1.43896	-1.24316	-1.43018	-1.3623	-1.36719	-1.20752	-1.61328	-1.23255	-1.32959	-1.34814	-1.02295	-1.43799	-1.48999	-1.38721	-1.44979	-1.29102	-1.44482	-1.33984	-1.43359	-1.36621	-1.54932	-1.39795	-1.25635	-1.42383	-1.3501	-1.375	-1.05078	-1.16895	-1.21973	-1.32031	-1.30615	-1.33447	-1.39029	-1.347	-1.15186	-1.30762	-1.35107	-1.26309	-1.33844	-1.32715	-1.43994	-1.4292	-1.56543	-1.52539	-1.36279	-1.38574	-1.31787	-1.3623	-1.37744	-1.36279	-1.37793	-1.33789	-1.354	-1.31299	-1.39893	-1.38965	-1.33984	-1.34863	-1.31982	-1.11377	-1.27734	-1.36523	-1.28223	-1.33838	-1.2666	-1.29932	-1.16797	-1.08887	-1.229	-1.21387	-1.35449	-1.52979	-1.24609	-1.31689	-1.32666	-1.16211	-1.31738	-1.43262	-1.3623	-1.40332	-1.28369	-1.28857	-1.32275	-1.31445	-1.26367	-1.28906	-1.42627	-1.28369	-1.32887	-1.3287	-1.29135	-1.38379	-1.04857	-1.31267	-1.09619	-1.28137	-1.271	-1.23715	-1.29257	-1.24707	-1.20508	-1.04578	-1.02612	-0.982996	-1.30103	-1.29808	-1.30164	-1.28424	-1.29943	-1.33789	-0.981445	-1.30404	-1.29468	-1.29126	-1.27856	-1.17871	-1.25488	-1.15306	-1.27441	-1.30276	-1.31543	-1.54688	-1.36475	-1.33105	-1.23486	-1.28564	-1.47244	-1.33838	-1.21191	-1.32739	-1.24902	-1.21289	-1.19727	-1.31494	-1.26172	-1.30811	-1.39307	-1.37256	-1.35205	-1.21875	-1.28418	-1.34912	-1.32422	-1.10547	-1.2749	-1.19482	-1.2356	-1.2251	-1.1875	-1.31885	-1.12939	-1.14014	-1.26758	-1.06055	-1.31348	-1.20898	-1.22461	-1.19727	-0.975342	-0.937988	-1.42676	-1.33887	-1.09473	-1.2168	-1.19238	-1.26855	-1.32282	-1.03271	-1.19336	-1.1123	-1.61133	-1.54102	-1.24268	-1.43066	-1.43457	-1.33268	-1.17334	-1.375	-1.40527	-1.01465	-1.17725	-1.17725	-1.11268	-0.731445	-1.13574	-1.34375	-1.20996	-1.11035	-1.29639	-1.25	-1.2251	-1.29346	-1.38313	-1.39404	-1.17969	-1.21729	-1.10498	-1.36035	-1.28613	-1.00513	-1.17676	-1.21045	-1.16455	-1.06934	-1.2666	-1.14697	-1.26562	-1.29492	-0.94751	-1.18945	-1.07764	-1.32593	-1.26367	-1.45215	-1.28582	-1.31445	-1.21436	-1.42578	-1.32129	-1.34692	-1.1748	-1.29736	-1.25195	-1.19336	-1.2793	-1.18457	-1.21484	-1.42432	-1.43164	-1.42543	-1.38965	-1.2627	-1.35352	-1.26465	-1.01562	-1.39844	-0.969727	-1.12939	-1.12646	-1.13379	-1.19238	-1.19043	-1.1875	-1.15723	-1.13086	-1.17969	-1.20801	-1.11621
G401_perc_98_9	CAAGCCCTCCTCTCTAAAAAAAGAGACTTACCCTCCAAGCTCCTCTCCTAGCTAGTGAGCTCTCTAATCCCAGTCCGGCGGAGCCTGGAATAGGAGAGAAGGAAAGGCCTTAAAACCTTTTTTTTTTGAGACCAGACTAGGCTGG	G401	98	-1.02271	-1.0918	-1.27085	-1.19043	-0.992432	-1.22363	-1.34033	-1.24707	-1.34399	-1.06205	-1.18555	-1.15239	-1.29248	-1.41406	-1.03516	-1.4707	-1.36426	-1.4292	-1.29053	-1.59668	-1.25214	-1.38428	-1.30127	-1.09717	-1.41357	-1.47388	-1.25098	-1.33908	-1.11035	-1.38867	-1.33105	-1.29639	-1.34424	-1.51465	-1.36377	-1.2417	-1.40137	-1.33057	-1.35889	-1.10938	-1.21777	-1.24072	-1.33203	-1.30566	-1.31006	-1.37425	-1.32156	-1.19385	-1.08936	-1.31104	-1.20006	-1.32251	-1.31152	-1.40283	-1.37646	-1.49756	-1.46875	-1.38867	-1.30566	-1.26611	-1.28516	-1.3125	-1.28564	-1.36035	-1.33545	-1.33203	-1.33203	-1.34375	-1.41455	-1.33008	-1.41992	-1.30566	-1.19287	-1.30322	-0.465088	-1.33936	-1.34375	-1.229	-1.35693	-1.2666	-1.12793	-1.26123	-1.24512	-1.39209	-1.50977	-1.03125	-1.31836	-1.37012	-1.2207	-1.31836	-1.37305	-1.37451	-1.34766	-1.26123	-1.27441	-1.28809	-1.14746	-1.10449	-1.16602	-1.36133	-1.27539	-1.33012	-1.31931	-1.2651	-1.19336	-1.07933	-1.30025	-1.1543	-1.25534	-1.29724	-1.2201	-1.27846	-1.30566	-1.26172	-1.09497	-1.05542	-1.00692	-1.25635	-1.2553	-1.24813	-1.26509	-1.28645	-1.3916	-0.986572	-1.28387	-1.2666	-1.27539	-1.25293	-1.21777	-1.26855	-1.11782	-1.29297	-1.27696	-1.26922	-1.45215	-1.37646	-1.25293	-1.22461	-1.32471	-1.37257	-1.33862	-1.27197	-1.36157	-1.1626	-1.21289	-1.2334	-1.31299	-1.26758	-1.29639	-1.35547	-1.34619	-1.33301	-1.22803	-1.28223	-1.33301	-1.31396	-1.12109	-1.36377	-1.25879	-1.27148	-1.25732	-1.24512	-1.34082	-1.11621	-1.09668	-1.29395	-1.09961	-1.1123	-1.23633	-1.22656	-1.1084	-1.08691	-1.10742	-1.44043	-1.35547	-1.16992	-1.22754	-1.13525	-1.33203	-1.06693	-0.972168	-1.229	-1.23291	-1.41699	-1.4502	-1.25635	-1.39941	-1.44238	-1.11757	-1.20605	-1.33691	-1.40625	-1.0791	-1.20215	-1.24707	-1.24514	-0.779053	-1.17188	-1.2334	-1.16992	-1.15332	-1.33936	-1.24219	-1.04736	-1.28564	-1.25783	-1.35889	-1.19775	-1.23145	-1.18213	-1.354	-1.28857	-1.13672	-1.18848	-1.25586	-0.937256	-1.13086	-1.12451	-1.23877	-1.31445	-1.26807	-1.12695	-1.11133	-1.14697	-1.35962	-1.2207	-1.44434	-1.29977	-1.34766	-0.509644	-1.22705	-1.08691	-1.36816	-1.09863	-1.3042	-1.00977	-1.0083	-1.0332	-0.975098	-1.07422	-1.46387	-1.36719	-1.37271	-1.29492	-1.27344	-1.37207	-1.07617	-1.11133	-1.38867	-0.954346	-0.94165	-0.921631	-0.775879	-1.04688	-1.05469	-1.07129	-1.05762	-1.03516	-1.07715	-1.08789	-1.01855
G401_perc_98_10	CCGAGCCTGGACTCTACTAGACTCCAAGATCCCTAGACTCTCCAGTCCCAGCCTCTCTAGAGCCAGACTCCAGAAAGGCCTCTAGAAGGGCTGGGAAAGGCTAGAGACACAAGAGCCCAAAGACTTTTTTTTTTTTTTGAGACAG	G401	98	-1.13672	-1.09009	-1.30014	-1.11523	-1.08936	-1.32568	-1.33594	-1.28662	-1.29395	-1.07903	-1.20898	-1.08079	-1.2749	-1.45117	-1.20215	-1.43555	-1.35352	-1.36475	-1.31836	-1.60645	-1.30357	-1.33643	-1.25342	-1.14404	-1.34766	-1.40698	-1.26025	-1.46915	-1.21191	-1.33643	-1.29395	-1.32666	-1.33984	-1.45801	-1.33447	-1.23389	-1.35449	-1.29443	-1.28906	-1.11133	-1.22754	-1.27588	-1.27393	-1.28418	-1.27539	-1.40591	-1.36007	-1.21729	-1.29492	-1.29492	-1.30714	-1.36554	-1.31152	-1.38477	-1.36377	-1.45898	-1.43359	-1.26855	-1.25293	-1.26465	-1.28711	-1.30566	-1.3335	-1.33057	-1.35596	-1.33203	-1.25244	-1.32178	-1.36816	-1.28662	-1.33203	-1.27393	-1.1543	-1.2876	-1.33496	-1.28906	-1.32031	-1.27783	-1.34229	-1.40625	-1.02393	-1.21484	-1.16162	-1.39941	-1.46143	-1.20117	-1.24756	-1.32812	-1.27344	-1.37012	-1.35254	-1.3877	-1.33691	-1.27197	-1.22852	-1.25	-1.21777	-1.22363	-1.25586	-1.38916	-1.22559	-1.37405	-1.36197	-1.35709	-1.25293	-1.15629	-1.33798	-1.19482	-1.35991	-1.37915	-1.30384	-1.32373	-1.30469	-1.20898	-1.15991	-1.12988	-1.11399	-1.24658	-1.34636	-1.34547	-1.31879	-1.33569	-1.40918	-1.10791	-1.37824	-1.36108	-1.37793	-1.34302	-1.24121	-1.31738	-1.20604	-1.29102	-1.33422	-1.33203	-1.4707	-1.33447	-1.33008	-1.20972	-1.28809	-1.50786	-1.30981	-1.21484	-1.35522	-1.20459	-1.33887	-1.18555	-1.2373	-1.31738	-1.22363	-1.31152	-1.30029	-1.30029	-1.18994	-1.27002	-1.29883	-1.31982	-1.1582	-1.26855	-1.18066	-1.20996	-1.23242	-1.20801	-1.28711	-1.13037	-1.10547	-1.27246	-1.15723	-1.2334	-1.2666	-1.24414	-1.31055	-1.08691	-1.12109	-1.37207	-1.29102	-1.19336	-1.22949	-1.18945	-1.25977	-1.3567	-1.10083	-1.20605	-1.27979	-1.46777	-1.53906	-1.19287	-1.35547	-1.5791	-1.35546	-1.16992	-1.39258	-1.44824	-1.12695	-1.23975	-1.31738	-1.23798	-0.827148	-1.19043	-1.38184	-1.19531	-1.24316	-1.2583	-1.16504	-1.21143	-1.26514	-1.40265	-1.36328	-1.1792	-1.29248	-1.21631	-1.34912	-1.30127	-1.12451	-1.24414	-1.19629	-1.22559	-1.11084	-1.229	-1.21094	-1.34766	-1.26465	-1.13721	-1.22266	-1.20654	-1.35425	-1.23633	-1.47852	-1.32627	-1.38965	-1.24268	-1.32227	-1.20508	-1.36963	-1.21973	-1.28076	-1.29883	-1.25098	-1.27246	-1.21777	-1.16895	-1.42236	-1.42773	-1.45082	-1.36914	-1.2417	-1.36426	-1.3501	-1.13818	-1.36621	-0.996582	-1.104	-1.1084	-1.12109	-1.0625	-1.18359	-1.17383	-1.16113	-1.13477	-1.17578	-1.18652	-1.11816
G401_perc_98_11	ACCAGGCCGAGACTCGGCTCTTAAAAAAAAAAGGCTCTCTAGACTCCAAACAGACAAAACTCTCCTAGCTCGGGAAAAGCTCCCTGAACAGGAGAGTCTCTCAAAGGCCTAGACTGGGAAAAGGCTGAGAAGCCTAAGAGGAGTT	G401	98	-1.00488	-0.993896	-1.15109	-1.01758	-0.994629	-1.21191	-1.18994	-1.12012	-1.15454	-0.920771	-0.983154	-0.9773	-1.15381	-1.20117	-1.07617	-1.27002	-1.22803	-1.20898	-1.1582	-1.41504	-1.1694	-1.18604	-1.20215	-1.00269	-1.27295	-1.28564	-1.20459	-1.31994	-1.10742	-1.25293	-1.23242	-1.21436	-1.22705	-1.35938	-1.22266	-1.14062	-1.25293	-1.18506	-1.19873	-1.02637	-1.1084	-1.15576	-1.16943	-1.17676	-1.16162	-1.24314	-1.21341	-1.10059	-1.1748	-1.17236	-1.12638	-1.19305	-1.1709	-1.24756	-1.24268	-1.34961	-1.32959	-1.19873	-1.16113	-1.15039	-1.17969	-1.17432	-1.18408	-1.15381	-1.19824	-1.19043	-1.15234	-1.19287	-1.19775	-1.15869	-1.19629	-1.14014	-1.02979	-1.10986	-1.14648	-1.12158	-1.17773	-1.10156	-1.16992	-1.08691	-0.940186	-1.11426	-1.08496	-1.22021	-1.35938	-1.05811	-1.13721	-1.17627	-1.09277	-1.1543	-1.21289	-1.19873	-1.19629	-1.11523	-1.12402	-1.125	-1.11328	-1.08301	-1.11133	-1.22021	-1.16895	-1.20666	-1.20366	-1.15304	-1.18359	-0.973639	-1.17689	-1.00342	-1.143	-1.16284	-1.09476	-1.16007	-1.12207	-1.09766	-0.956299	-0.958008	-0.922464	-1.1582	-1.16317	-1.16524	-1.16122	-1.16429	-1.19824	-0.930908	-1.15694	-1.15698	-1.15845	-1.15137	-1.14111	-1.11621	-1.03116	-1.16016	-1.1704	-1.17549	-1.30762	-1.18164	-1.17285	-1.0979	-1.14893	-1.29698	-1.15527	-1.10596	-1.19067	-1.07666	-1.08887	-1.08594	-1.18701	-1.14746	-1.17285	-1.21924	-1.2168	-1.19971	-1.00293	-1.16895	-1.18848	-1.19238	-1.0498	-1.17334	-1.06836	-1.10962	-1.13379	-1.08008	-1.15967	-1.05029	-0.998779	-1.13281	-0.959473	-1.11523	-1.10645	-1.07422	-1.04492	-0.978027	-0.960938	-1.24902	-1.1582	-1.08057	-1.10107	-1.05615	-1.12451	-1.18907	-0.920898	-1.0957	-1.12061	-1.38965	-1.30078	-1.11182	-1.24219	-1.35449	-1.18103	-1.05566	-1.23047	-1.26855	-0.988281	-1.08545	-1.16064	-1.07754	-0.637207	-0.999756	-1.17188	-1.09863	-0.981934	-1.15967	-1.07031	-1.06299	-1.12256	-1.20478	-1.24561	-0.999878	-0.980713	-1.11865	-1.17285	-1.14941	-1.03027	-1.03125	-1.08984	-0.996094	-0.994873	-1.07959	-1.10254	-1.22168	-1.14746	-1.04297	-1.06543	-1.01855	-1.2085	-1.11035	-1.31348	-1.15764	-1.24805	-1.0332	-1.19434	-1.10742	-1.19775	-1.0332	-1.1416	-1.03418	-0.98291	-1.05957	-1.00293	-1.07617	-1.24365	-1.26465	-1.25523	-1.24316	-1.08789	-1.11133	-1.16357	-0.92334	-1.22363	-0.869385	-0.9729	-0.955322	-0.970703	-1.00977	-1.0459	-1.05273	-1.00684	-1.01953	-1.05762	-1.06348	-0.973633
G401_perc_98_12	TCCAGACTACTAAAAAGCCAGGCCAGGCCTAGACTCCTAGTTCCTAGCTTTTCCAACTATCACTCCAGTCTTTCCTAGGCTCCCAAAGCCTCTAGACTAGAAGGGAGGGACTAGAATCCTGAGAGCTAGGAAGTCCAGGCTGGGG	G401	98	-1.11963	-1.0686	-1.22333	-1.04883	-1.06885	-1.22119	-1.20801	-1.18945	-1.22803	-1.07337	-1.06787	-1.01717	-1.15967	-1.21973	-1.13281	-1.23926	-1.26123	-1.23193	-1.29248	-1.53125	-1.20842	-1.20312	-1.2085	-1.09863	-1.25439	-1.28369	-1.2085	-1.32796	-1.12695	-1.21045	-1.20801	-1.21094	-1.22852	-1.30371	-1.22705	-1.12305	-1.22803	-1.16797	-1.16943	-1.0791	-1.2002	-1.24316	-1.229	-1.18799	-1.15479	-1.23923	-1.15092	-1.22705	-1.19385	-1.17725	-1.15328	-1.20471	-1.21191	-1.27734	-1.21533	-1.31543	-1.31885	-1.17139	-1.12695	-1.16992	-1.19238	-1.1748	-1.21045	-1.18164	-1.23291	-1.20801	-1.15576	-1.19727	-1.1958	-1.1748	-1.23145	-1.12061	-1.09863	-1.13037	-1.14795	-1.15186	-1.19971	-1.12451	-1.20801	-1.23926	-1.02295	-1.13184	-1.07666	-1.25098	-1.31592	-1.15234	-1.17578	-1.23877	-1.22656	-1.17578	-1.21338	-1.22559	-1.16504	-1.14307	-1.1167	-1.10791	-1.13379	-1.12207	-1.13867	-1.21631	-1.12207	-1.21731	-1.21027	-1.17766	-1.17285	-1.08942	-1.14899	-1.11719	-1.17495	-1.20789	-1.09626	-1.1425	-1.15625	-1.08105	-1.0813	-1.07349	-1.02937	-1.14575	-1.18519	-1.18311	-1.13809	-1.13815	-1.20801	-1.03955	-1.18038	-1.17529	-1.18164	-1.16943	-1.18555	-1.25488	-1.07229	-1.14844	-1.14272	-1.14328	-1.43457	-1.27588	-1.15332	-1.104	-1.14551	-1.30353	-1.13989	-1.08105	-1.19336	-1.08105	-1.14648	-1.08252	-1.13281	-1.12305	-1.12646	-1.19482	-1.20312	-1.1792	-1.04736	-1.15869	-1.16846	-1.1875	-1.06152	-1.16699	-1.09766	-1.1001	-1.09082	-1.05176	-1.18506	-1.09668	-1.03809	-1.08789	-1.00586	-1.1543	-1.08594	-1.05664	-1.15625	-1.11523	-1.13574	-1.21875	-1.1084	-1.24316	-1.11328	-1.05273	-1.14404	-1.20908	-1.06396	-1.13379	-1.24561	-1.30176	-1.2666	-1.08154	-1.20312	-1.43457	-1.18038	-1.06299	-1.22363	-1.25195	-1.08643	-1.13086	-1.18652	-1.22594	-0.791992	-1.0752	-1.18359	-1.14355	-1.13184	-1.14941	-1.02734	-1.03564	-1.09521	-1.19242	-1.24512	-1.00281	-1.08887	-1.1958	-1.18408	-1.13818	-1.11523	-1.06836	-1.10889	-1.10791	-1.05615	-1.12256	-1.14795	-1.31836	-1.11523	-1.20361	-1.12988	-1.15771	-1.22412	-1.15137	-1.31836	-1.23882	-1.24707	-1.07812	-1.13818	-1.04297	-1.16797	-1.04297	-1.12891	-1.11621	-1.03223	-1.07617	-1.05371	-1.05371	-1.2749	-1.14941	-1.14197	-1.12598	-1.06494	-1.04199	-1.19629	-1.07568	-1.1748	-0.918213	-1.03271	-0.993896	-1.02148	-1.01172	-1.02539	-1.01953	-0.98584	-1.00781	-1.04199	-1.04785	-0.996582
G401_perc_98_13	TCCCTTACCAAAGGCTTCTAGACTCTCAAAGGCCTCTCAAAGTCCCAGACTCCCAATCCAGTCTCCCACGCCAGCTTGGAAAGGCTAGTTAGGAGACCAGACTAGAGGCAAAGAGGCCTAGGCACCTGAGCCTTTTTTTTTTTTT	G401	98	-1.07227	-1.03723	-1.17777	-1.07617	-1.06445	-1.25293	-1.27393	-1.16113	-1.21021	-0.97691	-1.0957	-1.01033	-1.22998	-1.29736	-1.00293	-1.3125	-1.27393	-1.29004	-1.13232	-1.43652	-1.16498	-1.26465	-1.22363	-1.03369	-1.33496	-1.36377	-1.17969	-1.29108	-0.984375	-1.32422	-1.26562	-1.18018	-1.25098	-1.39941	-1.2793	-1.19189	-1.3291	-1.26221	-1.25488	-1.02734	-1.11035	-1.12793	-1.21875	-1.22656	-1.20605	-1.27536	-1.18819	-1.07812	-1.24072	-1.21875	-1.08467	-1.1662	-1.25439	-1.32422	-1.26367	-1.37939	-1.35449	-1.28174	-1.19434	-1.1665	-1.20117	-1.21826	-1.18945	-1.21094	-1.23291	-1.22412	-1.2041	-1.2373	-1.28271	-1.20361	-1.26465	-1.20752	-1.00952	-1.21191	-1.1958	-1.19922	-1.2417	-1.17627	-1.24268	-1.19531	-0.975342	-1.17432	-1.13428	-1.2998	-1.42334	-1.021	-1.15186	-1.21191	-1.08105	-1.14648	-1.25684	-1.25098	-1.24219	-1.16309	-1.1582	-1.1665	-1.00977	-0.977539	-1.01758	-1.25488	-1.19678	-1.15448	-1.1616	-1.12353	-1.10449	-1.01692	-1.16998	-1.03467	-1.10883	-1.17542	-1.08259	-1.15244	-1.18652	-1.11914	-1.01379	-0.993042	-0.982833	-1.18652	-1.12963	-1.12785	-1.14801	-1.16285	-1.2207	-0.971436	-1.13416	-1.12646	-1.12598	-1.11865	-1.13281	-1.09961	-1.11228	-1.18555	-1.16085	-1.1589	-1.2959	-1.23438	-1.15527	-1.15869	-1.18262	-1.27215	-1.2373	-1.16162	-1.24023	-1.01294	-1.12646	-1.14014	-1.21924	-1.14062	-1.20068	-1.23926	-1.24756	-1.24365	-1.05664	-1.21631	-1.20898	-1.24023	-0.997559	-1.23096	-1.0957	-1.16357	-1.14111	-0.991211	-1.22266	-0.994141	-0.981934	-1.13281	-0.985352	-0.952148	-1.08984	-1.07422	-1.09082	-0.935059	-0.945801	-1.25586	-1.13281	-1.03516	-1.14404	-1.03125	-1.14209	-1.13742	-0.924805	-1.12939	-1.09619	-1.32227	-1.29102	-1.1665	-1.2627	-1.32715	-1.08763	-1.07861	-1.20605	-1.24902	-1.03809	-1.13867	-1.10889	-1.05736	-0.70874	-1.04248	-1.20117	-1.08301	-1.01855	-1.20068	-1.09277	-1.08301	-1.19189	-1.17322	-1.19727	-1.05908	-1.06641	-1.02441	-1.22656	-1.18018	-0.978516	-1.07324	-1.13379	-0.894043	-1.03711	-1.02051	-1.11914	-1.20996	-1.17725	-0.956787	-1.08594	-1.02466	-1.2688	-1.1377	-1.3291	-1.23212	-1.24316	-0.921875	-1.10107	-1.08105	-1.25269	-1.06055	-1.21436	-0.946777	-0.948975	-0.958008	-0.929688	-1.06836	-1.38428	-1.28613	-1.28354	-1.24316	-1.13721	-1.31152	-1.20312	-1.01733	-1.32129	-0.914307	-0.918945	-0.906494	-0.980957	-1.02441	-1.03516	-1.08398	-1.03027	-1.03125	-1.05371	-1.06348	-0.98584
G401_perc_98_14	CTCCCAGCCTCTTCCCAGTTCCCAACTCTAGAAAAGGCTAAAAGGCCAAAAGGCTCCAAGACACCAGACTCCTAAGTACTACTAGTCCAGACTCCCTCCACTCCCAGACTGGCTTTTTTTTTTGAAAAGAGAGGCTGGGCCAGGC	G401	98	-1.01074	-1.03259	-1.20381	-0.996582	-0.979248	-1.19873	-1.25195	-1.20752	-1.2002	-0.94928	-1.10986	-0.935156	-1.17285	-1.29639	-1.0918	-1.31592	-1.28467	-1.2417	-1.25977	-1.54199	-1.26237	-1.17725	-1.15771	-1.02686	-1.25684	-1.29956	-1.26904	-1.43709	-1.10059	-1.2041	-1.23926	-1.3042	-1.24316	-1.37402	-1.24561	-1.1377	-1.26855	-1.19971	-1.18896	-1.00879	-1.18457	-1.22559	-1.20264	-1.2002	-1.15479	-1.37982	-1.31636	-1.15918	-1.19678	-1.19482	-1.23727	-1.3147	-1.17725	-1.26562	-1.26074	-1.35303	-1.3374	-1.12695	-1.17773	-1.20215	-1.23535	-1.21631	-1.27295	-1.21191	-1.29932	-1.20996	-1.11914	-1.20801	-1.21631	-1.19629	-1.23828	-1.15625	-1.05518	-1.14746	-1.29395	-1.19775	-1.24414	-1.11963	-1.25537	-1.22949	-0.911865	-1.12158	-1.06543	-1.34326	-1.38281	-1.10352	-1.2124	-1.27197	-1.17383	-1.28809	-1.28662	-1.2876	-1.26074	-1.21094	-1.1123	-1.14795	-1.13574	-1.1123	-1.15039	-1.32471	-1.17285	-1.32417	-1.31278	-1.2868	-1.2168	-1.06346	-1.26636	-1.11719	-1.29135	-1.31775	-1.22206	-1.24829	-1.17578	-1.09863	-1.05786	-1.02637	-1.00708	-1.18774	-1.28539	-1.27752	-1.27448	-1.29323	-1.31543	-0.998535	-1.31966	-1.29785	-1.31763	-1.28247	-1.20117	-1.24414	-1.06462	-1.25391	-1.28624	-1.28094	-1.42188	-1.22949	-1.27637	-1.0896	-1.21484	-1.47704	-1.21606	-1.12939	-1.26294	-1.09375	-1.24268	-1.11084	-1.2041	-1.26953	-1.18408	-1.2627	-1.25293	-1.23975	-1.13623	-1.22754	-1.24463	-1.26855	-1.03027	-1.16162	-1.08594	-1.10132	-1.1665	-1.13672	-1.20068	-1.06934	-1.03149	-1.21289	-1.04199	-1.11621	-1.16992	-1.1543	-1.16992	-1.06689	-1.07617	-1.27734	-1.23828	-1.19238	-1.13721	-1.12451	-1.18555	-1.31745	-0.924561	-1.10156	-1.17188	-1.4502	-1.43164	-1.0791	-1.27441	-1.50098	-1.33821	-1.0542	-1.33008	-1.41309	-1.04492	-1.18506	-1.26758	-1.11984	-0.677246	-1.05078	-1.27637	-1.13623	-1.08887	-1.16162	-1.06738	-1.14453	-1.13379	-1.36034	-1.33594	-1.06958	-1.11377	-1.15918	-1.23096	-1.21387	-1.05127	-1.08203	-1.08105	-1.02563	-0.98584	-1.18652	-1.12793	-1.33203	-1.12256	-1.11621	-1.15283	-1.12012	-1.2229	-1.125	-1.48047	-1.21287	-1.25391	-1.12598	-1.33398	-1.17383	-1.21631	-1.07129	-1.08984	-1.07129	-1.01367	-1.08789	-1.01367	-1.0752	-1.28467	-1.35156	-1.34668	-1.29199	-1.1377	-1.1582	-1.15918	-0.928467	-1.23145	-0.906006	-1.00098	-1.00562	-1.01855	-1.0127	-1.12109	-1.08594	-1.09082	-1.04883	-1.10547	-1.11621	-1.03809
G401_perc_98_15	ACCCGCCTGGCCCAGCCTTGTCTTTTTTCTCTAAAAAGCTAGGAGGCCTCTCCAGACTAGTGAAAAGGCTAGATTCACAAGACTCCCAGTATCCAAGAGCCTCAGAATAGCCAGACTGGACTGGGAGACCATTTTTTTTTTTTTT	G401	98	-1.0542	-1.20654	-1.39159	-1.23633	-1.03979	-1.32471	-1.38867	-1.35645	-1.40845	-1.16515	-1.29883	-1.22496	-1.33887	-1.59229	-1.24219	-1.56592	-1.43994	-1.46826	-1.4082	-1.71484	-1.38079	-1.4917	-1.40771	-1.23047	-1.49023	-1.51953	-1.41357	-1.4781	-1.30762	-1.44385	-1.35742	-1.48682	-1.48682	-1.59521	-1.42578	-1.3125	-1.45801	-1.37354	-1.39697	-1.21289	-1.33691	-1.38916	-1.34082	-1.38281	-1.34717	-1.52906	-1.42619	-1.32129	-1.33398	-1.36377	-1.38128	-1.41449	-1.36084	-1.49561	-1.50732	-1.59766	-1.56299	-1.35254	-1.44922	-1.39062	-1.41406	-1.48486	-1.44971	-1.51807	-1.44678	-1.46191	-1.35547	-1.50293	-1.47803	-1.37988	-1.45312	-1.37646	-1.25732	-1.35498	-1.4707	-1.40723	-1.41748	-1.34766	-1.42822	-1.52832	-1.20654	-1.28809	-1.25146	-1.45801	-1.58301	-1.28906	-1.41943	-1.37891	-1.38965	-1.46582	-1.46875	-1.44092	-1.44727	-1.35596	-1.36621	-1.37012	-1.35645	-1.31836	-1.35156	-1.49951	-1.32715	-1.41709	-1.40523	-1.42598	-1.39453	-1.26808	-1.4716	-1.3418	-1.42023	-1.48181	-1.39607	-1.45242	-1.40234	-1.35645	-1.28223	-1.24976	-1.20446	-1.42358	-1.41541	-1.4227	-1.37827	-1.40814	-1.5	-1.18799	-1.45375	-1.43604	-1.43628	-1.41187	-1.34521	-1.46484	-1.2648	-1.33887	-1.40598	-1.39907	-1.64355	-1.45264	-1.38477	-1.25806	-1.42725	-1.49252	-1.25537	-1.30566	-1.47949	-1.3916	-1.32471	-1.27002	-1.41553	-1.38184	-1.37109	-1.47559	-1.41699	-1.44824	-1.41211	-1.35645	-1.45898	-1.40625	-1.24316	-1.36963	-1.30908	-1.31543	-1.28857	-1.44629	-1.38721	-1.27148	-1.31055	-1.43848	-1.19336	-1.35938	-1.32324	-1.39355	-1.31836	-1.26123	-1.30078	-1.59082	-1.54297	-1.29346	-1.36816	-1.34131	-1.2251	-1.43422	-1.10181	-1.30127	-1.31055	-1.54004	-1.62891	-1.31689	-1.57031	-1.52051	-1.46872	-1.32568	-1.35742	-1.41016	-1.16406	-1.3252	-1.39648	-1.33464	-0.942871	-1.36572	-1.43066	-1.31201	-1.38379	-1.42676	-1.36035	-1.25684	-1.41357	-1.48597	-1.45996	-1.36548	-1.54541	-1.29834	-1.49365	-1.41797	-1.2002	-1.44824	-1.28418	-1.25488	-1.20703	-1.31396	-1.30127	-1.46191	-1.39355	-1.18311	-1.38135	-1.3335	-1.46313	-1.4043	-1.45312	-1.40828	-1.5166	-1.24512	-1.49023	-1.41602	-1.52148	-1.44336	-1.38916	-1.35156	-1.32129	-1.36035	-1.29004	-1.26953	-1.5791	-1.49316	-1.51591	-1.4375	-1.38477	-1.60449	-1.37305	-1.23828	-1.44434	-1.08154	-1.17578	-1.18945	-1.18457	-1.19141	-1.22852	-1.21191	-1.21094	-1.16406	-1.21582	-1.23242	-1.22852
G401_perc_98_16	CCCGGCCAAGCCTAGACTACCAAAACTCCCAGACTCTTAAAGCTCTCCCTCCTAGCTCTCTTCCCAGAATCCACTAGTCCGTTCCCAGAACTGCCAGAGAAGGGACTCTGAGAGAAAAAAAGACTCAAACCAGGCCAGGCTGGGT	G401	98	-0.947021	-1.03271	-1.24156	-1.14941	-0.950928	-1.19531	-1.30957	-1.26025	-1.32227	-1.04369	-1.20459	-1.11333	-1.28955	-1.4165	-1.11133	-1.45312	-1.37012	-1.3877	-1.33643	-1.60938	-1.32345	-1.36475	-1.31738	-1.1333	-1.39111	-1.44092	-1.31201	-1.45749	-1.21826	-1.36475	-1.32227	-1.35547	-1.35791	-1.48047	-1.34717	-1.25098	-1.38916	-1.31543	-1.34326	-1.1377	-1.22559	-1.26758	-1.32617	-1.30908	-1.29346	-1.44468	-1.38812	-1.24219	-1.26904	-1.29883	-1.27353	-1.38214	-1.30811	-1.41699	-1.38086	-1.51953	-1.50586	-1.30664	-1.29199	-1.27148	-1.2959	-1.32764	-1.30908	-1.36084	-1.33789	-1.34912	-1.29004	-1.34033	-1.39893	-1.32031	-1.4043	-1.30664	-1.18457	-1.29102	-1.31494	-1.32422	-1.35254	-1.24854	-1.36426	-1.36133	-1.04736	-1.25439	-1.20508	-1.40674	-1.53125	-1.19971	-1.29443	-1.36475	-1.2627	-1.37109	-1.354	-1.41748	-1.31934	-1.29688	-1.23633	-1.26221	-1.1709	-1.14941	-1.20508	-1.40283	-1.28564	-1.39446	-1.37804	-1.34961	-1.25	-1.12684	-1.3559	-1.19629	-1.35297	-1.37329	-1.27478	-1.3373	-1.32129	-1.25586	-1.12842	-1.08887	-1.04418	-1.26709	-1.33411	-1.32311	-1.30429	-1.33086	-1.42285	-1.02637	-1.37792	-1.34326	-1.3728	-1.33447	-1.22852	-1.32715	-1.12457	-1.28125	-1.3271	-1.31413	-1.4541	-1.36865	-1.29004	-1.21021	-1.30127	-1.47941	-1.31494	-1.25146	-1.39185	-1.2168	-1.26953	-1.21729	-1.30469	-1.30664	-1.28125	-1.3457	-1.33643	-1.33887	-1.22217	-1.2876	-1.32764	-1.33545	-1.10449	-1.31641	-1.22217	-1.25098	-1.25977	-1.28516	-1.3418	-1.13721	-1.0708	-1.28906	-1.07227	-1.13965	-1.24414	-1.25391	-1.18945	-1.11328	-1.125	-1.43848	-1.38867	-1.20459	-1.23486	-1.17578	-1.30615	-1.3692	-1.04004	-1.22754	-1.2666	-1.43848	-1.53906	-1.24414	-1.39355	-1.58203	-1.37076	-1.19873	-1.38574	-1.45996	-1.13623	-1.27979	-1.32471	-1.27606	-0.724854	-1.16748	-1.26758	-1.19385	-1.22656	-1.3125	-1.1748	-1.12109	-1.25977	-1.39289	-1.40771	-1.21167	-1.29541	-1.25342	-1.34814	-1.35205	-1.17773	-1.32715	-1.25781	-1.08252	-1.13965	-1.2373	-1.25732	-1.41113	-1.26318	-1.19043	-1.20996	-1.19385	-1.38037	-1.24609	-1.49902	-1.32668	-1.40039	-1.16406	-1.35889	-1.20117	-1.38989	-1.16895	-1.28955	-1.14648	-1.12695	-1.1582	-1.06934	-1.04102	-1.4292	-1.44238	-1.4583	-1.38086	-1.29639	-1.34375	-1.29932	-1.125	-1.39746	-0.945068	-0.970947	-0.984375	-0.952148	-0.989258	-1.06543	-1.03027	-1.05176	-1.02051	-1.07031	-1.0791	-0.997559
G401_perc_98_17	TCCCAGCCTATTCCCAGTCTTTCCAGCCCTTCCCAGCCTCTAAGAGCCACTAGAGCCTCAAAAGGCTCAAAGAGGGGACTGGCTAGAGAGACTAGGAGCTACTAGAGGGCCAGACCTAGAAGTCCCAACTTTTTTTTTTTTTTTT	G401	98	-0.987549	-0.994019	-1.20055	-1.03418	-0.963867	-1.09375	-1.23779	-1.13721	-1.17407	-0.882402	-1.0332	-0.956309	-1.16748	-1.24707	-0.939453	-1.28906	-1.24463	-1.25244	-1.14648	-1.55469	-1.13338	-1.24463	-1.12549	-0.945312	-1.29053	-1.31567	-1.11963	-1.22116	-0.935059	-1.20752	-1.20312	-1.09424	-1.21436	-1.43945	-1.23633	-1.11523	-1.30273	-1.19922	-1.16016	-0.907715	-1.11816	-1.146	-1.15137	-1.19482	-1.11572	-1.19767	-1.08114	-1.06445	-1.19434	-1.14404	-1.04974	-1.03989	-1.17285	-1.28711	-1.29102	-1.32178	-1.30029	-1.14258	-1.16309	-1.11084	-1.16504	-1.14697	-1.16309	-1.1416	-1.18457	-1.11572	-1.10205	-1.16943	-1.16699	-1.12695	-1.17334	-1.12354	-0.921631	-1.13281	-1.15381	-1.13623	-1.19141	-1.10205	-1.20801	-1.20801	-0.872559	-1.10986	-1.06787	-1.22607	-1.33154	-0.957031	-1.0957	-1.17578	-1.12402	-1.10449	-1.28271	-1.19336	-1.2002	-1.104	-1.07617	-1.11133	-0.930176	-0.904785	-0.932129	-1.22314	-1.09131	-1.02849	-1.03671	-1.06539	-1.04199	-0.975836	-1.1416	-1.03516	-1.04819	-1.16333	-1.03205	-1.12297	-1.08887	-0.994141	-0.997925	-0.972656	-0.938736	-1.14502	-1.07611	-1.07884	-1.0907	-1.09787	-1.12988	-0.928711	-1.08307	-1.08765	-1.07373	-1.06641	-1.14258	-1.14062	-1.0407	-1.12793	-1.08972	-1.08014	-1.43945	-1.19043	-1.11035	-1.05786	-1.17285	-1.1992	-1.15674	-1.07324	-1.20093	-0.908936	-1.06299	-1.04639	-1.12793	-1.08789	-1.08496	-1.18457	-1.17188	-1.15479	-1.06299	-1.13281	-1.15527	-1.1543	-0.95752	-1.08301	-1.0415	-1.05054	-1.05127	-1.0498	-1.12598	-0.901611	-0.967773	-1.08984	-0.931641	-0.938477	-1.02539	-1.07812	-1.0498	-0.953613	-1.01172	-1.16895	-1.08594	-1.07324	-1.05322	-0.941162	-1.01221	-1.0431	-0.841797	-1.02393	-1.01611	-1.28711	-1.29199	-1.03418	-1.2041	-1.27051	-0.996501	-0.993896	-1.1377	-1.19727	-0.958252	-1.04712	-1.09277	-1.01082	-0.597168	-0.985107	-1.22754	-1.03223	-1.04297	-1.16016	-1.06641	-0.989746	-1.08594	-1.10748	-1.11182	-0.97168	-1.10449	-0.993896	-1.19824	-1.08008	-0.911133	-1.02539	-1.04883	-0.838867	-0.930176	-0.937988	-1.08276	-1.21777	-1.15234	-0.956543	-1.02856	-1.05688	-1.19092	-1.09082	-1.32031	-1.17229	-1.18945	-0.886475	-1.07764	-1.07129	-1.18555	-1.08105	-1.07812	-0.9375	-0.88208	-0.947754	-0.908203	-1.10059	-1.31689	-1.13184	-1.15109	-1.0957	-1.03076	-1.23633	-1.10205	-0.828857	-1.16602	-0.833984	-0.858887	-0.844482	-0.933594	-0.988281	-0.995605	-1.06055	-1.00293	-0.984863	-1.0127	-1.03125	-0.984863
G401_perc_98_18	TCCAAGTCCCAGCTCAAGCCTCTTCTCTCCAAACCCTTTCCCAGCCTTTTAAGAGCTAGGAGGTACTAGACCCCTAGAGCCAGACTCGGGGACCTAGAGACAGGTAAGAGACTAGAAGGACTTGGCCTTTTTTTTTTTTTTTGAG	G401	98	-0.996094	-1.00037	-1.11203	-1.04492	-1.03516	-1.20166	-1.24121	-1.11523	-1.16968	-0.9402	-1.05713	-1.01196	-1.26025	-1.27783	-0.982422	-1.30469	-1.27588	-1.26416	-1.07959	-1.37305	-1.09519	-1.20508	-1.1499	-1.01514	-1.24365	-1.35718	-1.15771	-1.30968	-1.0144	-1.32275	-1.26465	-1.18506	-1.19727	-1.33643	-1.27246	-1.18408	-1.28369	-1.25244	-1.24561	-0.98877	-1.03027	-1.04492	-1.1958	-1.20361	-1.21582	-1.32417	-1.23429	-1.03662	-1.23975	-1.23096	-1.17479	-1.23993	-1.21191	-1.29785	-1.22021	-1.30957	-1.28809	-1.30615	-1.09961	-1.12549	-1.16016	-1.17285	-1.18457	-1.15381	-1.23535	-1.2002	-1.19629	-1.2124	-1.25391	-1.21631	-1.25098	-1.21484	-0.979736	-1.21533	-1.15039	-1.18213	-1.21729	-1.21094	-1.24268	-1.08398	-0.890381	-1.18555	-1.15381	-1.27539	-1.37842	-0.991699	-1.13818	-1.20264	-1.00879	-1.17871	-1.21484	-1.2583	-1.20508	-1.15918	-1.18994	-1.22559	-0.971191	-0.981934	-1.01465	-1.29004	-1.23877	-1.24545	-1.24256	-1.20912	-1.1543	-0.987308	-1.21559	-0.997314	-1.2088	-1.19165	-1.15139	-1.20036	-1.18945	-1.12402	-0.965088	-0.965942	-0.922789	-1.13501	-1.20959	-1.20898	-1.22837	-1.23209	-1.25781	-0.922363	-1.21487	-1.21582	-1.21899	-1.19556	-1.09082	-1.05664	-1.1093	-1.23145	-1.24168	-1.24156	-1.25977	-1.19238	-1.23047	-1.17725	-1.20947	-1.32975	-1.2937	-1.22559	-1.25635	-1.00781	-1.20654	-1.19238	-1.24365	-1.2207	-1.21191	-1.25146	-1.26709	-1.24658	-1.04443	-1.22656	-1.2251	-1.26221	-1.05957	-1.24365	-1.14404	-1.21411	-1.24268	-1.10352	-1.24658	-0.974121	-0.958496	-1.16699	-1.04297	-0.991211	-1.16211	-1.13477	-1.13867	-0.921387	-0.925781	-1.26562	-1.1709	-1.03955	-1.1333	-1.11426	-1.18311	-1.19404	-0.981934	-1.13623	-1.08154	-1.31738	-1.30371	-1.18945	-1.27246	-1.41602	-1.17354	-1.11377	-1.23926	-1.31055	-1.04004	-1.15771	-1.07568	-1.05443	-0.689697	-1.05225	-1.24023	-1.1167	-0.99707	-1.24609	-1.08984	-1.14941	-1.18604	-1.25132	-1.25098	-1.03442	-1.01196	-1.03223	-1.17383	-1.23193	-0.979492	-0.976074	-1.19092	-0.942871	-1.0376	-1.11133	-1.10742	-1.19141	-1.23389	-0.917236	-1.12061	-0.952148	-1.27075	-1.15234	-1.37988	-1.24997	-1.28125	-1.04395	-1.14893	-1.10547	-1.24854	-1.08496	-1.23584	-1.02832	-0.960938	-1.02832	-0.987305	-1.13867	-1.32959	-1.26953	-1.27898	-1.21875	-1.10107	-1.24023	-1.16992	-0.994873	-1.34473	-0.931641	-0.933594	-0.925049	-1.02637	-1.03613	-1.09277	-1.12109	-1.08984	-1.08594	-1.13477	-1.1377	-1.03223
G401_perc_98_19	CGAATCCCGGATTCGTATTCCCGGCTTCCCAGACCCGGCCTGGGAGACTCCAGACCAGCCTATAAGACTCCCGAAAAGGATCTCCCTAGAAACTAGAGTAGTGGTAGAGAGTACTACAGGCTCCGTCGGCCGGGCCCGGTCTCGC	G401	98	-0.206726	-0.182175	-0.40013	-0.479248	-0.106476	-0.139374	-0.36969	-0.370728	-0.28125	-0.228423	-0.188599	-0.305996	-0.365601	-0.371094	-0.178467	-0.589111	-0.411743	-0.525269	-0.44873	-0.587891	-0.39378	-0.474243	-0.256592	-0.268188	-0.37793	-0.419373	-0.260803	-0.186973	-0.267334	-0.372559	-0.448242	-0.287354	-0.292053	-0.598389	-0.311279	-0.278076	-0.426392	-0.36145	-0.365356	-0.218628	-0.369141	-0.377319	-0.315674	-0.411133	-0.302612	-0.164763	-0.194566	-0.36377	-0.413818	-0.304077	-0.0845176	-0.253189	-0.410156	-0.458374	-0.45874	-0.458862	-0.461304	-0.38855	-0.288818	-0.246033	-0.266846	-0.274414	-0.317505	-0.30542	-0.332275	-0.302124	-0.370728	-0.299683	-0.288574	-0.304443	-0.452271	-0.321045	-0.17511	-0.275879	-0.447388	-0.386108	-0.358276	-0.223083	-0.438965	-0.359619	-0.111206	-0.297974	-0.394409	-0.430908	-0.493042	-0.197449	-0.235657	-0.402588	-0.338867	-0.134521	-0.347168	-0.266113	-0.223389	-0.164062	-0.22406	-0.230103	-0.148438	-0.153076	-0.200806	-0.275452	-0.263062	-0.212093	-0.224498	-0.0795501	-0.223389	-0.226019	-0.202103	-0.290894	-0.0730819	-0.315063	-0.0815782	-0.195397	-0.281006	-0.170776	-0.249664	-0.231506	-0.182939	-0.45636	-0.0923818	-0.0948011	-0.118288	-0.100483	-0.195557	-0.202209	-0.0702547	-0.0991058	-0.0670242	-0.0908203	-0.403687	-0.338135	-0.143988	-0.231445	-0.0917047	-0.121125	-0.472168	-0.261475	-0.0939331	-0.231415	-0.306152	-0.100932	-0.247253	-0.328003	-0.374207	-0.159912	-0.0942383	-0.247925	-0.277588	-0.093811	-0.250244	-0.334106	-0.378906	-0.321533	-0.139221	-0.320679	-0.300171	-0.309448	-0.173828	-0.347656	-0.347534	-0.206696	-0.235107	-0.282471	-0.322266	-0.121124	-0.147827	-0.214722	-0.0772705	-0.137329	-0.137573	-0.162964	-0.0842896	-0.346802	-0.404785	-0.352783	-0.231567	-0.422607	-0.17157	-0.185181	-0.17865	-0.123871	-0.12973	-0.247559	-0.270081	-0.207275	-0.219238	-0.289795	-0.340332	-0.188965	-0.11484	-0.215576	-0.217773	-0.19397	-0.238159	-0.167358	-0.401123	-0.264624	0.0799561	-0.158447	-0.157959	-0.211975	-0.208252	-0.376099	-0.264648	-0.102936	-0.298584	-0.151412	-0.172485	-0.151291	-0.280762	-0.313599	-0.459351	-0.0735168	-0.25	-0.257568	-0.203308	-0.062561	-0.190735	-0.0757294	-0.386353	-0.421875	-0.301636	-0.363892	-0.0851135	-0.334106	-0.374817	-0.255127	-0.169678	-0.343073	-0.324951	-0.0970764	-0.164703	-0.0949707	-0.331543	-0.131714	-0.207214	-0.113525	-0.0564117	-0.152954	-0.115173	-0.0560608	-0.375977	-0.175293	-0.182573	-0.168457	-0.162292	-0.182251	-0.244629	-0.0633698	-0.296387	0.000598907	-0.0740662	-0.0385056	-0.00762558	-0.0982666	-0.00773621	0.025238	0.0350952	0.0286713	-0.00241852	-0.0168457	-0.033783
G401_perc_98_20	GCCAGGCCAAGCCTCGTCTCTCTTAAAAAAAAAGAGCTCCCACTATACTACTAGCTGCCCAGACTGCCCTTCCCAGACTCTAAGAACCAGACTAGGGAAAGGACTAAAGAGCCCAGACTCTCCAGAAGGGAAAAGCCTCAAAGAG	G401	98	-1.12451	-1.14893	-1.24156	-1.0791	-1.10498	-1.35107	-1.2876	-1.19873	-1.26636	-1.06859	-1.12744	-1.03474	-1.21436	-1.33057	-1.18066	-1.33691	-1.29932	-1.27148	-1.26855	-1.53613	-1.25875	-1.25684	-1.26562	-1.10107	-1.3125	-1.33423	-1.30273	-1.46595	-1.16504	-1.27832	-1.25	-1.33008	-1.32324	-1.39307	-1.29053	-1.20264	-1.27783	-1.21436	-1.22021	-1.10449	-1.20215	-1.22656	-1.20703	-1.22607	-1.20703	-1.37648	-1.30106	-1.2085	-1.22559	-1.22949	-1.30437	-1.3526	-1.18213	-1.26025	-1.2876	-1.37988	-1.35938	-1.20459	-1.23926	-1.24561	-1.28613	-1.26123	-1.30176	-1.26367	-1.31787	-1.26855	-1.18506	-1.2749	-1.27393	-1.23096	-1.2666	-1.2002	-1.12646	-1.18115	-1.23096	-1.22266	-1.24951	-1.16797	-1.25586	-1.26465	-1.04932	-1.1582	-1.11768	-1.36328	-1.37939	-1.18652	-1.26953	-1.28174	-1.19336	-1.35352	-1.30859	-1.2793	-1.31445	-1.24121	-1.19189	-1.19775	-1.19727	-1.17969	-1.20117	-1.30664	-1.17969	-1.36819	-1.35626	-1.34472	-1.28516	-1.11903	-1.32473	-1.13867	-1.34136	-1.31421	-1.27643	-1.30606	-1.22949	-1.1543	-1.10693	-1.0896	-1.0655	-1.24243	-1.34219	-1.34645	-1.34064	-1.3481	-1.35059	-1.06836	-1.35188	-1.3479	-1.34741	-1.33228	-1.2207	-1.27637	-1.15505	-1.31934	-1.34593	-1.36132	-1.41699	-1.29102	-1.36426	-1.13086	-1.22363	-1.49015	-1.25586	-1.15283	-1.27808	-1.1709	-1.28711	-1.13379	-1.23975	-1.31641	-1.22217	-1.30127	-1.271	-1.28369	-1.16797	-1.25146	-1.29346	-1.29102	-1.14355	-1.19287	-1.11035	-1.1499	-1.14697	-1.19727	-1.24951	-1.17188	-1.14258	-1.28027	-1.17285	-1.1748	-1.24219	-1.22266	-1.25293	-1.12012	-1.11523	-1.31543	-1.26758	-1.22803	-1.1958	-1.19336	-1.24121	-1.32526	-1.02905	-1.15039	-1.22803	-1.49316	-1.47656	-1.13379	-1.30469	-1.52051	-1.36946	-1.09375	-1.36621	-1.41797	-1.06348	-1.15527	-1.26025	-1.16215	-0.801025	-1.11475	-1.36426	-1.17627	-1.11133	-1.21826	-1.14648	-1.20605	-1.19434	-1.41632	-1.38574	-1.1001	-1.15576	-1.1748	-1.2832	-1.23193	-1.06934	-1.10938	-1.11279	-1.08984	-1.02881	-1.20312	-1.19238	-1.34961	-1.17773	-1.11963	-1.22998	-1.14502	-1.2478	-1.17188	-1.49316	-1.2815	-1.33691	-1.13721	-1.29639	-1.22656	-1.22168	-1.14648	-1.15234	-1.15918	-1.06445	-1.16504	-1.12109	-1.1709	-1.3042	-1.30566	-1.292	-1.27539	-1.11426	-1.12109	-1.23291	-0.990479	-1.23438	-0.95459	-1.07373	-1.06006	-1.10742	-1.07422	-1.1875	-1.16602	-1.13574	-1.12793	-1.17773	-1.18262	-1.1123
G401_perc_98_21	CCACTAGACGCGCCTAAGAGTCCGGAATTTGAGTCCGGGATTTCGAGGGCTGTGGTTATTAGTAGCAGCCAGTACTAGTTGTAGTACTCTCGAGCCTTTCTAGGCTGTCGCTTTTCCAGGAGTATAAGAGGCGGCCTGGCGCCGG	G401	98	-0.106323	-0.0324416	-0.159873	-0.256104	-0.0980377	-0.0948868	-0.181885	-0.125069	-0.0499706	-0.0347205	0.0757446	-0.122061	-0.146057	-0.09552	-0.0740967	-0.346436	-0.137573	-0.254333	-0.177216	-0.21521	-0.0603323	-0.255798	0.0110817	-0.0801697	-0.0731201	-0.11969	0.0233288	-0.00630568	-0.0885925	-0.168091	-0.202148	-0.0544434	-0.0444412	-0.31958	-0.0328674	-0.0366669	-0.141541	-0.100739	-0.102142	-0.0267944	-0.0794678	-0.0955505	-0.0012722	-0.101715	-0.028389	0.0756313	0.0129608	-0.101929	-0.105133	-0.0338745	0.0881878	-0.011452	-0.111816	-0.0948791	-0.211121	-0.143921	-0.145691	-0.190002	-0.00814056	0.0149741	-0.0219574	0.0108528	-0.082489	-0.0403976	-0.0609894	-0.0534544	-0.143433	-0.0130501	-0.00870895	-0.0268068	-0.168091	-0.0604095	0.085083	-0.0340538	-0.227051	-0.0795593	-0.0724487	0.00408936	-0.13736	-0.0392151	0.111633	-0.0496063	-0.1745	-0.213135	-0.220337	-0.0391541	-0.0420227	-0.100983	-0.055481	0.117432	-0.0313644	0.0175323	-0.031189	0.0398865	0.00893402	-0.0194283	-0.000269175	-0.0439148	-0.0493774	0.0209103	-0.0301819	0.0107063	-0.000492416	0.127315	-0.0222168	-0.0132172	-0.00669425	-0.0469565	0.114223	-0.0742321	0.116442	0.000646047	-0.0950928	-0.000424147	-0.0316772	-0.0153351	0.0292007	-0.266235	0.0964852	0.090279	0.0734062	0.0816605	0.104675	-0.0261307	0.134977	0.0957947	0.128754	0.115768	-0.18158	-0.0964355	0.00845911	-0.00476837	0.0929431	0.0492739	-0.210938	-0.0226212	0.0823975	-0.0459671	-0.0790405	0.0860952	-0.0520554	-0.133728	-0.187988	0.0122929	0.120789	-0.057991	-0.097168	0.102905	-0.0674591	-0.10614	-0.144714	-0.107849	0.0906067	-0.112305	-0.0805359	-0.114685	0.0588684	-0.146698	-0.14093	0.0331812	0.0129013	-0.0768433	-0.126648	0.0318832	0.0090065	0.0139771	0.0895386	-0.0171509	0.057373	0.0795288	0.0753784	-0.0979309	-0.137451	-0.152466	-0.0577393	-0.120697	0.0668182	-0.0499878	-0.0264435	0.0568388	0.0795746	-0.0731049	0.0101166	-0.0689697	-0.0625	-0.11142	-0.133789	-0.0714722	0.0883065	-0.0239944	-0.0106888	-0.00692368	-0.0705109	-0.0437469	-0.0632782	0.0601355	0.225586	0.0388451	0.00238609	-0.0700073	0.0361633	-0.150269	-0.00589371	0.0527801	-0.10022	0.026971	0.0421371	0.046524	-0.066391	-0.0110245	-0.241394	0.130585	0.0725403	-0.0412903	0.0242157	0.0737152	0.0137062	0.0796509	-0.172699	-0.124695	-0.105286	-0.135315	0.052063	-0.0892029	-0.138519	-0.050415	-0.011467	-0.114911	-0.09375	0.0747986	0.096405	0.125122	-0.0921707	0.0841064	0.0040741	-0.0110626	0.105606	-0.0231628	-0.0220947	-0.00957489	-0.164001	0.030014	0.0314509	0.04776	0.0579987	0.0606079	-0.0926819	0.156555	-0.045166	0.128845	0.00329041	0.0397263	0.037323	0.0637817	0.0827026	0.0944214	0.152588	0.155273	0.145264	0.150024	0.0955811
G401_perc_98_22	CCAGGCCAGGCCTAACTTTTTTTTTCTTCAAGTCTTCCTTAGCTCTCTAAACACTGGAAGAAAAAGCCCAGGATTCTAGAGACTGAATACGAGAGGCTCTCCAGTCCCAGACTCCTCTGTCTCTAAAAAAAATAGGCCAGGCTGG	G401	98	-1.04297	-1.18579	-1.41469	-1.28027	-1.02368	-1.30615	-1.37305	-1.37402	-1.4436	-1.21406	-1.32178	-1.24351	-1.36572	-1.56592	-1.27832	-1.54688	-1.43701	-1.46143	-1.41943	-1.74023	-1.39516	-1.45752	-1.41748	-1.24268	-1.49268	-1.50562	-1.39697	-1.56537	-1.37549	-1.49219	-1.375	-1.5127	-1.46973	-1.57178	-1.40381	-1.32275	-1.44336	-1.4082	-1.45117	-1.24414	-1.34863	-1.39502	-1.38428	-1.36523	-1.41455	-1.55417	-1.5005	-1.37305	-1.31152	-1.42432	-1.40244	-1.43134	-1.35693	-1.46387	-1.48242	-1.62207	-1.58301	-1.47119	-1.41504	-1.41357	-1.41797	-1.46631	-1.48193	-1.52148	-1.48193	-1.48877	-1.42676	-1.48682	-1.49512	-1.43848	-1.50439	-1.42041	-1.33594	-1.37646	-1.37988	-1.41699	-1.44531	-1.32959	-1.45264	-1.41406	-1.24023	-1.28369	-1.27051	-1.47217	-1.62012	-1.31738	-1.44775	-1.42383	-1.38574	-1.49902	-1.46875	-1.46729	-1.47656	-1.37988	-1.39893	-1.43066	-1.42969	-1.38867	-1.42578	-1.52979	-1.3877	-1.45108	-1.42941	-1.47089	-1.44922	-1.26841	-1.48429	-1.33594	-1.4698	-1.50085	-1.41109	-1.46218	-1.43359	-1.39551	-1.26807	-1.23975	-1.1986	-1.41479	-1.45703	-1.45902	-1.45698	-1.48319	-1.56641	-1.18018	-1.49866	-1.46655	-1.48608	-1.4519	-1.34961	-1.5127	-1.26959	-1.41699	-1.48464	-1.48304	-1.70996	-1.47998	-1.48633	-1.3125	-1.46484	-1.6087	-1.47925	-1.38184	-1.50366	-1.44238	-1.40039	-1.33203	-1.42236	-1.44434	-1.40625	-1.47949	-1.4458	-1.45703	-1.35986	-1.36914	-1.46191	-1.4209	-1.28809	-1.44971	-1.34717	-1.34155	-1.37109	-1.44922	-1.46338	-1.30029	-1.2666	-1.44238	-1.2041	-1.44629	-1.38672	-1.37402	-1.3457	-1.2417	-1.24805	-1.62305	-1.57031	-1.3501	-1.37695	-1.36279	-1.47021	-1.47542	-1.14917	-1.32861	-1.37695	-1.6875	-1.66504	-1.34424	-1.58789	-1.60547	-1.51363	-1.34229	-1.51953	-1.57422	-1.20752	-1.36377	-1.39844	-1.38898	-0.912109	-1.3252	-1.44336	-1.3252	-1.3877	-1.43457	-1.33496	-1.2251	-1.41504	-1.48466	-1.56982	-1.35425	-1.479	-1.33984	-1.47412	-1.41943	-1.23926	-1.4082	-1.35156	-1.27637	-1.21631	-1.41455	-1.31641	-1.4502	-1.37939	-1.22852	-1.35498	-1.30908	-1.45557	-1.37402	-1.52734	-1.41065	-1.50195	-1.33008	-1.47949	-1.29492	-1.48901	-1.35156	-1.38721	-1.3252	-1.30566	-1.35449	-1.25	-1.18066	-1.51074	-1.55859	-1.55854	-1.50586	-1.41992	-1.48438	-1.39648	-1.23242	-1.48633	-1.06641	-1.17529	-1.1875	-1.15332	-1.16602	-1.25098	-1.19531	-1.22168	-1.18359	-1.25391	-1.26758	-1.19922
G401_perc_98_23	CAGGCTCTAGACTCCCAGTCTCCCAGAGCCATTCCCAGCCTTCCAGCTTCCTACTCTCTAAAAGCTCTAAAGAGCCAGGATAGGCTAGGCCTAGAAAGGCTTAGACTCCAGGAGTCTAGGAGCTAGGACCTTTTTTTTTTTTTTT	G401	98	-1.1543	-1.14355	-1.3444	-1.08594	-1.08447	-1.26904	-1.29639	-1.29834	-1.28076	-1.13625	-1.16455	-1.05313	-1.21875	-1.37354	-1.11719	-1.34473	-1.31738	-1.31006	-1.35059	-1.67871	-1.3169	-1.32764	-1.28662	-1.14209	-1.3999	-1.37036	-1.22998	-1.38389	-1.06885	-1.32764	-1.26074	-1.20752	-1.34961	-1.43408	-1.30518	-1.19043	-1.31885	-1.24121	-1.23242	-1.13477	-1.28711	-1.3667	-1.27783	-1.2627	-1.20898	-1.35667	-1.24351	-1.30762	-1.22266	-1.2251	-1.23516	-1.28827	-1.22266	-1.37988	-1.33447	-1.41113	-1.39209	-1.21484	-1.24512	-1.25391	-1.27344	-1.28271	-1.33496	-1.27881	-1.33496	-1.24707	-1.18994	-1.28027	-1.31836	-1.22314	-1.28516	-1.18848	-1.11816	-1.22363	-1.08789	-1.21289	-1.28369	-1.20166	-1.2793	-1.47754	-1.03711	-1.17969	-1.1001	-1.33545	-1.41846	-1.09424	-1.24658	-1.23486	-1.3457	-1.28223	-1.34521	-1.32031	-1.31055	-1.22803	-1.16797	-1.18994	-1.14453	-1.1416	-1.14648	-1.31934	-1.16748	-1.29275	-1.28522	-1.25772	-1.17676	-1.19453	-1.2679	-1.25049	-1.24828	-1.354	-1.22454	-1.24988	-1.21191	-1.12598	-1.21606	-1.18774	-1.15629	-1.29565	-1.25592	-1.26063	-1.25683	-1.27461	-1.33105	-1.15576	-1.27345	-1.26733	-1.26807	-1.24634	-1.28564	-1.37695	-1.14596	-1.25488	-1.26887	-1.26825	-1.58789	-1.32031	-1.2793	-1.12573	-1.25537	-1.39433	-1.27026	-1.12891	-1.27393	-1.10938	-1.21777	-1.10938	-1.18652	-1.25684	-1.16748	-1.27246	-1.23535	-1.2373	-1.17822	-1.2124	-1.24658	-1.24316	-1.14648	-1.20264	-1.09961	-1.15723	-1.16846	-1.10156	-1.23438	-1.11621	-1.13916	-1.2334	-1.08789	-1.17578	-1.19531	-1.1709	-1.22559	-1.23145	-1.30957	-1.29688	-1.22656	-1.30078	-1.21973	-1.1377	-1.2002	-1.24306	-0.959717	-1.11914	-1.26758	-1.46289	-1.48145	-1.09473	-1.30664	-1.47559	-1.22724	-1.11084	-1.37793	-1.3916	-1.0918	-1.19336	-1.34131	-1.29135	-0.83252	-1.1792	-1.40137	-1.13574	-1.30566	-1.17627	-1.14062	-1.04102	-1.17139	-1.3112	-1.35059	-1.11694	-1.37793	-1.26562	-1.30811	-1.22217	-1.16406	-1.28906	-1.12549	-1.10742	-1.05518	-1.08398	-1.18408	-1.41602	-1.16064	-1.24658	-1.21826	-1.31689	-1.2605	-1.22266	-1.43262	-1.29223	-1.43359	-1.02637	-1.24023	-1.15723	-1.26196	-1.25781	-1.18701	-1.2002	-1.12988	-1.16992	-1.15039	-1.21973	-1.38184	-1.28125	-1.29656	-1.23535	-1.16504	-1.27051	-1.28711	-1.0752	-1.19824	-0.974609	-1.08545	-1.06348	-1.10449	-1.04883	-1.16992	-1.19922	-1.15625	-1.12402	-1.1582	-1.17676	-1.16895
G401_perc_98_24	CTCTCCCCACTAGAGGAGCCCCAAGGCCCAGAACTCCCAAAGCCTCTAAAAGTCCCAAAGACGCGAAAGCTCTTAGAGACCAGACTCCCAGACTGCCTGGCCCAGACAGACTGGACAATTTTTTTTTTTTTTGAGACAGTCTGGG	G401	98	-0.960449	-0.957642	-1.17484	-1.08789	-0.963135	-1.18262	-1.31787	-1.21631	-1.12354	-0.812106	-1.14746	-0.996176	-1.16943	-1.38086	-0.975098	-1.4165	-1.28662	-1.34912	-1.18652	-1.47559	-1.16041	-1.3252	-1.11572	-1.03027	-1.2627	-1.30762	-1.16992	-1.36647	-1.104	-1.22217	-1.21094	-1.25244	-1.21826	-1.4292	-1.21582	-1.13721	-1.29443	-1.19434	-1.17188	-0.94873	-1.11133	-1.10742	-1.13916	-1.20459	-1.14258	-1.30576	-1.28143	-0.973877	-1.1958	-1.146	-1.14371	-1.23633	-1.1792	-1.26904	-1.27148	-1.3667	-1.3457	-1.17334	-1.16113	-1.14795	-1.17578	-1.18604	-1.19385	-1.24902	-1.28174	-1.22461	-1.13379	-1.19287	-1.24561	-1.15039	-1.2627	-1.19043	-1.03467	-1.20264	-1.14307	-1.26123	-1.20947	-1.09473	-1.33643	-1.33789	-0.865723	-1.12695	-1.07422	-1.35303	-1.38379	-1.05664	-1.09229	-1.28027	-1.11035	-1.25098	-1.24023	-1.28613	-1.21777	-1.15381	-1.09961	-1.07227	-1.06738	-1.01953	-1.09863	-1.2749	-1.14746	-1.23941	-1.23287	-1.20912	-1.06934	-1.00618	-1.24488	-1.07617	-1.20804	-1.24829	-1.16926	-1.22938	-1.22852	-1.12891	-1.02307	-0.96582	-0.968188	-1.13721	-1.19805	-1.18516	-1.18676	-1.20641	-1.29297	-0.925537	-1.24514	-1.21753	-1.2417	-1.20801	-1.12646	-1.15332	-1.05348	-1.18848	-1.19865	-1.19014	-1.25391	-1.11719	-1.13086	-1.04956	-1.19727	-1.39684	-1.19922	-1.14258	-1.28149	-1.10938	-1.18604	-1.07422	-1.14795	-1.19922	-1.09961	-1.1665	-1.17676	-1.16211	-1.04443	-1.17383	-1.15039	-1.2002	-1.00293	-1.16064	-1.02905	-1.12036	-1.16797	-1.18164	-1.13086	-0.959961	-0.906006	-1.20605	-0.990234	-1.00879	-1.14844	-1.16504	-1.10059	-0.885254	-0.937012	-1.26855	-1.18848	-0.95752	-1.12158	-1.00854	-1.12061	-1.1918	-0.957031	-1.08252	-1.08545	-1.28711	-1.43555	-1.07959	-1.2334	-1.46484	-1.20641	-1.02759	-1.25293	-1.35938	-1.03662	-1.12891	-1.15283	-1.02368	-0.635498	-1.06152	-1.2207	-1.01904	-1.06152	-1.229	-1.0459	-0.989258	-1.14355	-1.23928	-1.22021	-1.06238	-1.17871	-0.999023	-1.24365	-1.1792	-0.928955	-1.16602	-1.03223	-0.935303	-0.960205	-1.03076	-1.12549	-1.26172	-1.15527	-0.920898	-1.04932	-0.993652	-1.28711	-1.09277	-1.36914	-1.20227	-1.26367	-0.995117	-1.19971	-1.01855	-1.32373	-1.13086	-1.12061	-0.979492	-1.01587	-1.01855	-0.931152	-0.908691	-1.37207	-1.35547	-1.40037	-1.28809	-1.16846	-1.38379	-1.27344	-0.929688	-1.28809	-0.849121	-0.849609	-0.876953	-0.859863	-0.914062	-0.96875	-0.951172	-0.961426	-0.937012	-0.984375	-0.988281	-0.88916
G401_perc_98_25	TTCCCAGCTCTCAGGCTCCCAAGCCTGTTCCCAAGTCTCACAGGCTAAGAGGCCTAAAAGGCTACTACTCCAAAGCTCCATCTCCCAGACTGGAAAGCCAGAGTAGACTAGGCCTTTTTTTTTTTAGAAAAGAGTCTGGACTCGG	G401	98	-1.08105	-1.09424	-1.26727	-1.08203	-1.06494	-1.28418	-1.28711	-1.22705	-1.26855	-1.0641	-1.13623	-1.06517	-1.24463	-1.36719	-1.17773	-1.35547	-1.33398	-1.30957	-1.2959	-1.58984	-1.29087	-1.26953	-1.2749	-1.09961	-1.37695	-1.37061	-1.28613	-1.45461	-1.20361	-1.34082	-1.28613	-1.35986	-1.32959	-1.41943	-1.30322	-1.21191	-1.31641	-1.26221	-1.28223	-1.11523	-1.19922	-1.26904	-1.27686	-1.24316	-1.26367	-1.39796	-1.33984	-1.23877	-1.25098	-1.27588	-1.29336	-1.36029	-1.271	-1.3584	-1.32715	-1.43945	-1.4292	-1.2876	-1.25195	-1.25146	-1.27246	-1.29736	-1.29785	-1.29297	-1.31299	-1.3125	-1.24463	-1.30615	-1.31787	-1.27832	-1.32617	-1.24658	-1.14111	-1.22168	-1.20703	-1.24512	-1.2959	-1.23389	-1.30273	-1.32227	-1.02661	-1.18311	-1.12988	-1.36182	-1.44434	-1.19336	-1.24609	-1.31201	-1.24805	-1.33789	-1.32861	-1.34619	-1.30859	-1.25928	-1.20068	-1.2168	-1.21289	-1.19922	-1.23535	-1.35742	-1.22998	-1.37609	-1.36242	-1.33963	-1.27637	-1.11578	-1.32682	-1.15088	-1.34277	-1.34497	-1.27388	-1.30784	-1.23828	-1.17188	-1.10449	-1.08911	-1.0694	-1.23071	-1.3342	-1.332	-1.3076	-1.3227	-1.36035	-1.06348	-1.36067	-1.34155	-1.3584	-1.3291	-1.24658	-1.30273	-1.15359	-1.27539	-1.32132	-1.32064	-1.4668	-1.30762	-1.32715	-1.17212	-1.26562	-1.48234	-1.28076	-1.19824	-1.31128	-1.21631	-1.30127	-1.18213	-1.25586	-1.29785	-1.2373	-1.30273	-1.29639	-1.28857	-1.15527	-1.25	-1.28564	-1.29297	-1.15527	-1.26465	-1.15625	-1.2041	-1.22021	-1.18848	-1.271	-1.13477	-1.08594	-1.26758	-1.10547	-1.2207	-1.23242	-1.20703	-1.25977	-1.10254	-1.1123	-1.38184	-1.29297	-1.21582	-1.20557	-1.16553	-1.2417	-1.32722	-1.08765	-1.18994	-1.27734	-1.48145	-1.48242	-1.17383	-1.36133	-1.54785	-1.33659	-1.14209	-1.40625	-1.44629	-1.13721	-1.25293	-1.29199	-1.22464	-0.770752	-1.15088	-1.33691	-1.16553	-1.16309	-1.26904	-1.13965	-1.19434	-1.23682	-1.38443	-1.39404	-1.16675	-1.18262	-1.23486	-1.29736	-1.28467	-1.14453	-1.2002	-1.20264	-1.17188	-1.08057	-1.22314	-1.18311	-1.35156	-1.23193	-1.13965	-1.20605	-1.16455	-1.32568	-1.22363	-1.45605	-1.28958	-1.3623	-1.18896	-1.32324	-1.25586	-1.32324	-1.17969	-1.22705	-1.21582	-1.16504	-1.21289	-1.1377	-1.11133	-1.37061	-1.41406	-1.4046	-1.36621	-1.20264	-1.32129	-1.31104	-1.06201	-1.36816	-0.97876	-1.09473	-1.09082	-1.08398	-1.10156	-1.16309	-1.13965	-1.13574	-1.12012	-1.16113	-1.17188	-1.08496
G401_perc_98_26	AGACTCTGTCTCAAAAAAGAAAAAGCTTCTCTCAGCCTAGCCTCCAGTCCCAACTCCCAAGAACTCTCCAAACAGGAGAGAACTCCTAGACTACCGAAAGGCTGTTAAGGCTCTGGCTTCAGAGTCTGGATGCTGGAGGCTGGGA	G401	98	-1.08252	-1.11963	-1.28126	-1.13477	-1.07812	-1.35449	-1.32129	-1.27344	-1.29736	-1.10871	-1.17676	-1.11757	-1.28125	-1.40381	-1.15918	-1.42041	-1.35059	-1.37451	-1.3335	-1.58594	-1.30225	-1.36816	-1.3291	-1.17578	-1.38525	-1.42505	-1.31104	-1.47181	-1.24902	-1.39209	-1.33008	-1.37695	-1.35693	-1.43115	-1.33887	-1.2583	-1.37793	-1.30713	-1.32812	-1.18945	-1.24414	-1.30469	-1.31982	-1.30469	-1.31201	-1.43213	-1.37857	-1.27539	-1.30713	-1.30713	-1.29683	-1.38623	-1.33545	-1.41699	-1.36182	-1.47168	-1.47412	-1.35303	-1.26855	-1.26807	-1.28223	-1.31836	-1.31348	-1.33398	-1.33594	-1.34619	-1.31201	-1.32764	-1.39941	-1.30762	-1.41064	-1.31055	-1.23828	-1.30762	-1.35303	-1.29395	-1.34326	-1.2959	-1.38379	-1.39844	-1.06689	-1.24023	-1.18408	-1.41162	-1.48389	-1.24268	-1.29883	-1.32471	-1.27539	-1.37012	-1.32666	-1.40283	-1.32031	-1.29443	-1.25342	-1.25586	-1.22363	-1.20801	-1.25195	-1.36865	-1.27832	-1.4123	-1.39186	-1.36262	-1.26953	-1.14409	-1.35828	-1.17383	-1.35937	-1.34692	-1.30234	-1.33615	-1.31445	-1.2627	-1.13574	-1.11865	-1.08893	-1.23975	-1.3476	-1.35045	-1.33494	-1.34017	-1.39648	-1.08008	-1.37206	-1.36304	-1.37769	-1.35327	-1.24463	-1.29102	-1.18057	-1.29199	-1.34642	-1.35351	-1.40918	-1.34326	-1.3418	-1.22729	-1.29248	-1.50005	-1.31689	-1.25098	-1.35156	-1.27588	-1.30811	-1.22363	-1.31055	-1.3252	-1.28516	-1.34619	-1.33887	-1.33643	-1.1709	-1.28613	-1.33887	-1.33105	-1.21875	-1.34424	-1.2124	-1.29077	-1.27734	-1.26855	-1.32422	-1.21826	-1.12988	-1.33496	-1.1875	-1.22168	-1.31152	-1.26953	-1.23242	-1.12793	-1.14062	-1.42285	-1.34473	-1.23486	-1.24609	-1.21143	-1.30762	-1.34108	-1.0979	-1.24365	-1.31592	-1.43262	-1.55762	-1.22656	-1.37109	-1.61328	-1.37857	-1.21143	-1.43652	-1.48926	-1.14697	-1.2583	-1.32129	-1.31251	-0.826416	-1.20752	-1.3584	-1.19482	-1.23535	-1.30615	-1.16699	-1.20264	-1.26025	-1.39907	-1.42383	-1.18921	-1.2666	-1.27246	-1.32861	-1.34082	-1.19922	-1.31641	-1.2583	-1.2124	-1.16748	-1.28564	-1.22998	-1.37793	-1.26611	-1.20117	-1.24463	-1.21045	-1.38232	-1.26855	-1.45996	-1.28442	-1.40527	-1.23389	-1.32617	-1.27441	-1.37549	-1.22754	-1.31787	-1.22168	-1.18896	-1.21582	-1.14844	-0.993652	-1.39893	-1.44434	-1.44236	-1.40137	-1.24268	-1.32715	-1.37402	-1.15186	-1.38867	-0.982422	-1.04541	-1.04053	-1.02051	-1.03906	-1.12695	-1.0752	-1.08301	-1.09082	-1.13477	-1.1377	-1.05566
G401_perc_98_27	GTCCCAGCTCCTAGCTCTCACTCCAGTCTCCTAGCCTAGGCCTGCCTGTCCCTAGTCTCCATAAGGAGTCTGGGAAGAGCTAGAAACTAGAGCCTGAAAAGCCTAGAAGGCTAGGCCAGGCTGGAGTGGGAGCTCCTACTCCTGG	G401	98	-1.0542	-1.05127	-1.22756	-1.08984	-1.0459	-1.18262	-1.27734	-1.23877	-1.24292	-1.08489	-1.13867	-1.05931	-1.24512	-1.32031	-1.05371	-1.30225	-1.30957	-1.32715	-1.30518	-1.58887	-1.23772	-1.24951	-1.2002	-1.12207	-1.23145	-1.30933	-1.17822	-1.36848	-1.11914	-1.26416	-1.24023	-1.24023	-1.24072	-1.2915	-1.23926	-1.17822	-1.26562	-1.23584	-1.20654	-1.12695	-1.19043	-1.2168	-1.22412	-1.21191	-1.21045	-1.32417	-1.29108	-1.19336	-1.23633	-1.2085	-1.21493	-1.30444	-1.25244	-1.28516	-1.22021	-1.32178	-1.32275	-1.25	-1.0918	-1.16553	-1.16016	-1.18018	-1.20898	-1.23486	-1.29004	-1.23535	-1.2251	-1.20557	-1.29346	-1.22705	-1.35498	-1.24365	-1.15186	-1.26465	-1.20996	-1.26562	-1.26904	-1.23096	-1.34717	-1.40723	-0.957275	-1.18896	-1.11572	-1.32617	-1.36328	-1.16016	-1.18848	-1.26758	-1.23242	-1.28516	-1.21143	-1.32227	-1.15527	-1.21875	-1.15039	-1.14844	-1.12109	-1.1084	-1.16113	-1.27979	-1.20557	-1.3208	-1.30347	-1.2843	-1.13379	-1.0851	-1.22891	-1.1333	-1.28495	-1.23804	-1.21507	-1.21607	-1.24902	-1.14551	-1.0957	-1.05334	-1.03458	-1.12012	-1.27713	-1.26473	-1.25518	-1.25645	-1.3252	-1.01489	-1.30469	-1.28052	-1.30542	-1.26758	-1.14844	-1.2793	-1.09266	-1.25684	-1.25758	-1.23765	-1.41699	-1.28223	-1.2373	-1.15112	-1.19287	-1.40535	-1.21753	-1.19824	-1.24414	-1.12695	-1.24561	-1.1709	-1.21436	-1.25684	-1.17773	-1.2207	-1.25635	-1.23438	-1.06152	-1.22607	-1.22314	-1.271	-1.10254	-1.25977	-1.14795	-1.2207	-1.19873	-1.15527	-1.23584	-1.08789	-0.996826	-1.17773	-1.13672	-1.0957	-1.2334	-1.17285	-1.16992	-1.12207	-1.18164	-1.26465	-1.16406	-1.23682	-1.17041	-1.10156	-1.20361	-1.24481	-1.09814	-1.16455	-1.33008	-1.24707	-1.41406	-1.14404	-1.21875	-1.54492	-1.26369	-1.10596	-1.3252	-1.4248	-1.13037	-1.20068	-1.28223	-1.31674	-0.812744	-1.16504	-1.25879	-1.13379	-1.22266	-1.22754	-1.01562	-1.12793	-1.17285	-1.30307	-1.33545	-1.07007	-1.23584	-1.22998	-1.25635	-1.26221	-1.15479	-1.17285	-1.19873	-1.1499	-1.10742	-1.15723	-1.18262	-1.3623	-1.15967	-1.23779	-1.19141	-1.22998	-1.32324	-1.15234	-1.42773	-1.28373	-1.38086	-1.13135	-1.17529	-1.08594	-1.26929	-1.13086	-1.19434	-1.13184	-1.09375	-1.0957	-1.05957	-0.859863	-1.32812	-1.30664	-1.32259	-1.25098	-1.14404	-1.21387	-1.29639	-1.09766	-1.33301	-0.907715	-0.928223	-0.930176	-0.929688	-0.932129	-0.980469	-0.958008	-0.980469	-1.00293	-1.03418	-1.0332	-0.91748
G401_perc_98_28	CGCGCCCGGCCAGACTAAAAAAAACCTCCACACTCCCGACTCTTCCAGGTTCCCAATAGGTTCGGCCTCTAAGGCTCCCCTAGAATTCCAGACTCCTAGACTCTAGTCTCCAGCAGTAGTAGCAGCGGCGGCGGAGGCTTGTAGT	G401	98	-0.361572	-0.309326	-0.567651	-0.581055	-0.342773	-0.417114	-0.60791	-0.50708	-0.43811	-0.295985	-0.351929	-0.41087	-0.587402	-0.570068	-0.35083	-0.746826	-0.601074	-0.664551	-0.586426	-0.800293	-0.558457	-0.608398	-0.494873	-0.399414	-0.59375	-0.653564	-0.423096	-0.501763	-0.409912	-0.604004	-0.661621	-0.467773	-0.456543	-0.775391	-0.562988	-0.531006	-0.671387	-0.604004	-0.571289	-0.343506	-0.462891	-0.475586	-0.505127	-0.626221	-0.501465	-0.421807	-0.413975	-0.487061	-0.560059	-0.512695	-0.337503	-0.505646	-0.572021	-0.644287	-0.600586	-0.679688	-0.665283	-0.61084	-0.490723	-0.448608	-0.485596	-0.429688	-0.515503	-0.500732	-0.535889	-0.490112	-0.55127	-0.498779	-0.532471	-0.514526	-0.632935	-0.525879	-0.275146	-0.539062	-0.612793	-0.601562	-0.587891	-0.407593	-0.603027	-0.394531	-0.231262	-0.535645	-0.605469	-0.670166	-0.75708	-0.347534	-0.445557	-0.563477	-0.46875	-0.425293	-0.603271	-0.5271	-0.52832	-0.436523	-0.456787	-0.481445	-0.349121	-0.383789	-0.423828	-0.570923	-0.524414	-0.48882	-0.496292	-0.363111	-0.399414	-0.345619	-0.452265	-0.419556	-0.364033	-0.500549	-0.343422	-0.441627	-0.52002	-0.408203	-0.360474	-0.337097	-0.309495	-0.605103	-0.377659	-0.369246	-0.41813	-0.423486	-0.478516	-0.326294	-0.380197	-0.385681	-0.373169	-0.381042	-0.551025	-0.498291	-0.302254	-0.541504	-0.396074	-0.408266	-0.691406	-0.425903	-0.402344	-0.483032	-0.484253	-0.416088	-0.495605	-0.559814	-0.569824	-0.286255	-0.369385	-0.479614	-0.515381	-0.404053	-0.49353	-0.5625	-0.590332	-0.534668	-0.263489	-0.563965	-0.513672	-0.564697	-0.268799	-0.551758	-0.509888	-0.418213	-0.456177	-0.403564	-0.498535	-0.236694	-0.260132	-0.410645	-0.297607	-0.319824	-0.340332	-0.343506	-0.324219	-0.401489	-0.440186	-0.473389	-0.394287	-0.48645	-0.359741	-0.353882	-0.373657	-0.372638	-0.209778	-0.405273	-0.411743	-0.503418	-0.444336	-0.47937	-0.480713	-0.42749	-0.360264	-0.400391	-0.423828	-0.44043	-0.351685	-0.403442	-0.536621	-0.391181	-0.00142097	-0.304443	-0.332764	-0.438721	-0.315918	-0.56665	-0.439697	-0.325501	-0.446289	-0.425026	-0.421753	-0.283081	-0.357666	-0.438965	-0.625488	-0.359375	-0.360229	-0.31543	-0.419556	-0.234131	-0.36377	-0.297119	-0.500122	-0.550293	-0.491211	-0.467407	-0.294189	-0.429077	-0.539795	-0.420166	-0.501953	-0.453224	-0.477539	-0.259827	-0.349365	-0.245605	-0.486328	-0.236572	-0.413452	-0.293213	-0.232605	-0.325684	-0.292236	-0.227661	-0.542603	-0.404785	-0.417134	-0.39502	-0.348145	-0.394043	-0.432373	-0.161316	-0.504883	-0.150085	-0.207825	-0.188049	-0.171753	-0.227661	-0.245117	-0.237305	-0.221436	-0.217651	-0.24939	-0.246216	-0.172607
G401_perc_98_29	CTAGCCCGGCCTAGGCTCTTAAGAAACTCTGGACTCTCTATTCCCAGCTCTTCCCAGTCTACCTAGCTAGCCTCCAAGAATCCTCTGGTCTGAAAGGCCTTAGAGGAGCCAGGAGGCTGGAAACTTTTTTTTTTTTGAGAAGAGG	G401	98	-1.09668	-1.08838	-1.31706	-1.10547	-1.01953	-1.2793	-1.25635	-1.27734	-1.25073	-1.13449	-1.15381	-1.04678	-1.21094	-1.38428	-1.15039	-1.33691	-1.30322	-1.22998	-1.32666	-1.58398	-1.28254	-1.25391	-1.19385	-1.12891	-1.25928	-1.30371	-1.22998	-1.44366	-1.12354	-1.25439	-1.21777	-1.29395	-1.31641	-1.37695	-1.24365	-1.17529	-1.24658	-1.19824	-1.17236	-1.15918	-1.2373	-1.27148	-1.19336	-1.23193	-1.15234	-1.39712	-1.32715	-1.24316	-1.22705	-1.18164	-1.26976	-1.35205	-1.15234	-1.26074	-1.25635	-1.3501	-1.31445	-1.18213	-1.2002	-1.24414	-1.25684	-1.26855	-1.31689	-1.271	-1.35352	-1.28809	-1.16211	-1.27393	-1.25684	-1.19531	-1.27002	-1.12793	-1.11328	-1.16797	-1.24219	-1.25635	-1.26514	-1.16455	-1.24854	-1.35742	-0.979248	-1.1626	-1.12207	-1.36914	-1.41699	-1.1333	-1.24561	-1.24463	-1.25684	-1.30664	-1.24365	-1.27637	-1.28027	-1.21289	-1.20361	-1.18555	-1.19824	-1.19531	-1.22559	-1.32275	-1.2373	-1.36482	-1.35228	-1.31175	-1.23926	-1.16296	-1.18072	-1.20508	-1.31457	-1.36682	-1.25368	-1.16415	-1.25	-1.20605	-1.16235	-1.13574	-1.11041	-1.24268	-1.31192	-1.30222	-1.27238	-1.29369	-1.40918	-1.09717	-1.33821	-1.3064	-1.33887	-1.29297	-1.25635	-1.36035	-1.14312	-1.25684	-1.28889	-1.2881	-1.53125	-1.27441	-1.26172	-1.11279	-1.25391	-1.46993	-1.31445	-1.16895	-1.30103	-1.1748	-1.25586	-1.14648	-1.25	-1.26367	-1.22168	-1.26562	-1.23145	-1.26807	-1.14355	-1.2207	-1.26611	-1.26904	-1.11426	-1.27881	-1.12549	-1.17065	-1.23828	-1.06055	-1.2583	-1.12988	-1.08887	-1.23438	-1.08789	-1.20996	-1.21289	-1.1709	-1.2207	-1.18604	-1.22949	-1.31738	-1.23926	-1.26709	-1.24072	-1.24463	-1.26904	-1.33991	-1.05469	-1.19238	-1.31006	-1.49023	-1.43848	-1.14893	-1.30762	-1.51465	-1.35384	-1.14062	-1.38672	-1.42969	-1.12061	-1.22119	-1.32324	-1.29005	-0.785889	-1.15479	-1.35352	-1.18701	-1.24609	-1.20312	-1.12012	-1.12744	-1.21924	-1.37532	-1.43848	-1.11475	-1.30078	-1.25488	-1.2627	-1.22949	-1.16113	-1.22656	-1.11328	-1.11865	-1.05811	-1.25391	-1.1748	-1.38086	-1.12061	-1.20459	-1.27295	-1.24805	-1.27563	-1.18555	-1.44531	-1.27675	-1.38379	-1.1665	-1.29102	-1.06738	-1.28638	-1.18555	-1.2002	-1.19238	-1.14551	-1.18164	-1.13867	-1.16016	-1.38086	-1.38867	-1.37824	-1.33105	-1.19336	-1.27637	-1.32959	-1.125	-1.24902	-0.987793	-1.09131	-1.08447	-1.11133	-1.06641	-1.1709	-1.14648	-1.12695	-1.10156	-1.1543	-1.16113	-1.12695
G401_perc_98_30	TCCCGAGCCTTCCAAGACTGTTCCTTTCTCTTCTAGTCTCTCAGACTCCACTTTCCTACTCCTCAGACTCCAAAAGGCTCTGGCCTCTGAGAAGCCTAGAGACTAGTGTCTTTTAAAGAAAAAAAAACTAGACAAGGCCAGGCAC	G401	98	-1.13721	-1.20679	-1.30274	-1.23047	-1.10303	-1.36279	-1.35693	-1.30225	-1.3855	-1.20478	-1.24902	-1.2383	-1.34912	-1.45312	-1.29688	-1.48242	-1.42871	-1.46826	-1.3457	-1.59668	-1.33333	-1.41895	-1.40332	-1.229	-1.43994	-1.48242	-1.39307	-1.51498	-1.37744	-1.46143	-1.36914	-1.45752	-1.42236	-1.4834	-1.41211	-1.30664	-1.41748	-1.38184	-1.4126	-1.23633	-1.28809	-1.33008	-1.38477	-1.34424	-1.40771	-1.44761	-1.44523	-1.31543	-1.35352	-1.40527	-1.40184	-1.4682	-1.38477	-1.44824	-1.43555	-1.53516	-1.5293	-1.42578	-1.36035	-1.35059	-1.36133	-1.40527	-1.39014	-1.42236	-1.38574	-1.42676	-1.37402	-1.4165	-1.47559	-1.40967	-1.4458	-1.40186	-1.26855	-1.36523	-1.3916	-1.354	-1.40234	-1.36572	-1.4043	-1.37891	-1.20654	-1.28662	-1.23779	-1.41211	-1.5415	-1.33984	-1.39111	-1.3833	-1.29883	-1.44922	-1.42676	-1.44238	-1.38867	-1.35449	-1.35352	-1.37305	-1.36035	-1.3291	-1.36523	-1.46387	-1.34375	-1.4794	-1.46276	-1.44908	-1.39062	-1.22171	-1.43038	-1.23975	-1.45114	-1.38232	-1.39652	-1.41434	-1.37793	-1.3291	-1.20703	-1.20361	-1.1589	-1.32129	-1.43822	-1.44223	-1.40636	-1.41447	-1.45215	-1.15918	-1.45993	-1.44263	-1.4541	-1.43311	-1.25879	-1.35742	-1.28663	-1.37012	-1.42111	-1.42316	-1.48926	-1.43359	-1.44727	-1.31519	-1.34863	-1.54134	-1.37988	-1.31299	-1.41504	-1.35498	-1.34717	-1.29004	-1.375	-1.39062	-1.3623	-1.42285	-1.41748	-1.41113	-1.27295	-1.33545	-1.40479	-1.3916	-1.27441	-1.40039	-1.30859	-1.34692	-1.33789	-1.33789	-1.41064	-1.27441	-1.21094	-1.37598	-1.2627	-1.36914	-1.34473	-1.35938	-1.33984	-1.19482	-1.17578	-1.52246	-1.43359	-1.29834	-1.31104	-1.32715	-1.38721	-1.44164	-1.23633	-1.3125	-1.34033	-1.53809	-1.6084	-1.32666	-1.49023	-1.60742	-1.44463	-1.29883	-1.48242	-1.50586	-1.19531	-1.31982	-1.32471	-1.31413	-0.968506	-1.28369	-1.4082	-1.29492	-1.26465	-1.34277	-1.28516	-1.32031	-1.37451	-1.47881	-1.46631	-1.30396	-1.29346	-1.29199	-1.40869	-1.41553	-1.22754	-1.30762	-1.36084	-1.33984	-1.23975	-1.38525	-1.30811	-1.41602	-1.34912	-1.20312	-1.31299	-1.25977	-1.42871	-1.36035	-1.54492	-1.41567	-1.44629	-1.3457	-1.44531	-1.38086	-1.44238	-1.27637	-1.40723	-1.38379	-1.31787	-1.37305	-1.30664	-1.23535	-1.44922	-1.49707	-1.49768	-1.45898	-1.37451	-1.37891	-1.3916	-1.2749	-1.4707	-1.0918	-1.1958	-1.19434	-1.18262	-1.20312	-1.26367	-1.2373	-1.23535	-1.23047	-1.27441	-1.28809	-1.18457
G401_perc_98_31	CCCCAGCTCCTAGACTAGAAGCTCTTTCCAGAAGACCGGGGAAAAAACCTCCAAGTCCTAAGACAACAGTTCCCAGAATCAGGAGAGGCTAAAGACAAAAAGGCTTCAAGACTGGGAGGCTAAGGCTGGGATTCCAGGAGTCCAG	G401	98	-0.963379	-0.934448	-1.07916	-0.93457	-0.942627	-1.12646	-1.11035	-1.02954	-1.06567	-0.87752	-0.900635	-0.879831	-1.07324	-1.06641	-0.983398	-1.15967	-1.1377	-1.10596	-1.10889	-1.3584	-1.05739	-1.06982	-1.06641	-0.92749	-1.15283	-1.18433	-1.10059	-1.1858	-1.00903	-1.11719	-1.1582	-1.10156	-1.10254	-1.24854	-1.11816	-1.02783	-1.14746	-1.0918	-1.08301	-0.901367	-1.02148	-1.05762	-1.08057	-1.08594	-1.0415	-1.12528	-1.08703	-1.03906	-1.10107	-1.06592	-1.0067	-1.08304	-1.09473	-1.15088	-1.1377	-1.23096	-1.21631	-1.08838	-1.00586	-1.04834	-1.06641	-1.05029	-1.10938	-1.00708	-1.13232	-1.05859	-1.06152	-1.05176	-1.07568	-1.05127	-1.08643	-1.0127	-0.921143	-0.994873	-1.0415	-0.996826	-1.07178	-1.00879	-1.08398	-0.958496	-0.813965	-1.01904	-0.959473	-1.17334	-1.24512	-0.95166	-1.05127	-1.08984	-1.01172	-0.99707	-1.09131	-1.07959	-1.04004	-0.985107	-1.01636	-1.01465	-0.993652	-0.986328	-1.0127	-1.10107	-1.06445	-1.0904	-1.09243	-1.02514	-1.08008	-0.884061	-1.01653	-0.90918	-1.01993	-1.03748	-0.9405	-1.00395	-1.03418	-0.96875	-0.866211	-0.873047	-0.841429	-1.021	-1.04105	-1.03407	-1.02311	-1.01639	-1.06348	-0.849121	-1.02319	-1.02869	-1.03198	-1.02209	-1.06543	-1.05566	-0.946666	-1.04004	-1.0296	-1.03311	-1.27539	-1.08252	-1.03418	-1.01074	-1.05713	-1.15081	-1.04541	-1.00903	-1.11499	-0.986816	-0.97876	-0.997803	-1.07373	-1.00977	-1.06104	-1.11914	-1.13379	-1.11133	-0.948242	-1.09961	-1.09326	-1.11865	-0.919434	-1.08105	-0.988281	-1.01245	-1.03613	-0.925781	-1.06934	-0.926025	-0.881348	-1.00195	-0.846191	-1.01074	-0.96582	-0.915039	-0.98584	-0.925537	-0.930664	-1.14551	-1.04297	-1.07178	-1.00781	-0.963135	-1.02808	-1.04027	-0.887207	-1.0376	-1.06445	-1.20312	-1.10547	-1.0061	-1.12598	-1.25195	-1.00122	-0.957275	-1.08301	-1.14062	-0.95752	-1.00049	-1.04639	-1.03132	-0.606201	-0.915039	-1.03418	-1.02637	-0.916504	-1.06689	-0.937012	-0.947266	-0.992676	-1.06257	-1.09766	-0.886841	-0.878662	-1.03174	-1.06445	-1.01025	-0.971924	-0.925293	-0.998779	-0.945312	-0.913086	-0.973145	-1.02124	-1.14648	-1.06934	-1.02979	-0.993896	-0.988525	-1.12158	-0.995117	-1.19238	-1.09892	-1.07715	-0.895264	-1.10254	-0.942383	-1.08716	-0.908691	-1.04834	-0.976562	-0.896973	-0.957031	-0.90625	-0.928711	-1.14111	-1.15039	-1.13123	-1.12012	-1.01978	-0.964844	-1.07031	-0.836914	-1.09668	-0.789307	-0.905273	-0.868408	-0.863281	-0.941895	-0.927246	-0.919922	-0.882324	-0.901855	-0.947266	-0.944336	-0.866699
G401_perc_98_32	AACTCCCAAGCTCTCCAGAACTCAGGAAAACTCCTGAACTCTTCTCTTCAAAGGCTTCTCAGAAAGGCCGGACAGAGAAAGGCTTCAGAACACACAAGACTAAAGAGACTGAAAAAAGCTAAAAAAAGACTAGGCCAGGCGTGTG	G401	98	-1.19601	-1.23299	-1.3611	-1.25358	-1.07539	-1.41211	-1.3859	-1.29808	-1.36315	-1.22507	-1.23847	-1.29198	-1.34402	-1.42234	-1.26454	-1.48955	-1.392	-1.44667	-1.35888	-1.55484	-1.36938	-1.42421	-1.4655	-1.24698	-1.46847	-1.49377	-1.40675	-1.47888	-1.39327	-1.49872	-1.36231	-1.4347	-1.45003	-1.53792	-1.4092	-1.32187	-1.42881	-1.39082	-1.44884	-1.24309	-1.32012	-1.37843	-1.40592	-1.35185	-1.43121	-1.44627	-1.46211	-1.37073	-1.31745	-1.4274	-1.37726	-1.44648	-1.39261	-1.49783	-1.46485	-1.56652	-1.56095	-1.46179	-1.40008	-1.36311	-1.37911	-1.40663	-1.39946	-1.42442	-1.3751	-1.41178	-1.3839	-1.41484	-1.49158	-1.41517	-1.44039	-1.41011	-1.28364	-1.36595	-1.4104	-1.30822	-1.39089	-1.36708	-1.34499	-1.35014	-1.25906	-1.29668	-1.28307	-1.42184	-1.53862	-1.32132	-1.41857	-1.37494	-1.34366	-1.43899	-1.43005	-1.42902	-1.41387	-1.34057	-1.3783	-1.40284	-1.3199	-1.30114	-1.3247	-1.43767	-1.35373	-1.46857	-1.45661	-1.41614	-1.37916	-1.28356	-1.45647	-1.31239	-1.41529	-1.39469	-1.39231	-1.43705	-1.40836	-1.3835	-1.27285	-1.2673	-1.23811	-1.40179	-1.40422	-1.41488	-1.41936	-1.42606	-1.46103	-1.24236	-1.42139	-1.40925	-1.41059	-1.4104	-1.31734	-1.37967	-1.30146	-1.38523	-1.43656	-1.45717	-1.47812	-1.40114	-1.47502	-1.34558	-1.36885	-1.49598	-1.33235	-1.31299	-1.41333	-1.35836	-1.33112	-1.29898	-1.40432	-1.39739	-1.40684	-1.45899	-1.43769	-1.43722	-1.28542	-1.33486	-1.43488	-1.38366	-1.30847	-1.40411	-1.36955	-1.35311	-1.31878	-1.41413	-1.40575	-1.38004	-1.30479	-1.43251	-1.2885	-1.29075	-1.3454	-1.38676	-1.30657	-1.26093	-1.23673	-1.53842	-1.47465	-1.32034	-1.32766	-1.36814	-1.36686	-1.42591	-1.16526	-1.33889	-1.35224	-1.57305	-1.59642	-1.376	-1.51227	-1.54747	-1.47146	-1.36948	-1.44784	-1.45278	-1.19623	-1.33746	-1.37787	-1.35689	-1.00395	-1.28306	-1.36501	-1.36126	-1.27409	-1.38727	-1.38578	-1.29735	-1.40448	-1.47353	-1.49049	-1.37532	-1.3028	-1.3701	-1.43933	-1.4316	-1.33097	-1.41305	-1.39125	-1.24379	-1.28467	-1.41547	-1.33206	-1.43519	-1.39119	-1.25987	-1.39515	-1.2924	-1.4437	-1.38839	-1.4749	-1.4104	-1.43936	-1.1582	-1.39223	-1.39188	-1.48116	-1.27671	-1.4416	-1.31717	-1.31385	-1.33816	-1.29379	-1.25081	-1.47083	-1.54366	-1.54514	-1.51644	-1.40825	-1.3728	-1.43345	-1.32258	-1.46379	-1.10203	-1.17341	-1.18362	-1.1139	-1.20224	-1.26013	-1.22558	-1.22701	-1.22059	-1.27133	-1.28331	-1.1761
G401_perc_98_33	GCCTGGCCTGGTCAAGTTTTTTTTTCAAAGACAAGCCTCTCCACTCTCCCAGTCTGCAAAACACTGAAAAGCTCCAAAGGAACAGACCAGTCTGGGAGTCTAAGAGCTAGAATCCGAGAAAAGCTAGAGAAGGAAAGGCTAAGGA	G401	98	-1.15082	-1.17569	-1.30484	-1.1653	-1.08411	-1.29117	-1.28317	-1.24963	-1.29872	-1.16298	-1.1529	-1.19194	-1.2498	-1.32808	-1.19985	-1.33064	-1.31232	-1.32053	-1.35637	-1.5879	-1.30332	-1.34888	-1.347	-1.22061	-1.37997	-1.35929	-1.32362	-1.39498	-1.25436	-1.33394	-1.27784	-1.31616	-1.358	-1.40952	-1.30524	-1.22908	-1.32804	-1.26965	-1.30591	-1.21573	-1.2838	-1.33342	-1.30093	-1.26406	-1.30449	-1.3506	-1.33026	-1.32883	-1.27116	-1.3143	-1.27542	-1.32632	-1.30739	-1.36856	-1.33691	-1.43206	-1.43489	-1.31643	-1.3155	-1.30584	-1.32851	-1.34736	-1.34228	-1.32409	-1.32655	-1.3417	-1.27541	-1.34694	-1.32461	-1.29505	-1.33222	-1.26023	-1.22659	-1.22656	-1.26051	-1.24902	-1.29909	-1.2539	-1.28077	-1.33968	-1.18894	-1.20615	-1.1723	-1.37394	-1.44437	-1.23017	-1.30706	-1.30841	-1.33935	-1.31115	-1.3339	-1.33478	-1.32334	-1.26999	-1.27305	-1.25136	-1.22832	-1.21241	-1.22554	-1.32278	-1.26282	-1.35333	-1.34027	-1.30445	-1.27028	-1.22024	-1.33944	-1.23447	-1.29776	-1.31936	-1.26801	-1.32448	-1.29473	-1.26208	-1.20187	-1.2102	-1.17088	-1.29691	-1.30228	-1.3135	-1.30367	-1.30357	-1.34969	-1.18662	-1.29808	-1.29916	-1.29265	-1.29305	-1.27544	-1.36376	-1.21487	-1.27944	-1.31414	-1.32064	-1.50127	-1.34832	-1.34638	-1.22187	-1.26937	-1.37116	-1.29028	-1.20491	-1.30939	-1.24097	-1.24708	-1.19851	-1.29674	-1.27904	-1.28831	-1.33248	-1.32665	-1.33543	-1.18789	-1.25717	-1.32142	-1.29368	-1.25618	-1.31563	-1.24427	-1.24389	-1.24664	-1.24239	-1.32197	-1.25901	-1.18368	-1.30248	-1.17847	-1.22777	-1.26285	-1.26265	-1.25314	-1.24309	-1.22192	-1.43001	-1.36058	-1.31065	-1.25523	-1.2669	-1.27888	-1.30077	-1.10051	-1.27083	-1.34337	-1.43977	-1.42832	-1.25196	-1.40409	-1.46974	-1.32075	-1.23233	-1.38246	-1.37535	-1.16319	-1.25643	-1.31196	-1.34636	-0.939407	-1.20553	-1.32812	-1.24277	-1.25572	-1.32111	-1.22743	-1.17678	-1.30102	-1.34403	-1.37948	-1.23103	-1.26255	-1.33538	-1.33769	-1.28188	-1.27216	-1.32881	-1.26894	-1.22237	-1.1914	-1.25408	-1.28359	-1.41132	-1.29699	-1.26422	-1.29224	-1.29614	-1.3544	-1.30686	-1.38988	-1.35017	-1.40787	-1.2045	-1.29645	-1.3056	-1.36002	-1.22256	-1.31612	-1.23115	-1.18724	-1.21081	-1.1759	-1.2036	-1.39826	-1.38963	-1.3675	-1.381	-1.28664	-1.25457	-1.32317	-1.25262	-1.34852	-1.04415	-1.12134	-1.10966	-1.11284	-1.1119	-1.17946	-1.16271	-1.1344	-1.15286	-1.19259	-1.20729	-1.14053
G401_perc_98_34	CCCCGACTGGCCTAGAACTTTTTTTTTTTTGAGAGAGAGAGACTTCTCGTGTCCCAGCTCTAACAAGCCCTGTTCCCAGCTAGCTAGTCTCTCCACTCTAAGACTCTGGGAGACTGGGAGAAAGGATTGGGAGCTGGGAGGAAAG	G401	98	-1.08459	-1.06071	-1.29721	-1.0874	-1.02214	-1.21463	-1.24979	-1.2639	-1.21729	-1.11623	-1.1115	-1.06316	-1.20769	-1.34525	-1.09888	-1.33327	-1.28499	-1.29397	-1.33822	-1.65487	-1.25967	-1.30906	-1.21303	-1.16651	-1.26548	-1.30883	-1.20888	-1.34744	-1.12412	-1.23848	-1.23473	-1.26764	-1.30227	-1.36109	-1.23049	-1.16577	-1.25405	-1.19935	-1.20357	-1.15823	-1.22153	-1.26139	-1.22799	-1.2067	-1.1969	-1.30672	-1.28281	-1.23609	-1.224	-1.21098	-1.1837	-1.24949	-1.23032	-1.30946	-1.25841	-1.35416	-1.3418	-1.21575	-1.1703	-1.21047	-1.22578	-1.24622	-1.26588	-1.26514	-1.30871	-1.27731	-1.21383	-1.2528	-1.24873	-1.21149	-1.30996	-1.19198	-1.11517	-1.19338	-1.22584	-1.22918	-1.23021	-1.19445	-1.27136	-1.41541	-0.978285	-1.1574	-1.1231	-1.32903	-1.38949	-1.11791	-1.20756	-1.2504	-1.29379	-1.24262	-1.24034	-1.28244	-1.2267	-1.18959	-1.18791	-1.154	-1.11433	-1.12021	-1.15349	-1.27995	-1.18532	-1.26951	-1.25998	-1.23127	-1.19732	-1.14275	-1.25331	-1.18331	-1.22252	-1.30972	-1.18853	-1.24235	-1.24669	-1.16397	-1.15139	-1.1135	-1.09386	-1.20814	-1.22181	-1.22379	-1.22099	-1.22369	-1.31438	-1.08435	-1.23407	-1.2241	-1.22958	-1.21207	-1.21635	-1.35033	-1.13135	-1.20267	-1.2298	-1.22893	-1.53095	-1.26334	-1.22728	-1.12563	-1.20407	-1.35252	-1.22972	-1.14834	-1.25456	-1.12194	-1.19384	-1.13061	-1.17161	-1.20979	-1.15995	-1.23027	-1.24908	-1.23571	-1.06116	-1.19979	-1.21724	-1.23748	-1.12125	-1.24467	-1.12262	-1.17349	-1.17509	-1.15311	-1.21495	-1.07026	-1.01076	-1.18926	-1.05726	-1.09602	-1.19941	-1.18527	-1.19056	-1.1474	-1.1923	-1.34432	-1.2219	-1.2394	-1.17243	-1.1448	-1.18882	-1.21298	-1.06751	-1.13219	-1.28809	-1.33472	-1.40666	-1.14124	-1.31262	-1.43943	-1.22498	-1.12125	-1.31527	-1.34044	-1.05575	-1.15284	-1.2782	-1.32535	-0.793898	-1.14738	-1.28979	-1.10569	-1.25609	-1.21824	-1.08662	-1.0985	-1.18705	-1.28728	-1.32957	-1.14057	-1.33481	-1.25375	-1.26133	-1.22609	-1.18862	-1.3034	-1.16899	-1.11058	-1.08777	-1.1691	-1.19563	-1.40393	-1.22675	-1.22094	-1.18276	-1.28013	-1.3286	-1.17271	-1.39861	-1.30903	-1.43288	-1.12201	-1.20548	-1.13848	-1.33558	-1.19193	-1.24403	-1.16043	-1.12183	-1.14378	-1.1022	-1.08113	-1.38969	-1.35261	-1.35438	-1.29783	-1.17849	-1.27601	-1.2986	-1.15435	-1.30845	-0.9533	-1.00841	-0.993855	-1.01607	-1.02946	-1.068	-1.06027	-1.04459	-1.05093	-1.09898	-1.11465	-1.05211
G401_perc_98_35	CCCTCTCTAAAAAAAAAAAAGACCCCACTCCCAGGCTCCAGCTACACTCTCCCAATCCCAGACAGGAGAAAAGGCTCTAAACAGACCAGAGTCTGGAACTAGAGCTCCTAGGCCTCCCAGACTCAGAGACCTTTTTTTTTTTTTG	G401	98	-1.25153	-1.27861	-1.48462	-1.22946	-1.15863	-1.44936	-1.46959	-1.39847	-1.4783	-1.28851	-1.35264	-1.2588	-1.38796	-1.6991	-1.30806	-1.6461	-1.48645	-1.56581	-1.48972	-1.87461	-1.43042	-1.56562	-1.47922	-1.2786	-1.64114	-1.61292	-1.43124	-1.58812	-1.39228	-1.6121	-1.42997	-1.45795	-1.56965	-1.64469	-1.4857	-1.36016	-1.54037	-1.44525	-1.52951	-1.2596	-1.3836	-1.48538	-1.4902	-1.42875	-1.4917	-1.57085	-1.50088	-1.39562	-1.39793	-1.49554	-1.3964	-1.50216	-1.47628	-1.63586	-1.60038	-1.69855	-1.69579	-1.56259	-1.4894	-1.42925	-1.45678	-1.52673	-1.4975	-1.60452	-1.46644	-1.54557	-1.50607	-1.56271	-1.62336	-1.50322	-1.59716	-1.5036	-1.3098	-1.5132	-1.47295	-1.44722	-1.48718	-1.42347	-1.48099	-1.69215	-1.29585	-1.35005	-1.34173	-1.51301	-1.70653	-1.3222	-1.37126	-1.49194	-1.51961	-1.5004	-1.55431	-1.59724	-1.57341	-1.46916	-1.4093	-1.44098	-1.34432	-1.35504	-1.37829	-1.58047	-1.37311	-1.50701	-1.49241	-1.44491	-1.40772	-1.32341	-1.47913	-1.40197	-1.44374	-1.52756	-1.43639	-1.45651	-1.46637	-1.39317	-1.34871	-1.29305	-1.26015	-1.43816	-1.42348	-1.43165	-1.43981	-1.46803	-1.5674	-1.25174	-1.45867	-1.44926	-1.44906	-1.42496	-1.41012	-1.58042	-1.33987	-1.39934	-1.47433	-1.51652	-1.72642	-1.55455	-1.46548	-1.37906	-1.47116	-1.64161	-1.53171	-1.36487	-1.51073	-1.37507	-1.42688	-1.31699	-1.44604	-1.42711	-1.43339	-1.52798	-1.48869	-1.5077	-1.48622	-1.39904	-1.52238	-1.45626	-1.38093	-1.50922	-1.37987	-1.41205	-1.45782	-1.45087	-1.49103	-1.20432	-1.2207	-1.51684	-1.34472	-1.41628	-1.46138	-1.46018	-1.40528	-1.25448	-1.32304	-1.6113	-1.59726	-1.40471	-1.38932	-1.36438	-1.47074	-1.43944	-1.1137	-1.31312	-1.40843	-1.78061	-1.85022	-1.36913	-1.56347	-1.69878	-1.53066	-1.36628	-1.61303	-1.64351	-1.15374	-1.32043	-1.49196	-1.48698	-1.01456	-1.46163	-1.61336	-1.30389	-1.4712	-1.45442	-1.36612	-1.26129	-1.44931	-1.5484	-1.61318	-1.46781	-1.69615	-1.42098	-1.56463	-1.50769	-1.33558	-1.6	-1.42401	-1.37579	-1.27347	-1.39619	-1.31708	-1.55694	-1.47032	-1.26126	-1.45995	-1.42415	-1.52798	-1.44863	-1.67476	-1.55602	-1.68074	-1.39608	-1.52855	-1.43209	-1.60054	-1.47834	-1.5317	-1.4884	-1.42909	-1.47568	-1.39966	-1.34811	-1.67405	-1.60718	-1.62656	-1.5194	-1.44767	-1.60592	-1.50034	-1.3696	-1.57465	-1.12669	-1.22999	-1.23186	-1.25016	-1.19465	-1.28422	-1.27215	-1.26965	-1.21224	-1.27521	-1.31451	-1.29367
G401_perc_98_36	CCTAGCCTCCAGACTCAAACTCCCAGCTCTAGGAGTCTGAGTAGGAGTCTCTTAGGCTGCAAGCCCTTCCAGATCTAGGCCTCTTAGAGTCTCCCACTCCTCTTCCCTCTTCCAGACTCCTGGGAAGCCTGGGAAGACGGGAAGG	G401	98	-0.884372	-0.899816	-1.01552	-0.99219	-0.894644	-0.982777	-1.11373	-1.03275	-1.09762	-0.908442	-0.950246	-0.915067	-1.07868	-1.09849	-0.919688	-1.15156	-1.12498	-1.12468	-1.07028	-1.33641	-1.04188	-1.08203	-1.03125	-0.884683	-1.09689	-1.1629	-1.02381	-1.09384	-0.960874	-1.0789	-1.12183	-1.05839	-1.07128	-1.2185	-1.08477	-1.02837	-1.1135	-1.07064	-1.05023	-0.878203	-0.989866	-1.04768	-1.10419	-1.07432	-1.01829	-1.09358	-1.02617	-0.997612	-1.09989	-1.02727	-0.895624	-1.03522	-1.04095	-1.17534	-1.11295	-1.12413	-1.1268	-1.07613	-0.946734	-1.01534	-1.03463	-1.03877	-1.07485	-1.01612	-1.13994	-1.05594	-1.04654	-1.04309	-1.06685	-1.02609	-1.16304	-1.03462	-0.956481	-1.03557	-1.07956	-1.08033	-1.0695	-1.00667	-1.14613	-1.03609	-0.780742	-1.04442	-0.931389	-1.1532	-1.18951	-0.96782	-0.986058	-1.09953	-0.957706	-0.931868	-1.05126	-1.08451	-0.931565	-0.975391	-0.98141	-0.986908	-0.96224	-0.934842	-0.981836	-1.07318	-1.05405	-1.02421	-1.03055	-0.939848	-0.978929	-0.839188	-0.952078	-0.87723	-0.926816	-0.992315	-0.86222	-0.946942	-1.01633	-0.956098	-0.844599	-0.826718	-0.763705	-0.958418	-0.956983	-0.94236	-0.943509	-0.929628	-1.00684	-0.761081	-0.944086	-0.945474	-0.952538	-0.935373	-0.967034	-0.961306	-0.916263	-1.00981	-0.945529	-0.948267	-1.19075	-1.13169	-0.91874	-0.983657	-1.03396	-1.07637	-1.04325	-1.00478	-1.07707	-0.922504	-0.898769	-0.989534	-1.03155	-0.931084	-1.00237	-1.04253	-1.09541	-1.06349	-0.925292	-1.05726	-1.03129	-1.08049	-0.903631	-1.10223	-1.04332	-1.01288	-1.02127	-0.936537	-1.05612	-0.813111	-0.735382	-0.930032	-0.823821	-0.979643	-0.981231	-0.932448	-0.849946	-0.85524	-0.880083	-1.10042	-0.972725	-1.05948	-0.990547	-0.912006	-1.03611	-0.917041	-0.907078	-1.00476	-1.04948	-1.09329	-1.09938	-0.984127	-1.08355	-1.21582	-0.895	-0.935317	-1.05917	-1.12279	-0.946002	-0.95444	-1.02814	-1.09252	-0.595314	-0.910099	-0.9552	-0.98228	-0.947327	-1.03987	-0.864734	-0.853647	-0.988753	-0.993519	-1.02503	-0.881175	-0.896563	-1.02746	-1.066	-0.986984	-1.005	-0.929463	-1.00408	-0.965139	-0.944758	-0.888547	-1.03548	-1.14327	-0.950848	-1.00545	-0.934115	-0.952781	-1.14651	-0.973181	-1.15099	-1.102	-1.00169	-0.902072	-0.998704	-0.913609	-1.07447	-0.870543	-1.03345	-0.908046	-0.86908	-0.874696	-0.812306	-0.709257	-1.15106	-1.07311	-1.07878	-1.03047	-0.985139	-0.950166	-1.02177	-0.911179	-1.07874	-0.712449	-0.787172	-0.744398	-0.72323	-0.812368	-0.743658	-0.769877	-0.745169	-0.775315	-0.815645	-0.82087	-0.748667
G401_perc_98_37	CTCCCAGCCTTTCTCCAGTCTCCTAAGCCTTTTCCCTCTCCCAAGCTCCTAGAGACCTTACAGAGAGAAAAGCTCCAAGAGCCCAAGACTGCTAGGCCTATCAAGAGACAGCACTGGTCTAAAAAAAAAAAAGGCTGGGCACAGT	G401	98	-1.04679	-1.10007	-1.21616	-1.06327	-1.04201	-1.23859	-1.25781	-1.1867	-1.25232	-1.06224	-1.10774	-1.03749	-1.22779	-1.30889	-1.12281	-1.3167	-1.28727	-1.26409	-1.23653	-1.50519	-1.23482	-1.22493	-1.21804	-1.07434	-1.28621	-1.32942	-1.21165	-1.41667	-1.08933	-1.29005	-1.24486	-1.2289	-1.2888	-1.36712	-1.2758	-1.18318	-1.27462	-1.23916	-1.25873	-1.06555	-1.17789	-1.22383	-1.2323	-1.21597	-1.21814	-1.34428	-1.29065	-1.19567	-1.18553	-1.23855	-1.2901	-1.33363	-1.19581	-1.2927	-1.29122	-1.36758	-1.34708	-1.24452	-1.19692	-1.22263	-1.24446	-1.23552	-1.27535	-1.25777	-1.2903	-1.26719	-1.22393	-1.26081	-1.28155	-1.25064	-1.30027	-1.22433	-1.09913	-1.21036	-1.02265	-1.21455	-1.25953	-1.21073	-1.25892	-1.26294	-1.00757	-1.1749	-1.12643	-1.28684	-1.36437	-1.12594	-1.23014	-1.27093	-1.19276	-1.31005	-1.30131	-1.30091	-1.272	-1.24694	-1.19211	-1.22818	-1.11394	-1.1197	-1.13346	-1.32264	-1.17139	-1.34503	-1.33428	-1.31769	-1.19454	-1.1185	-1.29589	-1.14294	-1.32242	-1.29535	-1.26372	-1.28066	-1.22758	-1.16289	-1.1163	-1.09597	-1.06265	-1.21967	-1.31715	-1.32044	-1.3061	-1.31942	-1.32286	-1.06757	-1.33266	-1.32437	-1.33323	-1.3039	-1.17649	-1.26132	-1.16625	-1.28704	-1.31502	-1.31228	-1.41083	-1.28843	-1.33407	-1.17048	-1.2424	-1.44809	-1.23978	-1.18738	-1.27544	-1.10734	-1.26402	-1.16649	-1.24501	-1.30214	-1.22678	-1.28672	-1.28633	-1.27333	-1.1753	-1.23262	-1.26722	-1.27403	-1.10947	-1.22526	-1.15611	-1.18586	-1.14107	-1.19159	-1.25379	-1.09102	-1.06408	-1.25886	-1.14882	-1.11262	-1.2225	-1.21034	-1.22999	-1.10311	-1.10679	-1.31556	-1.27881	-1.22995	-1.18588	-1.1637	-1.20726	-1.26679	-1.01196	-1.14602	-1.20198	-1.47614	-1.44147	-1.15636	-1.31933	-1.49973	-1.29498	-1.12883	-1.38212	-1.42574	-1.05273	-1.1975	-1.27091	-1.11064	-0.795559	-1.15271	-1.34605	-1.20188	-1.09433	-1.2263	-1.11106	-1.1574	-1.2147	-1.34106	-1.35598	-1.15304	-1.15798	-1.14093	-1.28305	-1.2707	-1.02709	-1.14504	-1.19726	-1.08012	-1.07296	-1.17413	-1.16523	-1.35184	-1.20334	-1.1293	-1.17782	-1.16633	-1.29706	-1.21189	-1.4755	-1.3408	-1.39032	-1.05484	-1.26763	-1.2368	-1.29644	-1.16325	-1.2253	-1.15794	-1.09964	-1.1389	-1.10446	-1.14894	-1.36573	-1.34645	-1.34241	-1.29109	-1.19915	-1.26818	-1.24226	-1.06243	-1.28885	-0.995804	-1.05592	-1.05627	-1.07929	-1.09882	-1.19995	-1.17379	-1.16415	-1.13711	-1.18713	-1.20323	-1.11438
G401_perc_98_38	AAAAAAAAAAAAAAGGCCCGGCCCAGGTCTCAGAGCCTTTTACTCTCTCAACCCTTCTCTAAAACTCCCAACTCCCAGCTCTGGGAGTATCAGAGCTAGAGTCTGGAAGGCCTAGGAGCCAGGAGGCTGGGAGGCTAGAGGCTGG	G401	98	-0.957756	-1.03408	-1.25073	-1.11282	-0.959168	-1.14692	-1.30442	-1.23652	-1.31662	-1.00644	-1.17642	-1.02135	-1.28829	-1.44343	-1.10149	-1.43297	-1.34731	-1.37072	-1.2775	-1.69567	-1.25066	-1.36443	-1.30164	-1.08608	-1.44235	-1.46547	-1.27388	-1.40052	-1.11442	-1.39026	-1.32595	-1.29422	-1.32148	-1.48769	-1.35995	-1.25496	-1.42206	-1.34114	-1.33055	-1.06991	-1.20037	-1.22252	-1.31083	-1.32346	-1.27965	-1.40178	-1.32229	-1.16097	-1.28715	-1.28009	-1.18593	-1.30768	-1.32397	-1.43899	-1.37357	-1.51007	-1.48765	-1.34187	-1.29877	-1.25023	-1.28424	-1.30001	-1.27643	-1.35797	-1.32265	-1.3133	-1.30704	-1.35208	-1.38611	-1.30264	-1.40444	-1.32143	-1.1215	-1.32354	-1.31629	-1.3455	-1.34737	-1.26368	-1.37185	-1.36923	-0.992873	-1.2605	-1.21723	-1.39474	-1.5348	-1.14288	-1.22292	-1.33986	-1.21901	-1.30858	-1.36063	-1.37692	-1.32814	-1.2744	-1.22322	-1.23644	-1.1351	-1.09261	-1.15172	-1.3562	-1.25513	-1.29998	-1.29392	-1.24671	-1.17292	-1.05957	-1.25935	-1.14077	-1.2356	-1.2751	-1.18123	-1.23989	-1.2491	-1.17902	-1.07788	-1.02985	-0.993407	-1.23102	-1.24401	-1.23252	-1.23907	-1.25744	-1.35715	-0.95413	-1.27625	-1.25494	-1.26958	-1.24224	-1.15802	-1.26901	-1.12292	-1.25742	-1.25159	-1.23894	-1.51898	-1.33965	-1.22856	-1.19335	-1.2494	-1.43143	-1.30174	-1.22454	-1.2992	-1.10274	-1.19531	-1.18431	-1.2594	-1.24191	-1.23808	-1.31953	-1.32344	-1.29484	-1.17176	-1.26735	-1.30004	-1.3032	-1.1057	-1.25705	-1.11582	-1.23847	-1.22515	-1.1523	-1.26724	-1.0206	-1.00702	-1.21365	-1.05626	-1.1013	-1.22557	-1.17903	-1.11529	-0.972002	-1.00808	-1.31785	-1.22968	-1.0963	-1.18841	-1.0718	-1.2384	-1.23608	-0.970739	-1.13866	-1.19227	-1.45158	-1.49268	-1.18879	-1.29735	-1.46871	-1.22785	-1.12399	-1.36988	-1.45859	-1.03972	-1.1731	-1.21922	-1.20672	-0.710164	-1.1476	-1.32834	-1.11079	-1.22274	-1.27048	-1.10941	-1.12282	-1.19455	-1.31187	-1.29917	-1.09794	-1.33935	-1.12711	-1.32594	-1.28272	-1.03147	-1.26197	-1.18107	-0.999842	-1.06248	-1.09167	-1.14965	-1.30905	-1.18006	-1.03781	-1.15213	-1.13721	-1.3035	-1.17294	-1.48074	-1.26937	-1.35567	-1.10585	-1.28701	-1.14324	-1.30845	-1.17482	-1.26155	-1.0702	-1.06153	-1.08662	-1.01995	-1.04834	-1.42362	-1.38174	-1.41255	-1.31918	-1.15546	-1.32835	-1.2688	-1.02415	-1.34215	-0.918364	-0.948382	-0.950593	-0.96418	-1.02131	-1.04327	-1.05445	-1.05434	-1.02088	-1.06353	-1.09065	-1.03034
G401_perc_98_39	CGTGCCTGGCCCAGACTATACTCTTCTCTCTCTAAAAGGCTCCAAATCTCCAAAGGCCCAGACGGGGAAAAGGCTTAGGAGAGACTCTCTAAACACTAGAAGTCCCAGGCCTCCCAGACTGGGAGACCTTTTTTTTTTTTTTGAG	G401	98	-1.14646	-1.20056	-1.37645	-1.26289	-1.09521	-1.42819	-1.43154	-1.38426	-1.44342	-1.15922	-1.3504	-1.24204	-1.37013	-1.63985	-1.28454	-1.61948	-1.49012	-1.58219	-1.42686	-1.64168	-1.40898	-1.53673	-1.45717	-1.26172	-1.54592	-1.5622	-1.41149	-1.56738	-1.38314	-1.50702	-1.40347	-1.47567	-1.48545	-1.60786	-1.44112	-1.34358	-1.50509	-1.44268	-1.47721	-1.22299	-1.342	-1.40169	-1.45099	-1.42177	-1.46397	-1.56183	-1.5012	-1.31067	-1.35641	-1.45977	-1.42133	-1.5096	-1.43852	-1.54711	-1.50479	-1.67807	-1.65549	-1.48691	-1.45908	-1.41273	-1.41931	-1.48592	-1.4503	-1.56444	-1.47585	-1.51519	-1.43575	-1.509	-1.57373	-1.47825	-1.54309	-1.48175	-1.32542	-1.43863	-1.15003	-1.45903	-1.48928	-1.3387	-1.49381	-1.57164	-1.26267	-1.30663	-1.28649	-1.49542	-1.67634	-1.30564	-1.4543	-1.4531	-1.37753	-1.54194	-1.50452	-1.54634	-1.49759	-1.39624	-1.36898	-1.37867	-1.39076	-1.36892	-1.41706	-1.54012	-1.38893	-1.51594	-1.49902	-1.48776	-1.36693	-1.27267	-1.47622	-1.33647	-1.4907	-1.48542	-1.41322	-1.4584	-1.45567	-1.38647	-1.28635	-1.24051	-1.21184	-1.39758	-1.46602	-1.46107	-1.41781	-1.44857	-1.57611	-1.18879	-1.5113	-1.48012	-1.49871	-1.46872	-1.33364	-1.41981	-1.28501	-1.39322	-1.44854	-1.45549	-1.49005	-1.4882	-1.41689	-1.31897	-1.41756	-1.60738	-1.46941	-1.35727	-1.49293	-1.40558	-1.39544	-1.30402	-1.41499	-1.41534	-1.39068	-1.46529	-1.44177	-1.45583	-1.34885	-1.37093	-1.44257	-1.41821	-1.29538	-1.43812	-1.31153	-1.36238	-1.40472	-1.41392	-1.4387	-1.29657	-1.26791	-1.45797	-1.25944	-1.38985	-1.38697	-1.39053	-1.3525	-1.1836	-1.21805	-1.58781	-1.51366	-1.24464	-1.35837	-1.28145	-1.46331	-1.43632	-1.14904	-1.33248	-1.34192	-1.6264	-1.73694	-1.34953	-1.52627	-1.68929	-1.46839	-1.31648	-1.53986	-1.586	-1.18581	-1.32393	-1.41621	-1.33736	-0.952779	-1.3654	-1.50682	-1.27959	-1.30767	-1.40956	-1.29525	-1.22592	-1.40992	-1.47942	-1.55085	-1.39354	-1.44695	-1.30936	-1.49438	-1.45682	-1.23927	-1.42614	-1.36678	-1.30196	-1.23901	-1.23278	-1.33912	-1.4677	-1.41163	-1.19758	-1.3274	-1.27659	-1.51379	-1.38332	-1.58362	-1.47123	-1.55314	-1.23915	-1.48884	-1.29101	-1.56314	-1.35214	-1.42529	-1.38113	-1.38123	-1.37727	-1.2966	-1.25772	-1.59089	-1.59073	-1.61833	-1.52098	-1.42592	-1.66305	-1.43377	-1.31639	-1.58963	-1.07622	-1.17788	-1.17505	-1.13129	-1.16058	-1.22868	-1.2162	-1.22462	-1.18264	-1.23793	-1.25232	-1.16752
G401_perc_98_40	ACCTAGGCAAGACTCTGTCTCAAAAAAAAAAAAGCTCTCCCAGCCTCTAAAAGGCAAGAACACTAGACTCCTCTAAAAGGCTAGTAAGAACAGTCTCTCCTCCCAGTCTGGAAAAAGGGAAAGGCTCAGATCCTGGAATCCTAGG	G401	98	-1.25527	-1.24257	-1.36736	-1.08241	-1.16736	-1.47762	-1.30788	-1.27855	-1.2722	-1.16124	-1.13272	-1.05188	-1.18801	-1.4307	-1.2298	-1.35536	-1.31722	-1.27367	-1.33963	-1.65409	-1.32822	-1.26381	-1.3443	-1.14568	-1.36547	-1.37447	-1.38917	-1.47928	-1.17395	-1.34132	-1.27914	-1.32009	-1.39524	-1.45596	-1.31652	-1.20081	-1.28468	-1.19994	-1.26308	-1.18646	-1.30087	-1.41126	-1.29986	-1.26369	-1.26089	-1.41379	-1.34688	-1.35302	-1.28278	-1.29232	-1.33512	-1.37924	-1.25664	-1.38824	-1.36992	-1.41906	-1.40161	-1.2518	-1.35054	-1.34098	-1.3842	-1.39936	-1.42581	-1.35967	-1.37577	-1.36208	-1.23299	-1.40292	-1.3199	-1.27617	-1.31383	-1.20904	-1.13379	-1.17781	-1.31795	-1.23163	-1.28922	-1.2284	-1.26179	-1.34682	-1.10744	-1.16311	-1.12749	-1.33224	-1.41206	-1.17917	-1.3102	-1.27157	-1.33063	-1.36662	-1.34675	-1.32466	-1.37349	-1.25601	-1.20567	-1.24649	-1.21306	-1.20869	-1.2023	-1.36323	-1.22057	-1.4024	-1.38575	-1.35027	-1.37388	-1.23257	-1.36406	-1.25208	-1.34711	-1.40587	-1.32469	-1.34424	-1.2365	-1.19294	-1.22263	-1.21274	-1.17789	-1.36073	-1.34211	-1.36403	-1.32171	-1.33827	-1.40447	-1.21859	-1.34772	-1.36094	-1.34667	-1.3394	-1.33372	-1.41261	-1.22275	-1.27943	-1.34107	-1.38886	-1.61146	-1.30914	-1.36726	-1.17482	-1.27799	-1.49426	-1.30569	-1.14399	-1.27087	-1.16501	-1.28853	-1.1353	-1.23233	-1.2902	-1.22037	-1.3307	-1.27126	-1.28614	-1.19041	-1.22208	-1.3027	-1.25747	-1.27638	-1.23291	-1.17518	-1.1754	-1.19894	-1.25761	-1.28434	-1.24063	-1.23942	-1.34187	-1.19017	-1.26099	-1.30972	-1.29079	-1.32679	-1.22532	-1.21503	-1.36247	-1.32092	-1.37228	-1.23728	-1.25497	-1.21772	-1.4036	-1.02657	-1.17506	-1.28006	-1.64045	-1.52447	-1.13938	-1.38993	-1.54537	-1.4197	-1.18367	-1.46089	-1.42921	-1.07154	-1.17908	-1.33819	-1.27598	-0.856804	-1.17214	-1.44253	-1.23756	-1.25458	-1.23314	-1.17854	-1.23754	-1.24474	-1.42808	-1.43839	-1.20211	-1.29411	-1.32735	-1.29862	-1.25158	-1.20481	-1.24927	-1.16359	-1.14371	-1.08296	-1.25752	-1.20786	-1.40647	-1.20194	-1.20999	-1.26879	-1.28259	-1.27961	-1.2942	-1.45126	-1.32556	-1.43168	-1.22015	-1.38408	-1.3674	-1.30039	-1.27948	-1.23132	-1.23457	-1.1391	-1.21548	-1.19243	-1.37619	-1.36834	-1.39908	-1.37456	-1.37043	-1.22031	-1.22984	-1.29254	-1.11481	-1.22781	-1.05287	-1.20087	-1.17545	-1.25249	-1.15698	-1.30297	-1.29511	-1.24627	-1.21808	-1.26588	-1.28782	-1.28626
G401_perc_98_41	CTCCTAGACAAGGCAAGACTCTTTCTTTAGAAAAAAAAAGCCTTTCCAGTCCCGAGAGCCAGGCTCTTTTAAAGGCTCATACAAGCACTCCAGCTCCAGAGACTCAAAAGCCCCAGACTGGGCCAGCCTGGAACTTTTTTTTTTT	G401	98	-1.29935	-1.31289	-1.51226	-1.24547	-1.13881	-1.52646	-1.46059	-1.40062	-1.32519	-1.25287	-1.33919	-1.21438	-1.26408	-1.66326	-1.16821	-1.53603	-1.38773	-1.4532	-1.34744	-1.63491	-1.4013	-1.48444	-1.31856	-1.28562	-1.42318	-1.43374	-1.31513	-1.26416	-1.11054	-1.32676	-1.26418	-1.31818	-1.50334	-1.57515	-1.35549	-1.2546	-1.35735	-1.24496	-1.28533	-1.28482	-1.35562	-1.40225	-1.30019	-1.3622	-1.23615	-1.51772	-1.43748	-1.31276	-1.26389	-1.28614	-1.37895	-1.07991	-1.28256	-1.41596	-1.45602	-1.5105	-1.45382	-1.20566	-1.46041	-1.43438	-1.4431	-1.50946	-1.50569	-1.55355	-1.50045	-1.50364	-1.26653	-1.51204	-1.3855	-1.31366	-1.40464	-1.22853	-1.20146	-1.23725	-1.36234	-1.41725	-1.39117	-1.23721	-1.42856	-1.53143	-1.23149	-1.22038	-1.23752	-1.40198	-1.56484	-1.05014	-1.35883	-1.3285	-1.3953	-1.47925	-1.37237	-1.36742	-1.5473	-1.34396	-1.32091	-1.31894	-1.18932	-1.19783	-1.22541	-1.38867	-1.27147	-1.12114	-1.09409	-1.42209	-1.24287	-1.3709	-1.46157	-1.42296	-1.41895	-1.50689	-1.35789	-1.44164	-1.47276	-1.39848	-1.38308	-1.34155	-1.34762	-1.47437	-1.38907	-1.40842	-1.37119	-1.4238	-1.54995	-1.33769	-1.44217	-1.41932	-1.42733	-1.39961	-1.41015	-1.53823	-1.31943	-1.33828	-1.40891	-1.4222	-1.64812	-1.3336	-1.39396	-1.21012	-1.43932	-1.2514	-1.39535	-1.24395	-1.45086	-1.28399	-1.31873	-1.18647	-1.34486	-1.36778	-1.30897	-1.41324	-1.33411	-1.39507	-1.2896	-1.30483	-1.41461	-1.35639	-1.30421	-1.32623	-1.23941	-1.19081	-1.27312	-1.44493	-1.31918	-1.23482	-1.2666	-1.41371	-1.21979	-1.15759	-1.35701	-1.38489	-1.36333	-1.26214	-1.31905	-1.52538	-1.49042	-1.27496	-1.36575	-1.34497	-1.24827	-1.30478	-0.978253	-1.25752	-1.33021	-1.5817	-1.56058	-1.2665	-1.53065	-1.49747	-1.30442	-1.3561	-1.28134	-1.28814	-1.2138	-1.32266	-1.43887	-1.32916	-0.987448	-1.33867	-1.3562	-1.28075	-1.37476	-1.33711	-1.34503	-1.02483	-1.42733	-1.34984	-1.25144	-1.39216	-1.5292	-1.29854	-1.46156	-1.33263	-1.21818	-1.43126	-1.15877	-1.02017	-1.16027	-0.961737	-1.30971	-1.44097	-1.37924	-1.14368	-1.25291	-1.34006	-1.47781	-1.38862	-1.33157	-1.4298	-1.54196	-0.798987	-1.26888	-1.14927	-1.55398	-1.38103	-1.32741	-1.14558	-1.15534	-1.15436	-1.13874	-1.35054	-1.60863	-1.54349	-1.55326	-1.46899	-1.39013	-1.65265	-1.261	-1.18469	-1.3484	-1.14161	-1.14336	-1.16597	-1.09951	-1.13504	-1.23436	-1.28289	-1.23854	-1.17942	-1.21429	-1.22881	-1.31295
G401_perc_98_42	TAATCCCGACTCCCGGCTCCGGTTAATGGCTGGATCTCTAGTCTAGTGAGAGCCTACTAGAGCCTTATTGGGAATAGTATTCCGGACTCTAAGTCTAGCGTCTCGCAGGTAGAGCAGCGGCGGCGGCGGCGGTTTAGTAGTCCAA	G401	98	-0.293292	-0.19935	-0.316809	-0.354274	-0.248984	-0.259556	-0.300708	-0.266094	-0.149735	-0.165628	-0.105318	-0.277128	-0.329571	-0.287926	-0.107791	-0.427558	-0.261283	-0.367254	-0.311061	-0.357575	-0.210709	-0.364565	-0.237891	-0.295512	-0.314415	-0.377416	-0.185894	-0.139268	-0.121301	-0.393219	-0.369402	-0.170133	-0.145888	-0.345234	-0.287862	-0.249825	-0.351637	-0.316251	-0.315842	-0.274934	-0.160573	-0.185654	-0.224498	-0.295734	-0.289376	-0.154223	-0.188947	-0.282519	-0.233604	-0.278115	-0.117331	-0.251262	-0.324274	-0.32564	-0.244003	-0.395366	-0.378275	-0.37011	-0.171785	-0.135291	-0.144649	-0.11702	-0.169508	-0.210969	-0.178927	-0.210744	-0.294869	-0.207734	-0.293021	-0.2396	-0.344459	-0.27384	-0.0304473	-0.279776	-0.231442	-0.230703	-0.2891	-0.219006	-0.245766	-0.215882	-0.0350448	-0.283435	-0.40332	-0.319655	-0.483687	-0.098638	-0.149223	-0.176017	-0.197031	-0.103822	-0.217054	-0.210389	-0.225631	-0.146355	-0.188549	-0.210522	-0.0526962	-0.0848753	-0.0802089	-0.184759	-0.278138	-0.258332	-0.25238	-0.105703	-0.204142	-0.20969	-0.202252	-0.215049	-0.133585	-0.268975	-0.120613	-0.18293	-0.282932	-0.202396	-0.204321	-0.193903	-0.157513	-0.414784	-0.119095	-0.130599	-0.176022	-0.178948	-0.167435	-0.193059	-0.112389	-0.124993	-0.114057	-0.114493	-0.321862	-0.242239	-0.0770709	-0.203094	-0.164014	-0.165049	-0.32814	-0.147075	-0.211775	-0.238663	-0.191696	-0.107826	-0.271427	-0.342859	-0.314426	-0.12278	-0.0911933	-0.257115	-0.269884	-0.154403	-0.250412	-0.293154	-0.312102	-0.280418	0.0138752	-0.281316	-0.272797	-0.283122	-0.167951	-0.350543	-0.265688	-0.217924	-0.234284	-0.168629	-0.30702	-0.0932268	-0.111152	-0.139105	-0.146494	-0.0539581	-0.13947	-0.0547361	-0.092004	-0.243203	-0.300349	-0.227553	-0.0891201	-0.21237	-0.0706737	-0.201441	-0.159842	-0.112024	-0.0188172	-0.19844	-0.175821	-0.208214	-0.148296	-0.311221	-0.210688	-0.204346	-0.100316	-0.22149	-0.214069	-0.190219	-0.21645	-0.322513	-0.169288	-0.12715	0.0552034	-0.126873	-0.186669	-0.156858	-0.163901	-0.340741	-0.174439	-0.165261	-0.218323	-0.159137	-0.0970443	-0.114487	-0.229478	-0.18472	-0.325872	-0.138748	-0.112116	-0.191142	-0.20378	-0.0284586	-0.18623	-0.0536448	-0.273921	-0.223777	-0.195244	-0.260714	-0.113747	-0.228909	-0.226071	-0.189888	-0.140902	-0.132302	-0.263958	-0.00851643	-0.103303	0.00240824	-0.186491	-0.0543479	-0.226298	-0.0933635	-0.034929	-0.115997	-0.141544	-0.136929	-0.320092	-0.1678	-0.175682	-0.186429	-0.113032	-0.109108	-0.244506	-0.153279	-0.263988	-0.0330631	-0.0249147	-0.0189338	-0.0686321	-0.0248046	-0.0774372	-0.0947649	-0.0634209	-0.0715571	-0.0665333	-0.060639	-0.0601308
G401_perc_98_43	AAAAAAAAAAAAAAGCCAGGCCTGGGCCATCCCAGCCTCTAGAGCTCTTACTAGCCTCAACTCTCCTAGTCCTAGTTTCCCAGCTTCCAGAACAGTTCTCTCCTACCAGCCTGGGAGAGACTGGGAAGACAAGGAGCTTAGGCCT	G401	98	-1.03794	-1.05475	-1.27263	-1.03969	-1.03288	-1.13239	-1.2353	-1.20945	-1.2164	-1.08163	-1.09095	-0.993102	-1.19334	-1.33689	-1.14225	-1.32635	-1.27461	-1.24377	-1.27834	-1.66783	-1.23551	-1.23818	-1.18081	-1.06369	-1.25874	-1.30802	-1.23624	-1.38892	-1.0897	-1.2267	-1.2305	-1.26115	-1.27943	-1.35767	-1.25356	-1.16224	-1.26119	-1.19829	-1.17771	-1.07353	-1.19394	-1.2207	-1.20701	-1.20575	-1.16564	-1.34688	-1.28848	-1.20684	-1.2032	-1.19254	-1.2255	-1.29153	-1.16797	-1.2822	-1.27158	-1.34519	-1.31809	-1.15915	-1.18523	-1.19715	-1.22792	-1.21339	-1.22931	-1.23875	-1.26597	-1.22708	-1.15426	-1.23714	-1.23127	-1.18882	-1.25666	-1.17897	-1.04079	-1.1838	-1.21364	-1.22948	-1.23705	-1.17036	-1.2598	-1.32109	-0.933337	-1.14668	-1.09768	-1.31503	-1.36945	-1.12936	-1.14163	-1.26093	-1.23797	-1.27403	-1.27206	-1.28252	-1.24422	-1.21038	-1.13564	-1.14395	-1.13962	-1.13056	-1.16223	-1.29209	-1.1752	-1.30512	-1.29533	-1.26677	-1.20618	-1.08988	-1.25503	-1.14095	-1.26072	-1.28064	-1.20247	-1.23997	-1.18323	-1.10143	-1.09301	-1.05982	-1.04231	-1.19137	-1.26254	-1.26078	-1.25054	-1.26019	-1.33005	-1.03307	-1.28321	-1.26901	-1.28147	-1.2498	-1.18734	-1.32745	-1.12317	-1.24181	-1.25847	-1.24942	-1.57221	-1.25235	-1.26162	-1.10883	-1.2053	-1.41351	-1.22011	-1.12652	-1.246	-1.10739	-1.22193	-1.10278	-1.16282	-1.24651	-1.14903	-1.24422	-1.25046	-1.2185	-1.10595	-1.20825	-1.22135	-1.24554	-1.0775	-1.15831	-1.07353	-1.12905	-1.13187	-1.12529	-1.18644	-1.03664	-1.01909	-1.18963	-1.05898	-1.12934	-1.20552	-1.16738	-1.19438	-1.1081	-1.15571	-1.26974	-1.17291	-1.2335	-1.1665	-1.09941	-1.16924	-1.25205	-1.01177	-1.09924	-1.24473	-1.37548	-1.41655	-1.08525	-1.26359	-1.45378	-1.24419	-1.07168	-1.34476	-1.39537	-1.03328	-1.15001	-1.26353	-1.24547	-0.755479	-1.10208	-1.3297	-1.11612	-1.20529	-1.19879	-1.06981	-1.12983	-1.15236	-1.30702	-1.30878	-1.08159	-1.27652	-1.21859	-1.26378	-1.21199	-1.11458	-1.18986	-1.1129	-1.11637	-1.02184	-1.14443	-1.14598	-1.33855	-1.16546	-1.17617	-1.18618	-1.22904	-1.24987	-1.14624	-1.44424	-1.26784	-1.39455	-1.16655	-1.26598	-1.17509	-1.24163	-1.16153	-1.16452	-1.16852	-1.11886	-1.14601	-1.10695	-1.11101	-1.33552	-1.35073	-1.35605	-1.3	-1.1415	-1.21254	-1.28819	-0.977495	-1.25492	-0.934577	-1.04562	-1.03964	-1.07455	-1.0579	-1.11735	-1.12365	-1.10649	-1.08927	-1.13439	-1.15443	-1.07504
G401_perc_98_44	AGCCTCTGAGCCTCTAGTCTCCTACTACCAAACTCTCCCAAAGCTAGCTCTCCCAGATTCTGGAAAGGGAAGGAACAGACAGACCAGAAAGCCTTTAGAGCCTGGGAGTCTAGGACTCCTAGAGCCTAGCCTCCCAGGCCGGAGT	G401	98	-0.940233	-0.908484	-1.08483	-0.984986	-0.956857	-1.04915	-1.11989	-1.09247	-1.12081	-0.91375	-0.976714	-0.919518	-1.12623	-1.14615	-0.9689	-1.1903	-1.18006	-1.1904	-1.1594	-1.39578	-1.10272	-1.14273	-1.10906	-0.982642	-1.19009	-1.22222	-1.11003	-1.20909	-1.00948	-1.15936	-1.16153	-1.09513	-1.12022	-1.23343	-1.14944	-1.07645	-1.19607	-1.13185	-1.11224	-0.960669	-1.06281	-1.11909	-1.13183	-1.1209	-1.10286	-1.15875	-1.09875	-1.04662	-1.14689	-1.10216	-1.01827	-1.12223	-1.15128	-1.19655	-1.14563	-1.24374	-1.25125	-1.12787	-1.03068	-1.06006	-1.0827	-1.08148	-1.09244	-1.08414	-1.13529	-1.11346	-1.08954	-1.09733	-1.1299	-1.10157	-1.15734	-1.08372	-1.01035	-1.09192	-1.13104	-1.0977	-1.13425	-1.06794	-1.17297	-1.14094	-0.875673	-1.07977	-1.00796	-1.20189	-1.25828	-1.01075	-1.06899	-1.17594	-1.0715	-1.05814	-1.12814	-1.16073	-1.06352	-1.06543	-1.037	-1.01908	-0.955484	-0.945681	-0.977666	-1.11969	-1.07275	-1.13005	-1.12932	-1.059	-1.02798	-0.935681	-1.07331	-0.964326	-1.04836	-1.06784	-0.971059	-1.06174	-1.07417	-0.98936	-0.928915	-0.921863	-0.876404	-1.02499	-1.07056	-1.06072	-1.04019	-1.03349	-1.10435	-0.877133	-1.06199	-1.0586	-1.06839	-1.0554	-1.06542	-1.05248	-0.958458	-1.08121	-1.03907	-1.03212	-1.22878	-1.16301	-1.05414	-1.03407	-1.03535	-1.16524	-1.05437	-1.02344	-1.08744	-0.967361	-1.00519	-1.01301	-1.06621	-1.02775	-1.04744	-1.08727	-1.12702	-1.09141	-0.870544	-1.08863	-1.06365	-1.11323	-0.93419	-1.08404	-0.989947	-1.04337	-1.02032	-0.930503	-1.07322	-0.942832	-0.868377	-0.976663	-0.870707	-0.957759	-1.00693	-0.942875	-0.984105	-0.917875	-0.925323	-1.11423	-0.975311	-1.02728	-1.00032	-0.892738	-1.01653	-1.03161	-0.913176	-1.04381	-1.07727	-1.15251	-1.17917	-1.01536	-1.09376	-1.33219	-0.986435	-0.95192	-1.12403	-1.1761	-0.989547	-1.0235	-1.05011	-1.07791	-0.617392	-0.931234	-1.0642	-1.00021	-0.975811	-1.06284	-0.919199	-0.929944	-0.986746	-1.06805	-1.05366	-0.883833	-0.940372	-1.03556	-1.08349	-1.0418	-0.976165	-1.00153	-1.0248	-0.923183	-0.958764	-0.928115	-1.03642	-1.17149	-1.029	-1.04457	-0.951787	-0.983944	-1.16289	-1.04812	-1.22189	-1.1086	-1.08519	-0.902974	-1.05345	-0.958311	-1.09249	-0.91913	-1.04806	-0.902129	-0.855952	-0.877644	-0.839259	-0.81201	-1.18773	-1.13288	-1.12963	-1.10386	-0.972716	-0.981031	-1.10207	-0.924037	-1.13887	-0.77579	-0.822283	-0.796831	-0.797608	-0.852928	-0.85704	-0.867772	-0.841639	-0.874889	-0.907498	-0.915429	-0.814843
G401_perc_98_45	CCCCGGCCTCCTCTAGGAGTTAGGAGTTCTCTCCTCTCAAAAGGCTGAAACCCTCTTCCCAGACTACAGACTGGACACAAGACTCCTAGAGGCTGAGAAGCCAAACAGCCTAAAAGACCAGCCTGGCCCAGGCCTTTTTTTTTTT	G401	98	-1.0873	-0.936774	-1.21141	-0.916757	-0.973868	-1.16388	-1.24635	-1.16691	-0.881305	-0.847831	-1.01021	-0.840539	-1.0891	-1.24349	-0.897992	-1.27102	-1.18562	-1.18637	-1.05505	-1.44318	-1.11338	-1.18629	-1.0148	-1.00561	-1.1613	-1.16324	-1.07703	-1.30324	-0.814103	-1.12085	-1.13766	-1.01645	-1.15175	-1.30047	-1.1097	-1.04918	-1.18632	-1.07765	-1.07053	-0.920484	-1.06156	-1.05496	-0.976676	-1.08423	-1.03199	-1.24545	-1.22655	-0.951541	-1.13442	-1.05538	-1.12323	-1.20286	-1.06961	-1.09532	-1.17066	-1.26905	-1.2362	-1.01167	-1.05168	-1.06261	-1.11175	-1.0623	-1.13221	-1.07267	-1.17719	-1.06027	-0.983219	-1.0582	-1.1078	-1.03549	-1.10522	-1.07211	-0.772807	-1.08669	-1.08997	-1.06748	-1.12214	-1.01858	-1.16865	-1.28994	-0.699326	-1.01065	-0.988015	-1.32367	-1.2961	-0.844612	-0.976617	-1.11349	-1.08979	-1.172	-1.13797	-1.18827	-1.19457	-1.08307	-0.9746	-0.993673	-0.79167	-0.803346	-0.831639	-1.21642	-1.03719	-1.23008	-1.21927	-1.15463	-0.955822	-1.07271	-1.21942	-1.10137	-1.15705	-1.26079	-1.15626	-1.19563	-1.13655	-1.01899	-1.07232	-1.02326	-1.05206	-1.1268	-1.13893	-1.14351	-1.1798	-1.19699	-1.23469	-1.04018	-1.18536	-1.16999	-1.18389	-1.15905	-1.13974	-1.18053	-1.04585	-1.15604	-1.18168	-1.18824	-1.29074	-0.860973	-1.17993	-0.991627	-1.13984	-1.31687	-1.06716	-1.04309	-1.18272	-0.88288	-1.11478	-0.990521	-1.07987	-1.18217	-1.05247	-1.15049	-1.12954	-1.13462	-0.85695	-1.12835	-1.14779	-1.16573	-1.03366	-1.01728	-0.944188	-1.00797	-1.02161	-1.086	-0.998673	-0.86407	-0.865635	-1.17877	-1.02753	-0.753593	-1.149	-1.12087	-1.10041	-0.867569	-0.896252	-1.08843	-1.03677	-0.957052	-0.994345	-0.996616	-0.814109	-1.16314	-0.797733	-0.922495	-1.02635	-1.34388	-1.35955	-0.992739	-1.11565	-1.38062	-1.17907	-0.969708	-1.25342	-1.31175	-0.996615	-1.07575	-1.10925	-0.937973	-0.577507	-0.91522	-1.27464	-1.01039	-1.05184	-1.04703	-0.965088	-1.09941	-1.04074	-1.25588	-1.07898	-0.891853	-1.14877	-0.946897	-1.05731	-1.08958	-0.844033	-1.04369	-0.914782	-0.714559	-0.797548	-0.840137	-1.01988	-1.15283	-1.03974	-0.905671	-1.00858	-1.02232	-1.12603	-1.06811	-1.37281	-1.14222	-1.21594	-0.839204	-1.10063	-0.983066	-1.17249	-1.05373	-0.951654	-0.852065	-0.842564	-0.856095	-0.858823	-1.10918	-1.23486	-1.28594	-1.31926	-1.24119	-0.993714	-1.19089	-1.12718	-0.727576	-1.11116	-0.87401	-0.833674	-0.846406	-0.940648	-0.928187	-1.07321	-1.08035	-1.05229	-1.03731	-1.06916	-1.09273	-1.02007
G401_perc_98_46	AACACGCCTGGCCTAGACTTTTTTCCTTTTTAGACTCTCTAGTCTGACTAGTCTGCTAGACTCGAGTCCTGTTCCCAGCCTGTTTGGGAGAGAGAGACTTGAGAAAGGACTCAAAGGAAGGAAAGGACTGGAAAAGGCTTAGGAG	G401	98	-1.00127	-1.03874	-1.14419	-1.04719	-1.01239	-1.17915	-1.18619	-1.14389	-1.18146	-1.00244	-1.0621	-1.0285	-1.15612	-1.1626	-1.15437	-1.24232	-1.23323	-1.20301	-1.18247	-1.34894	-1.2017	-1.15448	-1.18571	-1.06604	-1.19742	-1.22827	-1.22322	-1.40737	-1.14382	-1.21515	-1.18975	-1.28439	-1.22515	-1.27299	-1.19988	-1.14437	-1.16255	-1.14659	-1.1554	-1.0408	-1.10549	-1.16049	-1.16976	-1.12715	-1.16922	-1.33134	-1.30577	-1.14964	-1.18089	-1.18197	-1.28384	-1.30613	-1.13001	-1.19662	-1.17393	-1.27173	-1.24371	-1.14061	-1.08728	-1.17431	-1.1949	-1.16665	-1.23709	-1.11443	-1.26188	-1.16034	-1.1091	-1.14473	-1.20222	-1.16394	-1.18128	-1.14313	-1.08628	-1.13141	-1.19023	-1.1003	-1.19329	-1.16252	-1.21104	-1.12914	-0.978696	-1.09819	-1.03993	-1.28073	-1.29797	-1.1215	-1.18854	-1.2215	-1.11272	-1.27619	-1.22312	-1.24128	-1.21914	-1.18443	-1.12769	-1.15431	-1.16094	-1.15943	-1.18352	-1.2676	-1.18541	-1.34432	-1.32711	-1.31831	-1.24358	-1.09641	-1.31791	-1.08626	-1.32658	-1.27551	-1.23833	-1.30174	-1.19083	-1.14544	-1.05507	-1.07348	-1.05444	-1.17825	-1.31058	-1.3173	-1.27918	-1.28111	-1.29497	-1.07111	-1.32685	-1.3104	-1.32763	-1.30181	-1.13992	-1.16659	-1.13638	-1.24704	-1.29012	-1.27803	-1.28817	-1.22582	-1.32444	-1.09466	-1.17477	-1.41002	-1.18691	-1.12688	-1.21731	-1.13989	-1.23263	-1.10743	-1.14887	-1.26532	-1.15796	-1.19525	-1.2042	-1.18391	-0.998341	-1.17206	-1.174	-1.21707	-1.09282	-1.17467	-1.11675	-1.12179	-1.11321	-1.13205	-1.20699	-1.1359	-1.05263	-1.19075	-1.06146	-1.14315	-1.19817	-1.17194	-1.22315	-1.06489	-1.01361	-1.30597	-1.19995	-1.1917	-1.15959	-1.16269	-1.16681	-1.3587	-1.04481	-1.17052	-1.17719	-1.34472	-1.36278	-1.10711	-1.3117	-1.50494	-1.31339	-1.10003	-1.34637	-1.35669	-1.10461	-1.19142	-1.18759	-1.12156	-0.731657	-1.06099	-1.29163	-1.15718	-1.02112	-1.17557	-1.09653	-1.15318	-1.17952	-1.31002	-1.29249	-1.0963	-0.937297	-1.16924	-1.18397	-1.1894	-1.10751	-1.05846	-1.11923	-1.14623	-1.03971	-1.17716	-1.17183	-1.29527	-1.20133	-1.11514	-1.1439	-1.05855	-1.28709	-1.20525	-1.38906	-1.24963	-1.26473	-1.15049	-1.24109	-1.23105	-1.24418	-1.10619	-1.16275	-1.1616	-1.10023	-1.14449	-1.10752	-1.16972	-1.2546	-1.34902	-1.33057	-1.32542	-1.19024	-1.13539	-1.22588	-0.999373	-1.23291	-0.971016	-1.08968	-1.08848	-1.09152	-1.04249	-1.17669	-1.15766	-1.1273	-1.13722	-1.1856	-1.18576	-1.09238
G401_perc_98_47	CCGTGCCTGGCCAAGTCTTTTTTTTTTAACAAAAAGACTCCTAAGAACAGTTCTCAGACTCCTAAAGGCCAGTCTGGGAAAAGCAGAGAAAGGCTCAAGAAACAAGAGACTTAAAGAGTCTAGAAACCTAGACAGGCTGGGTGGA	G401	98	-1.19249	-1.11947	-1.36173	-1.03264	-1.03516	-1.29469	-1.32005	-1.34596	-0.85667	-1.08476	-1.15354	-0.96763	-1.22398	-1.35767	-0.952374	-1.30969	-1.28461	-1.22312	-1.07777	-1.56448	-1.24266	-1.26545	-1.18484	-1.23812	-1.26273	-1.28297	-1.30597	-1.48654	-0.86223	-1.2562	-1.23163	-1.13045	-1.30791	-1.39037	-1.24579	-1.19163	-1.26692	-1.16922	-1.22012	-1.16702	-1.24142	-1.21493	-1.09982	-1.19132	-1.20482	-1.48508	-1.51779	-1.15553	-1.14706	-1.21868	-1.41946	-1.4471	-1.14385	-1.15071	-1.22817	-1.40352	-1.35401	-1.17984	-1.25276	-1.29348	-1.34879	-1.28173	-1.39086	-1.24125	-1.39154	-1.23943	-1.09581	-1.27114	-1.25032	-1.18162	-1.25255	-1.21503	-0.866915	-1.18251	-0.99968	-1.17409	-1.24024	-1.18516	-1.22891	-1.35137	-0.793352	-1.13582	-1.09535	-1.31952	-1.44032	-0.850276	-1.14271	-1.21665	-1.25676	-1.44009	-1.26768	-1.30341	-1.38793	-1.2416	-1.11702	-1.20049	-0.84238	-0.862096	-0.86218	-1.41387	-1.2607	-1.50619	-1.47599	-1.45576	-1.18725	-1.35321	-1.49218	-1.34426	-1.47644	-1.48107	-1.45885	-1.45481	-1.31852	-1.23811	-1.33034	-1.29419	-1.33299	-1.39836	-1.42825	-1.44805	-1.4702	-1.49612	-1.53292	-1.33801	-1.49091	-1.46365	-1.48117	-1.45609	-1.28774	-1.45904	-1.26121	-1.39354	-1.49064	-1.51782	-1.52229	-0.782675	-1.51908	-1.15698	-1.29967	-1.55423	-1.24071	-1.25197	-1.30813	-0.994519	-1.36747	-1.19008	-1.2568	-1.46236	-1.22108	-1.31424	-1.2496	-1.2708	-0.992708	-1.23865	-1.30249	-1.27175	-1.40358	-1.16558	-1.12142	-1.20599	-1.21709	-1.36586	-1.22951	-1.13277	-1.11981	-1.48007	-1.34953	-0.80108	-1.47557	-1.41208	-1.35865	-1.13684	-1.08974	-1.24228	-1.2269	-1.22359	-1.16496	-1.28752	-0.883123	-1.48728	-0.938871	-1.04924	-1.14054	-1.63332	-1.69109	-1.19955	-1.29821	-1.69939	-1.50659	-1.2361	-1.57202	-1.58075	-1.23398	-1.34396	-1.22802	-1.08919	-0.770456	-0.999789	-1.52146	-1.22	-1.3451	-1.20541	-1.14407	-1.3717	-1.28269	-1.51694	-1.27217	-0.996356	-1.39737	-1.13843	-1.12242	-1.30414	-1.03575	-1.30949	-1.1007	-0.732065	-0.93849	-1.14122	-1.23678	-1.334	-1.14466	-1.05679	-1.05661	-1.25979	-1.21287	-1.2504	-1.56248	-1.30701	-1.3674	-0.922755	-1.38541	-1.23196	-1.30501	-1.20134	-1.05022	-0.882285	-0.870742	-0.894457	-0.929692	-1.37392	-1.26339	-1.52805	-1.55715	-1.51035	-1.16299	-1.18529	-1.08951	-0.852596	-1.17604	-1.10729	-0.9769	-1.00457	-1.14991	-1.10442	-1.34117	-1.32069	-1.32039	-1.29059	-1.34998	-1.38876	-1.33794
G401_perc_98_48	GGCTCTTACACTGTCCTAGCCTCCAGGACTCCCAAGCCTTCTTAAAGCCCAGACTTCTCCCAAAAGCTCTTACAGTCTCGAGTCTCCCATTCCCAGACTCCAAGACTCTTAAGAGAGGAGACTGGAGGCTTGGGAAAGACTGGGA	G401	98	-0.915919	-0.878285	-0.987221	-0.837148	-0.932358	-0.984697	-1.00529	-0.994019	-0.946635	-0.869641	-0.767193	-0.775826	-0.932963	-0.918819	-0.868598	-1.01669	-1.0104	-0.949908	-1.02835	-1.25337	-0.964424	-0.925615	-0.869569	-0.87626	-0.883126	-1.00544	-0.947275	-1.01838	-0.8265	-0.913085	-1.01081	-0.916869	-0.979212	-1.0967	-0.944552	-0.882227	-0.918655	-0.892749	-0.870609	-0.898274	-0.934595	-0.993391	-0.944608	-0.945512	-0.862623	-0.984871	-0.957761	-0.962652	-0.97079	-0.901455	-0.853157	-0.907923	-0.919186	-0.995684	-0.983268	-0.9656	-0.958343	-0.880849	-0.79275	-0.947519	-0.949015	-0.926966	-1.04041	-0.852488	-1.08135	-0.948174	-0.87909	-0.902726	-0.838193	-0.89032	-0.953358	-0.825271	-0.799931	-0.803654	-0.876121	-0.865646	-0.895427	-0.856177	-0.94058	-0.861855	-0.638414	-0.885162	-0.81569	-0.983146	-1.03198	-0.799244	-0.876326	-0.951792	-0.910046	-0.792559	-0.878795	-0.884849	-0.80063	-0.800168	-0.858387	-0.869445	-0.851888	-0.849931	-0.872505	-0.950734	-0.950745	-0.919833	-0.928831	-0.853175	-0.945499	-0.823507	-0.879774	-0.834857	-0.847626	-0.943901	-0.77515	-0.877367	-0.899537	-0.83449	-0.805936	-0.808969	-0.755989	-0.91432	-0.880343	-0.879454	-0.850793	-0.834315	-0.91175	-0.780398	-0.838594	-0.854387	-0.85193	-0.843436	-0.963461	-0.98041	-0.847708	-0.896046	-0.852065	-0.858759	-1.24234	-0.967141	-0.869077	-0.871343	-0.932454	-0.970212	-0.908671	-0.859996	-0.964229	-0.790185	-0.838585	-0.862995	-0.88649	-0.822318	-0.857641	-0.910064	-0.95059	-0.920491	-0.756749	-0.9239	-0.881375	-0.943687	-0.805836	-0.950253	-0.899386	-0.839374	-0.883461	-0.804999	-0.915934	-0.75374	-0.67566	-0.810237	-0.684764	-0.904168	-0.870366	-0.790334	-0.861599	-0.879874	-0.876549	-1.00498	-0.851012	-1.07131	-0.893277	-0.859499	-0.878633	-0.882806	-0.778032	-0.919992	-1.02443	-1.1039	-0.952904	-0.853897	-1.01276	-1.13469	-0.806663	-0.845938	-0.967719	-1.0101	-0.883978	-0.919802	-0.949733	-1.02111	-0.486689	-0.778838	-0.924706	-0.931612	-0.880757	-0.88233	-0.753556	-0.787923	-0.891853	-0.887356	-0.964254	-0.748372	-0.758843	-0.993816	-0.923516	-0.84164	-0.951191	-0.810373	-0.880938	-0.883675	-0.83716	-0.820915	-0.949697	-1.07954	-0.941437	-1.03063	-0.861111	-0.940589	-1.05258	-0.908168	-1.0726	-1.03467	-1.01521	-0.830471	-0.943873	-0.855326	-0.987206	-0.812794	-0.904463	-0.857872	-0.77782	-0.813932	-0.776716	-0.813822	-1.04732	-0.996596	-0.993075	-0.973526	-0.907174	-0.825874	-0.9598	-0.789121	-0.935452	-0.697076	-0.809531	-0.759111	-0.767922	-0.788682	-0.77692	-0.80783	-0.741587	-0.786033	-0.835704	-0.839943	-0.788068
G401_perc_98_49	CCCCAGACTCTGTCTCTAAAAAAAAAAGGCTCTCAACAGACAAACTGCTCAAGAACTCCCGACTACTCAAAGGCTCCAAACTCCTAGACTCCCAAAGGCTTCTAGACTGGGAAAAGCTCTGAAAAAAACAAGGCTAGGCCAGGCA	G401	98	-1.1078	-1.18602	-1.31365	-1.16514	-1.06744	-1.41885	-1.37855	-1.27591	-1.35051	-1.11417	-1.227	-1.15661	-1.30209	-1.45694	-1.23965	-1.46396	-1.37574	-1.35572	-1.31973	-1.59726	-1.31595	-1.33882	-1.36022	-1.12838	-1.41992	-1.44558	-1.38228	-1.53789	-1.25576	-1.40964	-1.33263	-1.45339	-1.42277	-1.50535	-1.37844	-1.28912	-1.38435	-1.33893	-1.36667	-1.1475	-1.25736	-1.32165	-1.30596	-1.29984	-1.31807	-1.48916	-1.47005	-1.24174	-1.28581	-1.33621	-1.37806	-1.43603	-1.26724	-1.38989	-1.40893	-1.51733	-1.49606	-1.34033	-1.34767	-1.31187	-1.35552	-1.35712	-1.36513	-1.36988	-1.36656	-1.35695	-1.29	-1.36813	-1.40419	-1.32748	-1.38069	-1.33667	-1.18307	-1.28848	-1.39861	-1.2987	-1.34508	-1.26932	-1.35118	-1.33393	-1.09006	-1.24588	-1.19303	-1.37436	-1.50958	-1.24687	-1.32306	-1.38471	-1.24601	-1.42596	-1.40661	-1.40919	-1.41057	-1.33506	-1.29144	-1.32112	-1.28712	-1.26843	-1.30143	-1.44873	-1.30349	-1.46579	-1.44785	-1.42335	-1.42189	-1.20334	-1.45655	-1.22663	-1.42707	-1.4344	-1.39513	-1.42835	-1.34379	-1.30741	-1.19095	-1.16612	-1.12994	-1.35864	-1.4085	-1.41729	-1.42414	-1.44463	-1.44792	-1.12224	-1.44422	-1.42837	-1.43805	-1.41467	-1.27197	-1.34608	-1.26265	-1.37089	-1.44608	-1.46565	-1.49883	-1.38804	-1.45753	-1.2401	-1.35002	-1.59347	-1.37786	-1.27571	-1.39889	-1.26074	-1.35294	-1.24855	-1.34375	-1.41078	-1.31772	-1.40803	-1.37609	-1.37625	-1.32165	-1.32263	-1.37991	-1.36568	-1.24489	-1.31166	-1.26124	-1.27228	-1.29353	-1.40986	-1.40237	-1.21556	-1.18536	-1.44921	-1.2419	-1.26767	-1.36551	-1.38201	-1.30586	-1.1562	-1.14993	-1.49231	-1.49465	-1.31515	-1.32199	-1.29746	-1.40985	-1.46082	-1.0942	-1.26959	-1.24183	-1.66292	-1.69323	-1.26118	-1.47753	-1.65491	-1.50718	-1.24669	-1.53219	-1.56858	-1.14155	-1.3248	-1.33704	-1.25721	-0.821768	-1.25364	-1.43685	-1.29076	-1.23578	-1.35341	-1.26623	-1.31014	-1.36107	-1.52698	-1.52021	-1.34515	-1.33103	-1.26407	-1.42753	-1.40376	-1.19281	-1.37818	-1.27037	-1.19575	-1.15734	-1.2859	-1.25756	-1.44673	-1.32877	-1.18442	-1.28753	-1.21713	-1.40317	-1.3305	-1.59548	-1.42063	-1.47717	-1.32192	-1.50543	-1.42628	-1.43131	-1.32533	-1.32647	-1.32296	-1.26861	-1.33216	-1.24405	-1.23903	-1.47586	-1.57344	-1.58006	-1.52461	-1.38313	-1.40332	-1.42463	-1.12869	-1.42187	-1.04465	-1.16297	-1.16318	-1.16029	-1.17312	-1.25311	-1.21724	-1.22399	-1.19175	-1.25436	-1.26921	-1.1892
ACHN_perc_98_0	CCTGAAAAATGTGAAGAATTTGGCCTCCAAAAGATTCCTGCCAAGTTTAGCTTTCGCTTTCAGTGTGCATGCCCCGGCATGCCAGGGCGATGAGTCATCCCAGGGATGCCAAGAAGTTAATGGTTAACTGGCCCAGGCATGCCTG	ACHN	98	-1.09326	0.334198	-1.25555	-0.371826	-0.456421	-1.31592	-0.177856	-0.868408	-0.339478	-1.01421	-0.157166	-0.358474	-0.540527	-0.428223	-0.0410461	-0.138992	0.418213	0.393677	-1.2251	-1.37109	-1.10628	0.107178	-0.292847	-1.12451	-0.455688	-0.423096	-0.491089	-1.28907	-0.417358	-0.484619	-0.366211	-0.306641	-0.39093	-0.332642	-0.356323	-0.472168	-0.460449	-0.443237	-0.217896	-1.19336	-0.865723	-0.834473	-0.174561	-0.352173	-0.302979	-0.866278	-1.10875	-1.1333	-0.0628357	-0.225708	-0.484609	-0.75708	-0.421265	-0.283142	-0.427124	-0.530273	-0.462402	-0.248108	-0.419434	-0.292603	-0.363281	-0.343872	-0.42334	-0.315552	-0.493774	-0.215942	-0.3302	-0.294434	-0.246948	-0.217651	-0.349121	-0.312744	0.393066	-0.344971	-1.48633	-0.286987	-0.564453	-0.305603	0.456421	-1.67676	0.232971	-0.209839	-0.754639	-0.962646	-0.211731	-0.159393	-1.104	-0.396362	-1.18555	-0.434814	-0.357544	-0.469849	-0.641602	-0.380615	-0.162994	-0.369141	0.0157318	-0.210815	-0.106873	0.0228577	-0.177063	-0.872026	-0.812151	-0.446912	-0.813477	-1.31983	-0.54716	-1.32178	-0.56578	-1.18237	-0.629748	-0.455605	-0.16394	-0.0312347	-1.32861	-1.20288	-1.42185	-1.10742	-0.402232	-0.390945	-1.08271	-1.11918	-1.03711	-1.39307	-0.52331	-0.414001	-0.586182	-0.452881	-1.08472	-1.41992	0.0274638	-1.14258	-1.0582	-1.09902	-1.21094	-0.2854	-1.16699	-0.333008	-0.100555	-1.29098	-0.545044	-0.386353	-0.176575	-0.0957489	-0.639648	-0.409912	-0.137543	-1.12402	-0.135513	-0.29248	-0.266663	-0.353149	0.0380631	-0.380005	-0.320679	-0.331543	-0.722168	-0.166012	-0.335938	-0.386536	-0.30835	-0.164673	-0.217346	-1.43164	-1.47266	-0.132202	-0.607422	0.0457458	-1.06152	-0.234375	-0.844238	-1.45508	-1.46875	-0.195679	0.215454	-0.716797	-0.0100021	-0.274292	-0.721191	-1.28914	-0.456055	-0.0827255	-0.763916	-0.888672	-1.53613	-0.24823	-0.162842	-1.4668	-1.08437	-0.0367584	-1.32617	-1.17188	0.487793	-0.273315	-1.19971	-1.13709	-0.95459	1.19043	-1.16211	-0.203857	-1.03418	-0.195923	-0.192017	-0.529419	0.237427	-1.05752	-0.526367	0.28299	-1.01953	-1.43896	-0.604614	-0.399536	-1.32227	-0.868652	-0.407837	-0.283813	-0.315796	-1.01221	-0.252869	-0.729004	-0.169006	-1.52588	-0.316284	-1.55908	0.935059	0.67041	-1.12207	-0.0859089	-1.21875	-0.816406	-0.735352	-0.138062	0.5849	0.342041	-0.232605	-0.794434	-0.707031	-0.683105	-0.759277	-1.20312	0.708008	-1.14355	-1.16443	-1.13477	0.385864	0.612305	-0.917725	-0.182343	-0.253662	0.163177	-0.263672	-0.381104	-0.793945	-0.0852661	-0.703125	-0.99707	-0.884277	-0.868652	-0.835938	-0.831055	-0.771484
ACHN_perc_98_1	AAATTTTAAAAATTTCATCTAAGTTTCACTTTCATTTTCACTTTCGAGATGCCCCATCTTGGCCAGCCAAGGAAATTCCAAAGAGATGAGTAGTTAGAGGTTAAACATTATCCAGCCAGTCATGCGTGAAATATTTTTGGGAAAA	ACHN	98	-1.31885	-0.699158	-1.39191	-0.763672	-1.09277	-1.62744	-0.868164	-1.15625	-1.05054	-1.53478	-0.650879	-0.671385	-0.796631	-1.12695	-1.2998	-0.939209	0.118286	0.0245819	-1.22852	-1.45605	-1.19658	-0.953125	-0.771973	-1.49219	-0.850098	-0.806885	-1.54932	-1.66946	-1.27148	-0.895996	-0.883789	-1.37598	-1.24365	-1.16846	-0.879639	-0.707275	-0.893066	-0.754395	-0.671631	-1.42578	-1.24023	-1.09814	-0.386658	-0.521484	-0.762695	-1.39865	-1.59781	-1.44189	-0.746582	-0.748047	-1.1059	-1.36566	-0.798096	-0.38916	-1.05908	-0.846436	-0.768066	-0.670654	-1.18652	-0.914307	-1.0332	-1.15723	-0.91748	-1.09082	-0.884766	-0.949463	-0.657227	-0.881104	-0.617188	-0.71875	-0.554321	-0.639893	-0.670654	-0.551392	-1.64746	-0.786865	-0.704346	-0.586182	0.123413	-1.45703	-0.701416	-0.59082	-1.1582	-1.14062	-0.790039	-1.39453	-1.41797	-1.22949	-1.27246	-1.09668	-0.517212	-0.616699	-1.06445	-0.638428	-0.850586	-0.763672	-1.25684	-1.33105	-1.2334	-0.635254	-0.822021	-1.39943	-1.36355	-1.02943	-1.69629	-1.49475	-1.35284	-1.44678	-1.07141	-1.39343	-1.3851	-1.2853	-0.0929565	-0.269531	-1.47314	-1.3916	-1.51298	-1.4873	-0.974978	-1.01748	-1.36377	-1.39878	-1.3457	-1.48877	-1.04906	-1.01184	-1.07971	-1.04163	-1.30908	-1.5498	-0.942095	-1.27637	-1.34353	-1.40656	-1.47949	-0.986084	-1.49512	-0.78833	-0.883057	-1.65166	-1.10815	-0.7229	-0.800293	-1.09375	-1.23486	-0.704102	-0.418335	-1.37207	-0.441772	-0.773926	-0.641113	-0.689453	-0.795898	-0.733398	-0.72876	-0.731201	-1.31641	-0.422119	-0.178894	-0.640503	-0.771973	-0.983887	-0.248962	-1.71094	-1.79883	-0.955566	-1.10742	-1.37695	-1.45215	-1.03906	-1.43945	-1.354	-1.24512	-0.697266	-0.584473	-1.13867	-0.70874	-1.00073	-1.1123	-1.6494	-1.5166	-0.293823	-1.26514	-1.75488	-1.78027	-0.532227	-0.653809	-1.61621	-1.4775	-0.143982	-1.66113	-1.57812	-0.0903778	-0.751709	-1.13086	-1.50907	-1.54492	0.67627	-1.64355	-0.424927	-1.58105	-0.352295	-0.609863	-1.40479	-0.258667	-1.55333	-1.23486	-0.673462	-1.56787	-1.61621	-0.688721	-0.661377	-1.55713	-1.35938	-0.589844	-1.29004	-0.200775	-1.57959	-0.638428	-0.595703	-0.374756	-1.44824	-0.752686	-1.61182	0.80127	0.418457	-1.48047	-0.772272	-1.41797	-1.50537	-1.68066	-1.19922	0.515869	-0.687012	-0.281067	-1.64355	-1.59766	-1.59082	-1.61914	-1.74316	0.544067	-1.58008	-1.61028	-1.61816	-0.423706	0.409668	-1.38721	-0.611816	-0.676758	-0.505615	-1.62988	-1.59277	-1.73926	-1.6084	-1.65723	-1.71387	-1.63965	-1.58008	-1.5957	-1.64648	-1.6748
ACHN_perc_98_2	GCCCAGGTTACTTTCACTTTCGGTTTCGTTTTCGCTGGCCAGGCCCCACGCTTGGCCAGGCATGCCTGGCATACCTGGCATACCATTGGCATGTCTGGGCATCATCACCGGCATGCCTGGGATATGCTTGACCGATCCTGGAGAG	ACHN	98	-1.08008	-0.21384	-1.06891	-0.646484	-0.762695	-1.43799	-0.399048	-0.941895	-0.62384	-1.21289	-0.324341	-0.548857	-0.62915	-0.948975	-0.402832	-0.516724	0.808838	0.627197	-1.02832	-1.31641	-1.00544	-0.316772	-0.542236	-1.33789	-0.460938	-0.500549	-0.533569	-1.43596	-0.852783	-0.679688	-0.633789	-0.487427	-0.598633	-0.471069	-0.455322	-0.427612	-0.491211	-0.431274	-0.189545	-1.23828	-0.966797	-0.768066	-0.272278	-0.431641	-0.428833	-1.05792	-1.02701	-1.26367	-0.341309	-0.374268	-0.33136	-0.964233	-0.441772	-0.319519	-0.627686	-0.499756	-0.47583	-0.492798	-0.787109	-0.425781	-0.552734	-0.7854	-0.454102	-0.761719	-0.493042	-0.697021	-0.604248	-0.599365	-0.544189	-0.420044	-0.48999	-0.392334	-0.163025	-0.387939	-1.51709	-0.736328	-0.802002	-0.280212	0.719971	-1.41895	-0.290161	-0.2323	-0.912354	-1.354	-0.175354	-0.617676	-1.27832	-0.98584	-0.901367	-0.386963	-0.405151	-0.692627	-0.933594	-0.628174	-0.642822	-0.467163	-0.409424	-0.558105	-0.538574	0.0186462	-0.190552	-1.04119	-0.99142	-0.338079	-0.734375	-1.07005	-0.877611	-1.03784	-0.431657	-0.987122	-0.934004	-0.816335	-0.182495	-0.106689	-1.06104	-0.927979	-1.04857	-1.06104	-0.257404	-0.259245	-1.15837	-1.18377	-0.946777	-0.999756	-0.375722	-0.29184	-0.444946	-0.332184	-0.98877	-1.14648	0.187817	-1.20898	-1.11545	-1.17289	-0.976074	-0.626709	-1.19043	-0.568359	-0.263184	-1.37843	-0.95813	-0.425049	-0.4151	-0.326721	-0.852783	-0.487793	-0.28241	-1.20215	-0.251953	-0.43042	-0.384399	-0.540283	0.0851135	-0.560059	-0.520752	-0.548828	-0.891602	-0.457642	-0.0391159	-0.486328	-0.473022	-0.486816	-0.064949	-1.53906	-1.43896	-0.662598	-0.912598	-0.405029	-1.17188	-0.49707	-0.957031	-1.05005	-1.05957	-0.398193	-0.14856	-0.750488	-0.264648	-0.656738	-0.842529	-1.25282	-0.685059	-0.221863	-1.05469	-1.07227	-1.53223	-0.23761	-0.294434	-1.47559	-1.06338	0.0915298	-1.2832	-1.28906	0.54895	-0.195557	-0.994629	-1.36327	-1.06592	1.39941	-1.27637	-0.0974426	-1.21875	-0.331055	-0.125122	-0.670654	0.140137	-1.14165	-0.890137	-0.325806	-1.25	-1.38672	-0.637207	-0.292725	-1.33545	-1.10449	-0.421265	-0.413696	-0.256531	-1.39355	-0.276978	-0.369141	-0.0548801	-1.34473	-0.925781	-1.3418	1.59058	1.06543	-1.38867	0.0293148	-1.28809	-0.746094	-0.607178	-0.757324	1.2478	-0.0819702	-0.264038	-0.91748	-0.851562	-0.897461	-0.932617	-0.99707	1.19629	-0.980957	-1.00073	-1.04492	0.336914	1.26172	-1.07617	-0.641602	-0.335938	0.383667	-0.574951	-0.608398	-0.819336	-0.237183	-0.853516	-1.00684	-0.963379	-0.967285	-0.960938	-0.968262	-0.860352
ACHN_perc_98_3	AGTTAAAAATTAACTTTTTTAAAAATATGAGTCATCTTCTTCTCTCCAAGATCTCGACCGCTGTCCAGCGCCCCTGGTGGGAAACTGAAAGAGAAAGTACAAGGATGATTCTCGGAAAAATTTTCAAAAGAATTTGAAGAATTTC	ACHN	98	-1.59766	-1.28027	-1.7717	-1.28516	-1.20752	-1.69482	-1.59912	-1.40723	-1.18884	-1.40962	-1.3667	-1.23765	-1.34229	-1.69922	-1.37207	-1.60596	-1.00513	-1.04834	-1.48145	-1.87207	-1.39027	-1.58203	-1.41895	-1.44775	-1.62939	-1.4873	-1.66113	-1.72104	-1.51904	-1.53027	-1.39844	-1.60205	-1.5752	-1.7124	-1.47803	-1.35352	-1.55273	-1.34912	-1.44287	-1.38086	-1.43848	-1.40625	-1.13574	-1.29443	-1.39941	-1.53436	-1.76183	-1.53711	-1.37451	-1.4126	-1.4781	-1.54968	-1.35889	-1.24902	-1.63379	-1.68164	-1.58545	-1.35303	-1.63867	-1.50293	-1.54004	-1.63037	-1.5293	-1.66406	-1.4668	-1.46143	-1.22705	-1.479	-1.40771	-1.33838	-1.33252	-1.32324	-1.27539	-1.28955	-1.68213	-1.33545	-1.32568	-1.24463	-0.941406	-1.68945	-1.11816	-1.17188	-1.41553	-1.50098	-1.58936	-1.42676	-1.5293	-1.46191	-1.67578	-1.57129	-1.40088	-1.35547	-1.5957	-1.18262	-1.35547	-1.39941	-1.37891	-1.37207	-1.36621	-1.55566	-1.33789	-1.59921	-1.56287	-1.49486	-1.70508	-1.68839	-1.46253	-1.74756	-1.5248	-1.65405	-1.6557	-1.39588	-1.31152	-1.20605	-1.68628	-1.65991	-1.72679	-1.64136	-1.44585	-1.47113	-1.56535	-1.59362	-1.66602	-1.72119	-1.55333	-1.47705	-1.54272	-1.50513	-1.58398	-1.97363	-1.33606	-1.47266	-1.58555	-1.63306	-2.02344	-1.04688	-1.65039	-1.43848	-1.58496	-1.79323	-1.46631	-1.40918	-1.53101	-1.43799	-1.45947	-1.26904	-1.12842	-1.52441	-1.15381	-1.48975	-1.30908	-1.33496	-1.27832	-1.32031	-1.4585	-1.35156	-1.83008	-1.12793	-1.05273	-1.22998	-1.25244	-1.27344	-1.05127	-1.69629	-1.82764	-1.43457	-1.37695	-1.43652	-1.69238	-1.51367	-1.61426	-1.54297	-1.5	-1.30273	-1.27344	-1.4707	-1.26221	-1.53418	-1.20898	-1.80249	-1.54443	-1.00098	-1.57715	-1.92773	-1.86914	-1.22705	-1.33984	-1.61133	-1.8036	-1.22168	-1.73145	-1.65039	-0.939697	-1.3291	-1.34229	-1.51363	-1.60449	-0.465332	-1.66602	-1.13379	-1.66992	-1.16016	-1.52148	-1.53662	-1.05127	-1.77854	-1.42725	-1.01599	-1.67285	-1.6123	-1.32812	-1.375	-1.58057	-1.44824	-1.23096	-1.19629	-0.956787	-1.68457	-1.4082	-1.13574	-1.21484	-1.42139	-1.34082	-1.74561	-0.384094	-0.759766	-1.46289	-1.308	-1.43164	-1.57861	-1.73096	-1.2002	-0.675781	-1.16992	-1.12256	-1.48535	-1.50684	-1.54492	-1.54297	-1.5332	-0.579712	-1.7373	-1.75803	-1.77051	-1.2666	-0.747559	-1.34424	-1.06104	-1.21094	-0.940918	-1.39404	-1.36377	-1.4873	-1.49219	-1.47559	-1.47559	-1.47754	-1.47266	-1.48926	-1.50098	-1.41699
ACHN_perc_98_4	TCATAAAAAAAAAAAGTTTAAAAATTTTTTCTCTACTCCTCGAGTCTCTGCGCGCCCGGCCGGGCGCGACATTCCAAGCATTCCAATCATACCGAAAGTGAAAGTATCCCGGCCTAGTGCCAGGACAGCCTGGCTAAAGATTAAC	ACHN	98	-1.31299	-0.043396	-1.48011	-0.82959	-0.342163	-1.23975	-0.728027	-1.354	-0.865112	-1.19414	-0.691895	-0.605646	-0.672363	-0.996094	-0.601074	-0.946045	0.0418091	-0.0126834	-1.3252	-1.84082	-1.15995	-0.844971	-0.667969	-1.40283	-0.774902	-0.747681	-0.38739	-1.23597	-0.895508	-0.766846	-0.840332	-0.550537	-0.833252	-0.953613	-0.641357	-0.549072	-0.812256	-0.596436	-0.520508	-1.28516	-1.45605	-1.26758	-0.479492	-0.731934	-0.50415	-0.806862	-0.69837	-1.40918	-0.594971	-0.506348	0.0946322	-0.290321	-0.804932	-0.671143	-0.935059	-0.851807	-0.827148	-0.7854	-0.916504	-0.681396	-0.786621	-0.924561	-0.752441	-0.936523	-0.786133	-0.861084	-0.743652	-0.73877	-0.654297	-0.564941	-0.833008	-0.507324	-0.494507	-0.589355	-1.56885	-0.899658	-0.874756	-0.434326	0.0204582	-1.60938	-0.368652	-0.443237	-1.00146	-1.20361	-0.657471	-0.843262	-1.42432	-0.746094	-1.38867	0.11969	-0.673096	-0.794922	-1.01367	-0.531494	-0.737061	-0.597168	-0.617676	-0.609863	-0.671387	-0.450928	-0.471802	-0.369583	-0.333443	0.143017	-0.684082	-1.27638	-0.360813	-1.33691	0.0445893	-1.1427	-0.405616	-0.276094	-0.62207	-0.419189	-1.28882	-1.19165	-1.28452	-1.24341	0.184027	0.204821	-0.765025	-0.767708	-0.806641	-1.21533	0.0791534	0.201323	-0.0043416	0.141953	-1.28857	-1.54785	-0.0987941	-0.856934	-0.766519	-0.816044	-1.62109	-0.869629	-0.808594	-0.648804	-0.744629	-1.06315	-0.755615	-0.681152	-0.814453	-0.422485	-0.403687	-0.610107	-0.446411	-0.725098	-0.438232	-0.622559	-0.553223	-0.644775	-0.086853	-0.570557	-0.613281	-0.583008	-0.958984	-0.733154	-0.490234	-0.612915	-0.643311	-0.0243683	-0.425049	-1.46973	-1.48877	-0.137329	-0.415039	-0.571777	-0.787598	-0.259033	-0.685059	-1.46094	-1.51074	-0.818359	-0.562012	-1.1333	-0.454468	-0.667725	-0.856201	-1.02348	-0.775635	-0.680176	-1.25049	-0.939453	-1.47754	-0.412231	-0.730469	-1.2793	-0.769669	-0.238831	-1.06934	-1.01074	0.0647125	-0.356934	-1.04834	-1.41046	-1.00879	0.745605	-0.996582	-0.432861	-1.29883	-0.612305	-0.758789	-0.480591	-0.33606	-0.845822	-0.817871	0.124565	-1.29492	-1.30811	-0.647949	-0.447388	-1.29834	-1.1084	-0.591553	-0.300903	-0.462524	-1.31396	-0.582031	-1.03809	-0.467041	-1.52783	-0.837891	-1.57373	0.779053	0.408447	-1.03223	-0.352935	-1.15527	-0.660645	-0.362427	-0.273193	0.510193	0.27417	-0.467163	-0.652832	-0.659424	-0.719727	-0.710938	-1.05078	0.343994	-0.637207	-0.645594	-0.708496	-0.106049	0.375732	-0.801025	-0.782227	-0.450684	-0.0121155	-0.525757	-0.454346	-0.67334	-0.586426	-0.469971	-0.730469	-0.608887	-0.634766	-0.635742	-0.647461	-0.57373
ACHN_perc_98_5	AAGTTAAATATTAACTTGAGGCCTCAGACATCCCAACATTCTTTGCAGATGAGAATGCCATGGCATGCCAATCTTACTTTCTCTTTCCATTTGGGCCCCCTGGTGGCCATGGAGGAAGAGTTGGCTAAAAATTTTTTAAAAATTT	ACHN	98	-1.35791	-0.621277	-1.35384	-0.92041	-0.952148	-1.32324	-1.01245	-1.1626	-0.671387	-1.21923	-0.952637	-0.781222	-1.04541	-1.11328	-0.980469	-0.995361	-0.486206	-0.38855	-0.808838	-1.46387	-0.968613	-1.08105	-0.927979	-1.13574	-1.10498	-1.03687	-1.18896	-1.36924	-0.9646	-1.0542	-1.07617	-0.994873	-1.12939	-1.18359	-1.04688	-0.967773	-1.08984	-0.916504	-0.901123	-1.00195	-1.13574	-0.947998	-0.775879	-0.953613	-0.937988	-1.15374	-1.35226	-1.03271	-1.04346	-0.963135	-0.968052	-1.17932	-1.05225	-0.88208	-0.958252	-1.31787	-1.22314	-0.897217	-1.1123	-0.901855	-1.05371	-1.02441	-0.882812	-1.00488	-0.915527	-0.974854	-0.846924	-0.965088	-0.962402	-0.861084	-0.904297	-0.908203	-0.499023	-0.880127	-1.16797	-0.863281	-0.987793	-0.949951	-0.308105	-1.2666	-0.354248	-0.878662	-1.15723	-1.02246	-1.09302	-0.889404	-0.966064	-0.854492	-1.09082	-0.939453	-1.02734	-1.09741	-1.32324	-0.938477	-0.938965	-0.853271	-0.841797	-0.756348	-0.757812	-1.06396	-0.891846	-1.2561	-1.22191	-0.926857	-1.16504	-1.34147	-1.08438	-1.22314	-0.97947	-1.26123	-1.18496	-0.97622	-0.818359	-0.726562	-1.28882	-1.26074	-1.3649	-1.35254	-0.922304	-0.932878	-1.31789	-1.33092	-1.25586	-1.31982	-1.0502	-0.938232	-1.10059	-1.0033	-1.17969	-1.23535	-1.14951	-1.27344	-1.29223	-1.30567	-1.38184	-0.594238	-1.3584	-0.940064	-1.03149	-1.37201	-0.915894	-1.00513	-1.01001	-0.853516	-1.13525	-0.920166	-0.708252	-1.30176	-0.700195	-1.03589	-0.915283	-0.908936	-0.615967	-0.955078	-0.978271	-0.941895	-1.44824	-0.8125	-0.834229	-0.911011	-0.9021	-0.848633	-0.846924	-1.28174	-1.32764	-0.93457	-1.28125	-0.747559	-1.33496	-1.10059	-1.30273	-0.755859	-0.711426	-0.790527	-0.695801	-0.912598	-0.633057	-0.915283	-0.556396	-1.3565	-1.23047	-0.684082	-0.968506	-1.32715	-1.42676	-0.804443	-0.817871	-1.48828	-1.25035	-0.752686	-1.29688	-1.21875	-0.559326	-1.06055	-0.746582	-0.850378	-0.90918	0.241028	-1.31055	-0.902832	-1.16895	-0.817627	-0.979492	-1.31592	-0.77417	-1.36165	-0.877441	-0.282623	-1.19873	-0.890625	-0.638916	-0.821777	-0.810059	-0.932617	-0.631104	-0.498779	-0.546875	-0.936523	-0.908203	-0.662598	-0.708496	-0.651611	-0.722656	-1.01245	0.275894	-0.181274	-1.19043	-0.943478	-0.998535	-0.883301	-1.05981	-0.55127	-0.0187912	-0.52832	-0.554688	-0.779785	-0.814697	-0.758789	-0.856934	-1.52832	-0.137115	-1.24023	-1.27964	-1.30957	-0.572632	-0.110352	-0.825195	-0.440796	-0.754395	-0.638916	-1.07568	-0.976074	-1.28418	-1.27637	-1.29297	-1.44922	-1.32812	-1.38379	-1.33789	-1.33984	-1.14941
ACHN_perc_98_6	ACTGGTTAATGATTAACTAGCCAAAAATTTTCACAAAAATTCCAAGCATTCCCTCGAGGAGCTGTCCAGTGGTCTGCGCCAAGGATGCTCCCGCGGAAAGGGAAAGTGAAAGTGAAAGTGAAATATTTTTCAAAAATTTGAAAAT	ACHN	98	-1.34814	-0.65448	-1.29884	-1.10254	-0.906494	-1.42969	-1.12451	-1.16602	-1.09912	-1.2782	-0.916748	-0.983321	-1.01367	-1.21094	-1.18652	-1.2998	-0.458008	-0.45813	-1.04541	-1.4707	-1.04305	-1.23096	-1.01074	-1.2666	-1.17822	-1.06421	-1.24951	-1.38709	-1.25732	-1.06494	-1.13965	-1.09668	-1.28223	-1.36377	-1.03906	-0.932129	-1.15918	-0.937256	-0.942139	-1.125	-1.33398	-1.18799	-0.828613	-1.01025	-0.965576	-1.06838	-1.31619	-1.33105	-1.21973	-1.00562	-0.730941	-0.975281	-1.08398	-0.945312	-1.3584	-1.25439	-1.21973	-0.97583	-1.28418	-0.954102	-1.09277	-1.25293	-0.888672	-1.16797	-0.887451	-1.05713	-0.940674	-0.985352	-0.950684	-0.94458	-0.991455	-0.766602	-1.04053	-0.778076	-1.59863	-1.02417	-1.11865	-0.710938	-0.476685	-1.31934	-0.788086	-0.754639	-1.229	-1.25	-0.992676	-1.31982	-1.38184	-1.10254	-1.14648	-0.661621	-0.9729	-1.03003	-1.24219	-0.818359	-1.0874	-0.930176	-1.09473	-1.07324	-1.07617	-0.958252	-0.873047	-1.01314	-0.995475	-0.653107	-1.29199	-1.22903	-1.0667	-1.20508	-0.697529	-1.16589	-1.08113	-0.99295	-0.722656	-0.735352	-1.20435	-1.1936	-1.21422	-1.2771	-0.638055	-0.647108	-1.06641	-1.07405	-0.972656	-1.21045	-0.701652	-0.632324	-0.764893	-0.687012	-1.22803	-1.30566	-0.766235	-1.02832	-1.08222	-1.13091	-1.35449	-1.05615	-1.11914	-1.06909	-1.1543	-1.30032	-1.08276	-0.991211	-1.17554	-1.06396	-0.810059	-0.929199	-0.797607	-1.05469	-0.769043	-1.03857	-0.92041	-1.04248	-0.603027	-0.925537	-1.04248	-0.947266	-1.37695	-0.860596	-0.759766	-0.893799	-0.937012	-0.793945	-0.544434	-1.54199	-1.5752	-0.845703	-0.879395	-1.14746	-1.19531	-0.936035	-1.05176	-1.18799	-1.09668	-1.0459	-0.949219	-1.11572	-0.829346	-1.11475	-0.981445	-1.32136	-1.26904	-0.788818	-1.20801	-1.41504	-1.51172	-0.782471	-1.04199	-1.2959	-1.26727	-0.601074	-1.25977	-1.23438	-0.465942	-0.803467	-0.898682	-1.26727	-1.3335	0.259277	-1.29199	-0.818848	-1.22363	-0.796387	-1.09766	-1.18213	-0.70752	-1.35351	-1.07178	-0.585815	-1.1875	-1.33301	-1.00586	-0.800049	-1.29639	-1.05176	-0.83667	-0.838135	-0.62915	-1.3916	-1.07275	-0.67334	-0.861816	-1.21338	-1.09912	-1.38477	0.232025	-0.172974	-1.13379	-0.837965	-1.05859	-1.27197	-1.26611	-0.99707	-0.0630035	-0.382324	-0.699707	-1.1748	-1.16846	-1.21582	-1.21484	-1.25195	-0.13681	-1.27832	-1.26109	-1.36133	-0.643799	-0.231201	-0.99707	-0.880127	-0.951172	-0.639893	-1.21533	-1.11865	-1.29297	-1.38184	-1.19141	-1.27832	-1.18652	-1.25586	-1.23828	-1.25488	-1.11816
ACHN_perc_98_7	TATCTATAAGTTTCTAACTTTTCTCCCAAAAAATTTTCCCGACAAAACTTTTTCTCACCTGTTCTGTAGAGCGCACTCCTGAAAAATTCTCCAGTAGAAAACTTTACTTTCACTTTCACTTTCACCTAGAAAATTTGAAAACTTT	ACHN	98	-1.28857	-1.40601	-1.29038	-1.34668	-1.31396	-1.52344	-1.21484	-1.30762	-1.23462	-1.59629	-1.11719	-1.20576	-1.28271	-1.52246	-1.61328	-1.38135	-1.22266	-1.2041	-1.03174	-1.35352	-1.04251	-1.49219	-1.56641	-1.35938	-1.771	-1.48975	-1.81787	-1.61115	-1.56689	-1.55615	-1.34668	-1.60303	-1.6123	-1.64697	-1.52148	-1.25293	-1.55615	-1.31152	-1.48438	-1.30566	-1.39551	-1.36816	-1.30518	-1.34424	-1.46094	-1.33031	-1.51271	-1.50342	-1.42041	-1.53418	-1.54628	-1.41968	-1.37256	-1.35596	-1.58691	-1.65967	-1.64648	-1.38477	-1.76855	-1.40137	-1.51758	-1.65967	-1.30469	-1.49951	-1.13477	-1.30371	-1.28711	-1.43066	-1.22607	-1.38135	-1.23877	-1.20947	-1.21484	-1.06934	-1.52588	-1.21729	-1.39795	-1.14502	-1.08545	-0.980957	-1.59668	-1.09521	-1.42334	-1.3667	-1.53174	-1.6123	-1.47949	-1.31152	-1.05957	-1.42188	-1.48584	-1.16992	-1.62891	-1.19092	-1.52734	-1.4585	-1.45312	-1.44238	-1.36328	-1.47217	-1.31836	-1.39198	-1.3854	-1.37076	-1.87207	-1.37776	-1.45821	-1.29834	-1.3649	-1.19019	-1.36468	-1.40538	-1.01465	-1.26074	-1.29443	-1.36377	-1.33236	-1.63623	-1.35683	-1.42963	-1.40568	-1.4097	-1.21094	-1.35303	-1.35253	-1.37085	-1.34644	-1.37573	-1.24854	-1.30566	-1.4123	-1.30762	-1.43296	-1.46416	-1.5459	-1.13721	-1.61426	-1.42065	-1.29834	-1.58904	-1.56958	-1.26709	-1.23853	-1.46387	-1.18652	-1.16699	-1.34668	-1.33398	-1.34619	-1.61133	-1.46924	-1.49316	-0.929688	-1.31836	-1.52637	-1.30859	-1.89844	-1.06445	-0.977539	-1.10376	-1.12402	-1.07617	-0.898193	-1.73193	-1.86133	-1.30078	-1.25293	-1.82812	-1.42969	-1.18262	-1.43262	-1.08447	-0.865723	-1.14844	-1.07129	-1.12988	-1.1377	-1.42529	-1.06787	-1.65272	-1.68945	-1.02124	-1.18018	-2.42969	-1.71094	-1.31055	-1.32422	-1.4707	-1.62525	-1.22363	-1.58594	-1.43555	-1.14062	-1.29932	-0.733887	-1.24514	-1.51953	-0.633057	-1.60938	-1.23657	-1.46289	-1.09766	-1.37109	-1.76611	-1.05664	-1.53836	-1.15381	-1.09265	-1.31494	-1.39502	-1.19482	-1.17725	-1.30371	-1.16504	-1.17139	-1.25635	-0.881592	-1.48535	-1.20312	-0.394287	-1.0415	-1.03076	-1.25488	-1.23975	-0.887451	-1.36523	-1.28516	-1.30674	-1.14941	-1.64355	-1.79785	-1.7793	-1.11035	-1.1543	-1.10889	-1.50586	-1.46484	-1.49414	-1.52441	-1.93066	-1.09644	-1.48633	-1.47555	-1.58301	-1.02026	-1.08203	-1.23242	-1.22607	-1.31445	-1.43115	-2.00781	-1.99268	-2.10547	-2.21875	-2.07227	-1.98047	-1.92773	-1.86816	-1.9834	-2.0957	-2.06836
ACHN_perc_98_8	TAATTATTAACTAGCTCCCAAGTGGGACTTTCACTTTCACTTTCCTCAAAAATTTTGCCTTCACATTCCTGAGATATTTCTTGAAGAGTGCCCCCTATGGATAAATGGAGAAAATTTTTCAAAGGGAAAAATTTTGAAGAGTAGA	ACHN	98	-1.24951	-0.919067	-1.35839	-0.998535	-1.10059	-1.33643	-1.03613	-1.19727	-0.738037	-1.40532	-1.01099	-0.712228	-1.03149	-1.06934	-1.46973	-1.04321	-0.690674	-0.461426	-0.756592	-1.4668	-0.879896	-1.14258	-1.0376	-1.12109	-1.23779	-1.07556	-1.50439	-1.60231	-1.16064	-1.05371	-1.11133	-1.26172	-1.35645	-1.43115	-1.1709	-1.00073	-1.22021	-0.956543	-0.98877	-0.992676	-1.27539	-1.11279	-0.652954	-0.990479	-0.869385	-1.19042	-1.39951	-1.0752	-1.14111	-0.95166	-1.20975	-1.15369	-0.997803	-0.767822	-1.16992	-1.29834	-1.2251	-0.873291	-1.33496	-1.02246	-1.22852	-1.16895	-0.945801	-1.0166	-0.911865	-0.906982	-0.781494	-0.957031	-0.756592	-0.827881	-0.783203	-0.777832	-0.617432	-0.741699	-1.25049	-0.855713	-0.974854	-0.769043	-0.424561	-1.15723	-0.702637	-0.840576	-1.21924	-0.875488	-1.16943	-1.21094	-1.04346	-1.00684	-1.09766	-1.04297	-1.03638	-0.881836	-1.27246	-0.825439	-1.00024	-0.921631	-1.13574	-1.06348	-0.996582	-1.12939	-0.986328	-1.16712	-1.14756	-1.00079	-1.45703	-1.37548	-1.21176	-1.2915	-1.03376	-1.25867	-1.234	-1.12807	-0.668457	-0.737305	-1.34937	-1.32104	-1.33106	-1.42407	-1.00067	-1.04164	-1.35071	-1.36488	-1.07031	-1.34521	-1.07558	-1.02136	-1.10803	-1.0647	-1.23682	-1.33594	-1.22641	-1.29004	-1.33352	-1.37076	-1.56641	-0.618408	-1.48828	-1.0564	-1.03906	-1.59601	-0.876099	-0.982178	-0.991821	-1.00391	-1.0625	-0.893799	-0.736816	-1.31055	-0.707764	-1.08984	-0.941162	-0.958008	-0.634766	-0.973389	-0.989014	-0.938477	-1.63281	-0.628662	-0.666016	-0.753662	-0.841064	-0.841797	-0.539062	-1.42334	-1.5083	-1.02051	-1.16309	-1.1875	-1.34082	-1.06738	-1.33008	-0.740967	-0.560059	-0.692383	-0.63916	-0.981445	-0.686768	-0.931641	-0.368896	-1.55958	-1.44531	-0.51062	-0.799316	-1.93848	-1.66113	-0.803711	-0.809082	-1.50684	-1.45537	-0.69751	-1.41211	-1.31738	-0.634521	-0.962158	-0.533936	-0.862582	-1.12061	0.208862	-1.44531	-0.947754	-1.21777	-0.653076	-0.76123	-1.69092	-0.6604	-1.51721	-0.803467	-0.453476	-1.13965	-0.958496	-0.716553	-0.813965	-0.88623	-0.822266	-0.61792	-0.618896	-0.378418	-0.857666	-0.974609	-0.483887	-0.60144	-0.788086	-0.434448	-1.12598	0.0300751	-0.477295	-1.36328	-1.0651	-0.861816	-1.25781	-1.36816	-1.14453	-0.287415	-0.680176	-0.405029	-0.963867	-0.944824	-0.988281	-1.0459	-1.90039	-0.338928	-1.29004	-1.32715	-1.38574	-0.575439	-0.318848	-0.74292	-0.470703	-0.711914	-1.14111	-1.92041	-1.87451	-2.05078	-2.13672	-2.07812	-2.05859	-1.99805	-1.9248	-2.01367	-2.12695	-1.99219
ACHN_perc_98_9	AAATTTTTTATCTGCTGCCACTAGGGGGCATAGTCGAAATTCCTTCAAATTCTTGGAGGATCAGTCTGGGCATCCAAGACTGGCCACGCTTGGCTGGCCACTGGCATTCCTGGGGCATGAGTTGGCAGGCGGGCGCCCAGCCATG	ACHN	98	-0.986816	-0.396271	-1.1218	-0.0614319	-0.731445	-0.897217	-0.148224	-0.868164	-0.0988836	-0.78721	-0.0810242	-0.0312322	-0.43335	-0.461792	-0.112061	-0.216644	0.590576	0.449219	-0.827881	-1.3457	-0.822351	0.0546417	-0.240112	-0.781006	-0.223877	-0.481873	-0.604492	-0.962005	-0.394775	-0.501465	-0.530273	-0.342041	-0.281799	-0.296021	-0.423584	-0.27478	-0.507568	-0.316284	-0.150513	-0.697266	-0.79541	-0.791016	-0.360107	-0.367554	-0.241638	-0.799052	-0.967619	-0.755127	0.0370789	-0.221863	-0.44679	-0.85495	-0.436157	-0.408569	-0.235901	-0.55249	-0.504517	-0.244141	-0.334229	-0.364136	-0.388672	-0.400635	-0.566162	-0.368774	-0.557129	-0.373169	-0.261658	-0.378418	-0.360352	-0.224487	-0.309021	-0.364014	0.535645	-0.360352	-0.881592	-0.177612	-0.51001	-0.454468	0.689209	-1.25684	0.159546	-0.275146	-0.65625	-0.763916	-0.155945	-0.309692	-0.552246	-0.267761	-1.07715	-0.416016	-0.254883	-0.579346	-0.696289	-0.432495	-0.211182	-0.34375	-0.21167	-0.214355	-0.147827	0.0280685	-0.0830889	-0.953633	-0.913163	-0.436119	-0.616211	-1.02685	-0.999826	-1.02563	-0.521872	-1.02264	-0.841516	-0.913162	0.0564575	0.261719	-1.00305	-0.893921	-1.03848	-0.849731	-0.386201	-0.401977	-1.01579	-1.02527	-0.900879	-1.00049	-0.505736	-0.43927	-0.576721	-0.490662	-1.05908	-1.15625	-0.531931	-1.04004	-0.967293	-0.971117	-1.1875	-0.0898743	-1.0332	-0.237366	-0.257263	-1.02514	-0.39386	-0.326904	-0.346374	-0.154991	-0.743408	-0.285767	-0.197083	-1.03125	-0.179321	-0.488647	-0.403564	-0.384033	-0.0137787	-0.47937	-0.415161	-0.461182	-0.429443	-0.0977325	-0.0126801	-0.418518	-0.183228	-0.747559	-0.161072	-0.946289	-0.922363	-0.465088	-0.783691	-0.164795	-0.772949	-0.510254	-0.757324	-0.885498	-0.918457	-0.0682373	0.129517	-0.763672	0.113647	-0.289795	-0.287354	-0.906224	-0.393677	0.0681534	-0.537354	-0.636719	-0.984375	-0.237061	0.041748	-1.08301	-0.757139	0.0293388	-0.901367	-0.80957	0.499268	-0.348022	-0.850342	-0.71711	-0.476807	1.26514	-0.88916	-0.0262032	-0.782227	0.0572357	-0.0925903	-0.728027	0.269531	-0.930925	-0.46582	-0.078974	-0.811279	-0.831055	0.0474548	-0.307617	-0.720703	-0.584473	-0.107361	-0.186584	-0.0219879	-0.606934	0.0701618	-0.86084	0.0678101	-0.866943	-0.192261	-0.946777	1.32593	0.939941	-0.759277	-0.299749	-0.75	-0.338135	-0.677979	-0.45166	1.09985	-0.0999146	0.0397797	-0.40332	-0.416016	-0.407715	-0.457764	-0.890625	1.22266	-0.963379	-1.0131	-0.912598	0.142273	1.0752	-0.634521	0.265259	-0.0736084	0.491943	-0.348389	-0.344849	-0.658691	-0.210693	-0.705566	-0.857422	-0.787109	-0.735352	-0.739746	-0.702637	-0.731934
ACHN_perc_98_10	TTTTTTATATATCTCCCAAAATTCTCTGGTGCCCCCTGGCGGATAGGAGAGAAGAGTATGGATACAGTTCCTTGCCAGGAAGATGCCATGGCCACTTCACGGTCCAGTGATCGGTTGGAATGCCAGGTCATCCCTTCGGAATGTC	ACHN	98	-1.23975	-0.819214	-1.24742	-0.518066	-1.08398	-1.23486	-0.936035	-1.08643	-0.430603	-0.936685	-0.659668	-0.527703	-0.938477	-1.06567	-0.480957	-0.828857	-0.305176	-0.462646	-0.913818	-1.47656	-1.05704	-0.69751	-0.90332	-0.9729	-0.924316	-1.04614	-1.01196	-1.23792	-0.67334	-1.11279	-1.03516	-0.735596	-0.857666	-0.96167	-1.02295	-0.843994	-1.10205	-0.938965	-0.800537	-0.893066	-0.984863	-0.942139	-0.935059	-0.959229	-0.94458	-1.09446	-1.2657	-0.900391	-0.897705	-0.917725	-0.903913	-1.20227	-1.03784	-0.994873	-0.785156	-1.21924	-1.15479	-0.803223	-0.96875	-0.84375	-0.891602	-0.911865	-0.898438	-0.906738	-0.889893	-0.906494	-0.690918	-0.929199	-1.00391	-0.866455	-0.872803	-1.01074	-0.141846	-1.00806	-0.893799	-0.750488	-1.05908	-0.95459	-0.206116	-1.32617	-0.334351	-0.797852	-0.943848	-0.90918	-0.978027	-0.589844	-0.730957	-0.766113	-1.15918	-0.931641	-0.998047	-1.2085	-1.21387	-0.96582	-0.69043	-0.816895	-0.454346	-0.411621	-0.395264	-0.904053	-0.826172	-1.27482	-1.23948	-0.931576	-0.858887	-1.17281	-1.28024	-1.12842	-1.00057	-1.14417	-1.23603	-1.19947	-0.608398	-0.522461	-1.1333	-1.08203	-1.16899	-1.09863	-0.880768	-0.905248	-1.27876	-1.28558	-1.14551	-1.14502	-1.00626	-0.940064	-1.04456	-0.99353	-1.17627	-1.21973	-0.831866	-1.23242	-1.24928	-1.24351	-1.24512	-0.368896	-1.28418	-0.798706	-0.890381	-1.32348	-0.774902	-0.88623	-0.880249	-0.555908	-1.03662	-0.769531	-0.70752	-1.27637	-0.707764	-0.978516	-0.898682	-0.801758	-0.445801	-0.95874	-0.894531	-0.946045	-0.991699	-0.723877	-0.543945	-0.936646	-0.84375	-1.04199	-0.631348	-1.03418	-1.01514	-1.02148	-1.16504	-0.379395	-1.11523	-1.03223	-1.08008	-0.903809	-0.942383	-0.574219	-0.531738	-0.967285	-0.431274	-0.7229	-0.412354	-1.19443	-0.729492	-0.380127	-0.761475	-0.983887	-1.3291	-0.712891	-0.560059	-1.49023	-1.08925	-0.57251	-1.12793	-1.1123	-0.25946	-0.984131	-1.02441	-0.849727	-0.737305	0.225037	-1.14844	-0.557373	-0.972656	-0.706055	-0.75293	-1.22168	-0.439331	-1.24742	-0.817383	-0.525391	-0.951172	-0.974121	-0.441772	-0.945801	-0.876709	-0.740723	-0.665771	-0.362061	-0.435181	-0.700195	-0.613037	-0.990234	-0.668945	-0.877686	-0.525146	-1.00757	0.425415	0.0241241	-1.14844	-0.741588	-1.05176	-0.639404	-0.991699	-0.807129	0.287964	-0.652832	-0.553467	-0.627441	-0.667969	-0.668457	-0.734863	-1.12305	0.318481	-1.23633	-1.29656	-1.24414	-0.357666	0.183472	-0.827393	-0.305176	-0.817383	-0.189972	-0.615723	-0.631104	-0.922852	-0.686035	-1.03125	-1.13477	-1.10938	-1.07617	-1.0752	-1.06152	-0.894531
ACHN_perc_98_11	TCTAAAAGTTAAAAATTTTTCTTAAAAATTTTTGGGCAGCACTCTGGCCAGCACCCTGGACACTGAAAGTGAAAGCGAAAGTGAGCAGTCGTCCAAGAATGTTGGCATGCCAGGCATGCCAAGAGATGGTCAATCATTAACCCAG	ACHN	98	-1.47754	-0.206738	-1.50256	-1.08789	-0.824219	-1.74121	-1.19629	-1.18457	-1.11499	-1.45082	-0.897949	-1.00757	-1.11475	-1.49316	-1.05273	-1.2915	-0.164368	-0.0428848	-1.28369	-1.64258	-1.33626	-1.28857	-1.07617	-1.50195	-1.12451	-1.14722	-1.17334	-1.67716	-1.24121	-1.20166	-1.14062	-1.07983	-1.28076	-1.26611	-1.13135	-1.01636	-1.16992	-0.966064	-0.880859	-1.38281	-1.28125	-1.0708	-0.829102	-1.11084	-1.02295	-1.35807	-1.55816	-1.49609	-1.16309	-1.01123	-0.927155	-1.19192	-1.14893	-0.960449	-1.35303	-1.31299	-1.26367	-0.948975	-1.35352	-1.09229	-1.22266	-1.375	-1.09961	-1.34424	-1.0957	-1.1875	-0.97876	-1.0874	-1.07568	-1.00537	-1.07959	-0.998291	-0.786621	-0.91626	-1.70654	-1.19141	-1.29346	-0.940918	0.0156517	-1.80957	-0.58252	-0.818359	-1.30273	-1.56885	-1.00635	-1.23535	-1.604	-1.03906	-1.33789	-0.956055	-1.05713	-1.20312	-1.48438	-1.09277	-1.10938	-0.986328	-1.00098	-1.08008	-1.08691	-0.96582	-0.869629	-1.25858	-1.21192	-0.924091	-1.31738	-1.51558	-1.16699	-1.48193	-1.00263	-1.42847	-1.28139	-1.07669	-0.864258	-0.804199	-1.50903	-1.43481	-1.5644	-1.43359	-0.877041	-0.873371	-1.47508	-1.49996	-1.3584	-1.51123	-1.01635	-0.895752	-1.05603	-0.928833	-1.36865	-1.62305	-0.760643	-1.39648	-1.47683	-1.52274	-1.46582	-1.08838	-1.51562	-1.01392	-1.12598	-1.69532	-1.2168	-1.00439	-1.26001	-1.03027	-1.20215	-0.924072	-0.923096	-1.47168	-0.897949	-1.16455	-1.04248	-1.16748	-0.583008	-1.11182	-1.20752	-1.13818	-1.44141	-0.852539	-0.618652	-0.961914	-0.870117	-0.669434	-0.573608	-1.8042	-1.80811	-0.803223	-1.2207	-1.02441	-1.48438	-0.868164	-1.37207	-1.36963	-1.34766	-0.994629	-0.816895	-1.00098	-0.844971	-1.23828	-1.06885	-1.63163	-1.29883	-0.719727	-1.49805	-1.51367	-1.85547	-0.816895	-0.940918	-1.71582	-1.69555	-0.679199	-1.58105	-1.57715	-0.292175	-1.12256	-1.30371	-1.47946	-1.44482	0.584717	-1.55469	-0.744385	-1.49023	-0.853027	-0.998535	-1.36377	-0.632812	-1.69034	-1.24658	-0.356537	-1.5127	-1.51807	-1.01465	-1.00073	-1.49902	-1.37793	-0.904541	-1.03735	-0.752686	-1.69727	-0.958984	-0.577148	-0.767822	-1.48926	-1.31494	-1.65771	0.703857	0.166016	-1.45117	-0.671258	-1.41699	-1.35205	-1.28711	-0.884766	0.289581	-0.322998	-0.729248	-1.375	-1.39502	-1.30273	-1.34961	-1.33789	0.247375	-1.57715	-1.57904	-1.64551	-0.456787	-0.0594482	-1.44482	-0.891357	-1.13281	-0.291504	-1.11377	-1.06689	-1.27148	-1.11914	-1.26465	-1.33301	-1.29102	-1.31836	-1.30762	-1.30664	-1.04199
ACHN_perc_98_12	AAGTTAAAAATTAACTTAAAAAAATGTCAAGACGAGTCATCCTCACATCCCCAAGCCTGGCATGGCATGCCCAACTTTCACTTTCACTTTCCCCTAGTGGCCAGCGTTGGGACAGGAATTTGAAAAAATTTAAAAAATTTGAAGA	ACHN	98	-1.28125	-0.935303	-1.18396	-1.05957	-1.19043	-1.60791	-1.27832	-1.05273	-0.963989	-1.41469	-0.925781	-0.985111	-1.13086	-1.35107	-1.26172	-1.27344	-0.544189	-0.510376	-0.991211	-1.23047	-0.971773	-1.31104	-1.13965	-1.25098	-1.21387	-1.19971	-1.54248	-1.62043	-1.42822	-1.20166	-1.21582	-1.46924	-1.36914	-1.36182	-1.24316	-1.06055	-1.25928	-1.05103	-1.01074	-1.24512	-1.125	-0.893799	-0.931396	-1.13574	-1.0957	-1.3345	-1.55425	-1.23535	-1.25928	-1.12061	-1.31923	-1.37408	-1.18799	-0.9729	-1.32422	-1.42676	-1.36084	-0.939697	-1.35352	-0.994629	-1.1084	-1.229	-0.87085	-1.21631	-0.898193	-1.06689	-0.985352	-1.01733	-1.06592	-1.07275	-1.05298	-1.02539	-0.900635	-0.913574	-1.58789	-1.07373	-1.20605	-0.964355	-0.447266	-1.31348	-0.785889	-0.832764	-1.20752	-1.48047	-1.13818	-1.39111	-1.42725	-1.2583	-0.959961	-1.36621	-1.24365	-1.19238	-1.42578	-1.03369	-1.15918	-1.0708	-1.28516	-1.29492	-1.2959	-1.17871	-0.979248	-1.417	-1.38428	-1.32173	-1.56738	-1.26271	-1.34593	-1.20117	-1.3559	-1.25708	-1.44286	-1.27935	-0.866211	-0.837402	-1.23682	-1.19189	-1.3457	-1.22827	-1.27491	-1.29597	-1.48604	-1.49382	-1.28223	-1.30664	-1.37792	-1.30664	-1.38477	-1.32642	-1.07544	-1.27441	-1.06621	-1.38281	-1.4845	-1.51721	-1.18457	-0.857422	-1.54102	-1.08984	-1.19531	-1.65822	-1.15601	-1.07178	-1.26318	-1.33398	-1.33594	-0.962891	-0.863037	-1.45605	-0.846436	-1.21826	-1.12354	-1.12646	-0.821045	-1.15723	-1.19922	-1.16553	-1.39258	-0.835205	-0.600586	-0.924561	-0.946045	-0.851562	-0.605469	-1.70996	-1.72021	-1.12988	-1.23242	-1.2959	-1.43457	-1.10254	-1.52734	-1.07324	-1.0127	-0.946777	-0.856445	-0.962891	-0.881348	-1.3208	-0.939941	-1.58555	-1.51709	-0.618408	-1.24365	-1.44629	-1.66699	-0.842285	-0.960938	-1.54199	-1.61289	-0.724121	-1.3877	-1.37793	-0.554443	-1.0791	-0.838379	-1.19046	-1.44385	0.211304	-1.39844	-0.696533	-1.30371	-0.853516	-0.979004	-1.40039	-0.676758	-1.61972	-1.2124	-0.672974	-1.27148	-1.21436	-1.0144	-0.999268	-1.22363	-1.0791	-0.892822	-1.16943	-0.643799	-1.65967	-1.06934	-0.517578	-0.917236	-1.07959	-1.13477	-1.37988	0.305588	-0.141968	-1.32324	-1.0015	-1.13281	-1.51758	-1.57617	-1.20312	-0.0240459	-0.730957	-0.74585	-1.44629	-1.45312	-1.44238	-1.42871	-1.34766	-0.00317383	-1.54688	-1.55463	-1.58887	-0.67749	-0.321045	-1.29639	-0.753418	-1.10352	-0.549805	-1.3042	-1.26172	-1.39648	-1.38867	-1.37012	-1.37988	-1.34375	-1.36719	-1.37891	-1.37207	-1.26562
ACHN_perc_98_13	GGCGAATCAGCGCCCCGGCTAATGTTTAACCGGCGTCTGGCCCAAATTCCTGGCATGCCATCGTCACGCATGGCTGCATATTCCAAGATTTTTGGAATAAAATTTGGGAAGAGCTTCTCTTACTTTCACTTTCACTTTCATTTTC	ACHN	98	-1.17041	-0.635986	-1.28582	-1.10449	-0.767334	-1.27588	-1.09424	-1.21094	-1.13562	-1.29011	-0.792725	-0.950452	-0.98877	-1.20947	-0.858887	-1.33057	0.0355911	0.0290833	-1.09546	-1.57617	-1.09031	-1.2832	-1.00464	-1.42041	-1.0625	-1.02368	-1.1582	-1.11903	-0.993164	-1.07178	-1.06738	-0.781982	-1.23389	-1.39014	-0.962158	-0.791748	-1.14453	-0.914062	-0.917236	-1.25684	-1.44434	-1.24854	-0.879395	-0.959229	-0.881592	-1.05631	-1.09346	-1.41943	-1.00513	-0.88501	-0.186132	-0.792419	-1.13525	-0.927002	-1.40723	-1.07715	-1.04688	-0.976807	-1.27051	-0.875	-1.01465	-1.23096	-0.739502	-1.18457	-0.780762	-1.02368	-0.937256	-0.94751	-0.868896	-0.926025	-1.08496	-0.643555	-0.984375	-0.629883	-1.5498	-1.04517	-1.11084	-0.657959	0.0330791	-1.42676	-0.936523	-0.677002	-1.15381	-1.16553	-0.924805	-1.10498	-1.26367	-1.14258	-1.1709	-0.254639	-0.734619	-0.880127	-1.08984	-0.728271	-1.04688	-0.889648	-0.824707	-0.826172	-0.844238	-0.669678	-0.810059	-0.782875	-0.776741	-0.138123	-1.02051	-1.18933	-0.860455	-1.229	-0.193954	-0.983887	-0.844408	-0.817266	-0.675781	-0.748047	-1.23193	-1.15332	-1.11236	-1.22314	-0.124524	-0.106572	-0.696757	-0.710996	-0.896973	-1.10449	-0.182151	-0.10729	-0.255232	-0.149498	-1.20117	-1.34473	-0.679879	-0.741211	-0.718191	-0.804003	-1.27734	-1.10742	-0.70459	-1.0271	-1.06836	-1.05903	-0.97876	-0.939697	-1.12061	-0.718994	-0.730225	-0.875	-0.771973	-0.682129	-0.69873	-0.904297	-0.784668	-0.962891	-0.521973	-0.818115	-0.935791	-0.853027	-1.11719	-0.862061	-0.545898	-0.777954	-0.821045	-0.573242	-0.325195	-1.43115	-1.41895	-0.679688	-0.720215	-0.824707	-1.04492	-0.651855	-0.895508	-1.23926	-1.1748	-0.893555	-0.737793	-1.21729	-0.85498	-0.951172	-0.988525	-1.03393	-0.989746	-0.652588	-1.16309	-1.16504	-1.43359	-0.755615	-0.868652	-1.23828	-0.878204	-0.506592	-1.12793	-1.12891	-0.0557861	-0.656738	-1.00537	-1.42088	-1.30322	0.543945	-1.11719	-0.562988	-1.30664	-0.667969	-0.816895	-0.90625	-0.640625	-1.00301	-1.02124	-0.567078	-1.32568	-1.47021	-1.03442	-0.707275	-1.41357	-1.10254	-0.911133	-0.561279	-0.632324	-1.29102	-1.01562	-0.707031	-0.777588	-1.49072	-0.924316	-1.54541	0.74585	0.326172	-1.07227	-0.890547	-1.21484	-0.766113	-1.07178	-0.929688	0.466736	-0.173584	-0.673096	-0.897949	-0.973877	-0.961426	-0.981934	-0.999023	0.277222	-1.15527	-1.14865	-1.18555	-0.364868	0.195312	-1.03809	-1.07593	-0.929199	-0.265015	-0.810303	-0.734619	-0.847656	-0.94873	-0.726074	-0.8125	-0.742676	-0.79541	-0.742676	-0.786621	-0.858887
ACHN_perc_98_14	ATTCCTAGCATTCCTGGCATTCCAAGAATGCCCATGGTCGACCGACCGTGGCATCTCTCCATCTTCTCTGTACCTGGCAGCGCGCCAAGAATCTTTGGGTAGCCAAAGTTTAACTTTAACTTTTACTTTCACTTTCTCTTTCACT	ACHN	98	-1.15918	-0.141144	-0.989016	-0.600586	-0.948242	-1.43604	-0.859375	-0.913086	-0.446472	-1.14386	-0.429565	-0.458221	-0.79541	-0.750244	-0.644043	-1.00415	0.58374	0.544189	-0.723389	-1.15332	-0.686993	-0.758545	-0.549805	-1.19189	-0.763184	-0.697266	-0.480957	-1.11369	-0.620605	-0.768799	-0.649414	-0.508667	-0.875977	-0.942627	-0.598877	-0.598389	-0.771729	-0.600098	-0.433105	-1.09668	-0.989258	-0.806152	-0.18425	-0.481812	-0.415894	-0.874996	-0.851572	-1.19873	-0.251099	-0.343323	-0.0127706	-0.548981	-0.463745	-0.355347	-1.04395	-0.705322	-0.681152	-0.713379	-0.768066	-0.372681	-0.481934	-0.684082	-0.408569	-0.650146	-0.451782	-0.560547	-0.633545	-0.508667	-0.5354	-0.383179	-0.594604	-0.380371	-0.400269	-0.477051	-1.59033	-0.539062	-0.674805	-0.352905	0.676758	-1.00977	-0.328613	-0.393311	-1.06689	-0.536377	-0.308716	-0.608154	-0.989502	-0.833252	-0.864746	0.108459	-0.329224	-0.523438	-0.686035	-0.269775	-0.585938	-0.585938	-0.600098	-0.739746	-0.653809	-0.10376	-0.321167	-0.647041	-0.624115	0.0962336	-0.870117	-0.935725	-0.697514	-0.863037	-0.0203	-0.880615	-0.66191	-0.645888	-0.183594	0.0718994	-0.906982	-0.801147	-0.968514	-1.01941	0.0929989	0.1167	-0.750981	-0.752769	-0.501465	-0.963623	-0.000193231	0.11132	-0.0933228	0.0417633	-0.879639	-1.03516	-0.325723	-0.844727	-0.722096	-0.815882	-0.945801	-0.421753	-0.84082	-0.799194	-0.672363	-1.07884	-0.540894	-0.639893	-0.757324	-0.527832	-0.395874	-0.615479	-0.19754	-0.750977	-0.105026	-0.330566	-0.206146	-0.382812	0.218109	-0.372681	-0.296265	-0.341431	-0.952148	-0.37793	-0.0583496	-0.571289	-0.532593	-0.340088	0.0671845	-1.45898	-1.43604	-0.501953	-0.616211	-0.617676	-1.05664	-0.48877	-0.726074	-0.770508	-0.708008	-0.384521	-0.0294037	-0.570557	-0.364624	-0.147583	-0.638916	-1.07913	-0.791748	-0.0883789	-0.738037	-0.966309	-1.32227	-0.313049	-0.364258	-1.25684	-0.811651	0.0836897	-1.08496	-1.13965	0.536621	-0.0306091	-0.517334	-1.00594	-1.11816	1.36816	-1.06152	-0.0964966	-0.935059	-0.108374	-0.0922241	-0.572021	0.192383	-0.803189	-0.0776863	-0.0510349	-0.881592	-1.00073	-0.479736	-0.382202	-0.907471	-0.297119	-0.520508	-0.442383	-0.22702	-1.4209	-0.39209	-0.518555	0.0188904	-1.15381	-0.0542374	-1.32471	1.49243	1.12207	-1.29883	-0.574724	-0.989746	-0.963867	-0.509766	-0.394531	1.08972	0.262451	-0.203766	-0.86084	-0.740234	-0.858887	-0.919434	-1.07227	1.27881	-0.87793	-0.912863	-0.913574	0.00901794	1.04883	-0.657715	-0.546875	-0.169434	0.291382	-0.890137	-0.860596	-1.08008	-0.680176	-0.653809	-0.947266	-0.791504	-0.834961	-0.803711	-0.827148	-0.742188
ACHN_perc_98_15	CCAGAGATGCTCTCCAAAATATTCCCTAGTTAATAATTAACTGATGGCCAGCTCATGCCCCAAGCATTCCGGGCATGCCAGAGAGCTCCCCGTGGAGAGAAGCCAAACTTTAAGTTTTTAAAGTAGTTTCACTTTCATTTTCGCT	ACHN	98	-1.27783	-0.0308533	-1.21845	-0.985352	-0.723877	-1.55127	-0.892822	-1.0625	-0.98877	-1.36842	-0.549316	-0.862094	-0.741455	-1.08008	-0.826172	-1.03369	0.179138	0.253296	-1.16113	-1.30469	-1.07661	-0.94458	-0.72876	-1.42383	-0.841064	-0.797119	-1.14673	-1.47669	-0.841797	-0.780029	-0.827637	-0.804688	-1.07251	-1.03296	-0.791992	-0.722656	-0.807861	-0.679443	-0.585938	-1.35938	-1.27246	-1.125	-0.518555	-0.724854	-0.750732	-1.15569	-1.19491	-1.37158	-0.9021	-0.729492	-0.651751	-0.759827	-0.821289	-0.668945	-1.17188	-0.885986	-0.846191	-0.69751	-1.12988	-0.861328	-0.960449	-1.11816	-0.860107	-1.05811	-0.862061	-0.961914	-0.681641	-0.894775	-0.730713	-0.749756	-0.711914	-0.596436	-0.531982	-0.584961	-1.66211	-0.899902	-0.858643	-0.55835	0.243591	-1.28906	-0.298767	-0.56543	-1.06201	-1.22656	-0.721436	-1.03223	-1.50293	-0.823242	-1.1123	-0.57959	-0.602783	-0.635498	-0.851074	-0.466187	-0.821045	-0.6604	-0.836426	-0.907227	-0.835938	-0.579834	-0.693848	-0.777506	-0.738514	-0.563176	-1.41016	-1.20006	-0.762997	-1.18555	-0.639465	-1.17932	-0.88853	-0.70615	-0.415283	-0.442627	-1.2002	-1.14307	-1.21292	-1.22046	-0.564414	-0.541372	-1.00389	-1.01309	-1.0459	-1.21875	-0.617525	-0.536072	-0.695435	-0.577942	-1.17627	-1.24414	-0.677439	-0.98291	-0.978067	-1.04402	-1.1416	-0.937256	-1.08105	-0.775879	-0.835693	-1.33575	-1.04504	-0.677734	-0.868164	-0.643311	-0.882812	-0.660156	-0.47229	-0.996094	-0.439087	-0.677734	-0.5625	-0.693604	-0.498169	-0.635254	-0.682129	-0.632812	-1.11133	-0.645752	-0.412476	-0.67395	-0.730713	-0.421387	-0.341675	-1.72656	-1.74023	-0.311768	-0.83252	-0.874023	-1.09277	-0.501465	-1.12598	-1.25342	-1.19141	-0.799316	-0.575684	-1.02246	-0.679443	-1.00293	-1.05908	-1.37271	-1.23438	-0.488037	-1.28809	-1.34277	-1.53906	-0.485107	-0.786621	-1.42969	-1.25751	-0.258789	-1.31445	-1.30371	0.115835	-0.478638	-1.02588	-1.42999	-1.34424	0.890869	-1.3291	-0.521851	-1.30273	-0.521362	-0.708008	-0.95752	-0.254883	-1.23765	-0.746338	0.159027	-1.25684	-1.4624	-0.704834	-0.63916	-1.44482	-1.14551	-0.639893	-0.799805	-0.458374	-1.62061	-0.685791	-0.775391	-0.571289	-1.42871	-0.89502	-1.49756	0.955566	0.52832	-1.30859	-0.713275	-1.26172	-1.26074	-1.27783	-0.595703	0.649292	0.0965576	-0.449829	-1.08496	-1.08154	-1.05273	-1.14746	-1.28223	0.685791	-1.16016	-1.1558	-1.21582	-0.071167	0.475098	-1.21484	-0.73999	-0.670898	-0.199097	-1.01855	-0.899414	-1.30273	-1.08789	-1.05762	-1.18555	-1.07422	-1.11328	-1.08789	-1.08691	-1.03906
ACHN_perc_98_16	TCTTCCCATCTTCCCTGCCACTAGGGGGCACCATCATGGATGCCTTAAATTCCAGAAGGATGTCATGGGTAAAATATTAAAGGATGAGTCTTCCCTCAACTATTCTAGAAAATTTTTAACTTTTAACTTTCACTTTCGTTTTCGG	ACHN	98	-1.31348	-0.947388	-1.21552	-0.819336	-1.21826	-1.43799	-1.10352	-1.20801	-0.700317	-1.08889	-0.806885	-0.64535	-0.983887	-1.29199	-0.856934	-1.10107	-0.787598	-0.883789	-0.729492	-1.41992	-0.995303	-1.04126	-0.947998	-1.12891	-1.10645	-0.997192	-1.41602	-1.6374	-0.890381	-1.15186	-1.09863	-1.12891	-1.18359	-1.26172	-1.06006	-0.905273	-1.14453	-0.92627	-0.952393	-0.921387	-1.18555	-1.03516	-0.76123	-0.913574	-1.01807	-1.23073	-1.47864	-1.05322	-1.26465	-1.02197	-1.38633	-1.41022	-0.972656	-0.806152	-1.09424	-1.33154	-1.26025	-0.854248	-1.21094	-0.982178	-1.10938	-1.21924	-1.0083	-1.08105	-0.959717	-0.972412	-0.728271	-0.923584	-0.958008	-0.95874	-0.835938	-0.951904	-0.521484	-0.84375	-1.22852	-0.92041	-1.04736	-0.788086	-0.686768	-1.21875	-0.651611	-0.68335	-1.14209	-1.1123	-1.02075	-0.939697	-1.07764	-1.05469	-1.01074	-1.34473	-1.10205	-1.1167	-1.28613	-0.881836	-0.939697	-0.848389	-0.788574	-0.701172	-0.667969	-1.15381	-0.868408	-1.44416	-1.41011	-1.34874	-1.28516	-1.20267	-1.38729	-1.13867	-1.39484	-1.15002	-1.44939	-1.30491	-0.473389	-0.511719	-1.16431	-1.11816	-1.18428	-1.22021	-1.31556	-1.34655	-1.4177	-1.41969	-1.16406	-1.20166	-1.42185	-1.35742	-1.44873	-1.39233	-1.15723	-1.23535	-0.736015	-1.32715	-1.38889	-1.42836	-1.23438	-0.559814	-1.50684	-0.994141	-1.05859	-1.70438	-0.94165	-0.954102	-0.914551	-0.749023	-1.15234	-0.814453	-0.64502	-1.40625	-0.588379	-0.984619	-0.887451	-0.80835	-0.551758	-0.912109	-0.908936	-0.91333	-1.38379	-0.602905	-0.526855	-0.799683	-0.811279	-0.884766	-0.553223	-1.41113	-1.45508	-1.16211	-1.20703	-0.822266	-1.35254	-1.0957	-1.29102	-0.807861	-0.722168	-0.649414	-0.664551	-0.898682	-0.617188	-0.945068	-0.400146	-1.56095	-1.06396	-0.321777	-0.818359	-1.5625	-1.79297	-0.681641	-0.743652	-1.69824	-1.52404	-0.42041	-1.33398	-1.29102	-0.712158	-0.878906	-0.840088	-0.941339	-1.01489	0.179443	-1.38672	-0.58252	-1.12012	-0.61792	-0.735352	-1.44922	-0.488037	-1.51949	-0.872803	-0.547607	-1.13232	-1.08765	-0.690186	-0.924805	-0.9729	-0.757812	-0.622559	-0.565918	-0.234833	-1.07471	-0.857178	-0.575684	-0.539795	-0.827881	-0.679688	-1.07129	0.148832	-0.382324	-1.40039	-0.415705	-1.0791	-1.11865	-1.4165	-1.2168	-0.160248	-0.60498	-0.347412	-0.831055	-0.873535	-0.87207	-0.935547	-1.44727	-0.144096	-1.37402	-1.4352	-1.4541	-0.557739	-0.354248	-0.964355	-0.353149	-0.842773	-0.667725	-0.988525	-1.00781	-1.38184	-1.30762	-1.44922	-1.4873	-1.44629	-1.45703	-1.47754	-1.52246	-1.31152
ACHN_perc_98_17	TTTCCAAAATTTTGCACTCAAACTTTCTCAAAAAACTTTTCCCCAAACTTTTCCCAATCTCAACTCTAGAGTGCCCTCTTAAGGAGTGGAAAGTGAAAGAGAAAGAGAAACTAGGGGAAAAATTTGGTAAATTTTAACTAGTGGT	ACHN	98	-1.44141	-1.33203	-1.44789	-1.2002	-1.25684	-1.56836	-1.19873	-1.32275	-1.01697	-1.52951	-1.16895	-1.03165	-1.1377	-1.37256	-1.42676	-1.20215	-1.14258	-0.966797	-1.15967	-1.53027	-1.23634	-1.39307	-1.28271	-1.3584	-1.4375	-1.24316	-1.78027	-1.61316	-1.33691	-1.2168	-1.21973	-1.42969	-1.52637	-1.53564	-1.29248	-1.0542	-1.33252	-1.06445	-1.22754	-1.28223	-1.42871	-1.3877	-1.0957	-1.19727	-1.19531	-1.3444	-1.54379	-1.38916	-1.32471	-1.27832	-1.57519	-1.40839	-1.28662	-1.13477	-1.39209	-1.5166	-1.48438	-1.03955	-1.6084	-1.38379	-1.5127	-1.56641	-1.3418	-1.39893	-1.22021	-1.24316	-1.02661	-1.31592	-1.021	-1.14697	-1.0708	-1.01562	-1.09717	-0.797607	-1.40479	-1.13184	-1.24414	-1.03076	-0.937744	-1.35254	-1.27295	-0.930664	-1.2124	-1.23828	-1.42334	-1.35742	-1.38184	-1.23828	-1.37012	-1.45312	-1.28809	-1.15381	-1.5127	-1.13428	-1.2417	-1.16504	-1.14941	-1.12695	-1.06836	-1.38086	-1.19678	-1.40795	-1.38848	-1.40786	-1.68848	-1.54796	-1.45117	-1.50732	-1.41708	-1.41711	-1.44977	-1.40689	-0.997559	-1.10938	-1.49609	-1.52612	-1.54064	-1.60645	-1.38168	-1.45004	-1.35942	-1.37781	-1.31055	-1.59033	-1.41925	-1.39966	-1.40137	-1.41138	-1.44092	-1.57227	-1.46866	-1.22852	-1.3831	-1.39712	-1.66602	-0.925049	-1.49707	-1.18799	-1.21631	-1.61233	-1.21436	-1.11523	-1.23413	-1.24609	-1.27637	-1.0459	-1.1377	-1.31055	-1.10742	-1.38965	-1.24805	-1.28711	-0.983643	-1.15869	-1.31787	-1.15186	-1.7666	-0.94043	-0.86377	-0.932007	-1.01221	-1.09277	-0.837646	-1.6665	-1.71875	-1.30273	-1.19727	-1.28711	-1.4209	-1.22754	-1.51367	-1.24561	-1.0752	-1.00098	-0.979004	-1.38623	-1.06787	-1.37305	-0.688721	-1.73122	-1.53711	-0.827148	-1.19238	-2.00781	-1.5918	-1.11914	-1.14941	-1.50195	-1.70531	-1.12695	-1.46191	-1.27441	-1.18164	-1.23486	-1.0188	-1.12733	-1.32812	-0.549805	-1.46582	-1.16821	-1.41992	-0.96167	-1.08887	-1.72705	-1.05713	-1.55203	-1.16309	-1.03003	-1.28711	-1.35986	-1.0354	-1.00781	-1.25586	-1.18457	-0.959473	-0.866211	-0.769531	-1.52979	-1.29932	-0.825684	-1	-1.19092	-1.03369	-1.47949	-0.739868	-1.22559	-1.25	-1.3974	-1.16895	-1.46436	-1.70264	-1.62598	-1.04602	-1.21777	-0.832764	-1.21289	-1.19287	-1.20508	-1.29199	-2	-1.07788	-1.49414	-1.47946	-1.56934	-1.04688	-0.981934	-1.08984	-1.04004	-1.15039	-1.46338	-1.88916	-1.89062	-2.05859	-2.14062	-2.12305	-1.99512	-1.96094	-1.85742	-1.96582	-2.07227	-2.0957
ACHN_perc_98_18	AAAAGTTAAAATTTAACTTTTCTAACTTTTCCTTTCGCTTTCGCTTTGGGCCCTGGCCTTGCCACGGCCGCATTCCTGGCATGCCCGGCATGCCTAGCCATGCATGAAGGCAAGCCCAGACATGCCTCATCTCTACGGCTGGCTG	ACHN	98	-1.20605	-0.348389	-1.64738	-1.01465	-0.742188	-1.62793	-0.571777	-1.06055	-0.657532	-1.39946	-0.736816	-0.97551	-0.734375	-1.15527	-0.268066	-0.539795	0.614502	0.486694	-1.43848	-1.83887	-1.44331	-0.486328	-0.728271	-1.48584	-0.730713	-0.706543	-0.80127	-1.6284	-0.71875	-0.728516	-0.574707	-0.612305	-0.749512	-0.611084	-0.649902	-0.644043	-0.57373	-0.557129	-0.359497	-1.35352	-1.16016	-0.92041	-0.365112	-0.484253	-0.667236	-1.41079	-1.37884	-1.46924	-0.413818	-0.60376	-0.420138	-1.14621	-0.651611	-0.425171	-0.666748	-0.647705	-0.596314	-0.487061	-1.03223	-0.86499	-0.964355	-0.990234	-0.988525	-1.05176	-1.05957	-0.872314	-0.681641	-0.829346	-0.699463	-0.573975	-0.715088	-0.627197	-0.314941	-0.591309	-1.50586	-0.923096	-0.802002	-0.622559	0.643311	-1.99902	-0.296509	-0.531128	-0.99292	-1.37256	-0.276001	-0.417603	-1.47021	-1.18604	-1.52344	-0.563477	-0.626465	-0.705322	-1.08105	-0.787109	-0.515625	-0.558716	-0.134155	-0.255615	-0.264893	-0.289124	-0.220886	-1.26071	-1.19893	-0.441149	-0.900391	-1.62428	-1.15046	-1.63574	-0.559	-1.41418	-1.24526	-1.06613	-0.627441	-0.496094	-1.66626	-1.51001	-1.567	-1.4729	-0.39521	-0.362839	-1.45315	-1.50393	-1.4248	-1.51367	-0.570499	-0.407745	-0.611816	-0.43866	-1.36377	-1.76953	-0.0384418	-1.52246	-1.43045	-1.51688	-1.68164	-0.567139	-1.49902	-0.643066	-0.284912	-1.65626	-0.907349	-0.544922	-0.467712	-0.31189	-1.07129	-0.58252	-0.322632	-1.49121	-0.32251	-0.537231	-0.475464	-0.630615	-0.182861	-0.665527	-0.67749	-0.641357	-1.33984	-0.364197	-0.62207	-0.648682	-0.377075	-1.03906	-0.576904	-1.72119	-1.73047	-0.937012	-1.28516	0.0296173	-1.6709	-1.01172	-1.19531	-1.60059	-1.65234	-0.370605	-0.0531311	-1.09033	-0.537842	-0.441528	-1.09033	-1.46058	-0.716064	-0.351074	-0.692871	-1.2998	-1.94531	-0.391968	-0.317871	-1.74414	-1.3073	-0.342773	-1.65918	-1.63086	0.587891	-0.560791	-1.53516	-1.5452	-1.1377	1.17676	-1.56445	-0.563232	-1.62891	-0.560791	-0.61084	-0.827148	-0.307495	-1.41242	-0.985352	-0.443054	-1.73926	-1.6377	-1.07275	-0.576904	-1.61084	-1.51465	-0.67041	-0.183472	-0.678223	-1.16357	-0.8479	-0.756836	-0.488281	-1.66309	-0.852783	-1.75244	1.32666	0.977051	-1.59082	-0.306313	-1.5752	-0.672607	-0.852783	-0.743652	0.888916	-0.27832	-0.492554	-0.722168	-0.704102	-0.718262	-0.794434	-1.19043	0.862061	-1.41016	-1.43064	-1.44531	-0.236145	0.845215	-0.697021	-0.904785	-0.581543	0.228546	-0.299805	-0.447876	-0.774414	-0.330322	-0.917969	-1.13184	-1.09375	-1.05859	-1.05566	-1.09668	-0.971191
ACHN_perc_98_19	CGCCGCCCGGCGCGCTCGGCCGAGCCCGGCCGGGCAGCGCGGGCAAGTGCCCACTCGCTGGGCTGAGTTCCCGGCGGACATTCCTGGCGGATGACTATACATTCCTCACATTCCTGAGCATTCTTGGGCAGCCAAGCGTGAAGAG	ACHN	98	-1.14697	-0.345093	-1.37174	-0.425049	-0.458008	-1.11816	-0.357544	-1.30225	-0.421021	-1.25751	-0.501709	-0.363681	-0.646729	-0.532227	-0.0314331	-0.361694	0.442749	0.195251	-1.44092	-1.77637	-1.26728	-0.186768	-0.548584	-1.33105	-0.439819	-0.608276	-0.20536	-1.10664	-0.368408	-0.676514	-0.662598	-0.221207	-0.543335	-0.557861	-0.518433	-0.458618	-0.649414	-0.538208	-0.311401	-1.26367	-1.20508	-1.23779	-0.427002	-0.435303	-0.300293	-0.958053	-0.746779	-1.31445	0.455688	-0.22937	0.0316288	-0.718399	-0.518555	-0.461304	-0.39917	-0.491699	-0.470337	-0.53125	-0.311768	-0.276733	-0.349121	-0.380615	-0.532593	-0.453979	-0.568115	-0.435669	-0.612549	-0.441284	-0.667236	-0.278076	-0.641235	-0.525024	-0.177368	-0.639893	-1.55518	-0.438721	-0.720703	-0.599609	0.219971	-1.82617	-0.36084	-0.497437	-0.845947	-0.972168	-0.463867	-0.214172	-1.15674	-0.786865	-1.45801	-0.0736084	-0.330322	-0.805908	-0.970215	-0.661377	-0.401001	-0.593018	0.0138168	-0.154297	-0.141357	0.0078125	-0.359619	-0.813672	-0.769606	0.00861445	-0.460205	-1.28484	-0.893302	-1.35889	-0.079228	-1.21643	-0.720001	-0.839055	-0.131348	0.0319214	-1.31494	-1.17114	-1.26043	-1.19629	0.111907	0.1	-0.892698	-0.930834	-1.03223	-1.21045	-0.0106175	0.0566406	-0.0783539	0.0206299	-1.15625	-1.51758	-0.485093	-0.984863	-0.861676	-0.913026	-1.52441	-0.46936	-0.896973	-0.371765	-0.37439	-1.05094	-0.422607	-0.556396	-0.336548	-0.0177612	-0.648193	-0.550415	-0.157593	-0.891113	-0.226929	-0.333374	-0.318237	-0.371826	0.132874	-0.38916	-0.346802	-0.395264	-0.720215	-0.576904	-0.368164	-0.622681	-0.614746	-1.02832	-0.334229	-1.35107	-1.30322	-0.544434	-0.74707	0.108643	-1.00684	-0.716797	-0.671387	-1.58496	-1.64941	-0.389404	-0.252441	-1.26416	-0.264526	-0.525391	-0.803467	-0.841201	-0.527344	-0.359253	-1.24658	-0.916504	-1.41406	-0.340576	-0.248169	-1.38086	-0.502563	0.010498	-1.25195	-1.19238	0.223877	-0.337891	-1.37695	-1.40656	-0.820801	0.772949	-1.10742	-0.281982	-1.38672	-0.395142	-0.555664	-0.46936	-0.0204773	-0.850053	-0.818848	-0.594238	-1.46191	-1.41504	-0.286804	-0.359375	-1.29688	-1.33691	-0.453979	0.0884399	-0.194946	-0.996338	-0.15625	-1.29883	0.0324326	-1.5918	-0.328125	-1.51318	0.751587	0.616211	-1.09082	-0.545347	-1.31152	0.0868721	-0.243042	-0.518555	0.69812	-0.397461	-0.31543	-0.386475	-0.34552	-0.431396	-0.447998	-1.00293	0.571777	-0.811035	-0.854609	-0.733398	-0.120758	0.683105	-0.659424	-0.385376	-0.152222	0.257568	-0.227173	-0.212341	-0.373291	-0.0761108	-0.458496	-0.677734	-0.620605	-0.577148	-0.585938	-0.607422	-0.737793
ACHN_perc_98_20	TATACCTATTCTCTAACTTTCTCTCAAGAGTTAATAATTTTTCCCACACTTTTCCCAAGTCTTTACCTTCTTTCGCCCCTAGAGGGCTTAGGGGAAAAAAGTGGGCAAAACTTTGTACTTTCACTTTCACTTTACTTTTTCAAAA	ACHN	98	-1.13574	-0.950317	-1.03442	-0.927734	-1.11084	-1.23389	-0.945557	-1.06201	-0.742065	-1.21054	-0.830078	-0.711252	-0.98877	-1.02197	-1.25293	-1.03223	-0.915283	-0.856445	-0.570801	-1.13574	-0.746218	-1.12109	-0.985107	-1.09473	-1.24854	-1.0426	-1.44824	-1.48	-1.03662	-1.13281	-1.06934	-1.12329	-1.20068	-1.25928	-1.07617	-0.910645	-1.18457	-0.935059	-1.08154	-0.978516	-1.06641	-0.970459	-0.88208	-0.96582	-0.988281	-1.03539	-1.32249	-0.983643	-1.14551	-1.04248	-1.33095	-1.20612	-1.05444	-0.892578	-1.1499	-1.31689	-1.27881	-1.02808	-1.22656	-0.957031	-1.10742	-1.14648	-0.887939	-0.987305	-0.828857	-0.875488	-0.836914	-0.916748	-0.855713	-0.924072	-0.850098	-0.821045	-0.63916	-0.750732	-1.12646	-0.807861	-1.01685	-0.782959	-0.792969	-0.935547	-0.876221	-0.755371	-1.08008	-0.9646	-1.21533	-1.09521	-1.01123	-0.942139	-0.838867	-1.14453	-1.03174	-0.912842	-1.20508	-0.838867	-0.992188	-0.942627	-0.956543	-0.838379	-0.768066	-1.09229	-1.03662	-1.19158	-1.17226	-1.14295	-1.28027	-1.13856	-1.16284	-1.04199	-1.15727	-1.03162	-1.12642	-1.08867	-0.679199	-0.830078	-1.09521	-1.08789	-1.09186	-1.23706	-1.14338	-1.1919	-1.21102	-1.20934	-0.962891	-1.11865	-1.1794	-1.15186	-1.19214	-1.18896	-1.05273	-0.996094	-1.13486	-1.12305	-1.21162	-1.24839	-1.10938	-0.638428	-1.32617	-1.08936	-0.938232	-1.46393	-0.989136	-1.00513	-1.01892	-1.04175	-0.995361	-0.904785	-0.954346	-1.17871	-0.934082	-1.17236	-1.06445	-1.10059	-0.568848	-0.993408	-1.09766	-0.971924	-1.50586	-0.7854	-0.644287	-0.786377	-0.894775	-0.6875	-0.569824	-1.28711	-1.30322	-1.01855	-1.09668	-1.06055	-1.19531	-0.872559	-1.18945	-0.578979	-0.409912	-0.679688	-0.582031	-0.856201	-0.657227	-0.920166	-0.427979	-1.46898	-1.27344	-0.471436	-0.67627	-1.72168	-1.51855	-0.955078	-0.808594	-1.47266	-1.35937	-0.79834	-1.26465	-1.13379	-0.880859	-0.891602	-0.450684	-0.714832	-0.94751	-0.121948	-1.30664	-0.813965	-1.00684	-0.644531	-0.65332	-1.57471	-0.659668	-1.31088	-0.743408	-0.56665	-0.930908	-0.887695	-0.731201	-0.798828	-0.788086	-0.726074	-0.737061	-0.537964	-0.446289	-0.973389	-0.968506	-0.299805	-0.729248	-0.67627	-0.679443	-0.945801	-0.489685	-0.797852	-1.1875	-1.02953	-0.805664	-1.07861	-1.25342	-1.14844	-0.700439	-0.620605	-0.57373	-0.736816	-0.739258	-0.771484	-0.863281	-1.87891	-0.655273	-1.19824	-1.19567	-1.2832	-0.586304	-0.666992	-0.667725	-0.625732	-0.879883	-1.25439	-1.63574	-1.63623	-1.87988	-1.95117	-1.95801	-1.94922	-1.84961	-1.80176	-1.8623	-1.96289	-1.88281
ACHN_perc_98_21	ACTTTCACTTTCGCTTTCGGATCCGCTCGACCTTGACATTCTTGGGGGGCGACTCATCGGCTGCTCCTCGAGTTTTAGACGTCTGTGCCAGCCTGGCATGGGGGATGCCCGATGGAATTCTTGGGATGACTGAACCTTAAAATTT	ACHN	98	-0.348633	-0.23172	-0.353836	-0.229004	-0.554932	-0.618408	-0.315491	-0.37085	-0.446045	-0.567879	0.0322342	-0.0225165	-0.199463	-0.218628	-0.270264	-0.421143	0.355835	0.194733	-0.491943	-0.601074	-0.225185	-0.299927	-0.139404	-0.509277	-0.249756	-0.250702	-0.573486	-0.591666	-0.588623	-0.268616	-0.385498	-0.584351	-0.437866	-0.66626	-0.204407	-0.164001	-0.372559	-0.187744	-0.0969849	-0.509277	-0.372803	-0.245361	-0.174561	-0.294067	-0.13443	0.0476078	-0.364915	-0.462524	-0.314209	-0.142548	-0.0174374	-0.319489	-0.282776	-0.184631	-0.492676	-0.265137	-0.255005	-0.190674	-0.270996	-0.137878	-0.179688	-0.227539	-0.197693	-0.130844	-0.212952	-0.0956116	-0.217651	-0.0411234	-0.0399513	-0.146118	-0.203812	-0.137024	0.0598145	-0.0323486	-0.976318	-0.187256	-0.240112	0.0264854	0.284058	-0.313232	-0.0910034	0.0183258	-0.522827	-0.858398	-0.000770569	-0.511475	-0.727051	-0.800537	-0.185425	-0.00571823	-0.242065	-0.107178	-0.244873	0.0484486	-0.145874	-0.0892334	-0.494141	-0.511719	-0.49585	0.153076	0.116272	-0.265943	-0.287152	0.0132726	-0.619141	-0.179359	-0.212316	-0.192474	0.0175696	-0.214233	-0.11316	-0.19122	0.286133	0.359375	-0.186066	-0.108246	-0.211903	-0.357178	0.019349	0.00470771	-0.29684	-0.257847	-0.0756226	-0.189636	0.0576947	0.0206108	0.040102	0.014637	-0.333008	-0.342041	-0.350368	-0.447021	-0.249294	-0.333089	-0.369873	-0.377563	-0.236206	-0.118591	-0.169678	-0.413473	-0.388031	-0.125793	-0.221252	-0.231262	0.0291805	-0.0675278	0.0180359	-0.258057	-0.0155182	-0.191925	-0.225525	-0.149261	-0.216064	-0.299438	-0.112671	-0.232239	-0.0966187	0.0780487	0.451904	-0.031929	0.0612793	-0.0280609	0.377319	-0.735107	-0.737305	-0.141235	0.0491028	-0.415283	-0.300781	-0.0550842	-0.141602	-0.322876	-0.293701	0.114136	0.279053	-0.155029	-0.0403137	-0.2099	-0.348877	-0.339492	-0.531006	0.390259	-0.464722	-0.38208	-0.575684	0.0874977	0.127808	-0.454102	-0.265072	0.485352	-0.368164	-0.395752	0.232117	0.278442	-0.147888	-0.515662	-0.483765	1.04102	-0.385254	0.486328	-0.42749	0.0809479	0.0938721	-0.185944	0.559814	-0.319258	-0.146545	0.120944	-0.418823	-0.462891	-0.170471	0.158325	-0.48645	-0.325928	0.0220356	-0.367798	0.31366	-0.710693	-0.0408173	0.0153656	0.0460281	-0.538574	-0.200806	-0.55127	0.80249	0.758789	-0.495117	-0.410928	-0.321289	-0.520752	-0.4198	-0.212402	0.759399	0.371094	0.204712	-0.483643	-0.471924	-0.546387	-0.462402	-0.243164	0.736328	-0.430176	-0.422016	-0.398926	0.403442	0.727539	-0.59375	0.190979	-0.0542297	0.463501	-0.413452	-0.309692	-0.390869	-0.278809	-0.181152	-0.211426	-0.120239	-0.195557	-0.202515	-0.210815	-0.280762
ACHN_perc_98_22	CCGCGCCGCGCGCTCGGCACGCTTGGGTGCTCAAGGCCCAAGGCTGGCCAAGGATGCCAGCCCGGTGAGTCACCGGCTTGGCATGCCAAGAATTCCAAGGATGCCAAGACTGTTCATGCTTGGCCGCCCGGCAAGCCTGGACAAG	ACHN	98	-1.17139	0.0249634	-1.44008	0.288574	-0.274048	-1.11963	0.0396767	-1.17188	0.420227	-1.10295	0.0686035	0.31401	-0.22937	0.118332	0.66748	0.173645	1.38135	1.09326	-1.39258	-1.71484	-1.30357	0.650635	0.0569382	-1.26318	-0.0103149	-0.0809517	0.351196	-1.09774	0.127502	-0.201447	-0.0286865	0.387024	-0.108765	-0.0543327	0.00319481	-0.131439	-0.0618973	-0.130814	0.256897	-1.25391	-1.06738	-1.16211	0.0962448	0.106277	0.193634	-0.744238	-0.479707	-1.21924	0.948486	0.27301	0.31607	-0.617249	0.0457458	0.125732	-0.00603485	0.0467939	0.0951996	0.0451965	0.317139	-0.111298	-0.133179	0.0838318	-0.681152	0.181946	-0.768311	0.208618	-0.0817261	0.175262	-0.0368195	0.258728	-0.0163574	0.000457764	0.708008	-0.1772	-1.38086	0.27063	-0.227356	-0.102829	1.11963	-1.78906	0.501831	0.0137634	-0.455566	-0.550049	0.386353	0.596802	-0.929932	-0.495239	-1.4541	0.280029	0.0889282	-0.231537	-0.407471	-0.102997	0.270996	-0.170654	0.699219	0.367188	0.497559	0.554443	0.308716	-0.783142	-0.726216	0.314776	-0.0757446	-1.34245	-0.670909	-1.39844	0.174098	-1.20764	-0.611874	-0.615978	0.431396	0.835938	-1.37646	-1.16101	-1.39582	-1.14075	0.408251	0.398011	-0.795704	-0.864928	-0.875488	-1.33984	0.261696	0.360031	0.193481	0.314789	-1.19141	-1.56055	0.500336	-1.03125	-0.733455	-0.806769	-1.53516	0.410767	-0.92627	0.0804844	0.106567	-1.10604	-0.160461	-0.0817833	0.213287	0.789062	-0.284851	-0.169342	0.512085	-0.865234	0.413086	0.299255	0.329346	0.259949	0.858154	0.0960388	0.303894	0.145142	-0.469482	0.196274	0.270569	-0.171333	-0.0661163	-0.679199	0.289185	-1.24463	-1.20361	-0.254883	-0.453613	0.764648	-0.924805	-0.482422	-0.481201	-1.6001	-1.68359	0.197876	0.616699	-1.16846	0.26062	0.268249	-0.593018	-0.928972	0.315186	0.38623	-0.87915	-0.740234	-1.3584	0.266724	0.309082	-1.30371	-0.495078	0.723389	-1.32617	-1.17969	1.21436	0.435547	-1.46387	-1.37174	-0.56543	1.98975	-1.12109	0.241272	-1.29199	0.343872	0.156494	0.0373535	0.942627	-0.514035	-0.595947	-0.00387764	-1.34375	-1.49072	0.157135	0.0712585	-1.36328	-1.16895	-0.0666046	0.416748	0.277161	-0.666992	0.58252	-1.32031	0.562012	-1.63428	0.211792	-1.55225	1.84155	1.63867	-1.11426	0.264416	-1.35547	-0.198364	0.121017	-0.0613708	1.70801	0.236206	0.258789	-0.123779	0.0189209	-0.137573	-0.159302	-1.04199	1.77588	-0.458008	-0.50179	-0.420654	0.577881	1.80469	-0.462646	0.0635376	0.494385	0.933105	0.27478	0.165405	-0.309082	0.828613	-0.32373	-0.663086	-0.561035	-0.521484	-0.492432	-0.540039	-0.785645
ACHN_perc_98_23	GAAAAACTTTTTACTGTTACTTTCACTTTCAGTTTCTACTCTGTGGCGCCCCCTATTCTCCATGTAGAAAAATCTCAGGAATTCCAGGCGGTCATGCATGACCACCCAAGAGAGCCCAAGAGTATGATCTATATAAAAATTTTTA	ACHN	98	-1.29492	-0.962524	-1.37824	-0.995605	-1.1875	-1.37012	-1.25049	-1.1416	-0.904907	-1.08987	-1.01001	-0.893174	-1.12256	-1.18799	-0.881348	-1.31201	-0.450684	-0.573975	-0.888916	-1.60254	-0.983437	-1.25488	-1.00513	-1.19092	-1.23779	-1.11182	-1.15967	-1.46714	-0.818604	-1.17529	-1.04102	-0.966309	-1.22266	-1.3833	-1.08594	-0.970703	-1.21191	-1.05176	-1.05225	-0.978516	-1.18945	-0.948975	-0.715088	-0.919922	-0.94458	-1.10143	-1.25826	-1.10938	-0.942383	-0.918945	-0.759214	-1.10672	-1.02148	-0.820557	-1.24219	-1.23096	-1.15625	-1.11426	-1.20996	-0.851074	-0.979492	-1.05469	-0.774414	-1.04248	-0.781982	-0.939697	-0.910889	-0.935303	-0.946289	-0.902832	-0.972412	-0.93335	-0.749756	-0.88501	-1.22314	-0.887207	-0.988281	-0.776611	-0.497681	-1.31543	-0.95752	-0.822998	-1.21338	-0.865967	-1.12451	-0.85083	-0.911865	-1.13672	-1.19727	-0.787109	-0.908203	-0.963135	-1.24512	-0.807129	-0.979248	-0.957764	-0.689453	-0.639648	-0.626465	-0.918945	-0.941895	-1.17791	-1.15619	-0.726331	-1.0459	-1.29282	-1.2249	-1.22803	-0.770428	-1.13501	-1.20343	-1.13828	-0.848633	-0.763672	-1.27344	-1.2019	-1.26825	-1.31128	-0.664481	-0.710666	-1.19908	-1.20876	-0.987305	-1.21924	-0.772272	-0.717407	-0.80896	-0.768066	-1.229	-1.41309	-0.886714	-1.16992	-1.19056	-1.2152	-1.47461	-0.829346	-1.27246	-1.15137	-1.18896	-1.45235	-0.890381	-1.13623	-1.21411	-0.870605	-0.879639	-0.963379	-0.717529	-1.20605	-0.646484	-0.945801	-0.828125	-0.855713	-0.63916	-0.900391	-0.883301	-0.878906	-1.39648	-0.79541	-0.635498	-0.883057	-0.904785	-0.949707	-0.597656	-1.23877	-1.32275	-1.2041	-1.1084	-0.646973	-1.29785	-1.10547	-1.11133	-0.904785	-0.86084	-0.84375	-0.773438	-1.09131	-0.748047	-0.620605	-0.57251	-1.2868	-0.977295	-0.557373	-0.799805	-1.38867	-1.64258	-0.801025	-0.861816	-1.56348	-1.10162	-0.678711	-1.26855	-1.25781	-0.487915	-0.851562	-0.830078	-1.09706	-1.03711	0.0389404	-1.2832	-0.594971	-1.20898	-0.835693	-0.751953	-1.31787	-0.68335	-1.27996	-0.783691	-0.807251	-1.24414	-1.05615	-0.967041	-0.91626	-1.04834	-0.896973	-0.930908	-0.405518	-0.608154	-0.96582	-1.01514	-0.695312	-0.838379	-0.994385	-0.504639	-1.19678	0.122711	-0.125488	-1.3125	-0.998849	-1.06738	-0.715088	-0.965088	-0.976562	-0.0889015	-0.675781	-0.675781	-0.682617	-0.679199	-0.760254	-0.791504	-1.49316	-0.112682	-1.15234	-1.21617	-1.25781	-0.693604	-0.0230713	-0.704346	-0.800781	-0.912598	-0.616943	-0.901611	-0.93335	-1.13086	-1.20703	-1.25488	-1.38867	-1.30566	-1.30762	-1.27539	-1.32617	-1.20605
ACHN_perc_98_24	AGCTCATCCCTCAGCCAGCCCCAAAGATAATATTTAACCAAATTTTTCCAGATTCCTCACATATTTTTCCATGCCTTCTTGACTTTCACTTTCATTTTCATCTCAGGATGCCCCCTAGTGGCAGGGGTAAAAATTGGGGCAAAAT	ACHN	98	-1.37207	-1.01172	-1.29819	-1.02148	-1.19043	-1.50244	-1.25293	-1.16016	-0.920166	-1.25497	-1.05664	-0.90668	-1.19287	-1.38574	-1.11914	-1.32227	-0.883301	-0.875732	-0.858154	-1.44727	-1.10295	-1.30811	-1.24902	-1.19043	-1.41895	-1.29224	-1.45557	-1.69501	-1.21094	-1.37695	-1.32715	-1.2085	-1.33936	-1.4917	-1.27734	-1.1084	-1.35938	-1.13281	-1.18799	-0.976562	-1.22461	-1.05615	-1.05713	-1.19189	-1.19971	-1.31595	-1.63393	-1.19141	-1.33447	-1.22705	-1.34993	-1.47266	-1.29053	-1.15527	-1.37939	-1.58398	-1.5332	-1.19385	-1.43262	-1.10107	-1.2373	-1.34473	-1.0249	-1.2832	-0.978516	-1.17529	-1.04199	-1.16406	-1.22363	-1.1416	-1.08398	-1.0769	-0.722412	-1.06299	-1.28613	-1.06738	-1.28076	-1.05713	-0.668213	-1.24121	-0.85083	-0.937988	-1.32275	-1.08887	-1.2666	-1.12207	-1.13086	-1.13281	-1.0791	-1.32031	-1.33008	-1.34961	-1.51172	-1.13281	-1.18311	-1.09912	-0.991211	-0.873535	-0.887207	-1.27637	-1.0791	-1.51765	-1.48424	-1.30101	-1.2998	-1.26092	-1.44859	-1.17383	-1.35243	-1.18481	-1.50256	-1.35736	-0.870605	-0.77002	-1.229	-1.21436	-1.23733	-1.31494	-1.28867	-1.30837	-1.53433	-1.5176	-1.28809	-1.25732	-1.40428	-1.32324	-1.43945	-1.37305	-1.17139	-1.19531	-1.09417	-1.46094	-1.52042	-1.57221	-1.3252	-0.832764	-1.60059	-1.25146	-1.21191	-1.75585	-1.07312	-1.15186	-1.22144	-1.02441	-1.24561	-1.04346	-0.907227	-1.49414	-0.858887	-1.27734	-1.13574	-1.11084	-0.733154	-1.10156	-1.18359	-1.12402	-1.6416	-0.926758	-0.873779	-1.04163	-1.05322	-1.1123	-0.856201	-1.46777	-1.479	-1.22754	-1.45117	-1.00293	-1.44629	-1.23535	-1.36133	-0.770752	-0.663086	-0.950684	-0.88623	-1.04565	-0.823975	-0.983154	-0.600342	-1.59258	-1.21973	-0.74292	-0.951172	-1.69043	-1.72559	-0.939209	-1.01367	-1.60742	-1.64088	-0.811279	-1.44043	-1.37109	-0.705811	-1.08057	-0.919434	-0.990155	-1.13867	-0.0156498	-1.4209	-0.942139	-1.08203	-0.923096	-1.01953	-1.5918	-0.822021	-1.69522	-0.964844	-0.80542	-1.06201	-1.14746	-0.918457	-1.08423	-1.07129	-0.815918	-0.963867	-0.710449	-0.702881	-1.04199	-1.09619	-0.592773	-0.870361	-0.752686	-0.859131	-1.09326	-0.0428925	-0.486328	-1.38965	-0.93762	-1.00098	-1.15381	-1.44482	-1.24219	-0.414978	-0.695801	-0.764404	-1.00586	-1.09961	-1.00195	-1.02832	-1.59766	-0.403809	-1.67676	-1.71703	-1.73242	-0.925293	-0.691895	-1.08887	-0.8125	-1.10254	-0.741455	-1.17188	-1.14795	-1.38574	-1.52734	-1.51855	-1.56445	-1.52246	-1.58301	-1.58301	-1.61719	-1.26172
ACHN_perc_98_25	ATTTTCTCCCCAAAAATTTTCTGAAAGTGAAAGCGAAAGTGAAAGCAACCCTAGGGGGCGCCAGTGGCCCATGCCAAGGAAAAATTCCTATGGCATGACGGTCATGCATGAATGCCTGGAGGATGAGTAAGTCTAGTTAACGATT	ACHN	98	-1.34033	-0.703613	-1.2549	-0.599121	-1.08105	-1.49805	-0.764893	-1.03223	-0.646118	-0.925653	-0.414551	-0.584493	-0.906738	-1.09106	-0.510254	-0.835449	-0.162292	-0.375366	-0.77417	-1.41504	-0.894031	-0.638428	-0.749268	-1.06201	-0.890137	-0.848145	-1.04102	-1.48266	-0.639648	-0.996094	-0.869141	-0.780518	-0.77002	-0.852051	-0.845703	-0.752441	-0.94873	-0.825195	-0.766113	-0.916504	-1.00488	-0.844971	-0.693115	-0.708984	-0.821533	-1.0151	-1.44485	-0.946289	-0.858154	-0.749268	-0.935047	-1.22742	-0.822021	-0.739258	-0.802246	-1.10107	-1.01025	-0.729004	-1.0127	-0.793457	-0.868164	-1.00903	-0.790283	-0.923828	-0.800293	-0.806885	-0.589111	-0.747314	-0.793701	-0.725586	-0.639771	-0.753906	-0.151672	-0.712158	-1.25391	-0.703369	-0.846436	-0.688232	-0.110352	-1.28516	-0.398438	-0.520996	-1.02466	-0.944824	-0.812012	-0.707275	-0.970459	-0.809326	-1.00781	-0.92041	-0.842773	-0.929443	-1.12207	-0.756348	-0.824951	-0.724365	-0.545898	-0.502441	-0.461426	-0.671143	-0.738037	-1.305	-1.26276	-0.928918	-0.969238	-1.17029	-1.10335	-1.11865	-0.99802	-1.10059	-1.18894	-1.00245	-0.323242	-0.373779	-1.15576	-1.04639	-1.18526	-1.06982	-0.87744	-0.893532	-1.37692	-1.37051	-1.14551	-1.14453	-1.0061	-0.913086	-1.04846	-0.970337	-1.09985	-1.19043	-0.528736	-1.35547	-1.33969	-1.35449	-1.16113	-0.598633	-1.41211	-0.775635	-0.714355	-1.56686	-0.80249	-0.854736	-0.693481	-0.427124	-0.947754	-0.713623	-0.471436	-1.40137	-0.415894	-0.774414	-0.724609	-0.651123	-0.265015	-0.771729	-0.71167	-0.754883	-1.06641	-0.462524	-0.343506	-0.709839	-0.748291	-0.75293	-0.297546	-1.36719	-1.36914	-0.916016	-1.12012	-0.462158	-1.24414	-0.806152	-1.02832	-0.862305	-0.800293	-0.475342	-0.411865	-0.823975	-0.279419	-0.606445	-0.541626	-1.3362	-0.767578	-0.135132	-0.798096	-1.24609	-1.71094	-0.592529	-0.45166	-1.64453	-1.27573	-0.239075	-1.33887	-1.28027	-0.0567856	-0.677734	-0.76416	-1.00626	-0.999023	0.598633	-1.32031	-0.201294	-0.959961	-0.450317	-0.482422	-1.2041	-0.239441	-1.39679	-0.731201	-0.548584	-0.965332	-1.06006	-0.478149	-0.770264	-1.08301	-0.69873	-0.554199	-0.41333	-0.207794	-0.930908	-0.546387	-0.523438	-0.400513	-0.929443	-0.421387	-1.15088	0.530762	0.168091	-1.28027	-0.33406	-0.956055	-0.820068	-1.09863	-0.762695	0.267883	-0.32959	-0.389343	-0.744629	-0.849365	-0.734863	-0.819336	-1.2002	0.360596	-1.4375	-1.51005	-1.48145	-0.441528	0.051239	-1.05322	-0.214294	-0.776855	-0.194855	-0.666992	-0.685303	-1.02246	-0.85791	-1.15137	-1.28223	-1.24512	-1.26074	-1.24902	-1.24902	-0.941406
ACHN_perc_98_26	TTTTTTAAAAAACTTAAAAGTTAATATTTAACTTCTGTCTCATCCTCTGCTGGCTGGCCACGGGGTACTTTCACTTTCGCTTTCCCCAGCTGGGCATGCCCGGGCATGCCAGGAATGCCAAGATCACATTCCTGACATATTTCAA	ACHN	98	-1.05273	-0.0675049	-1.22399	-0.631348	-0.746582	-1.45361	-0.534424	-0.818115	-0.625977	-1.27156	-0.396484	-0.495647	-0.642578	-0.711426	-0.643066	-0.537231	0.438354	0.394775	-1.07812	-1.38477	-1.03265	-0.422363	-0.576904	-1.21533	-0.703125	-0.609131	-0.856689	-1.50663	-1.00781	-0.565552	-0.576172	-0.803223	-0.724609	-0.74292	-0.586426	-0.561523	-0.613525	-0.486206	-0.321167	-1.14941	-0.92334	-0.702148	-0.328857	-0.503906	-0.545166	-1.12821	-1.18542	-1.25977	-0.39209	-0.55188	-0.55641	-0.880737	-0.628418	-0.416382	-0.789307	-0.73584	-0.682129	-0.36145	-0.73291	-0.396118	-0.524414	-0.581055	-0.434814	-0.557007	-0.493896	-0.426758	-0.556641	-0.478394	-0.481445	-0.465454	-0.514526	-0.400024	-0.0575256	-0.388916	-1.54199	-0.535645	-0.702393	-0.425171	0.479858	-1.56152	0.00268555	-0.312073	-0.880127	-1.23633	-0.172668	-0.794678	-1.37891	-0.91626	-1.03613	-0.52832	-0.70166	-0.582031	-0.878906	-0.443237	-0.380249	-0.514648	-0.575195	-0.679688	-0.666992	-0.290466	-0.137695	-0.963573	-0.911699	-0.513818	-1.13477	-1.2606	-0.755779	-1.23438	-0.617227	-1.15466	-0.919885	-0.661464	-0.173218	-0.0516357	-1.25757	-1.14795	-1.28322	-1.17358	-0.485736	-0.469954	-1.27238	-1.28472	-1.05273	-1.24463	-0.608901	-0.48761	-0.671448	-0.525513	-1.06104	-1.35742	-0.233381	-1.31543	-1.24976	-1.32422	-1.27148	-0.508789	-1.35742	-0.515747	-0.406372	-1.4504	-0.789795	-0.508057	-0.566528	-0.563843	-0.84082	-0.519165	-0.244446	-1.29004	-0.259583	-0.548096	-0.498657	-0.591553	-0.158356	-0.601807	-0.59082	-0.552002	-1.15918	-0.141312	-0.352539	-0.514832	-0.277649	-0.319336	-0.19873	-1.65967	-1.70508	-0.533691	-0.884277	-0.562988	-1.28809	-0.580566	-1.09473	-1.30469	-1.30469	-0.373047	-0.0230713	-0.780029	-0.226562	-0.363037	-0.860596	-1.38521	-1.00439	-0.0449829	-0.628662	-1.1582	-1.66699	-0.251587	-0.331787	-1.52539	-1.20641	-0.0248566	-1.33008	-1.30273	0.486206	-0.203125	-1.01733	-1.15141	-1.06396	1.4082	-1.32422	-0.245361	-1.10645	-0.354492	-0.431885	-0.90625	0.217896	-1.25035	-0.674805	0.136541	-1.07422	-1.39209	-0.799805	-0.367676	-1.31152	-0.84375	-0.499878	-0.524536	-0.299255	-1.20898	-0.576172	-0.406982	-0.187775	-1.43311	-0.75708	-1.47412	1.33813	1.00293	-1.30371	-0.360717	-1.10645	-1.10498	-0.941895	-0.561523	0.918701	0.32666	-0.230927	-1.00977	-0.886719	-0.995117	-0.988281	-1.22656	1.04639	-1.15625	-1.14881	-1.19238	0.388916	0.898438	-0.586426	-0.385254	-0.334717	0.164169	-0.671875	-0.734619	-1.0459	-0.712402	-0.955078	-1.18457	-1.06934	-1.08301	-1.09082	-1.09277	-0.94873
ACHN_perc_98_27	CGGCCGGCGCGCTCGGCCGAGCGCCGGGTGCAGCCAACCGTGACAAATTCCTAGGAATGTCTGGCTCGCATTCTTGGGATTCCAGTTGGCACTAGATGCCCAACAATTTTTTGGTGAATCTTCTACTTTCACTTTCACTTTCACT	ACHN	98	-1.05811	-0.621643	-1.06159	-0.407227	-0.674805	-1.1416	-0.647705	-1.08301	-0.593262	-1.15841	-0.450562	-0.225287	-0.614502	-0.8396	-0.586914	-0.900146	0.388916	0.312134	-0.939941	-1.32129	-0.953588	-0.770996	-0.578125	-1.32812	-0.522095	-0.656738	-0.737549	-1.10205	-0.792969	-0.657715	-0.77002	-0.574219	-0.866943	-0.915771	-0.593262	-0.416138	-0.736816	-0.462891	-0.342896	-1.12402	-1.18066	-0.98877	-0.363892	-0.557739	-0.421753	-0.843753	-0.832859	-1.16406	-0.291138	-0.443604	-0.139978	-0.676758	-0.622314	-0.414307	-0.938965	-0.663086	-0.657471	-0.527222	-0.798828	-0.454834	-0.612305	-0.800049	-0.459229	-0.765625	-0.478394	-0.689209	-0.628174	-0.578735	-0.548828	-0.482422	-0.644531	-0.358032	-0.516846	-0.362427	-1.37939	-0.702881	-0.837402	-0.344116	0.280457	-1.33105	-0.590576	-0.370605	-0.974121	-0.948242	-0.314453	-0.736816	-1.12891	-0.843994	-0.966309	-0.14978	-0.363525	-0.661621	-0.881348	-0.500244	-0.590332	-0.516357	-0.486084	-0.584961	-0.569824	-0.121796	-0.272217	-0.719951	-0.702465	-0.107936	-0.823242	-1.03694	-0.794588	-1.03784	-0.168864	-0.905457	-0.714782	-0.753277	-0.140381	-0.0438232	-1.05762	-0.929688	-1.01342	-1.0625	-0.0579934	-0.0696886	-0.770883	-0.78825	-0.651367	-0.996338	-0.1163	-0.0821533	-0.192108	-0.120807	-0.989014	-1.13184	-0.22095	-0.831055	-0.764915	-0.853307	-1.03613	-0.606934	-0.821777	-0.634644	-0.630127	-0.994804	-0.638794	-0.484985	-0.726074	-0.395264	-0.487793	-0.503784	-0.356445	-0.775879	-0.333374	-0.545288	-0.460205	-0.64209	0.1604	-0.554199	-0.566162	-0.55957	-0.807617	-0.411743	0.019433	-0.505066	-0.422485	-0.445312	0.0918121	-1.27295	-1.26025	-0.498291	-0.547363	-0.476562	-0.873535	-0.402832	-0.696777	-1.08618	-1.04492	-0.424561	-0.223511	-0.90332	-0.376953	-0.554932	-0.720459	-0.849988	-0.718262	-0.248657	-0.924805	-0.830078	-1.22949	-0.308716	-0.351074	-1.11816	-0.612237	0.0773983	-0.942871	-0.921875	0.259613	-0.17215	-0.87207	-1.20153	-0.979736	1.00073	-0.961426	-0.169861	-1.1543	-0.165466	-0.15564	-0.6521	0.163696	-0.906842	-0.660889	-0.44455	-1.19775	-1.25049	-0.55481	-0.261353	-1.1416	-1.00391	-0.480835	-0.240723	-0.215851	-1.0874	-0.31543	-0.517578	-0.0620804	-1.35742	-0.451782	-1.34521	1.10986	0.728027	-0.974609	-0.42124	-1.05762	-0.319824	-0.651367	-0.862793	0.805664	-0.0145569	-0.182846	-0.697266	-0.630859	-0.773926	-0.769531	-1.01172	0.763428	-0.849121	-0.831991	-0.862305	0.125214	0.849121	-0.675049	-0.60498	-0.340576	0.0792122	-0.615723	-0.582275	-0.649902	-0.593262	-0.660156	-0.780762	-0.703125	-0.727051	-0.712891	-0.754395	-0.879883
ACHN_perc_98_28	CGCCGCCGGCGGTTAATCATTAACAGGATGCCCGGCCGCGGGGATTCTTGGCAAGTCTTGCATTTTTGAGAGATGACTACTTGGATACTCTGCGCATCGCTGGGCACATTCTTGGCATGCCAGGCATGCCAAAGATGCGACTCGG	ACHN	98	-1.3042	0.375626	-1.41404	-0.359619	-0.267761	-1.25879	-0.464844	-1.20361	-0.437195	-1.20293	-0.259949	-0.348141	-0.521484	-0.618164	-0.00219154	-0.438843	0.958984	0.811035	-1.33789	-1.58301	-1.2996	0.00306702	-0.427124	-1.35986	-0.340576	-0.457214	-0.252258	-1.15385	-0.255554	-0.647949	-0.549316	-0.0123291	-0.52832	-0.594482	-0.363892	-0.448486	-0.464966	-0.441528	-0.126083	-1.30273	-1.19141	-1.29102	-0.208679	-0.226166	-0.299805	-1.11008	-1.038	-1.34961	0.143402	-0.163147	-0.0128253	-0.740738	-0.287354	-0.29071	-0.55188	-0.41333	-0.395874	-0.551025	-0.411621	-0.5896	-0.623535	-0.64624	-1.00537	-0.602539	-0.991455	-0.631836	-0.496948	-0.557251	-0.528564	-0.231689	-0.320068	-0.448486	0.0186882	-0.627441	-1.60449	-0.368774	-0.524658	-0.412537	0.953613	-1.55664	0.312012	-0.326355	-0.790527	-0.782959	-0.137024	-0.192902	-1.27344	-0.881104	-1.40918	-0.00327492	-0.348267	-0.696289	-0.839844	-0.520142	-0.375488	-0.516602	-0.0043869	-0.233521	-0.142822	-0.0767364	-0.261719	-0.86466	-0.818723	-0.000742946	-0.621094	-1.31478	-0.761637	-1.33984	-0.136107	-1.3064	-0.824243	-0.698118	0.189819	0.42041	-1.28516	-1.19287	-1.36132	-1.22534	0.0289329	0.0632349	-1.0862	-1.11194	-1.12598	-1.33301	-0.0974494	0.0243607	-0.18544	-0.0343094	-1.25098	-1.49316	-0.189745	-1.19043	-1.02601	-1.1231	-1.47949	-0.480713	-1.19727	-0.360413	-0.549561	-1.15304	-0.557861	-0.430298	-0.313232	0.390015	-0.746826	-0.544311	-0.037038	-1.0957	-0.093338	-0.159882	-0.130646	-0.153229	0.128113	-0.20459	-0.137024	-0.197388	-0.830566	-0.343994	-0.314087	-0.634888	-0.626709	-0.90625	-0.282715	-1.38623	-1.37207	-0.280518	-0.793945	0.0491943	-1.19141	-0.708984	-0.826172	-1.53955	-1.57031	-0.630859	-0.390869	-1.22949	-0.197266	-0.5271	-0.897949	-1.06224	-0.437134	-0.298462	-1.35352	-1.04102	-1.44629	-0.163025	-0.464111	-1.39746	-0.828899	0.342407	-1.44531	-1.35059	0.776123	-0.0160084	-1.41943	-1.51135	-0.881348	1.59863	-1.27832	-0.282959	-1.28125	-0.377441	-0.603516	-0.490234	0.268677	-1.09478	-0.90625	-0.11586	-1.31592	-1.50244	-0.229126	-0.359253	-1.42285	-1.23633	-0.414429	-0.0343246	0.00530243	-1.16211	0.0837097	-1.42383	0.0817566	-1.56201	-0.449829	-1.48486	1.63379	1.25	-1.27734	-0.172352	-1.40527	-0.449219	-0.538086	-0.244507	1.43701	-0.137573	-0.0613518	-0.557129	-0.492798	-0.57373	-0.644043	-1.09082	1.51416	-1.08496	-1.09267	-1.07031	0.0457916	1.27539	-1.01025	-0.32489	-0.0982666	0.680664	-0.302002	-0.191833	-0.602539	0.0256653	-0.570312	-0.834961	-0.787109	-0.789062	-0.785156	-0.777832	-0.608398
ACHN_perc_98_29	CCCGGTTAATCATTAACAGAAGACTTGGCCGGGCCGCGCATTCCTGAGGCGAGAGCATCATCCCAAGAATTTTGGCAAGAATGGCATGCCAGGATGCCCAGCCAGAGGCATGACTTTCACTTTCACTTTCACTTTGGCCAATTTT	ACHN	98	-1.26123	-0.447937	-1.26271	-1.00586	-0.849121	-1.48438	-1.01611	-1.1875	-0.991943	-1.38658	-0.786865	-0.874786	-0.915527	-1.28906	-0.851562	-1.18604	-0.0622253	0.065239	-1.15479	-1.4834	-1.14087	-1.04614	-0.84668	-1.35498	-0.835449	-1.0459	-1.18286	-1.38492	-1.11426	-0.899658	-0.98877	-1.04004	-1.14478	-1.13623	-0.991455	-0.770508	-1.06787	-0.802979	-0.704346	-1.23926	-1.36133	-1.17383	-0.875	-1.06372	-0.813965	-1.23407	-1.26884	-1.35986	-1.12842	-0.835449	-0.614352	-0.870697	-1.04785	-0.990967	-1.18799	-1.11523	-1.08594	-0.710938	-1.19141	-0.889893	-0.992676	-1.19434	-0.837402	-1.16992	-0.892334	-1.01807	-0.820801	-0.94043	-0.913574	-0.896729	-1.02783	-0.720215	-0.741455	-0.702881	-1.69238	-1.13281	-1.22363	-0.757812	0.0738525	-1.52734	-0.504272	-0.710938	-1.26855	-1.47607	-0.773926	-1.14697	-1.53223	-0.87793	-1.10742	-0.682129	-0.87085	-1.02734	-1.13477	-0.798584	-0.949463	-0.82251	-0.896973	-0.965332	-0.98877	-0.769531	-0.644287	-0.888622	-0.856386	-0.601253	-1.30176	-1.21959	-0.880017	-1.24414	-0.675047	-1.19629	-0.999531	-0.816068	-0.662598	-0.607422	-1.23535	-1.13086	-1.20609	-1.198	-0.590884	-0.544886	-1.1414	-1.16883	-1.12305	-1.16943	-0.702465	-0.577637	-0.775391	-0.6203	-1.1626	-1.31152	-0.800182	-1.17383	-1.14432	-1.19079	-1.18164	-0.967285	-1.14258	-0.866577	-0.914307	-1.33464	-0.957886	-0.811035	-1.01257	-0.904541	-0.936523	-0.769287	-0.718506	-1.15625	-0.655518	-0.968506	-0.881592	-0.976074	-0.331665	-0.904053	-0.962891	-0.93042	-1.0625	-0.741699	-0.456909	-0.818604	-0.702637	-0.406738	-0.321899	-1.64697	-1.60498	-0.516602	-0.899414	-0.868652	-1.10156	-0.556641	-1.0498	-1.19141	-1.17383	-0.741699	-0.522461	-0.934814	-0.749756	-1.06689	-0.959961	-1.30613	-1.2041	-0.609375	-1.37402	-1.15234	-1.45508	-0.622803	-0.708496	-1.29688	-1.28842	-0.411377	-1.20801	-1.27832	-0.0943577	-0.757568	-1.07471	-1.37564	-1.3252	0.722412	-1.24512	-0.460571	-1.27832	-0.367798	-0.655273	-1.00952	-0.418457	-1.28354	-0.931152	-0.164658	-1.27832	-1.3584	-0.871826	-0.793457	-1.34131	-1.16211	-0.710693	-0.811279	-0.632324	-1.56006	-0.842041	-0.815918	-0.569336	-1.3623	-1.10547	-1.4624	0.842407	0.319824	-1.2666	-0.792636	-1.22461	-1.24072	-1.28271	-0.796875	0.444336	0.0236969	-0.604614	-1.11816	-1.23779	-1.14453	-1.15527	-0.963867	0.324707	-1.36816	-1.37857	-1.33984	-0.272766	0.0046463	-1.33984	-0.946777	-0.907227	-0.164703	-0.86499	-0.834961	-1.06641	-0.962402	-0.925781	-1	-0.956543	-0.978516	-0.974121	-0.962891	-0.882324
ACHN_perc_98_30	CCGGCGCGCCCGGGCGCGCTGCCCGGCGCGCCCGGCCGGCAGCTGCCAGTGCCCGGGCAGGGGCTTCGGTCCACTGATCCGGAACGGGAGGCATCCCAAGAATGTGCCAGGAAATTCCTCTGGCATGACTGGGCACCGACTCATC	ACHN	98	-1.0354	-0.486694	-1.30339	-0.117981	-0.602539	-0.974365	-0.0359802	-1.19873	-0.458435	-1.20752	-0.0515289	-0.092705	-0.339844	-0.179688	-0.150269	-0.12516	0.701172	0.466797	-1.43896	-1.79297	-1.16728	0.173645	-0.277832	-1.14746	-0.148987	-0.460388	-0.599365	-1.03168	-0.687256	-0.444214	-0.358643	-0.634033	-0.341583	-0.317383	-0.371094	-0.275024	-0.452393	-0.279419	-0.0540543	-1.17285	-1.04492	-1.17871	-0.391602	-0.342773	-0.168701	-0.923393	-0.88295	-1.15039	0.482056	-0.136017	-0.30843	-0.943665	-0.346436	-0.347656	-0.236877	-0.402954	-0.377686	-0.174683	0.0544128	0.00761032	-0.00229836	0.0523376	-0.289917	-0.0843735	-0.325684	0.0214005	-0.348022	-0.020462	-0.390015	-0.134308	-0.366577	-0.44165	0.3396	-0.450073	-1.50928	-0.0524521	-0.543457	-0.393127	0.602051	-1.88867	-0.0690613	-0.259094	-0.677246	-1.11621	0.100861	-0.566406	-1.06055	-0.651855	-1.40332	-0.422119	-0.295776	-0.638184	-0.742676	-0.459106	-0.197693	-0.395142	-0.34375	-0.501953	-0.456543	0.0885315	0.133057	-0.989	-0.954019	-0.326255	-0.82959	-1.2213	-0.947557	-1.37207	-0.408185	-1.24231	-0.794465	-0.889998	0.315918	0.417236	-1.27148	-1.07471	-1.24188	-1.0365	-0.227483	-0.226202	-0.958562	-0.998348	-1.13574	-1.17725	-0.376698	-0.28479	-0.421692	-0.302734	-1.14209	-1.55859	-0.603198	-1.04492	-0.902542	-0.913677	-1.49609	-0.516357	-0.941895	-0.0541935	-0.113556	-1.01496	-0.458435	-0.219055	-0.128922	-0.369629	-0.855957	-0.21814	-0.0159302	-0.978516	-0.1091	-0.290039	-0.328491	-0.297852	-0.152344	-0.349121	-0.269531	-0.314331	-0.247192	0.010498	-0.0379181	-0.382935	-0.109375	-0.828613	-0.0940857	-1.34229	-1.30811	-0.470215	-0.679199	-0.334473	-0.843262	-0.53125	-0.730469	-1.58936	-1.67676	-0.0200043	0.137207	-1.14307	0.061203	-0.545654	-0.866211	-0.964803	-0.764404	0.0647278	-1.23828	-0.695801	-1.17773	-0.105621	0.126953	-1.17285	-0.741844	0.292847	-1.11523	-1.04395	0.451538	-0.180237	-1.37061	-1.30307	-0.839111	1.19336	-0.986816	0.0422516	-1.29004	0.0535202	-0.281006	-0.583862	0.460083	-0.882922	-0.716553	-0.336868	-1.3667	-1.36182	-0.0149536	-0.158569	-1.25293	-1.25098	-0.176697	-0.481323	0.125519	-1.01025	0.0944519	-1.3252	0.221497	-1.62988	-0.334961	-1.4917	1.00867	0.833984	-0.910645	-0.528122	-1.21973	-0.588379	-0.724854	-0.570312	0.95166	-0.185913	0.0262375	-0.74707	-0.76123	-0.790527	-0.763672	-0.992676	0.867432	-0.931641	-0.972581	-0.797852	0.295776	0.90332	-1.06348	0.133972	-0.138306	0.499268	-0.343872	-0.380005	-0.585449	-0.0447998	-0.520508	-0.67334	-0.620117	-0.557617	-0.570312	-0.578613	-0.8125
ACHN_perc_98_31	AAATTTTACCCAAAATTTTCCAATTTTCCCCCTTTCTCTCTAGGGCTCCCTATTGGGGAAAGGGAAAAATTTGTAGAATTTTTCAAAAAGTGAAAGTGAAAGTAATCCTTGGTTAATATTTATCAGAGATGCCCACTGGGCAGTG	ACHN	98	-1.39404	-1.32812	-1.51233	-1.34375	-1.27832	-1.49609	-1.30762	-1.35693	-1.44531	-1.63495	-1.23096	-1.21455	-1.20752	-1.50684	-1.54492	-1.42676	-0.990234	-0.854004	-1.39404	-1.63281	-1.29771	-1.52832	-1.41602	-1.40918	-1.59619	-1.3855	-1.76465	-1.61918	-1.73291	-1.34375	-1.31543	-1.67529	-1.64844	-1.69824	-1.39111	-1.14648	-1.43066	-1.21826	-1.35596	-1.31836	-1.54785	-1.56592	-1.22168	-1.28223	-1.33936	-1.42069	-1.49736	-1.62891	-1.39648	-1.40771	-1.44474	-1.40912	-1.40576	-1.24951	-1.65918	-1.58887	-1.56006	-1.23438	-1.70215	-1.43359	-1.51855	-1.68311	-1.38135	-1.57666	-1.26807	-1.39111	-1.28369	-1.44434	-1.18555	-1.33496	-1.24561	-1.1499	-1.40088	-0.983887	-1.60547	-1.29297	-1.36328	-1.09473	-0.766602	-1.5	-1.51416	-1.03516	-1.33203	-1.43359	-1.44189	-1.69336	-1.6001	-1.46436	-1.46289	-1.4502	-1.38965	-1.1748	-1.49902	-1.13037	-1.40234	-1.30127	-1.56055	-1.54004	-1.49707	-1.37988	-1.22119	-1.36855	-1.36685	-1.33865	-1.83887	-1.51672	-1.39008	-1.53418	-1.34375	-1.42175	-1.41905	-1.35807	-1.0127	-1.13672	-1.50342	-1.5293	-1.47978	-1.59009	-1.33695	-1.37115	-1.36483	-1.372	-1.32715	-1.50781	-1.34472	-1.33398	-1.34155	-1.33545	-1.51172	-1.64941	-1.48472	-1.30469	-1.38478	-1.44529	-1.74609	-1.38721	-1.4873	-1.26172	-1.38916	-1.60145	-1.41284	-1.18018	-1.36768	-1.59521	-1.30664	-1.11768	-1.23926	-1.30469	-1.20312	-1.46191	-1.33984	-1.40186	-1.32178	-1.23242	-1.42285	-1.23291	-1.74902	-1.08057	-0.961426	-1.04919	-1.13086	-1.11328	-0.959229	-1.72656	-1.86768	-1.26953	-1.18848	-1.8916	-1.40234	-1.24219	-1.51953	-1.44434	-1.30957	-1.30957	-1.25684	-1.50928	-1.22852	-1.4834	-1.2041	-1.62656	-1.68359	-1.01367	-1.3999	-2.05078	-1.60059	-1.16553	-1.3877	-1.39941	-1.6259	-1.06787	-1.45508	-1.36914	-0.984863	-1.15918	-1.1416	-1.37629	-1.59033	-0.52002	-1.51074	-1.17603	-1.45605	-1.08008	-1.35059	-1.58398	-1.09668	-1.59173	-1.38525	-1.16052	-1.40137	-1.53271	-1.32275	-1.05859	-1.45215	-1.27148	-1.1084	-1.4834	-0.904541	-1.6792	-1.3584	-0.98291	-1.07861	-1.41602	-1.3335	-1.5835	-0.446991	-0.947754	-1.31543	-1.48624	-1.30469	-1.72656	-1.82129	-1.66992	-0.732788	-1.23145	-1.02222	-1.60156	-1.58496	-1.59473	-1.55176	-1.69824	-0.884033	-1.52539	-1.47653	-1.56152	-1.18848	-0.884277	-1.36963	-1.33887	-1.32812	-1.1582	-1.75635	-1.73828	-1.80664	-1.89844	-1.77637	-1.68066	-1.65625	-1.61816	-1.68652	-1.76367	-1.7334
ACHN_perc_98_32	TTTGGCCCCCCAAAAACTAAAATTGAAAGTTTTGCCTCAAAGTGAAAGTGAAAGTAGATGCCTCAGCCATGGCTGGATGCTCCCCACAGGATGTCATGCCAAGGCATGCCCGAAGAATGCTAGGCATCTGGCTGAATATTAACTT	ACHN	98	-1.21134	-1.13202	-1.19751	-1.08809	-1.25179	-1.74095	-0.998466	-0.992307	-1.11786	-1.5263	-0.906524	-1.04716	-1.01466	-1.4275	-0.895013	-0.937198	-0.199252	-0.279847	-1.07816	-1.14721	-1.16215	-0.930972	-1.04468	-1.42205	-1.0732	-1.06829	-1.49892	-1.71045	-1.10833	-1.11725	-1.00977	-1.28701	-1.23392	-1.03932	-1.07347	-0.980938	-1.06279	-0.905984	-0.825834	-1.31744	-1.02058	-0.751448	-0.767472	-0.944353	-1.04416	-1.52836	-1.67633	-1.2858	-1.14357	-1.03106	-1.22261	-1.50367	-1.10288	-0.841182	-1.03591	-1.21841	-1.17422	-0.78108	-1.33665	-1.09871	-1.18913	-1.31034	-1.0773	-1.28489	-1.12022	-1.08974	-0.887231	-1.00173	-1.01081	-0.977481	-0.91282	-0.944438	-0.828917	-0.825627	-1.64732	-1.1541	-1.15126	-0.935235	-0.170266	-1.55486	-0.827339	-0.786946	-1.2476	-1.49531	-0.907912	-1.10557	-1.56128	-1.35878	-0.947553	-1.29977	-0.985442	-1.03579	-1.26475	-0.950991	-0.909015	-0.909201	-0.816931	-0.945533	-0.898636	-0.9322	-0.77875	-1.54867	-1.50931	-1.22994	-1.57583	-1.38603	-1.41772	-1.30427	-1.29229	-1.29784	-1.55037	-1.36481	-0.563778	-0.653738	-1.37918	-1.26406	-1.36745	-1.37448	-1.18297	-1.17881	-1.57618	-1.61139	-1.42634	-1.31848	-1.29738	-1.20151	-1.31541	-1.21405	-1.05583	-1.26578	-1.06432	-1.51307	-1.57422	-1.64599	-1.00292	-1.03903	-1.61681	-0.956748	-0.683216	-1.77067	-1.10451	-0.890567	-0.741847	-0.901143	-1.41478	-0.826941	-0.701669	-1.58477	-0.688476	-1.01809	-0.919548	-0.995452	-0.79205	-1.0278	-1.04216	-1.01511	-1.4135	-0.627575	-0.503938	-0.881745	-0.786162	-1.15953	-0.466456	-1.77251	-1.75071	-1.30981	-1.44288	-0.733858	-1.66988	-1.23413	-1.4987	-1.14098	-1.09018	-0.71395	-0.574694	-0.912961	-0.872183	-1.07796	-1.06764	-1.6826	-1.42205	-0.247702	-1.07633	-1.60837	-1.90802	-0.736689	-0.681643	-1.78587	-1.74771	-0.471265	-1.62185	-1.66085	-0.351965	-0.998139	-1.11736	-1.37818	-1.49449	0.511778	-1.60765	-0.528197	-1.46656	-0.631389	-0.652033	-1.3613	-0.354645	-1.69299	-1.09716	-0.963509	-1.48942	-1.45509	-1.04683	-0.935777	-1.46297	-1.36925	-0.800072	-0.884551	-0.522532	-1.63916	-1.08489	-0.331022	-0.54147	-1.30763	-0.921402	-1.39116	0.549112	0.186921	-1.58806	-1.19184	-1.43084	-1.42136	-1.57054	-1.27146	0.214905	-0.712529	-0.611689	-1.37454	-1.38712	-1.34076	-1.3692	-1.36786	0.133686	-1.77389	-1.80555	-1.74144	-0.7108	-0.154092	-1.46902	-0.790731	-1.05026	-0.383077	-1.04859	-1.08686	-1.36223	-1.19942	-1.34222	-1.364	-1.37354	-1.36357	-1.37647	-1.40046	-1.37649
ACHN_perc_98_33	AACTTAAATTTTTACCCCTAAAAGTTTTCCACTTTCTCTTTCGGTTTCAGTAAAGTTTTAGCGCCCTCTACCGTTCCAAAATTCGCGGAATTTTTGGGAAATGGTTAACTAGTGGGCAAGCTTTTGGGAGAATAGTTAAACATTA	ACHN	98	-1.18456	-0.823509	-1.07587	-1.0055	-1.02865	-1.25162	-0.976199	-0.999442	-0.899291	-0.973617	-0.863557	-0.938698	-1.01992	-0.980623	-0.935281	-1.08938	-0.868087	-0.704258	-0.761506	-1.17597	-0.849107	-1.16038	-0.931914	-1.02927	-1.1602	-1.03508	-1.22268	-1.12458	-0.957017	-1.0055	-1.04202	-0.952619	-1.09239	-1.30514	-0.971776	-0.853826	-1.13339	-0.891439	-1.00933	-0.924142	-1.00221	-0.860278	-0.981899	-1.06161	-0.909104	-0.961773	-1.15606	-0.887758	-1.22455	-0.953425	-0.863648	-0.89147	-1.17472	-1.09013	-1.15876	-1.33131	-1.27541	-0.971469	-1.14364	-0.914083	-1.00595	-1.08456	-0.780845	-0.938639	-0.76073	-0.923626	-0.796723	-0.94661	-0.784925	-0.858695	-0.88237	-0.720892	-0.726621	-0.662173	-1.08491	-0.794399	-1.0099	-0.781107	-0.603441	-0.913853	-0.751164	-0.737337	-1.06013	-0.808273	-1.17436	-0.87615	-1.01754	-0.948984	-0.904054	-0.688937	-0.989213	-0.973948	-1.18063	-0.790031	-0.949166	-0.837305	-0.749115	-0.620497	-0.613165	-0.991075	-1.00079	-0.936155	-0.928417	-0.723488	-1.07382	-1.02567	-1.08796	-0.91718	-0.756495	-0.89662	-0.922108	-1.01262	-0.815924	-0.82991	-0.950477	-0.993809	-1.01701	-1.15681	-0.747165	-0.76631	-0.913446	-0.891414	-0.767223	-1.01752	-0.787972	-0.707533	-0.818469	-0.785298	-1.04655	-0.96631	-0.97814	-0.85094	-0.91394	-0.882167	-1.11479	-0.869641	-0.959332	-0.95566	-1.05388	-1.03721	-0.870104	-1.00445	-1.12945	-0.954466	-0.763382	-0.90758	-0.870302	-0.867876	-0.828886	-1.06556	-0.968414	-0.966297	-0.601312	-0.900053	-0.951374	-0.890097	-1.21644	-0.810292	-0.793734	-0.836401	-0.808045	-0.842751	-0.661428	-1.24375	-1.25246	-0.830604	-0.786374	-0.734643	-0.913672	-0.846494	-0.923851	-0.781124	-0.646692	-0.849964	-0.653107	-0.797643	-0.6735	-0.757306	-0.464405	-1.15363	-1.11243	-0.708559	-0.856682	-1.23954	-1.17034	-0.908714	-0.928692	-1.23919	-1.03278	-0.842187	-0.949239	-0.843385	-0.881202	-0.940984	-0.594271	-0.738987	-0.87745	-0.178364	-0.93288	-0.78244	-0.814262	-0.797245	-0.931215	-1.20119	-0.839613	-0.988958	-0.633559	-0.67916	-0.737348	-0.852238	-0.771531	-0.771107	-0.845417	-0.639076	-0.805787	-0.413594	-0.684717	-0.89206	-1.08845	-0.488176	-0.926267	-0.688774	-0.572036	-0.906279	-0.479899	-0.713169	-0.818094	-0.969959	-0.723095	-0.737018	-0.994899	-0.836347	-0.715321	-0.529722	-0.683641	-0.591237	-0.667926	-0.620694	-0.684256	-1.57281	-0.730147	-1.10068	-1.10702	-1.21472	-0.82202	-0.841523	-0.822156	-0.841298	-1.01924	-0.943838	-1.11933	-1.0805	-1.28206	-1.51715	-1.29562	-1.41897	-1.27497	-1.35101	-1.30539	-1.34414	-1.13244
ACHN_perc_98_34	CTTAAGATACTTTCACTTTCACTTTCACTTTTGCCCCAAAAAATGCCAAAAGAATGCCAAGCCCCATGGTGAGTCGCCTGCCTGGAATGCCAGGCATGCCATGACATGCCACAGCAAAGTTAATCTTTAAACCGGCTGAGCCTGG	ACHN	98	-1.09797	0.109038	-0.961391	-0.205353	-0.447061	-1.41479	-0.209422	-0.87603	-0.421674	-1.08598	0.0171663	-0.133694	-0.397769	-0.599289	-0.0736078	-0.28234	0.668726	0.611762	-0.886131	-0.984713	-0.890105	0.0404346	-0.244752	-1.1905	-0.376588	-0.403235	-0.826234	-1.52612	-0.327469	-0.355763	-0.39433	-0.23024	-0.478424	-0.385593	-0.368848	-0.370236	-0.456448	-0.28894	-0.0662655	-1.15461	-0.909123	-0.781708	-0.114313	-0.318887	-0.255976	-1.09751	-1.31422	-1.05301	-0.217863	-0.210277	-0.757119	-0.941912	-0.378904	-0.196755	-0.573696	-0.493051	-0.443023	-0.0978457	-0.633892	-0.414531	-0.524925	-0.592716	-0.514001	-0.492006	-0.575658	-0.358228	-0.210872	-0.342835	-0.134729	-0.229938	-0.10534	-0.100278	0.414167	-0.138252	-1.41158	-0.386858	-0.471789	-0.0387657	0.678351	-1.31318	0.261091	-0.0450147	-0.728407	-1.04041	-0.0155962	-0.0954298	-1.34827	-0.853722	-0.750157	-0.715919	-0.382729	-0.342715	-0.677606	-0.304934	-0.16291	-0.283452	-0.00945821	-0.262525	-0.107599	-0.0872209	-0.137607	-1.03282	-0.981009	-0.708028	-0.957839	-1.13301	-0.793566	-1.09003	-0.796892	-1.08165	-0.932364	-0.715352	0.349339	0.353787	-1.1549	-0.982569	-1.24164	-1.0332	-0.686838	-0.678183	-1.28458	-1.30901	-1.07119	-1.20803	-0.788887	-0.693987	-0.828111	-0.732971	-0.893279	-1.07249	0.0648866	-1.32794	-1.23647	-1.34658	-0.795297	-0.33782	-1.38126	-0.350771	-0.0395741	-1.4936	-0.60049	-0.232638	-0.109113	0.122731	-0.962927	-0.312179	-0.0150019	-1.33754	0.00448745	-0.260759	-0.192364	-0.271275	-0.0463285	-0.329797	-0.225802	-0.274045	-0.802585	0.0825724	0.0462013	-0.218611	-0.264667	-0.448727	0.159938	-1.58144	-1.55869	-0.514098	-0.859598	-0.0041256	-1.26183	-0.448599	-1.1389	-1.15313	-1.10695	-0.151456	0.160976	-0.698656	-0.00025947	-0.459763	-0.650212	-1.441	-0.362117	0.399813	-0.608986	-1.22879	-1.71751	-0.0592867	-0.0931871	-1.5274	-1.34094	0.354061	-1.38808	-1.32394	0.720714	0.167565	-0.870793	-1.07678	-0.984831	1.69307	-1.3524	0.0557983	-1.01679	-0.00901289	0.136713	-0.808737	0.616116	-1.28165	-0.564344	0.153428	-1.06763	-1.30343	-0.359841	-0.242495	-1.25135	-0.933439	-0.231722	-0.176876	0.0983936	-1.33382	-0.0168933	-0.326021	-0.0446465	-1.40512	-0.392164	-1.41072	1.31565	1.07899	-1.43871	-0.0690416	-1.12147	-0.865968	-0.994251	-0.339727	1.00658	0.525455	0.167905	-0.739515	-0.619353	-0.655935	-0.739197	-1.33543	1.2546	-1.28637	-1.30858	-1.32617	0.714182	0.816071	-0.580555	-0.127685	-0.139835	0.264085	-0.469307	-0.520374	-1.03566	-0.223411	-1.08655	-1.28323	-1.16937	-1.18447	-1.18162	-1.22039	-1.1407
ACHN_perc_98_35	CTGGGTGCCTCTCCCCCCCCAAAAGTGAAAGTGAAAGTGAAAGTGGCCAACATTCTTGCATCCAACAGTGCCCCCGCTGGGAATCCTGGGGCTTCATGCATGAGAAGATAGGAATGCCAAGAATGTGAGTCTTGATAATATTTAA	ACHN	98	-1.25764	-0.682261	-1.11244	-0.813289	-1.07855	-1.40674	-1.00582	-1.0841	-0.813302	-1.11567	-0.741384	-0.642221	-0.745034	-0.935041	-0.533191	-1.03609	0.0479802	-0.0338251	-0.770922	-1.28196	-0.76655	-0.941471	-0.656149	-1.1912	-0.778549	-0.680221	-0.808381	-1.34938	-0.614365	-0.726977	-0.768499	-0.686128	-1.0291	-1.11474	-0.658732	-0.577637	-0.724711	-0.594131	-0.564509	-0.970529	-1.16173	-0.93356	-0.361353	-0.574938	-0.518228	-0.937647	-0.960191	-1.04813	-0.6931	-0.508747	-0.429636	-0.825499	-0.624579	-0.507085	-1.01693	-0.780029	-0.742425	-0.735231	-0.870591	-0.643767	-0.746617	-0.919831	-0.651133	-0.841605	-0.699774	-0.754807	-0.700774	-0.658804	-0.670329	-0.559039	-0.699567	-0.506699	-0.651384	-0.510024	-1.35797	-0.772998	-0.790048	-0.423818	0.00598727	-1.16584	-0.672269	-0.421786	-1.04236	-0.944752	-0.600803	-0.62432	-1.20532	-1.16211	-0.921355	-0.429763	-0.587407	-0.723615	-0.874053	-0.442377	-0.777812	-0.584933	-0.483211	-0.58375	-0.554797	-0.45879	-0.485199	-0.889649	-0.861878	-0.390997	-0.982651	-1.0812	-0.903592	-1.04008	-0.480017	-0.905504	-0.932818	-0.854576	-0.357687	-0.270863	-1.04848	-0.954966	-1.08421	-1.08333	-0.337882	-0.334981	-1.01995	-1.0312	-0.770703	-1.03901	-0.452032	-0.345266	-0.502779	-0.393589	-1.05099	-1.11074	-0.621713	-1.02032	-0.993694	-1.03738	-1.00339	-0.787314	-1.06398	-0.772587	-0.836348	-1.27739	-0.697434	-0.706151	-0.86037	-0.393854	-0.644346	-0.633981	-0.278433	-1.03083	-0.212708	-0.508222	-0.463291	-0.487177	-0.301896	-0.526917	-0.472276	-0.510655	-1.10557	-0.524847	-0.202841	-0.564721	-0.618555	-0.647845	-0.184644	-1.36718	-1.38646	-0.785988	-0.709211	-0.419634	-1.04789	-0.742274	-0.953001	-0.875532	-0.833362	-0.636459	-0.491507	-0.859735	-0.52987	-0.633858	-0.62788	-1.15498	-0.997502	-0.24232	-0.938296	-1.00858	-1.49148	-0.356546	-0.605439	-1.46866	-0.974257	-0.0666823	-1.02518	-1.0431	-0.17202	-0.360336	-0.623019	-1.06831	-1.1004	0.682905	-1.06843	-0.161889	-1.10796	-0.442785	-0.281558	-0.815983	-0.0892849	-1.11019	-0.560564	-0.628474	-1.096	-1.07428	-0.756182	-0.478549	-1.08924	-0.875555	-0.572305	-0.370678	-0.268585	-1.2993	-0.704847	-0.580919	-0.163733	-1.10335	-0.477943	-1.21085	0.771017	0.365155	-1.2307	-0.808971	-0.991063	-0.852063	-0.779686	-0.844558	0.417535	-0.34356	-0.343198	-0.761704	-0.763509	-0.745958	-0.789766	-1.03158	0.344993	-0.953084	-1.01331	-0.97767	-0.389551	0.340965	-0.937398	-0.670888	-0.412831	-0.182296	-0.735406	-0.679166	-0.990782	-0.914746	-0.929789	-1.03231	-0.981843	-0.979761	-0.984532	-0.99499	-0.917121
ACHN_perc_98_36	GCTCCTCTCTTACTTTCACTTTCCGTTTCGCCTCGTGGCCAGCCTGGGCTCCGAGGCTGGGGTAAATATTAACTGAAGAATCCTCAAATTCTTGAGATGCCAGTCATCCCAGAGTCATGCCTGGGCATGCCAGGAATTCCAAGGA	ACHN	98	-1.22192	-0.0797873	-1.25269	-0.491112	-0.563997	-1.49549	-0.531535	-1.0657	-0.581485	-1.31533	-0.324063	-0.420322	-0.609334	-0.838275	-0.339356	-0.360118	0.45608	0.30152	-1.29249	-1.47782	-1.18722	-0.23678	-0.713788	-1.30801	-0.714522	-0.502853	-0.8903	-1.55635	-0.825521	-0.716928	-0.648055	-0.573877	-0.674668	-0.66605	-0.512627	-0.625613	-0.556059	-0.543553	-0.332098	-1.30155	-1.07586	-1.0872	-0.444335	-0.438691	-0.628722	-1.19658	-1.35555	-1.40117	-0.349848	-0.569505	-0.692457	-1.00868	-0.509416	-0.423821	-0.635509	-0.648625	-0.616805	-0.434445	-0.690274	-0.704614	-0.785313	-0.824904	-1.00082	-0.721782	-1.00303	-0.628108	-0.583162	-0.520368	-0.543883	-0.498018	-0.432972	-0.50913	-0.158804	-0.470467	-1.58057	-0.546378	-0.650557	-0.423975	0.50705	-1.575	0.0860846	-0.21579	-0.75036	-1.29124	-0.00716227	-0.518882	-1.50371	-1.073	-1.15135	-0.691211	-0.738664	-0.772964	-0.958651	-0.6015	-0.496832	-0.559552	-0.302893	-0.489255	-0.440714	-0.331736	-0.012333	-1.11006	-1.05582	-0.676513	-1.1613	-1.25381	-0.865527	-1.27034	-0.786697	-1.21593	-1.10605	-0.799595	-0.0126082	0.14746	-1.26991	-1.14498	-1.26855	-1.1853	-0.632297	-0.611265	-1.31265	-1.35157	-1.15799	-1.25297	-0.7705	-0.653941	-0.818487	-0.6856	-1.13577	-1.41455	-0.0925747	-1.32467	-1.28522	-1.40793	-1.30238	-0.521389	-1.37845	-0.54037	-0.397654	-1.55269	-0.733548	-0.449191	-0.3047	-0.00242117	-1.05043	-0.533435	0.013376	-1.35663	-0.0600216	-0.38652	-0.354879	-0.348844	-0.158548	-0.509548	-0.407635	-0.470335	-1.14793	-0.143693	-0.264567	-0.444211	-0.363673	-0.762351	-0.28486	-1.66403	-1.64735	-0.758475	-1.09373	-0.300457	-1.49156	-0.814397	-1.22185	-1.40194	-1.41575	-0.459307	-0.32086	-1.13135	-0.257869	-0.633329	-0.936074	-1.48259	-0.753997	-0.0447311	-0.99566	-1.25592	-1.757	-0.111257	-0.397492	-1.63692	-1.35345	0.218882	-1.45427	-1.40424	0.468176	-0.0655402	-1.24836	-1.38143	-1.02551	1.38763	-1.40841	-0.291579	-1.31902	-0.364735	-0.443793	-0.834625	0.223857	-1.37299	-1.09377	-0.350166	-1.37236	-1.58289	-0.631862	-0.49998	-1.49686	-1.2956	-0.467587	-0.29306	-0.0533636	-1.45406	-0.408445	-0.891011	-0.0797375	-1.52739	-0.967145	-1.51559	1.33883	0.907905	-1.45121	-0.271664	-1.3544	-1.10823	-1.11116	-0.634651	1.02078	-0.11848	-0.155275	-1.00618	-0.853613	-0.988239	-1.01377	-1.19655	1.10122	-1.36286	-1.36068	-1.3776	-0.120868	0.973354	-0.9217	-0.433199	-0.301128	0.281798	-0.559211	-0.569704	-1.03451	-0.378602	-1.00511	-1.1665	-1.0996	-1.08952	-1.10185	-1.09402	-0.979144
ACHN_perc_98_37	CGCGCCGGTTAATCATTAACCGGCCCGGGCCCGCGGGATTCTTGGCCAGCCCTGGCATACCGTGGCCAGTCTTGGCATGCCATAGCGGATGCCTTGGCTCCTCAGGAATTCCAGGCGAGTCATGGCCCAAGAATTTGCCAGGGAA	ACHN	98	-1.24086	-0.161667	-1.52897	-0.618895	-0.378978	-1.27337	-0.441096	-1.33798	-0.686467	-1.34933	-0.580254	-0.599765	-0.811807	-0.76896	-0.374905	-0.378095	0.221825	0.222781	-1.59981	-1.90492	-1.41896	-0.105657	-0.851624	-1.28367	-0.775024	-0.914937	-0.874035	-1.33823	-0.914432	-0.999217	-0.824375	-0.724356	-0.591355	-0.582035	-0.779497	-0.799721	-0.830442	-0.735197	-0.53844	-1.35049	-1.29213	-1.44603	-0.901319	-0.774646	-0.59677	-1.31059	-1.3022	-1.49031	-0.116535	-0.506331	-0.535145	-0.776509	-0.739975	-0.941339	-0.500728	-0.712268	-0.686896	-0.849749	-0.512498	-0.653375	-0.654023	-0.653176	-0.931673	-0.710695	-0.989151	-0.611517	-0.876877	-0.661569	-0.894273	-0.567456	-0.897324	-0.754459	-0.0512466	-0.87043	-1.64658	-0.586276	-0.907431	-0.851135	0.173217	-1.85041	-0.0306941	-0.680277	-1.09054	-1.4194	-0.434589	-0.769927	-1.46517	-0.619234	-1.57299	-0.64454	-0.5728	-0.9611	-1.10734	-0.865813	-0.649458	-0.851439	-0.583501	-0.735982	-0.718346	-0.312409	-0.348686	-0.836122	-0.769196	-0.567115	-1.11267	-1.36895	-0.85459	-1.52085	-0.675408	-1.45305	-0.716877	-0.767989	-0.44059	-0.126947	-1.4109	-1.24628	-1.38705	-1.30721	-0.518924	-0.468648	-1.29401	-1.3526	-1.47359	-1.31752	-0.679776	-0.534242	-0.751264	-0.565822	-1.34127	-1.72775	-0.855895	-1.39567	-1.29155	-1.3418	-1.67935	-0.682851	-1.28198	-0.67255	-0.439921	-1.39064	-0.862182	-0.704615	-0.359282	-0.489871	-1.17211	-0.768385	-0.455098	-1.30461	-0.522158	-0.749411	-0.670988	-0.701168	-0.289708	-0.72102	-0.744041	-0.747469	-0.888786	-0.518922	-0.48096	-0.832607	-0.522455	-0.496535	-0.559479	-1.54034	-1.53308	-0.212168	-0.985153	-0.547762	-1.18872	-0.290753	-1.00227	-1.64701	-1.7507	-0.522425	-0.27727	-1.36088	-0.515465	-0.884986	-1.1677	-1.37193	-0.888862	-0.405467	-1.63702	-1.20991	-1.58977	-0.547094	-0.41593	-1.53138	-1.28035	-0.300073	-1.51522	-1.51876	0.0491603	-0.641778	-1.61337	-1.63717	-1.0929	0.74052	-1.37892	-0.434628	-1.50625	-0.471553	-0.682527	-0.813895	-0.145796	-1.33344	-1.24343	0.147594	-1.57851	-1.63285	-0.480059	-0.860007	-1.5787	-1.56735	-0.76782	-0.698543	-0.493915	-1.46006	-0.275142	-1.61425	-0.117505	-1.6449	-1.1889	-1.6578	0.680485	0.466591	-1.36782	-0.653495	-1.55242	-1.04362	-1.17189	-0.367698	0.538741	0.0607273	-0.572274	-1.0395	-1.13467	-1.04491	-1.03336	-1.02861	0.479726	-1.44164	-1.48305	-1.31364	0.0341104	0.067106	-1.43181	-0.662415	-0.571872	0.188608	-0.536085	-0.534084	-0.828747	-0.247637	-0.704312	-0.908485	-0.881083	-0.787828	-0.828263	-0.775295	-0.790809
ACHN_perc_98_38	ATTTTTTGCCACTCATGCCACTTCAATTTACTTTCACTTTCATTTTGGCCACGGGGGGCGCCATCGGGATGCCTCAAATTCTTGAGCGATGAGCAAGGATGAGCCATAGTTAAATGTTAACTAAAGTTTCAGTCTAGGATAATTT	ACHN	98	-1.28094	-0.85624	-1.22192	-1.09941	-1.1055	-1.52063	-1.17382	-1.1335	-1.07724	-1.2108	-0.858915	-1.02108	-1.13036	-1.34591	-0.738447	-1.19094	-0.471908	-0.533568	-0.971097	-1.3233	-1.07102	-1.18611	-1.08173	-1.28724	-1.25839	-1.0924	-1.33562	-1.60347	-0.943597	-1.23956	-1.13778	-1.1264	-1.21561	-1.2991	-1.09763	-1.05637	-1.23386	-1.09536	-1.07651	-1.22708	-1.1815	-0.993228	-0.96785	-1.06167	-1.15765	-1.25691	-1.49526	-1.14693	-1.25099	-1.11	-1.19149	-1.35442	-1.18812	-1.02836	-1.17884	-1.32167	-1.26427	-1.07486	-1.32778	-1.09163	-1.1532	-1.31614	-1.04444	-1.27501	-1.07222	-1.16053	-0.926945	-1.0972	-1.0755	-1.09958	-1.05867	-1.09573	-0.717661	-0.980166	-1.4274	-1.12859	-1.15413	-0.957079	-0.397657	-1.33692	-0.721242	-0.770551	-1.22216	-1.28591	-1.18867	-0.937204	-1.35683	-1.25844	-1.11131	-1.23998	-1.1388	-1.15107	-1.29233	-0.934007	-1.11466	-1.00469	-0.832774	-0.7963	-0.789474	-1.0391	-1.0215	-1.38364	-1.3502	-1.20666	-1.30653	-1.23291	-1.26517	-1.19533	-1.25099	-1.22778	-1.37358	-1.18867	-0.717083	-0.714475	-1.20194	-1.14855	-1.27727	-1.23479	-1.16473	-1.16441	-1.45222	-1.44823	-1.31244	-1.23372	-1.27337	-1.17823	-1.29181	-1.22351	-1.1176	-1.2328	-1.04731	-1.38995	-1.42287	-1.44476	-1.15175	-1.01451	-1.4648	-1.03812	-1.14524	-1.59052	-1.17627	-1.12597	-1.14157	-0.803411	-1.24651	-0.968807	-0.790709	-1.42274	-0.753076	-1.04399	-0.973666	-0.919972	-0.803013	-1.00963	-0.989919	-1.0045	-1.33679	-0.877749	-0.629883	-0.954537	-0.997203	-0.92292	-0.692825	-1.55987	-1.59143	-1.08881	-1.21934	-0.755863	-1.34373	-1.10206	-1.307	-1.07846	-1.0156	-0.965238	-0.858277	-0.970828	-0.750981	-1.06711	-0.893772	-1.50864	-1.24273	-0.592496	-1.21261	-1.38461	-1.67995	-0.851297	-0.940552	-1.58134	-1.50834	-0.590636	-1.38816	-1.38882	-0.447064	-0.894098	-0.975474	-1.23063	-1.28012	0.32691	-1.40048	-0.526399	-1.1616	-0.863607	-0.933478	-1.35375	-0.638888	-1.51396	-1.0427	-0.709863	-1.15084	-1.24876	-0.887194	-1.04646	-1.28503	-1.01365	-0.905607	-0.719897	-0.576997	-1.40548	-0.987022	-0.697054	-0.872221	-1.0954	-0.815954	-1.30531	0.309945	-0.06962	-1.36221	-0.913677	-1.19041	-1.19491	-1.31777	-1.05806	-0.0116168	-0.600383	-0.700874	-0.943006	-1.06107	-0.956735	-1.00438	-1.22536	0.025853	-1.51707	-1.55186	-1.55687	-0.81059	-0.319339	-1.22382	-0.729687	-1.1819	-0.401847	-0.9049	-0.853041	-1.21291	-1.17071	-1.23414	-1.27277	-1.26234	-1.30814	-1.29191	-1.28836	-1.06267
ACHN_perc_98_39	AAATTTTTTTCCCAAAAAATTTTTGAAAAATTTTCTCTTTCCTTCATTTCTTCACCCTTCCACTCGAGGCACTCTCCAGAGATGGGCATCCGAAACCGAAAGCGAAAGTGAGAGAAGAATCTTAGGAATTTTGACAATCTTTAAC	ACHN	98	-1.50801	-1.26293	-1.61699	-1.22919	-1.16926	-1.58374	-1.3532	-1.43997	-1.25056	-1.50287	-1.19734	-1.18651	-1.24818	-1.63372	-1.28101	-1.54575	-1.16392	-1.23971	-1.42513	-1.78431	-1.46101	-1.52939	-1.42267	-1.49323	-1.51979	-1.4582	-1.60796	-1.61778	-1.48731	-1.47661	-1.37698	-1.46458	-1.57973	-1.65813	-1.3664	-1.15975	-1.4531	-1.21773	-1.26693	-1.39157	-1.54665	-1.5453	-1.242	-1.32856	-1.35523	-1.47779	-1.61028	-1.61928	-1.36382	-1.36783	-1.37581	-1.39131	-1.4285	-1.39562	-1.59877	-1.67693	-1.64628	-1.29738	-1.59425	-1.3817	-1.44762	-1.68853	-1.43161	-1.60454	-1.32423	-1.46575	-1.31953	-1.41624	-1.37178	-1.34819	-1.36558	-1.25815	-1.37347	-1.11175	-1.63361	-1.33476	-1.43437	-1.17919	-1.07886	-1.64414	-1.3757	-1.04991	-1.37878	-1.47386	-1.46908	-1.3898	-1.63658	-1.48788	-1.64321	-1.44392	-1.38127	-1.44075	-1.62168	-1.2306	-1.36325	-1.31145	-1.20849	-1.25239	-1.24395	-1.47587	-1.23063	-1.43745	-1.40497	-1.38587	-1.5847	-1.54094	-1.51036	-1.60514	-1.40867	-1.49289	-1.51598	-1.46291	-1.09187	-1.08958	-1.53855	-1.52294	-1.55449	-1.57704	-1.31898	-1.36126	-1.42959	-1.45656	-1.39336	-1.56683	-1.395	-1.35028	-1.3868	-1.37259	-1.54947	-1.81512	-0.776745	-1.37721	-1.46566	-1.51477	-1.81987	-1.22056	-1.55737	-1.33622	-1.43504	-1.63823	-1.27134	-1.21303	-1.40481	-1.28334	-1.27653	-1.15264	-1.1349	-1.38538	-1.09635	-1.34673	-1.24763	-1.30873	-0.923456	-1.17396	-1.33021	-1.21156	-1.69581	-1.17815	-1.04381	-1.15685	-1.22207	-1.16444	-0.895777	-1.71616	-1.76459	-1.29145	-1.15791	-1.26018	-1.45506	-1.2939	-1.4583	-1.53127	-1.45241	-1.41797	-1.29396	-1.33244	-1.12561	-1.46085	-0.980787	-1.62096	-1.41549	-1.02493	-1.54396	-1.75808	-1.71172	-1.14389	-1.39271	-1.45036	-1.63421	-1.04898	-1.51453	-1.41056	-1.15287	-1.15451	-1.37742	-1.55578	-1.52208	-0.658673	-1.44249	-1.03207	-1.48903	-1.14481	-1.37575	-1.46073	-1.09005	-1.65176	-1.36619	-1.25709	-1.48769	-1.71579	-1.34448	-1.22291	-1.68441	-1.42565	-1.22575	-1.00526	-0.950262	-1.70995	-1.30336	-1.05074	-1.11286	-1.40327	-1.22428	-1.64158	-0.777209	-1.07823	-1.28323	-0.913695	-1.39587	-1.45434	-1.5939	-1.53534	-1.07535	-1.09555	-1.09416	-1.39564	-1.37943	-1.42847	-1.39515	-1.5586	-1.03391	-1.61272	-1.60278	-1.68139	-1.31632	-1.1488	-1.34325	-1.36425	-1.3834	-1.10592	-1.34363	-1.35408	-1.43998	-1.52837	-1.42197	-1.45501	-1.41221	-1.41094	-1.43966	-1.46261	-1.39993
ACHN_perc_98_40	TTTTTTAAAAATTTGGATGCCATGGTTGGGCAGCCAAACCGAAAGTGAAAGTGAAAGTAAGATGCATCTTGCATTCCTGAGGGATGAGCCGGCCATGGCCGGTTAAATATTAACTTTTGGGCAGACAGTCCTGACATTCCAGAGA	ACHN	98	-1.2862	0.408391	-1.17366	-0.917275	-0.510278	-1.58311	-0.818212	-1.04399	-0.93304	-1.3248	-0.498797	-0.771627	-0.869249	-1.21621	-1.05714	-0.986556	0.244511	0.264935	-1.00965	-1.36361	-1.02977	-0.911537	-0.762772	-1.37818	-0.818238	-0.799293	-1.12508	-1.56333	-1.18978	-0.865715	-0.929337	-1.12238	-0.998007	-0.921226	-0.854262	-0.722847	-0.881483	-0.692536	-0.634344	-1.32778	-1.19455	-0.935524	-0.594149	-0.854441	-0.811703	-1.11208	-1.40671	-1.32741	-1.05206	-0.777567	-0.673077	-1.01905	-0.8671	-0.627328	-1.03362	-1.10804	-1.04053	-0.649421	-1.13003	-0.811253	-0.924864	-1.11461	-0.750785	-1.068	-0.794957	-0.938036	-0.704107	-0.805033	-0.781036	-0.810097	-0.771188	-0.665536	-0.451724	-0.585931	-1.66582	-0.964102	-1.02632	-0.557003	0.372207	-1.37779	-0.162052	-0.513604	-1.09427	-1.41298	-0.836222	-1.28084	-1.45911	-0.895958	-0.940365	-0.648697	-0.896107	-0.951458	-1.18069	-0.770667	-1.00288	-0.707604	-1.04096	-1.10642	-1.1089	-0.828902	-0.784539	-1.07235	-1.02887	-0.635242	-1.42539	-1.20646	-0.71971	-1.153	-0.715436	-1.1501	-1.00159	-0.626626	-0.507526	-0.64483	-1.17759	-1.11779	-1.24146	-1.16426	-0.608896	-0.593336	-1.27606	-1.28119	-1.11974	-1.20797	-0.714009	-0.607252	-0.784873	-0.645337	-1.10277	-1.23694	-0.5637	-1.20949	-1.25402	-1.30664	-1.09122	-0.881028	-1.29326	-0.765725	-0.791897	-1.48526	-1.06112	-0.77898	-0.910078	-1.10992	-1.00346	-0.674989	-0.668658	-1.28657	-0.624322	-0.882653	-0.807161	-0.90313	-0.442294	-0.877609	-0.911123	-0.881315	-1.12097	-0.705	-0.421037	-0.646772	-0.832011	-0.191785	-0.298562	-1.69497	-1.69264	-0.447069	-0.945428	-1.08499	-1.23782	-0.498594	-1.21806	-1.12231	-1.07264	-0.700635	-0.533548	-0.933619	-0.520465	-1.08805	-0.934376	-1.43072	-1.33739	-0.514883	-1.21343	-1.24188	-1.63393	-0.529897	-0.645218	-1.58218	-1.39853	-0.320651	-1.31867	-1.31427	0.206776	-0.843714	-0.93272	-1.3571	-1.32835	1.10403	-1.33596	-0.465418	-1.23095	-0.57291	-0.749394	-1.06779	-0.411141	-1.4198	-1.1136	0.258159	-1.19021	-1.38921	-0.682667	-0.665194	-1.35725	-0.99787	-0.568646	-1.04615	-0.410898	-1.65254	-0.641392	-0.512084	-0.62154	-1.31858	-1.03945	-1.4392	1.18582	0.648731	-1.30535	-0.564893	-1.24093	-1.3741	-1.33804	-0.405689	0.852901	0.252858	-0.443129	-1.35339	-1.37987	-1.29554	-1.34948	-1.21997	0.8267	-1.37968	-1.3661	-1.44129	-0.0221552	0.536196	-1.26252	-0.590999	-0.917395	-0.0393697	-1.12101	-1.07421	-1.3095	-1.15117	-1.16533	-1.2564	-1.17459	-1.2186	-1.21945	-1.21164	-0.902558
ACHN_perc_98_41	AGCCCCCCAAGAGTGAAAGTGAAAGTGAAAGTAAGTGTGCTGGCCACCTCATGCCCCTGGCATCCAGCCTTGGCCGCATGCCTGGCATGCTTGAGGCATGCCTGGGATGATCCTCAGAAAAGTTAATGTATAACTTTAGGCTGGG	ACHN	98	-1.22012	0.210579	-1.14078	-0.702276	-0.603858	-1.30687	-0.365569	-1.00183	-0.721986	-1.14037	-0.156937	-0.500558	-0.263632	-0.62413	-0.555924	-0.515447	0.682944	0.754541	-1.02416	-1.34304	-0.844097	-0.323035	-0.0287044	-1.20978	-0.169005	-0.198165	-0.627565	-1.23163	-0.824968	-0.158083	-0.267303	-0.80432	-0.505251	-0.494581	-0.128245	-0.0994472	-0.199178	-0.103889	0.0495566	-1.19166	-1.19221	-1.00486	-0.0891406	-0.319537	-0.12075	-0.778454	-0.738897	-1.15239	-0.323086	-0.107456	-0.32889	-0.31393	-0.297258	-0.212394	-0.625096	-0.462191	-0.413266	-0.138046	-0.549077	-0.28103	-0.335267	-0.5834	-0.299076	-0.531162	-0.358311	-0.463421	-0.215208	-0.348242	-0.118439	-0.175426	-0.2848	-0.0626931	-0.0798149	0.0449717	-1.5874	-0.511372	-0.485569	-0.0485259	0.858946	-1.39061	0.113967	0.0352413	-0.720081	-1.07558	-0.110223	-0.863686	-1.27653	-0.595636	-1.05054	-0.25364	-0.176712	-0.301509	-0.447799	-0.0439659	-0.29308	-0.0855965	-0.75655	-0.846548	-0.817757	-0.00213388	-0.0271746	-0.360258	-0.310441	-0.248297	-1.1229	-1.09425	-0.312734	-1.12238	-0.361627	-1.00021	-0.378085	-0.258627	0.0984087	0.169504	-1.1008	-0.957695	-1.15623	-0.962196	-0.224005	-0.177511	-0.561367	-0.570081	-0.765702	-1.10873	-0.34043	-0.1914	-0.432631	-0.241604	-1.09028	-1.20442	-0.357241	-0.62872	-0.511536	-0.547439	-0.986752	-0.723132	-0.579696	-0.173084	-0.32701	-1.0653	-0.561282	-0.140711	-0.421957	-0.593428	-0.552557	-0.103759	0.0443627	-0.561827	0.12985	-0.13812	-0.0912035	-0.206321	-0.157122	-0.150421	-0.144092	-0.131553	-0.492397	-0.194205	0.0581136	-0.134832	-0.185981	-0.152715	0.10928	-1.57825	-1.55509	0.0723061	-0.363721	-0.775682	-0.632405	-0.0178631	-0.779508	-1.14903	-1.1348	-0.380808	-0.0343702	-0.784168	-0.151979	-0.498764	-0.671513	-1.26599	-1.0413	-0.0271048	-1.1904	-0.84069	-1.34279	0.0259165	-0.293506	-1.34139	-0.999755	0.332348	-0.994059	-1.00603	0.45674	-0.104213	-0.802987	-1.17076	-1.05999	1.62222	-1.02855	0.124439	-1.0121	0.05335	-0.0223792	-0.412693	0.16971	-0.580855	-0.461518	0.267577	-0.983915	-1.17394	-0.359734	0.0151182	-1.18412	-0.85205	-0.0582191	-0.783938	-0.0107199	-1.601	-0.309944	-0.830107	0.139977	-1.38444	-0.551654	-1.43874	1.52676	1.11764	-1.08686	-0.425714	-1.10223	-1.2759	-0.848956	-0.114453	1.13308	0.292403	0.0829016	-1.03482	-1.10473	-0.976571	-1.03851	-0.88099	1.14959	-0.766716	-0.775049	-0.785369	-0.0247645	0.880881	-1.17893	-0.264111	-0.200916	0.426883	-0.760894	-0.719928	-1.01995	-0.541559	-0.513658	-0.617955	-0.498236	-0.468004	-0.437976	-0.418489	-0.598004
ACHN_perc_98_42	CGCGCCGCGCGCCCGACGCGGCCCAGTGACCCGTAACAAACGTTGCCCAGTAGCCCGCCAGGAATGCCAGGAATGCACATTCCTTGGAATCCTAGGCATCATGCCCGGGCAGGAGCCTGGCATGCCTACTTTCACTTTCAATTTC	ACHN	98	-1.09548	-0.435695	-1.19507	-0.310603	-0.571915	-1.13373	-0.222109	-1.19711	-0.388148	-1.30072	-0.34891	-0.103741	-0.551267	-0.639194	-0.40389	-0.391396	0.467562	0.481365	-1.183	-1.60895	-1.08669	-0.166584	-0.446176	-1.23439	-0.34614	-0.600486	-0.499184	-1.14334	-0.882957	-0.555079	-0.59545	-0.645692	-0.505568	-0.45904	-0.50546	-0.386619	-0.534178	-0.35517	-0.133458	-1.1694	-1.24922	-1.14907	-0.362096	-0.563385	-0.253137	-0.909559	-0.654888	-1.27097	0.182064	-0.288366	-0.133703	-0.634416	-0.408755	-0.440203	-0.466388	-0.535385	-0.535585	-0.425694	-0.508722	-0.2728	-0.388394	-0.546798	-0.421492	-0.537146	-0.48227	-0.459759	-0.579585	-0.429525	-0.512888	-0.306214	-0.600371	-0.33295	-0.146466	-0.358272	-1.60289	-0.603298	-0.821134	-0.426673	0.470802	-1.5976	-0.178063	-0.367719	-1.05878	-1.21823	-0.0889446	-0.690668	-1.38686	-0.728151	-1.15852	-0.195738	-0.348111	-0.677184	-0.840707	-0.476914	-0.463647	-0.491004	-0.445672	-0.565906	-0.610842	0.0863379	-0.049467	-0.684205	-0.643155	-0.128307	-0.815757	-1.10147	-0.69413	-1.18466	-0.220764	-1.0379	-0.635141	-0.638288	-0.00424096	0.271435	-1.14424	-0.958486	-1.09194	-1.0898	-0.0598368	-0.040994	-0.953904	-0.98664	-0.861485	-1.03441	-0.189165	-0.0829635	-0.259806	-0.129209	-1.05225	-1.29538	-0.232671	-1.12196	-0.916479	-0.97373	-1.23316	-0.401712	-0.953553	-0.394093	-0.199603	-1.05051	-0.539852	-0.35689	-0.244115	-0.374684	-0.584183	-0.408524	-0.136657	-0.968318	-0.134602	-0.399181	-0.331753	-0.462903	0.451293	-0.445775	-0.405193	-0.435413	-0.711685	-0.332685	0.0882264	-0.491799	-0.312185	-0.396658	0.0298788	-1.48502	-1.43362	-0.373161	-0.64193	-0.388058	-0.836464	-0.317586	-0.619244	-1.35136	-1.37488	-0.14068	0.195912	-0.857872	-0.182424	-0.671061	-0.75315	-0.994106	-0.897066	-0.0921865	-1.17889	-0.818031	-1.3772	-0.144377	-0.0411007	-1.29659	-0.728915	0.277391	-1.04021	-1.04635	0.314481	-0.130768	-1.09743	-1.28928	-0.911125	1.31161	-1.02472	-0.0271239	-1.19526	0.161759	-0.132326	-0.47351	0.342129	-0.871281	-0.746119	-0.132063	-1.25071	-1.32769	-0.322791	-0.185788	-1.25871	-1.15268	-0.326106	-0.238375	-0.117348	-1.35229	-0.0692172	-0.890596	0.420965	-1.51812	-0.740803	-1.46915	1.22686	0.875246	-1.1176	-0.398799	-1.13406	-0.498084	-0.454643	-0.691481	0.906199	0.13082	-0.0831597	-0.692938	-0.672384	-0.761626	-0.717751	-0.864747	0.861771	-0.677354	-0.685228	-0.656206	0.215696	0.864363	-0.871966	-0.44885	-0.118354	0.355229	-0.487451	-0.468159	-0.613234	-0.404571	-0.498265	-0.709769	-0.628544	-0.607971	-0.637396	-0.633197	-0.737759
ACHN_perc_98_43	CCGGGTTAATGTTTAACTCCTCTCCTCGAGAAGCTCCGCGCGGGCCGCGACTCATCCTCTAGGAATTTGCCTGGGATGCCATAAGGATGCCAGGGATGCCAAGACGAGAGGATAGTGAAAGTGAAAGTAAAAGACAAAATTTGAA	ACHN	98	-1.09008	-0.315334	-1.06812	-0.442765	-0.397651	-1.10627	-0.505841	-1.05626	-0.541862	-1.17353	-0.174169	-0.238351	-0.489776	-0.729395	-0.479768	-0.559918	0.343073	0.278882	-1.04252	-1.36234	-0.866621	-0.403356	-0.467774	-1.12482	-0.517414	-0.54229	-0.924008	-1.11337	-0.773826	-0.581399	-0.611029	-0.728798	-0.678277	-0.699851	-0.53241	-0.476262	-0.602338	-0.446301	-0.398871	-1.13516	-1.18686	-1.07366	-0.445772	-0.55561	-0.480989	-0.811679	-0.981579	-1.1025	-0.591996	-0.47106	-0.366325	-0.623543	-0.521605	-0.468684	-0.633862	-0.628856	-0.602303	-0.498272	-0.734143	-0.685799	-0.737334	-0.788421	-0.813515	-0.692344	-0.846268	-0.568033	-0.50281	-0.488013	-0.410461	-0.490623	-0.558774	-0.439759	-0.0436393	-0.345075	-1.42645	-0.585504	-0.597892	-0.255581	0.329135	-1.20799	0.107049	-0.248107	-0.789772	-1.1542	-0.414267	-0.772181	-1.25546	-0.849347	-0.94001	-0.3873	-0.528258	-0.446937	-0.64077	-0.284754	-0.500571	-0.410623	-0.607311	-0.669311	-0.628044	-0.28671	-0.290013	-0.612475	-0.588292	-0.318437	-1.08049	-0.970171	-0.232211	-1.02613	-0.369365	-0.945636	-0.545458	-0.169361	0.00275207	0.0301963	-1.00082	-0.880302	-0.97936	-0.986674	-0.313223	-0.289202	-0.919127	-0.921071	-0.860463	-0.949318	-0.365753	-0.290081	-0.418888	-0.324115	-0.985224	-1.10397	-0.470712	-1.02127	-0.884825	-0.972333	-1.08081	-0.45254	-0.8982	-0.400588	-0.400867	-0.993487	-0.581147	-0.431011	-0.309838	-0.363847	-0.65011	-0.391591	-0.209867	-0.897624	-0.244802	-0.524929	-0.50316	-0.491988	-0.174408	-0.538429	-0.464398	-0.494072	-0.845786	-0.272603	0.0688511	-0.336485	-0.36023	0.112609	0.0634719	-1.34253	-1.32173	-0.331058	-0.610503	-0.576938	-0.925248	-0.292946	-0.707176	-1.16424	-1.1355	-0.294893	-0.0734415	-0.86037	-0.181407	-0.84048	-0.685668	-0.975889	-0.885388	0.0161764	-1.14029	-0.964848	-1.25489	-0.183075	-0.282075	-1.09403	-0.909492	0.201317	-1.01008	-1.00781	0.357079	-0.105823	-0.792492	-1.13634	-0.995715	1.23354	-1.02619	0.0476234	-1.10576	-0.115449	-0.254945	-0.567866	0.228467	-0.926752	-0.644358	0.545296	-1.08645	-1.10007	-0.226996	-0.249988	-1.10434	-1.00412	-0.271633	-0.500822	0.0857568	-1.18233	-0.180875	-0.745271	0.00021933	-1.27572	-0.576524	-1.32775	1.01686	0.703803	-0.999283	-0.396232	-0.967156	-0.970965	-0.997397	-0.191887	0.869122	0.546783	-0.082688	-0.790399	-0.858731	-0.832391	-0.860105	-0.857953	0.842271	-0.986924	-0.981589	-0.982835	0.558497	0.641624	-1.00059	-0.272483	-0.366059	0.236669	-0.629084	-0.542759	-0.851057	-0.569953	-0.681309	-0.787044	-0.720465	-0.735623	-0.776766	-0.773973	-0.767397
ACHN_perc_98_44	CCGGGCCCGGGCGCCGAGCCCGGCCGGCGCCCGGGCCAGCCGAGCGTGAAGATGATCTGGCTCTTTTTGGAATTTGCGGCCTGCGCTGGCCAGGCGTCACGGATGGGTGCCCAGGCATGCCAGGCATGCCAAGCATGCCTGGAAT	ACHN	98	-1.10195	-0.676427	-1.58896	-0.763348	-0.611661	-1.21294	-0.93758	-1.37036	-0.772015	-1.42579	-1.02169	-0.700923	-1.03421	-1.4351	-0.401211	-1.18371	0.663173	0.459642	-1.59792	-2.00247	-1.4715	-0.935842	-1.08293	-1.50325	-0.81147	-1.20879	-0.668738	-1.21428	-0.828271	-1.16118	-1.08564	-0.541231	-1.0127	-1.07139	-1.06051	-0.84781	-1.06123	-0.962377	-0.613094	-1.43123	-1.403	-1.33607	-0.846843	-0.870202	-0.824842	-1.46581	-1.10345	-1.49388	-0.00410753	-0.760494	0.0145503	-1.15643	-0.967051	-0.912235	-1.06929	-0.800087	-0.771121	-0.95811	-1.10037	-0.963664	-1.03825	-1.14438	-1.14494	-1.32996	-1.21064	-1.23405	-1.16608	-1.20073	-1.26586	-0.847502	-1.23279	-1.05527	-0.687474	-1.16781	-1.64008	-1.20902	-1.29954	-1.11216	0.469952	-2.0977	-0.713464	-0.981064	-1.29931	-1.36837	-0.623463	-0.680975	-1.25359	-1.0388	-1.64923	-0.276778	-0.603496	-1.21584	-1.44647	-1.21909	-0.999591	-1.05559	-0.462047	-0.523289	-0.604505	-0.198619	-0.532259	-1.23619	-1.18913	-0.0821777	-0.715987	-1.45323	-1.38123	-1.56706	-0.176696	-1.45005	-1.22691	-1.3292	-0.931811	-0.545801	-1.49739	-1.3248	-1.35664	-1.43121	0.039491	0.0456436	-1.30349	-1.35499	-1.53659	-1.24949	-0.146237	-0.0437136	-0.219246	-0.0820639	-1.28349	-1.75858	-0.615998	-1.39731	-1.28081	-1.31336	-1.76586	-0.842335	-1.27344	-0.8646	-0.944564	-1.29452	-1.13547	-0.875941	-1.06615	-0.323401	-1.07126	-0.899463	-0.689013	-1.31935	-0.706369	-0.89109	-0.788137	-0.895424	-0.118228	-0.930522	-0.942378	-0.968105	-1.06914	-0.967385	-0.496821	-1.14647	-0.805936	-1.46262	-0.691872	-1.444	-1.35131	-0.917564	-1.2813	-0.288841	-1.31957	-1.13162	-0.940695	-1.5393	-1.64659	-1.00432	-0.794921	-1.40365	-0.74803	-0.777702	-1.36356	-1.04102	-0.732113	-0.98901	-1.46771	-1.01355	-1.40495	-0.706528	-0.783091	-1.30914	-0.845645	-0.553071	-1.47195	-1.4642	0.477413	-0.779071	-1.62195	-1.73683	-1.07679	0.694857	-1.282	-0.617907	-1.69096	-0.769753	-0.821664	-0.867206	-0.436415	-1.2141	-1.22332	-0.968602	-1.85174	-1.65918	-0.878647	-0.813226	-1.54503	-1.72128	-0.865929	-0.235889	-0.850625	-1.16025	-0.452999	-1.53641	-0.534508	-1.50443	-0.729601	-1.57217	1.29784	0.844752	-1.24834	-0.685251	-1.66937	-0.223414	-0.662874	-1.04812	1.04607	-0.823029	-0.888307	-0.647186	-0.685671	-0.743773	-0.704601	-0.98196	0.864341	-1.12706	-1.19139	-1.07191	-0.355256	0.949664	-1.10676	-1.06666	-0.678611	0.381572	-0.375115	-0.34066	-0.449382	-0.292807	-0.581176	-0.775989	-0.802744	-0.737149	-0.752612	-0.771024	-0.835659
ACHN_perc_98_45	CCACTCTTACTTTCACTTTCACTTTCCAAAAGTTAATTTTTAACCAAAAATTCTCCAAAAAATCTCCTCTCTTATAGCGCCCTCTAGCTTTTAAGGAATTTGGGAAAAGGGAGAATACTTAGGGCAAAAAGTTTGAAAGGAAAAG	ACHN	98	-0.853134	-0.543891	-0.732207	-0.798845	-0.925833	-0.976378	-0.612643	-0.782687	-0.73474	-0.986369	-0.56877	-0.558375	-0.687675	-0.601546	-1.20806	-0.791592	-0.524136	-0.385643	-0.503895	-0.775654	-0.534002	-0.874994	-0.5692	-0.876969	-0.802193	-0.673224	-1.17695	-1.0958	-0.980139	-0.643745	-0.801629	-0.945848	-0.97153	-1.09659	-0.698034	-0.528997	-0.828082	-0.58756	-0.659213	-0.81194	-0.829276	-0.699904	-0.576604	-0.705207	-0.56403	-0.728284	-0.993365	-0.81317	-0.948401	-0.664071	-0.931602	-0.6977	-0.844911	-0.628318	-0.995402	-1.01004	-0.951992	-0.648887	-0.881999	-0.604213	-0.748815	-0.77693	-0.4688	-0.599423	-0.449792	-0.5831	-0.512293	-0.581597	-0.379573	-0.562237	-0.480034	-0.333977	-0.43174	-0.266822	-1.01144	-0.477552	-0.678195	-0.387746	-0.366147	-0.588156	-0.489018	-0.447069	-0.857671	-0.561237	-0.858342	-0.941798	-0.843069	-0.665485	-0.537241	-0.643852	-0.63703	-0.533141	-0.825264	-0.428877	-0.72439	-0.561967	-0.932929	-0.765436	-0.697346	-0.720875	-0.789626	-0.685404	-0.67406	-0.668546	-1.10757	-0.776217	-0.782084	-0.666707	-0.678352	-0.706468	-0.702194	-0.712716	-0.358626	-0.524875	-0.730096	-0.755028	-0.768142	-0.964304	-0.709226	-0.75629	-0.765143	-0.742648	-0.505042	-0.794653	-0.698808	-0.676074	-0.738028	-0.736399	-0.793221	-0.641271	-0.93205	-0.691122	-0.753801	-0.760479	-0.816559	-0.691339	-0.875313	-0.757288	-0.720065	-0.952912	-0.612789	-0.678805	-0.869216	-0.892186	-0.554055	-0.633415	-0.604447	-0.705833	-0.546339	-0.796812	-0.71028	-0.740401	-0.460806	-0.640805	-0.686257	-0.620034	-1.06692	-0.52182	-0.465674	-0.474268	-0.611722	-0.327916	-0.311043	-1.12908	-1.1306	-0.461044	-0.513488	-0.984596	-0.72652	-0.47862	-0.853872	-0.478429	-0.348816	-0.486719	-0.348266	-0.626846	-0.369231	-0.533752	-0.19772	-1.07409	-1.16876	-0.321955	-0.479929	-1.28803	-1.08047	-0.588686	-0.578526	-1.10536	-0.900239	-0.45505	-0.804202	-0.669296	-0.494462	-0.55406	-0.192117	-0.483209	-0.701241	0.262031	-0.889099	-0.620334	-0.622552	-0.424083	-0.416035	-1.25475	-0.423306	-0.881044	-0.451741	-0.255496	-0.518354	-0.6786	-0.511031	-0.335771	-0.556401	-0.317266	-0.365965	-0.332103	-0.264344	-0.71881	-0.721572	-0.105512	-0.611443	-0.540081	-0.405999	-0.710668	-0.0031273	-0.296409	-0.699245	-0.827881	-0.452643	-0.811943	-0.909489	-0.656621	-0.212906	-0.230825	-0.264327	-0.547874	-0.514765	-0.579352	-0.645682	-1.68161	-0.242174	-0.830902	-0.80109	-0.915848	-0.29988	-0.224893	-0.465928	-0.422497	-0.553646	-1.04788	-1.6355	-1.58556	-1.79067	-1.91565	-1.77551	-1.82804	-1.65292	-1.64227	-1.66739	-1.76888	-1.70109
ACHN_perc_98_46	CTAAAAATTTTCAATTTCAACTGACTTTCGCTTTCACTTTCATTTTCGCTGCCAGCCTTGGCTCCACAGCTCATGCTCCTGGAATGCCAGGAATCCAGGGAGGCATGCCAGGACATGCCAGGATGAGCCCGTGTAATATTTAACT	ACHN	98	-1.14206	-0.00540112	-1.10427	-0.410969	-0.722904	-1.24683	0.0879882	-0.938049	-0.305002	-1.13961	0.0662488	-0.255134	-0.125562	-0.341291	-0.39282	0.029222	0.643025	0.583477	-1.00475	-1.25735	-0.946201	0.149338	0.0362562	-1.21151	-0.0993738	-0.0646293	-0.686268	-1.16191	-0.782665	-0.0712013	-0.118787	-0.744279	-0.349349	-0.166743	-0.0289304	-0.0168876	-0.0839823	0.0549936	0.211928	-1.24216	-1.01838	-0.854128	0.0988189	-0.106143	-0.0150194	-0.8128	-0.769479	-1.17069	-0.134007	-0.0225163	-0.469618	-0.557276	-0.202852	0.0649262	-0.228283	-0.317439	-0.241961	0.180455	-0.340384	0.0427845	-0.0835807	-0.207606	0.0658956	-0.168429	-0.00479009	-0.0731628	-0.0329681	-0.0586148	0.108828	0.0204502	0.0226075	0.159472	0.260339	0.222583	-1.39393	-0.203125	-0.330816	0.110535	0.770539	-1.36607	0.144731	0.186402	-0.52751	-0.986664	0.232026	-0.579609	-1.15651	-0.32417	-0.920146	-0.411932	-0.139964	-0.107679	-0.449807	-0.0392588	0.0592606	0.071292	-0.384206	-0.518348	-0.466324	0.196627	0.258394	-0.634374	-0.587741	-0.39469	-1.07545	-1.14435	-0.612803	-1.11058	-0.494989	-0.947824	-0.630518	-0.557998	0.309124	0.269634	-1.16044	-1.00885	-1.22179	-1.02819	-0.363325	-0.35515	-0.684963	-0.723695	-0.773775	-1.19363	-0.456279	-0.348984	-0.514679	-0.388464	-1.00234	-1.19218	0.245198	-0.76619	-0.663477	-0.721849	-1.05789	-0.236875	-0.770291	-0.0349756	0.231799	-1.10431	-0.505059	0.054293	0.0557847	-0.380447	-0.540953	0.0363713	0.181799	-0.735257	0.225234	-0.0297154	0.0047701	-0.119263	0.302841	-0.106638	-0.0570541	-0.0563072	-0.46543	0.223847	0.134536	0.0294563	0.147196	-0.276869	0.233658	-1.52026	-1.54583	-0.143074	-0.389724	-0.400302	-0.74624	-0.175657	-0.878903	-1.18892	-1.13718	0.256369	0.682942	-0.6204	0.141847	-0.180438	-0.541091	-1.23582	-0.789525	0.314643	-0.564941	-0.797733	-1.24467	0.187698	0.272787	-1.1861	-0.940826	0.450055	-0.983537	-0.907116	0.568051	0.0775716	-0.890214	-1.06854	-0.886689	1.73321	-0.99844	0.126605	-1.02478	0.297953	0.205462	-0.446629	0.489841	-0.699416	-0.42179	0.0417802	-1.02361	-1.31161	-0.308931	0.165412	-1.2377	-0.801168	0.0884088	-0.453749	0.112919	-1.12091	-0.278807	-0.443779	0.259507	-1.40628	-0.351506	-1.43987	1.45442	1.15204	-0.935687	-0.0012689	-1.03332	-0.955457	-0.761562	-0.350453	1.05187	0.314976	0.255703	-0.904523	-0.795887	-0.842254	-0.887927	-1.14109	1.11953	-0.720603	-0.714854	-0.772739	0.307757	1.04602	-0.628492	-0.0433615	0.07172	0.317725	-0.536515	-0.639785	-0.971306	-0.370173	-0.680113	-0.879806	-0.711795	-0.707091	-0.655844	-0.677197	-0.916439
ACHN_perc_98_47	GTTAAATATTAACTTTTACCAGTTTTACTTTCACTTTCGCTTTCCACTCATGCCCCAAAAATTCCAAAAATTTGGGGATTCCTCAACATCTCCTAGTGGCCAGAGGAAGAATTGGACGCATCACTGGAGAAGAGTTAATATTTAA	ACHN	98	-1.3419	-0.668224	-1.41617	-0.907561	-0.984725	-1.4116	-1.1132	-1.14296	-0.822241	-1.41874	-0.831339	-0.810624	-0.966927	-1.26515	-1.10465	-1.20032	-0.33594	-0.227786	-1.00331	-1.52892	-1.12702	-1.19835	-1.0037	-1.30949	-1.14704	-1.05603	-1.51383	-1.59548	-1.134	-1.02107	-1.13951	-1.12586	-1.38464	-1.41326	-1.07296	-0.89966	-1.21092	-0.899809	-0.904856	-1.1634	-1.30205	-1.15262	-0.878764	-1.05173	-1.03717	-1.34558	-1.57983	-1.31803	-1.31651	-1.07451	-1.20718	-1.31438	-1.22036	-0.954625	-1.33149	-1.32335	-1.27086	-0.848521	-1.37615	-1.06346	-1.22062	-1.34175	-1.00618	-1.21903	-0.951112	-1.10841	-0.792531	-1.1011	-0.866107	-1.00169	-0.890978	-0.845721	-0.701537	-0.740039	-1.34516	-0.987539	-1.14286	-0.799985	-0.125856	-1.41128	-0.5824	-0.72619	-1.19178	-1.21598	-1.11239	-1.07187	-1.20757	-1.07172	-1.30269	-1.1957	-1.03704	-1.05979	-1.32412	-0.907796	-0.943623	-0.874238	-0.906929	-0.933489	-0.873432	-1.14522	-0.992498	-1.34381	-1.31533	-1.14031	-1.41984	-1.42388	-1.31337	-1.40201	-1.17767	-1.35027	-1.39234	-1.24097	-0.528579	-0.633253	-1.41036	-1.37982	-1.38453	-1.38686	-1.12563	-1.14907	-1.32913	-1.35203	-1.30377	-1.41066	-1.20004	-1.1494	-1.24082	-1.19272	-1.35046	-1.50492	-1.09608	-1.2439	-1.3294	-1.39937	-1.5009	-0.711775	-1.42764	-1.05098	-1.13453	-1.56695	-1.0558	-0.932047	-1.09527	-0.882397	-1.18421	-0.850236	-0.781321	-1.31119	-0.741069	-1.04096	-0.908031	-0.96375	-0.642781	-0.939009	-0.991021	-0.948231	-1.5278	-0.666224	-0.55068	-0.834413	-0.90668	-0.950994	-0.481686	-1.50892	-1.57518	-0.929829	-1.11399	-0.99442	-1.38926	-1.05249	-1.42683	-1.06183	-0.887197	-0.863012	-0.743122	-1.08265	-0.744345	-1.04339	-0.607344	-1.59633	-1.30374	-0.499283	-1.19429	-1.7332	-1.59876	-0.777247	-0.886283	-1.45493	-1.57069	-0.573293	-1.42521	-1.40191	-0.314563	-0.895747	-1.00336	-1.24025	-1.26217	0.584447	-1.49812	-0.816372	-1.34423	-0.699664	-0.814442	-1.5212	-0.556793	-1.60039	-0.939229	-0.503393	-1.25963	-1.41206	-0.751539	-0.926495	-1.34341	-1.07757	-0.760706	-0.736758	-0.444536	-1.22496	-1.02605	-0.597405	-0.823791	-1.20055	-0.845852	-1.37084	0.649788	0.0705271	-1.35259	-0.97707	-1.20321	-1.22243	-1.55475	-1.10211	0.258214	-0.52913	-0.438877	-1.07386	-1.10874	-1.06991	-1.13985	-1.67872	0.268764	-1.57147	-1.58539	-1.62206	-0.506389	-0.0370428	-1.04875	-0.613217	-1.00767	-0.581679	-1.33139	-1.30921	-1.53793	-1.47931	-1.57499	-1.60058	-1.53523	-1.56244	-1.54712	-1.60057	-1.49343
ACHN_perc_98_48	CGGCAAAAAATTTCCACTCCGGTTAAATATTAACTTTAAGAATTCTCCACATTCTTGTCGGATGCGTGTCATCTCCTGCCCCAGGGGTGCCCAGACATTCCATGCCAGGAGGCAGCCCGGGAGTGAAAGTGAAAGTGAAACTGAA	ACHN	98	-1.22511	-0.220916	-1.15617	-0.750881	-0.704994	-1.48366	-0.939092	-1.05764	-0.93271	-1.36674	-0.605055	-0.58771	-0.958188	-1.18917	-1.09411	-1.08501	-0.0557167	0.0105067	-1.10052	-1.38211	-1.03771	-0.887908	-1.04252	-1.32904	-1.12375	-1.04098	-1.26826	-1.4861	-1.25011	-1.0706	-1.09585	-1.17716	-1.08667	-1.10834	-1.06355	-0.933229	-1.05937	-0.913014	-0.919484	-1.2738	-1.28269	-1.10769	-0.902702	-0.991855	-1.03507	-1.13938	-1.32928	-1.33332	-1.08616	-1.03411	-0.718653	-0.923002	-1.06297	-0.944426	-1.17005	-1.21076	-1.18173	-0.928414	-1.1778	-0.793276	-0.891989	-1.07844	-0.722675	-1.08679	-0.748639	-0.947772	-1.01551	-0.901083	-1.01708	-1.0288	-0.995012	-0.854339	-0.580197	-0.834248	-1.6509	-1.00025	-1.09383	-0.74345	-0.0194756	-1.2807	-0.398891	-0.714856	-1.20478	-1.36133	-0.911304	-1.47357	-1.5132	-1.23878	-1.0251	-0.724786	-1.08089	-1.0103	-1.15118	-0.779482	-1.13694	-0.939003	-1.23028	-1.24846	-1.24599	-0.895922	-0.795517	-0.919714	-0.891652	-0.669835	-1.42861	-1.10071	-0.741526	-1.11389	-0.734766	-1.09704	-0.926535	-0.678065	-0.586778	-0.589945	-1.09522	-1.0102	-1.11585	-1.1353	-0.656552	-0.62474	-1.24082	-1.23273	-1.09507	-1.09273	-0.735013	-0.638926	-0.803764	-0.673712	-1.09919	-1.22206	-0.532233	-1.24223	-1.22391	-1.28966	-1.12641	-0.896389	-1.25456	-0.974241	-0.855064	-1.38904	-1.05061	-0.91174	-0.849633	-0.98806	-1.05224	-0.835342	-0.639297	-1.22563	-0.651558	-0.962729	-0.910282	-0.93279	-0.509296	-0.933357	-0.94565	-0.938159	-1.20872	-0.819483	-0.428289	-0.80279	-0.903699	-0.370419	-0.357221	-1.66013	-1.63172	-0.619934	-1.00376	-1.28772	-1.2239	-0.620026	-1.15536	-1.19989	-1.14398	-0.788572	-0.647868	-1.03867	-0.577798	-1.11372	-0.987069	-1.31631	-1.33343	-0.539388	-1.27138	-1.27049	-1.5473	-0.625449	-0.776299	-1.42246	-1.28616	-0.35442	-1.21516	-1.22168	0.0520743	-0.604913	-0.952709	-1.38228	-1.35074	0.699777	-1.20915	-0.455167	-1.25172	-0.676852	-0.805292	-1.01154	-0.358357	-1.31939	-1.02255	-0.0409278	-1.18527	-1.40017	-0.750263	-0.790445	-1.39218	-1.06846	-0.820379	-1.16165	-0.452412	-1.67284	-0.622954	-0.835577	-0.611178	-1.34372	-1.08476	-1.43226	0.711437	0.320854	-1.2763	-0.605331	-1.14829	-1.44485	-1.3793	-0.706468	0.513451	0.152394	-0.709144	-1.33112	-1.38813	-1.32564	-1.3261	-1.07027	0.469314	-1.32442	-1.30718	-1.38646	-0.111357	0.204463	-1.28606	-0.821985	-1.00575	-0.195459	-1.13177	-1.05026	-1.24693	-1.16314	-1.05412	-1.15604	-1.09362	-1.121	-1.16582	-1.14645	-0.967312
ACHN_perc_98_49	AAAATTCTCCAAAAAATTTTCCCCCGAAAAAATTTTCTCTCCACACTTGAAAATTTTAAGACCATGGACAGCGCCTTTCACTTTCGAAAGTTTGGGTAAAGCTAAAGTGAAAGTAAAAGTGAAAAGTTAAATATTAATTTTAACT	ACHN	98	-1.24893	-1.20823	-1.23605	-1.1286	-1.20542	-1.55174	-1.02931	-1.15923	-1.05382	-1.3244	-1.16946	-1.00789	-1.13364	-1.144	-1.43659	-1.19792	-0.919664	-0.916364	-0.755158	-1.18439	-0.782367	-1.34612	-1.17339	-1.26509	-1.42527	-1.12408	-1.36375	-1.38199	-1.33942	-1.19042	-1.12835	-1.33795	-1.31734	-1.3917	-1.14407	-1.0404	-1.26517	-1.04553	-1.1567	-1.20445	-1.10804	-0.89054	-1.00064	-1.08101	-1.11156	-0.937536	-1.33698	-1.07698	-1.22366	-1.15352	-1.17622	-1.00036	-1.17743	-1.02736	-1.20332	-1.40748	-1.34592	-1.03876	-1.34087	-1.02587	-1.13612	-1.22706	-0.902164	-1.12235	-0.854048	-1.02299	-0.983437	-0.966024	-0.935023	-0.955829	-0.970974	-0.871021	-1.19344	-0.796614	-1.60957	-0.926053	-1.06694	-0.863712	-0.918572	-1.1374	-1.17334	-0.800139	-1.11893	-1.00427	-1.25709	-1.26308	-1.47981	-0.936654	-0.952862	-0.987974	-1.00138	-0.965532	-1.3717	-0.887187	-1.18756	-1.02979	-1.24646	-1.13085	-1.10616	-0.972761	-1.02812	-1.03933	-1.02179	-1.00641	-1.37089	-1.32393	-1.22737	-1.18402	-1.00275	-1.07012	-1.05407	-1.1315	-0.946729	-1.12521	-1.2403	-1.25982	-1.36537	-1.48426	-0.958187	-1.04223	-1.02161	-1.00494	-0.960287	-1.31143	-1.01025	-0.979412	-1.03035	-1.04519	-1.09461	-1.11464	-1.37198	-0.898407	-1.02374	-0.98839	-1.31066	-0.966857	-1.12505	-1.07836	-1.15581	-1.2787	-1.19652	-1.13102	-1.21066	-1.37411	-0.803935	-0.958677	-0.941973	-0.971595	-0.95368	-1.23922	-1.12133	-1.15488	-0.597701	-1.06501	-1.18599	-1.03479	-1.56591	-0.918021	-0.83179	-0.90104	-0.873741	-0.849008	-0.689362	-1.68084	-1.70553	-1.15768	-0.972314	-1.38891	-1.28771	-1.07567	-1.07405	-0.833644	-0.669561	-0.954357	-0.83018	-0.779087	-0.794824	-1.03373	-0.935339	-1.41818	-1.5129	-0.819772	-0.959444	-1.79876	-1.47025	-1.02562	-1.02577	-1.30715	-1.25466	-1.04389	-1.32732	-1.23686	-0.985028	-1.1108	-0.367995	-0.91028	-1.4042	-0.283742	-1.37984	-0.92944	-1.26116	-0.876896	-1.24158	-1.44992	-0.858712	-1.1186	-0.794204	-0.927903	-1.2446	-0.835191	-1.03279	-0.78532	-0.838956	-1.13983	-0.758824	-0.898707	-0.728016	-1.58455	-1.14771	-0.0292623	-0.901688	-0.767489	-0.880632	-1.17088	-0.558546	-0.909974	-0.997916	-1.1505	-0.917647	-1.12451	-1.14239	-1.03948	-0.876261	-0.79707	-0.869906	-1.06836	-1.08023	-1.04072	-1.10471	-1.80523	-0.918076	-1.23226	-1.24688	-1.34054	-0.948974	-0.796176	-1.03673	-0.778186	-1.04399	-1.2429	-1.73977	-1.61065	-1.73934	-1.9446	-1.72435	-1.76288	-1.63732	-1.66365	-1.6607	-1.74474	-1.76825
Brain_Putamen_perc_98_0	AGCAGCATTGTGCTTGCAGTTCTTTTTTGGAAGCTCCGCACCCACCCACACGCTGGCACTGCCAACTCAGCGCACACGCAGCTCTGAATAGAACTTCTATTCAGAGCCTGCCACCCACTCACGCACACACCCACGCCTGCTGAAT	Brain_Putamen	98	-1.09473	-1.29248	-1.31739	-1.37891	-0.873047	-1.22119	-1.23291	-1.36914	-1.39551	-1.46624	-1.3999	-1.55138	-1.36963	-1.66797	-1.22852	-1.41406	-1.28906	-1.58398	-1.41406	-1.51562	-1.35856	-1.29443	-1.37646	-1.35059	-1.34033	-1.36426	-1.30664	-0.692295	-1.70312	-1.40869	-1.19238	-1.65088	-1.37793	-1.17969	-1.30762	-1.28906	-1.375	-1.27588	-1.37109	-1.31738	-1.2168	-1.36963	-1.51221	-1.27734	-1.34521	-1.52	-1.49887	-1.33105	-1.1792	-1.31055	-1.44596	-1.578	-1.38916	-1.54688	-1.19531	-1.15967	-1.15283	-1.29346	-1.38477	-1.28662	-1.25488	-1.38428	-1.26172	-1.49072	-1.35547	-1.42676	-1.2998	-1.37891	-1.57373	-1.30811	-1.65625	-1.51807	-1.33496	-1.5166	-1.61768	-1.55371	-1.36279	-1.45654	-1.59277	-1.79883	-1.45312	-1.3418	-0.925537	-1.45312	-1.25684	-1.57715	-1.45166	-1.52441	-1.44043	-1.56055	-1.41699	-1.52734	-1.40527	-1.5166	-1.42529	-1.37744	-1.45898	-1.48633	-1.55957	-1.33984	-0.976807	-1.60267	-1.55686	-1.57915	-1.35156	-1.34879	-1.42181	-1.46875	-1.62048	-1.49194	-1.36813	-1.41878	-1.71973	-1.64746	-1.36719	-1.32886	-1.37987	-1.35938	-1.52714	-1.49495	-1.40974	-1.45785	-1.55566	-1.3291	-1.62981	-1.57324	-1.6311	-1.54004	-1.18408	-1.60352	-1.44753	-1.44141	-1.46874	-1.46091	-1.36328	-1.42822	-1.27246	-1.31665	-1.08496	-0.709021	-0.45343	-1.43066	-1.38794	-1.75	-1.21777	-1.35254	-1.54004	-1.46582	-1.49512	-1.59521	-1.62744	-1.55566	-1.47998	-1.48926	-1.59033	-1.5752	-1.23535	-1.50732	-1.52637	-1.51855	-1.22705	-1.68164	-1.07568	-1.55859	-1.56201	-1.54199	-1.45117	-1.50391	-1.39062	-1.54688	-1.22559	-1.49463	-1.60254	-1.3457	-1.41602	-1.23438	-1.36035	-1.54932	-0.403198	-1.19795	-1.5293	-1.26416	-1.58252	1.58691	-1.04004	-1.51318	-1.23242	-0.787109	-1.54292	-1.57373	0.904785	1.82129	-1.42773	-1.52295	-1.64258	-1.50224	-1.62305	-1.66895	2.51172	-1.10352	-1.54395	-1.36523	-1.3584	-1.52588	-1.41699	-1.31739	-1.00146	-1.33594	-1.84521	-1.44482	-1.65479	-1.58301	-1.44482	-1.68457	-1.1792	-1.5459	-1.44971	-1.65723	-1.54004	-1.5625	-1.3457	-1.43018	-1.20898	-1.65723	-1.65552	-1.55469	1.49805	-1.59448	-1.22461	-1.45801	-1.4375	-1.33398	-1.74634	-1.27246	-1.54639	-1.52051	-1.68262	-1.58008	-1.50488	-0.905273	-1.71387	-1.62012	-1.67472	-1.49023	-0.933838	-1.71973	-1.66016	-1.42432	-1.60059	-1.13721	-1.10498	-1.19629	-0.980957	-1.03906	-0.875488	-0.893066	-0.955566	-0.791016	-0.910156	-0.868652	-1.05957
Brain_Putamen_perc_98_1	GGCTGGCCCATTCAGCCGGGCTGAATGGCCCCATTCATGCGGGGCTGGCCCAGGCAGCTGGCACAGTGCCCAGCCAGAGCTGGCACAATGGCAGCCATTGTCCGCCCAGTGACAGTGGGCCCATTGTGAGCCAGGGAACAATGGG	Brain_Putamen	98	-1.16895	0.111702	-1.60768	-1.60449	-0.824951	-0.970215	-0.99707	-1.52588	-1.42871	-1.5795	-1.35547	-1.55333	-1.53809	-1.59326	-1.19922	-1.6084	-1.15186	-1.48389	-1.60352	-2.0625	-1.54559	-1.08789	-1.54785	-1.33643	-1.62939	-1.60938	-1.41064	0.014794	-1.59375	-1.58936	-1.33203	-1.69434	-1.32324	-1.02051	-1.51123	-1.45312	-1.67676	-1.54688	-1.45801	-1.3623	-1.56934	-1.58252	-1.6582	-1.58887	-1.35352	-1.3815	-1.28034	-1.5625	-0.342041	-1.22119	-1.06932	-1.19025	-1.75439	-1.78174	-1.36279	-1.59717	-1.5	-1.62158	-1.4541	-1.15723	-1.09375	-1.22217	-1.0791	-1.42236	-1.34082	-1.19727	-1.76953	-1.37158	-1.73926	-1.38477	-1.84619	-1.57666	-0.651611	-1.79053	-1.65479	-1.59521	-1.59961	-1.68213	-1.59277	-2.39258	-1.40576	-1.4458	-1.18994	-1.69678	-1.71631	-1.59424	-1.40479	-1.38818	-1.77539	-1.33984	-1.44385	-1.49316	-1.27637	-1.41553	-1.57666	-1.44434	-1.48926	-1.41113	-1.53711	-1.03076	-1.30322	-1.21288	-1.1966	-1.18103	-1.45703	-1.41697	-0.877593	-1.62207	-1.24058	-1.63086	-0.535856	-0.894968	-1.69922	-1.65234	-1.4751	-1.35132	-1.43097	-1.38354	-1.10726	-1.04691	-1.03077	-1.12777	-1.63867	-1.23047	-1.28354	-1.16772	-1.33228	-1.14551	-1.41357	-1.86621	-1.37192	-1.08691	-1.09551	-0.906029	-1.65918	-1.41455	-0.931152	-1.22095	-0.358276	0.404939	0.602905	-1.49072	-1.22852	-1.67822	-0.406738	-1.36865	-1.58252	-1.19043	-1.50586	-1.55859	-1.55127	-1.63477	-1.29785	-1.48828	-1.59912	-1.50293	-1.10059	-1.64453	-1.2832	-1.69629	-1.43555	-1.27246	-0.614502	-1.52148	-1.48486	-0.900391	-1.35938	-1.3877	-1.0459	-1.03613	-1.18555	-1.52051	-1.72656	-1.60547	-1.48438	-1.35254	-1.27686	-0.269226	1.25098	0.488357	-1.58887	-0.901855	-1.93896	2.67578	-0.635742	-1.63184	-1.37891	-0.71582	0.260882	-1.6377	3.59961	3.32227	-1.27393	-1.4458	-1.70264	-1.78212	-1.51807	-1.67578	2.97852	-1.13379	-1.66602	-1.47412	-1.11523	-1.27881	-1.09961	-0.588479	0.659668	-0.275597	-1.83545	-1.5083	-1.10449	-1.61816	-1.50293	-1.63965	-1.36816	-1.48145	-1.45654	-1.56738	-1.03223	-1.71582	-1.55176	-1.52637	-1.30713	-1.71094	-1.50928	-1.39355	1.5127	-1.80913	-1.78223	-0.796631	-1.43994	-0.962402	-1.44434	-0.530762	-1.76123	-1.4541	-1.64941	-1.39746	-1.32227	-1.07324	-1.7583	-1.45703	-1.59596	-1.2959	0.425781	-2.13086	-1.62207	-1.67432	-1.76855	-1.02441	-1.10645	-1.17773	-0.772461	-0.657715	-0.356201	-0.755859	-0.796875	-0.561035	-0.616211	-0.576172	-0.898926
Brain_Putamen_perc_98_2	GCTGGGCCCAGCCAGGGACAGTCGGCCCATTGTGCCAGCCCAGTTGGCAGGGACAGTCGGCCCATTGTGCCAGGGCCAGCAGCTGGCTTGGCACAATGGCCACATTGGCGCTGGGTACAGGGGCCCAATTCATCCAGCGCTGGCA	Brain_Putamen	98	-1.17236	-1.4104	-1.54031	-1.58496	-0.943848	-1.29395	-1.56396	-1.65479	-1.62329	-1.63319	-1.64258	-1.70141	-1.5376	-1.90674	-1.25098	-1.9082	-1.5249	-1.97217	-1.71924	-1.91602	-1.59914	-1.78467	-1.49316	-1.47949	-1.42627	-1.6333	-1.4043	-0.407529	-1.82666	-1.69824	-1.36523	-1.9668	-1.60449	-1.59717	-1.4873	-1.44385	-1.60693	-1.52344	-1.54053	-1.56934	-1.48438	-1.53418	-1.78564	-1.604	-1.5625	-1.66421	-1.67478	-1.56738	-1.43018	-1.48584	-1.59233	-1.66956	-1.91211	-1.82617	-1.58301	-1.7085	-1.67871	-1.73779	-1.44727	-1.37842	-1.27832	-1.47217	-1.35645	-1.82324	-1.58984	-1.66016	-1.86182	-1.54199	-2.00049	-1.63281	-2.09961	-1.81982	-1.65771	-1.91309	-1.81445	-1.73486	-1.65918	-1.78418	-1.771	-2.50391	-1.65479	-1.42725	-1.45898	-1.8335	-1.74463	-1.6377	-1.91943	-1.59131	-1.72266	-1.7793	-1.55566	-1.78369	-1.43848	-1.61768	-1.66064	-1.54297	-1.64453	-1.61426	-1.72363	-1.47119	-1.40479	-1.66453	-1.62423	-1.72929	-1.40527	-1.44561	-1.32655	-1.67676	-1.77648	-1.73035	-1.28281	-1.32799	-1.88574	-1.76172	-1.53394	-1.3833	-1.4225	-1.32812	-1.65486	-1.59727	-1.0316	-1.15696	-1.90625	-1.25879	-1.79351	-1.69678	-1.7998	-1.64722	-1.37549	-1.90723	-1.57143	-1.05078	-1.08933	-0.950126	-1.60449	-1.69092	-0.869141	-1.44653	-1.4502	0.0347641	-0.93811	-1.56543	-1.81543	-1.72754	-1.40137	-1.47559	-1.71875	-1.16602	-1.64795	-1.69336	-1.7168	-1.74219	-1.70898	-1.51025	-1.72266	-1.61768	-1.09375	-1.85107	-1.67236	-1.77637	-1.53809	-1.89648	-1.27246	-1.85059	-1.7207	-1.49023	-1.75	-1.67969	-1.13281	-1.49121	-1.59668	-1.70898	-1.98926	-1.99512	-1.92871	-1.56934	-1.55225	-1.68555	-0.87085	-1.03637	-1.68164	-1.64404	-2.18164	2.11914	-0.962891	-1.73145	-1.60938	-0.847656	-1.45212	-1.69824	2.73438	2.58984	-1.60254	-1.88525	-1.97119	-2.09422	-1.75098	-1.92578	2.26172	-1.36816	-1.94531	-1.48242	-1.5791	-1.61572	-1.75146	-0.943292	-1.32324	-1.88159	-2.30762	-1.76123	-1.86279	-1.84521	-1.78271	-2.08203	-1.65137	-1.8916	-1.7334	-2.0791	-1.58105	-1.64746	-1.75342	-1.74414	-1.94678	-1.91406	-1.9043	-1.65234	1.12695	-1.92168	-1.98242	-1.60352	-1.60645	-1.22852	-2.06396	-1.63281	-1.82764	-1.81543	-2.04102	-1.81934	-1.6543	-0.875488	-2.08496	-1.90723	-2.00537	-1.61523	-1.82324	-2.68555	-2.02832	-1.90283	-2.17383	-1.15674	-1.20508	-1.29248	-1.04102	-0.929688	-0.744141	-0.709473	-0.815918	-0.581543	-0.580078	-0.553223	-1.12109
Brain_Putamen_perc_98_3	TGCTTCTATTTTAGCTCTGCGTGGGTGTGATGCATTCTTATTCAGAAGCTGCCTGCGTGGGTGGGAGGATGATGCAGCGCGCAGACATAGAGATCCATTTATAGATTTTCTCCCACTCACTCCCACGCCCCTCACACGCAGCTTC	Brain_Putamen	98	-1.18799	-1.50708	-1.34928	-1.42285	-1.11914	-1.44482	-1.479	-1.31299	-1.50977	-0.872638	-1.40234	-1.68937	-1.29492	-1.78125	-1.25684	-1.5459	-1.15625	-1.59619	-1.54883	-1.50977	-1.43222	-1.61182	-1.46729	-1.47119	-1.49854	-1.15283	-1.28662	-1.17107	-1.53271	-1.59863	-0.944336	-1.65234	-1.37793	-1.45312	-1.13428	-1.2749	-1.22803	-1.17285	-1.43164	-1.19629	-1.01172	-1.32715	-1.49121	-0.987549	-1.30322	-1.58639	-1.52111	-1.20605	-1.37646	-1.14941	-1.34692	-1.68311	-1.03125	-1.46387	-1.39697	-1.01099	-1.00415	-1.47656	-1.46484	-1.44189	-1.38965	-1.53027	-1.48389	-1.5752	-1.49268	-1.5625	-1.08179	-1.46924	-1.6543	-1.09033	-1.45703	-1.51855	-1.49561	-1.54492	-1.53955	-1.56689	-1.16113	-1.37256	-1.59424	-1.72949	-1.50391	-1.21338	-0.342041	-1.52832	-0.964111	-1.41943	-1.46875	-1.66162	-1.47461	-1.39844	-1.57959	-1.66016	-1.53027	-1.61328	-1.40527	-1.32129	-1.38965	-1.4209	-1.4707	-1.58447	-0.760498	-1.70953	-1.65059	-1.46036	-1.41602	-1.36425	-1.55849	-1.49365	-1.51645	-1.51868	-1.58457	-1.55386	-1.69336	-1.71973	-1.37817	-1.35474	-1.41534	-1.47144	-1.39011	-1.37408	-1.49505	-1.53559	-1.41504	-1.40771	-1.49052	-1.44556	-1.49341	-1.42139	-1.24902	-1.66699	-1.53078	-1.48242	-1.54601	-1.62265	-1.35352	-1.60547	-1.44727	-1.31567	-1.45605	-1.46742	-1.47168	-1.41406	-1.68237	-1.63623	-1.18262	-1.33643	-1.50488	-1.53906	-1.49707	-1.48486	-1.49707	-1.39111	-1.55713	-1.39941	-1.48584	-1.5	-1.2793	-1.45312	-1.67969	-1.46313	-1.19727	-1.9043	-1.31738	-1.45459	-1.48828	-1.7041	-1.50293	-1.37695	-1.59375	-1.72754	-1.12988	-1.57715	-1.69336	-1.55273	-1.68164	-1.48877	-1.48291	-1.77832	-1.54541	-1.50744	-1.62842	-1.41846	-1.43213	0.415771	-1.76562	-1.4292	-1.41895	-1.37988	-1.78342	-1.56494	-0.76416	0.469482	-1.51318	-1.62598	-1.76709	-1.64153	-1.68945	-1.79834	1.71289	-1.125	-1.66113	-1.65332	-1.60352	-1.56689	-1.53027	-1.64218	-1.64795	-1.7395	-1.98438	-1.71533	-1.82227	-1.55762	-1.71094	-1.89062	-1.04248	-1.35938	-1.36572	-1.6001	-1.61279	-1.66504	-1.12207	-1.54785	-1.32373	-1.7251	-1.77954	-1.67676	0.880371	-1.56058	-1.04688	-1.49121	-1.46094	-1.33984	-1.82715	-1.66309	-1.48633	-1.5293	-1.6709	-1.58008	-1.55566	-0.966309	-1.63525	-1.59863	-1.70206	-1.50781	-1.44287	-1.54102	-1.57031	-1.34082	-1.31934	-1.18457	-1.19629	-1.24561	-1.16699	-1.22559	-1.13477	-1.09961	-1.17676	-1.0332	-1.11914	-1.14844	-1.17676
Brain_Putamen_perc_98_4	CTGCCAGCTGGCCTGCTGGGCACTGGCAACAATGGCAGCCACTGTCAGCTTGGCAGCTGGGCCCAGCTGGCACAGTGTTGGCCATTGTGCCCGGCCTTGAATGGGCCCTCTGTCCGGCCAGCTCTGGGCACAGTGACCGCTGGCA	Brain_Putamen	98	-1.11035	-1.28589	-1.44268	-1.4541	-0.950195	-1.15039	-1.52393	-1.56201	-1.50854	-1.58301	-1.52588	-1.5146	-1.48096	-1.79443	-1.19336	-1.83984	-1.45361	-1.81982	-1.68701	-1.90234	-1.50761	-1.75635	-1.37451	-1.41113	-1.33887	-1.55811	-1.35449	-0.588147	-1.83105	-1.5918	-1.2832	-1.8999	-1.5376	-1.55615	-1.3999	-1.38574	-1.54346	-1.45312	-1.46631	-1.42969	-1.41016	-1.41064	-1.60156	-1.53906	-1.41699	-1.57579	-1.58398	-1.479	-1.35742	-1.36377	-1.45385	-1.56396	-1.74121	-1.71924	-1.53955	-1.65479	-1.61719	-1.64746	-1.33984	-1.25293	-1.20215	-1.3418	-1.24023	-1.69141	-1.48877	-1.53369	-1.77686	-1.44189	-1.81543	-1.50586	-1.98682	-1.74561	-1.55811	-1.79932	-1.76807	-1.67529	-1.55322	-1.63428	-1.72656	-2.42188	-1.45459	-1.36621	-1.41602	-1.85059	-1.59473	-1.57959	-1.82568	-1.46631	-1.5918	-1.66699	-1.52783	-1.68945	-1.27344	-1.47656	-1.57422	-1.43652	-1.6377	-1.59082	-1.70898	-1.40039	-1.25732	-1.54871	-1.51315	-1.59792	-1.31348	-1.32536	-1.2785	-1.5415	-1.62113	-1.64868	-1.18466	-1.27953	-1.71875	-1.6084	-1.41406	-1.24805	-1.2741	-1.23413	-1.52706	-1.46917	-1.02822	-1.13438	-1.75879	-1.11792	-1.6604	-1.57886	-1.67725	-1.53076	-1.26416	-1.77344	-1.42286	-1.06836	-1.0461	-0.868115	-1.58105	-1.57178	-0.873535	-1.32495	-1.39014	-0.156324	-0.425293	-1.49854	-1.7373	-1.72314	-1.31543	-1.40869	-1.59863	-1.15918	-1.54297	-1.58887	-1.63721	-1.6792	-1.56641	-1.48877	-1.64307	-1.5835	-1.04395	-1.65967	-1.53076	-1.65015	-1.3042	-1.75586	-1.07129	-1.68213	-1.52881	-1.37793	-1.58301	-1.67969	-1.1377	-1.41211	-1.46582	-1.52539	-1.78027	-1.86914	-1.80859	-1.37695	-1.41748	-1.56738	-0.460571	-0.964218	-1.63525	-1.51953	-2.10254	1.6123	-0.961426	-1.57959	-1.50488	-0.879883	-1.27606	-1.53271	2.22852	2.00195	-1.47461	-1.6875	-1.82764	-1.94874	-1.59131	-1.74951	1.75488	-1.30127	-1.81055	-1.47412	-1.37988	-1.4668	-1.55176	-0.811163	-1.24072	-1.61816	-2.12891	-1.58301	-1.73975	-1.65918	-1.61133	-1.89941	-1.54541	-1.91748	-1.58154	-1.72461	-1.41748	-1.60352	-1.59424	-1.63965	-1.81104	-1.78418	-1.77808	-1.47852	0.760254	-1.77398	-1.87012	-1.4917	-1.51172	-1.12793	-1.87646	-1.51367	-1.66406	-1.76465	-1.97168	-1.74023	-1.54883	-0.791992	-1.90283	-1.79492	-1.89895	-1.53418	-1.62549	-2.44922	-1.99121	-1.62939	-1.93164	-1.04102	-1.1333	-1.20068	-0.927734	-0.87793	-0.701172	-0.678223	-0.774902	-0.608398	-0.587891	-0.547852	-0.98877
Brain_Putamen_perc_98_5	GCCGCCATTGAGCCCGGGCACAGTGGGGCCATTGTGGCCCTGGCCCCGCTGCCAGCTGGCACAGTGGCCGGCCCTGAACAATGGGCCCAGTGACGCTGCCAAGTCTGCTGTGCCAGCCATGAATGGCGGCCATTGTACCCGGGCC	Brain_Putamen	98	-0.997314	-1.2821	-1.56798	-1.64941	-0.69458	-1.05371	-1.55957	-1.7002	-1.7439	-1.66229	-1.72949	-1.74111	-1.5791	-1.95312	-1.21582	-2.04492	-1.63135	-2.08203	-1.80566	-2.07227	-1.61534	-1.83691	-1.49512	-1.42578	-1.52051	-1.72363	-1.43359	-0.466525	-1.85596	-1.76074	-1.4502	-2.04199	-1.65234	-1.68066	-1.53076	-1.45166	-1.69287	-1.5918	-1.58887	-1.49219	-1.53125	-1.58008	-1.82617	-1.68262	-1.55908	-1.73019	-1.70482	-1.58398	-1.36328	-1.45898	-1.55873	-1.67038	-2.00391	-1.94043	-1.67822	-1.75586	-1.7002	-1.81299	-1.46973	-1.29736	-1.21094	-1.45361	-1.2373	-1.82129	-1.54541	-1.59424	-1.90234	-1.52783	-2.04248	-1.6665	-2.19824	-1.86182	-1.70117	-2.00635	-1.85791	-1.82031	-1.74219	-1.8374	-1.90088	-2.66016	-1.66211	-1.45703	-1.49756	-1.85449	-1.90381	-1.64062	-1.8916	-1.58105	-1.78125	-1.84375	-1.53516	-1.85986	-1.44531	-1.65234	-1.73438	-1.55713	-1.66113	-1.5918	-1.74121	-1.46436	-1.48877	-1.64376	-1.60793	-1.73536	-1.44629	-1.41648	-1.33952	-1.71338	-1.78635	-1.78223	-1.27223	-1.34032	-1.94629	-1.82617	-1.52515	-1.33398	-1.37857	-1.36646	-1.64714	-1.57296	-1.29975	-1.4086	-1.96289	-1.15479	-1.83484	-1.70532	-1.84155	-1.65527	-1.34131	-2.02344	-1.55892	-1.28027	-1.36344	-1.21992	-1.75293	-1.81641	-1.06348	-1.41675	-1.52393	-0.151675	-0.680054	-1.63379	-1.94897	-1.81738	-1.38135	-1.50293	-1.75098	-1.42969	-1.64209	-1.72559	-1.75439	-1.76318	-1.78369	-1.53613	-1.75977	-1.64746	-1.125	-2.00635	-1.71143	-1.86328	-1.73486	-2.01758	-1.21191	-1.79395	-1.71289	-1.53418	-1.69629	-1.62988	-1.16211	-1.52832	-1.51855	-1.66455	-1.95996	-2.20703	-2.15039	-1.55127	-1.55811	-1.62939	-0.649902	-0.754113	-1.66309	-1.67676	-2.2959	2.33398	-0.979004	-1.73291	-1.73926	-0.847656	-1.2344	-1.7085	2.93555	2.66406	-1.63574	-1.8999	-2.01709	-2.13164	-1.71826	-1.99902	2.49414	-1.32031	-1.97461	-1.64355	-1.61426	-1.60547	-1.76123	-1.25035	-1.08398	-1.86719	-2.4668	-1.74463	-1.97314	-1.95361	-1.76562	-2.21484	-1.63574	-1.76318	-1.72168	-2.00586	-1.58691	-1.72461	-1.80957	-1.70605	-1.89307	-1.91797	-1.98291	-1.69727	1.19824	-1.98166	-2.125	-1.55127	-1.64014	-1.22949	-2.17603	-1.62988	-1.87256	-1.70508	-1.97803	-1.74121	-1.52539	-0.905762	-2.15967	-1.93945	-2.0838	-1.63086	-1.78955	-2.90234	-2.00977	-1.89551	-2.30273	-1.1084	-1.12354	-1.23877	-0.950195	-0.9375	-0.714355	-0.723633	-0.905273	-0.628906	-0.70459	-0.657715	-1.04297
Brain_Putamen_perc_98_6	GGGACACTGGCCCAATTGTACGCAGAGCTGCTTGGGCACAATGGCCCTTCTATTCTGTGGCAGCCACCCACGCTGGCTGTGCCAGCCTGTGTGTGTGGCCGATTCCAAGAATGGGCTCCCATTCATACTGCCTCCCGCGCACGCT	Brain_Putamen	98	-1.13037	-1.17322	-1.35253	-1.48828	-0.933105	-1.23389	-1.43848	-1.42871	-1.49072	-1.4061	-1.45801	-1.53088	-1.42627	-1.64404	-1.18848	-1.69141	-1.48145	-1.7749	-1.44531	-1.62402	-1.41079	-1.51514	-1.44385	-1.25684	-1.36035	-1.479	-1.34229	-0.552165	-1.67871	-1.5293	-1.34473	-1.67773	-1.47021	-1.46533	-1.40137	-1.3374	-1.47656	-1.40723	-1.42139	-1.29199	-1.31934	-1.42871	-1.54785	-1.48193	-1.42725	-1.44315	-1.43655	-1.37012	-1.20068	-1.34521	-1.36582	-1.50027	-1.58691	-1.625	-1.42725	-1.45166	-1.45264	-1.61035	-1.375	-1.26123	-1.22754	-1.36279	-1.23438	-1.56836	-1.41602	-1.44775	-1.61816	-1.39893	-1.71582	-1.48438	-1.8291	-1.62061	-1.4375	-1.60205	-1.61914	-1.61572	-1.48047	-1.53174	-1.71143	-1.94336	-1.44043	-1.33984	-1.20215	-1.60205	-1.62451	-1.53809	-1.59473	-1.5249	-1.44824	-1.58008	-1.43506	-1.55957	-1.31543	-1.45557	-1.51025	-1.42529	-1.43359	-1.41016	-1.52344	-1.33887	-1.35693	-1.51676	-1.48762	-1.50267	-1.27734	-1.31543	-1.19206	-1.45215	-1.52458	-1.46997	-1.12724	-1.19362	-1.70508	-1.59375	-1.34399	-1.27686	-1.28354	-1.27832	-1.4454	-1.40952	-1.31045	-1.37108	-1.65723	-1.1958	-1.55756	-1.49463	-1.55054	-1.45972	-1.24268	-1.48047	-1.36433	-1.32422	-1.3596	-1.32097	-1.2666	-1.53076	-1.17969	-1.32544	-1.23438	-0.0549793	0.0593033	-1.45361	-1.59912	-1.63037	-1.15674	-1.38281	-1.52295	-1.35742	-1.4624	-1.55078	-1.58496	-1.56689	-1.47119	-1.43799	-1.55469	-1.50439	-1.20117	-1.70898	-1.54297	-1.53174	-1.49365	-1.52051	-0.963135	-1.48486	-1.43066	-1.42383	-1.48535	-1.45117	-1.25195	-1.40723	-1.3457	-1.44385	-1.57812	-1.68555	-1.68457	-1.34668	-1.36963	-1.32959	0.197144	-0.900464	-1.44678	-1.3252	-1.67188	1.4248	-0.831055	-1.48096	-1.48535	-0.822266	-1.196	-1.50146	1.78125	1.69824	-1.40137	-1.49023	-1.64893	-1.64446	-1.43115	-1.64502	1.47461	-1.25195	-1.50195	-1.5127	-1.36719	-1.38916	-1.51025	-1.14197	-0.839844	-1.42383	-1.74658	-1.44287	-1.65723	-1.57666	-1.47168	-1.70996	-1.4668	-1.56543	-1.47266	-1.61865	-1.48633	-1.59277	-1.54492	-1.47412	-1.52051	-1.48389	-1.68188	-1.51562	0.667969	-1.61191	-1.61914	-1.38867	-1.40479	-1.23926	-1.73096	-1.31738	-1.64209	-1.50195	-1.64404	-1.53613	-1.40918	-0.812012	-1.78906	-1.58496	-1.63632	-1.4209	-1.26465	-1.98047	-1.72803	-1.59473	-1.83789	-1.05664	-1.0415	-1.12646	-0.86084	-0.804199	-0.703613	-0.802246	-0.862305	-0.693359	-0.791016	-0.737793	-0.993164
Brain_Putamen_perc_98_7	GGGACAGTGCTGCCTTTGTAGCCAGCTGCTGGGGCCGTTCACAATGGCCATTCAGTACTGGGCACACAGAGTGGCCTTTGTGCCAGTGACAATGGCTGCCAGCCCGGCCACTGGCCCCATTGTTTGCTGGCCAGCCGTGCTGGCA	Brain_Putamen	98	-1.14355	-1.0553	-1.47295	-1.43848	-0.888916	-1.15918	-1.51953	-1.5625	-1.52173	-1.48538	-1.521	-1.50679	-1.47803	-1.74658	-1.23242	-1.83398	-1.53711	-1.82275	-1.70166	-1.82617	-1.5141	-1.75879	-1.45068	-1.45557	-1.41211	-1.57886	-1.38477	-0.875125	-1.69727	-1.5918	-1.43164	-1.81445	-1.54883	-1.5835	-1.45361	-1.36377	-1.56885	-1.47607	-1.5	-1.41797	-1.42871	-1.48047	-1.64746	-1.56006	-1.49854	-1.57662	-1.56364	-1.45166	-1.40527	-1.43164	-1.48504	-1.61914	-1.81445	-1.74658	-1.56787	-1.67334	-1.64111	-1.69141	-1.36621	-1.24951	-1.20215	-1.36133	-1.20801	-1.64551	-1.42969	-1.50488	-1.75293	-1.44238	-1.86621	-1.58594	-1.93701	-1.68066	-1.5376	-1.81006	-1.69434	-1.6377	-1.60596	-1.66602	-1.72266	-2.33984	-1.49609	-1.354	-1.34277	-1.72949	-1.71484	-1.5376	-1.71973	-1.43652	-1.6416	-1.68457	-1.52734	-1.73926	-1.34863	-1.5083	-1.64502	-1.46924	-1.5459	-1.48828	-1.60254	-1.48291	-1.38623	-1.61101	-1.58157	-1.62721	-1.35156	-1.39696	-1.35674	-1.58496	-1.65997	-1.64294	-1.32465	-1.35106	-1.75	-1.61621	-1.46704	-1.33374	-1.37239	-1.2876	-1.56903	-1.52443	-1.38653	-1.44808	-1.73633	-1.23633	-1.70792	-1.61475	-1.70923	-1.57471	-1.33203	-1.78418	-1.46373	-1.31543	-1.42592	-1.33561	-1.5498	-1.59619	-1.24707	-1.37744	-1.44531	-0.453078	-0.597656	-1.49902	-1.81152	-1.68701	-1.30811	-1.42725	-1.64453	-1.46875	-1.57764	-1.64111	-1.67188	-1.70996	-1.52832	-1.4834	-1.68701	-1.58057	-1.21094	-1.80322	-1.59277	-1.67944	-1.5376	-1.80273	-1.13477	-1.6665	-1.59033	-1.46191	-1.64648	-1.49902	-1.1377	-1.47656	-1.57617	-1.58154	-1.81543	-1.95605	-1.90039	-1.52734	-1.40088	-1.47363	-0.43811	-0.802538	-1.4873	-1.56689	-2.0459	1.74121	-0.91748	-1.5835	-1.61719	-0.865234	-1.14035	-1.56543	2.42773	2.25391	-1.49756	-1.64258	-1.83008	-1.87747	-1.53809	-1.7832	1.9541	-1.41357	-1.70215	-1.5752	-1.49512	-1.53613	-1.57861	-1.3854	-1.27246	-1.61963	-2.03418	-1.63086	-1.75977	-1.72217	-1.61377	-1.84961	-1.57227	-1.66064	-1.55225	-1.72607	-1.41211	-1.61914	-1.64502	-1.63818	-1.89648	-1.7334	-1.80127	-1.59082	0.815918	-1.70536	-1.84961	-1.17383	-1.43506	-1.25293	-1.91797	-1.5498	-1.71289	-1.56152	-1.75488	-1.55469	-1.43652	-0.890625	-1.89355	-1.74512	-1.82865	-1.55273	-1.54346	-2.4082	-1.82861	-1.72021	-2.02539	-1.05371	-1.0874	-1.17188	-0.896484	-0.903809	-0.946777	-0.872559	-1.00781	-0.852051	-0.912598	-0.854492	-0.941895
Brain_Putamen_perc_98_8	AGAGCCAGCTGTCACTGGCAGCCAGTGCCAGTGACAATGGCGCCATTGTCCCCGCTGGCACACGGGGCCCATTGTGCCAGCCTGGCCAGCACACTGGGCCCATTGTCCCCGGGCCTGGCATCACTGGGCCCATTGTGCTGGCCAG	Brain_Putamen	98	-1.27002	-1.16504	-1.66789	-1.64746	-1.08179	-1.29688	-1.56982	-1.70557	-1.71729	-1.7568	-1.64258	-1.7717	-1.57617	-2.05518	-1.35645	-2.05078	-1.63232	-2.09717	-1.80371	-2.13086	-1.6397	-1.75732	-1.64209	-1.51416	-1.60889	-1.74365	-1.53125	-0.858108	-1.8418	-1.80859	-1.51465	-1.96631	-1.72754	-1.65332	-1.58887	-1.47217	-1.68408	-1.57324	-1.61426	-1.56445	-1.53711	-1.65088	-1.87695	-1.71289	-1.6416	-1.7465	-1.7192	-1.69629	-1.29443	-1.51904	-1.56667	-1.7002	-1.98438	-1.9834	-1.72363	-1.87305	-1.81787	-1.85938	-1.56348	-1.41455	-1.36426	-1.5498	-1.38818	-1.88867	-1.59912	-1.67188	-1.97998	-1.64502	-2.07764	-1.72217	-2.19434	-1.89258	-1.59033	-2.0083	-1.76953	-1.79834	-1.78418	-1.84277	-1.87939	-2.66016	-1.75537	-1.46631	-1.40527	-1.81104	-1.94629	-1.71875	-1.8623	-1.6709	-1.84082	-1.81641	-1.75977	-1.96777	-1.53906	-1.68848	-1.77344	-1.62305	-1.70215	-1.68164	-1.77148	-1.67334	-1.52783	-1.69701	-1.66726	-1.72278	-1.55957	-1.49557	-1.37578	-1.74707	-1.77626	-1.75989	-1.3524	-1.37094	-1.9668	-1.84863	-1.5769	-1.42773	-1.51883	-1.41772	-1.63134	-1.58418	-1.3848	-1.48393	-1.96484	-1.32422	-1.78993	-1.69434	-1.79663	-1.63184	-1.43262	-2.12891	-1.62628	-1.36523	-1.45842	-1.36588	-1.83203	-1.77441	-1.28516	-1.49854	-1.36523	-0.530713	-0.481934	-1.58838	-1.89575	-1.73096	-1.25928	-1.48486	-1.73975	-1.49512	-1.63818	-1.74219	-1.76855	-1.77588	-1.73828	-1.52393	-1.77393	-1.62158	-1.2959	-1.98242	-1.74658	-1.8457	-1.7124	-1.97461	-1.14551	-1.80225	-1.77246	-1.57812	-1.82129	-1.72461	-1.30957	-1.65527	-1.71191	-1.7627	-2.03516	-2.19336	-2.14844	-1.70459	-1.52734	-1.47656	-0.0680389	-0.736197	-1.62549	-1.65283	-2.35156	1.86035	-1.37305	-1.729	-1.79004	-1.22168	-1.15808	-1.74463	2.71094	2.44141	-1.67725	-1.96924	-1.98438	-2.16223	-1.85156	-2.05029	2.19141	-1.44629	-2.03711	-1.65137	-1.68066	-1.69189	-1.7334	-1.26987	-1.39258	-1.66504	-2.43457	-1.84326	-1.9043	-1.93896	-1.83105	-2.1543	-1.67773	-1.88818	-1.72949	-1.93848	-1.56689	-1.73047	-1.84424	-1.75732	-1.91162	-2.01123	-1.98047	-1.83887	0.921387	-1.99798	-2.07812	-1.54932	-1.74902	-1.36328	-2.1394	-1.53516	-1.93652	-1.82129	-2.04541	-1.80566	-1.64453	-0.983887	-2.19385	-1.97266	-2.08152	-1.70215	-1.47119	-2.74219	-2.03125	-2.06689	-2.23047	-1.20117	-1.27881	-1.32275	-1.09473	-0.87793	-0.913086	-0.9375	-1.08301	-0.84668	-0.919922	-0.890137	-1.17871
Brain_Putamen_perc_98_9	AGCCCAGCCTTGTGCCAGCACCCGCTGCACGGCCAGCCCAGACACTGGCCCAATTGTCCGCCACTGCCACTGGTGCCAACGCCCGCCCACTCGGCTCTGAATAGGCCATTGTATTCAGTGGCAGGGACAATGGCCCACTGTCCAG	Brain_Putamen	98	-1.07324	-0.544006	-1.50907	-1.56348	-0.730347	-1.06982	-1.44873	-1.60791	-1.60156	-1.57422	-1.51416	-1.60605	-1.50293	-1.8374	-1.24512	-1.90723	-1.51416	-1.86621	-1.73975	-2.00781	-1.56202	-1.67529	-1.45459	-1.44434	-1.4585	-1.62524	-1.38818	-0.7496	-1.7959	-1.60986	-1.41211	-1.85156	-1.59375	-1.51416	-1.49707	-1.38184	-1.58887	-1.5	-1.46484	-1.39941	-1.47949	-1.55322	-1.66797	-1.58643	-1.4668	-1.56784	-1.54227	-1.49951	-1.10449	-1.36377	-1.44648	-1.57742	-1.83496	-1.7876	-1.57178	-1.63818	-1.58301	-1.69482	-1.42871	-1.25684	-1.2002	-1.375	-1.20361	-1.68018	-1.45361	-1.49365	-1.78467	-1.4707	-1.87549	-1.56494	-1.99609	-1.7085	-1.38721	-1.82568	-1.71875	-1.71045	-1.59668	-1.69287	-1.79639	-2.41797	-1.50049	-1.39941	-1.2251	-1.78662	-1.81348	-1.625	-1.75684	-1.58057	-1.69727	-1.70898	-1.53516	-1.68994	-1.33984	-1.49902	-1.65869	-1.4873	-1.59766	-1.54102	-1.66309	-1.42676	-1.38037	-1.58217	-1.55303	-1.62178	-1.37598	-1.40721	-1.24684	-1.63916	-1.66051	-1.69604	-1.15187	-1.24616	-1.85938	-1.72168	-1.48071	-1.33936	-1.37629	-1.33276	-1.54649	-1.49124	-1.2931	-1.38045	-1.81348	-1.19971	-1.71182	-1.60889	-1.70874	-1.56201	-1.3418	-1.90723	-1.44523	-1.27441	-1.35618	-1.25295	-1.66895	-1.63477	-1.13086	-1.33545	-1.14941	-0.264976	-0.00705719	-1.52441	-1.76562	-1.74023	-1.09668	-1.43018	-1.61816	-1.39258	-1.53955	-1.63672	-1.6543	-1.68799	-1.57812	-1.50439	-1.66699	-1.58252	-1.16211	-1.90137	-1.52344	-1.71265	-1.58594	-1.69141	-0.878906	-1.62695	-1.55762	-1.3877	-1.55762	-1.56641	-1.14844	-1.45703	-1.52344	-1.59082	-1.8457	-1.99902	-1.92871	-1.53564	-1.39941	-1.30273	0.435547	-0.647596	-1.52832	-1.31982	-2.11816	2.20117	-0.945801	-1.60352	-1.64355	-0.899414	-0.987552	-1.60986	2.9707	2.75195	-1.5376	-1.6709	-1.86377	-1.94126	-1.56396	-1.87695	2.49805	-1.25879	-1.81641	-1.59082	-1.42969	-1.49707	-1.44531	-1.1641	-1.06885	-1.23682	-2.18848	-1.64404	-1.68457	-1.73145	-1.63135	-1.98926	-1.48584	-1.68018	-1.54688	-1.75977	-1.42725	-1.68555	-1.65967	-1.65234	-1.77979	-1.78223	-1.84839	-1.61523	1.19238	-1.80941	-1.89746	-1.28125	-1.49707	-1.1084	-1.92041	-1.29102	-1.79102	-1.59473	-1.80957	-1.59961	-1.44727	-0.923828	-1.96094	-1.71289	-1.82377	-1.48242	-0.818848	-2.46484	-1.86035	-1.82178	-2	-1.07227	-1.08496	-1.1709	-0.847168	-0.687012	-0.734863	-0.73584	-0.859863	-0.628906	-0.720215	-0.650391	-0.899902
Brain_Putamen_perc_98_10	GGACAGTGCGGCCATTGTGACTGGCAGGGACAGCTGGGGACAGTGGCTGCCATTGTTGGCTGGCCCAGCCAGAGCTGGCACAATGGAGGCCATTGGCACTTGGCCCGGCCAGGGCTGGCTGGCACACTGGACAATGGGCCCATTA	Brain_Putamen	98	-1.04688	-1.19849	-1.42511	-1.4541	-0.773926	-1.09619	-1.51416	-1.56885	-1.5603	-1.4762	-1.56494	-1.51786	-1.48486	-1.75146	-1.20117	-1.81055	-1.54297	-1.84131	-1.69775	-1.81836	-1.50422	-1.73926	-1.39893	-1.39844	-1.4165	-1.57812	-1.35547	-0.547579	-1.77051	-1.62891	-1.35938	-1.88135	-1.50781	-1.53613	-1.4585	-1.39404	-1.5708	-1.49365	-1.49365	-1.44629	-1.40332	-1.44385	-1.68408	-1.56299	-1.49512	-1.59322	-1.55333	-1.44873	-1.40771	-1.4082	-1.50156	-1.59479	-1.82324	-1.73877	-1.51172	-1.63574	-1.60938	-1.71191	-1.35059	-1.24805	-1.16406	-1.35059	-1.19678	-1.67041	-1.45898	-1.53613	-1.75781	-1.44922	-1.87012	-1.5708	-1.97119	-1.72998	-1.53223	-1.83154	-1.69434	-1.66113	-1.58545	-1.68359	-1.72217	-2.31445	-1.5127	-1.37256	-1.38184	-1.76611	-1.63867	-1.55518	-1.71094	-1.44873	-1.64258	-1.7002	-1.48145	-1.70215	-1.35156	-1.53516	-1.61133	-1.46338	-1.5498	-1.52051	-1.63867	-1.44531	-1.28906	-1.58261	-1.55356	-1.65161	-1.31543	-1.38459	-1.28387	-1.57715	-1.69208	-1.65906	-1.24763	-1.28645	-1.75684	-1.63184	-1.46338	-1.323	-1.34895	-1.24512	-1.59069	-1.53332	-1.14737	-1.25197	-1.80859	-1.20166	-1.73948	-1.63477	-1.7417	-1.58984	-1.2959	-1.76465	-1.449	-1.14844	-1.17971	-0.988854	-1.53711	-1.61377	-0.987305	-1.37524	-1.41846	-0.0903492	-0.529968	-1.52539	-1.78735	-1.69385	-1.34717	-1.43262	-1.62646	-1.2793	-1.5542	-1.6123	-1.65869	-1.66504	-1.58643	-1.47656	-1.64111	-1.57812	-1.08203	-1.75684	-1.55078	-1.69189	-1.32031	-1.69727	-1.07812	-1.63428	-1.51709	-1.42188	-1.64648	-1.55566	-1.08887	-1.4248	-1.58008	-1.56543	-1.81055	-1.92773	-1.86523	-1.48047	-1.44189	-1.34033	-0.40918	-0.909885	-1.53027	-1.5376	-2.03027	2.26562	-0.741699	-1.58301	-1.58398	-0.772949	-1.23993	-1.55615	2.97461	2.78125	-1.50293	-1.72461	-1.83057	-1.89439	-1.5791	-1.81348	2.46094	-1.32861	-1.74902	-1.54004	-1.45703	-1.5625	-1.61328	-0.918396	-1.17041	-1.65161	-2.021	-1.60352	-1.76172	-1.76855	-1.61963	-1.84766	-1.59082	-1.76318	-1.60303	-1.75	-1.45459	-1.62012	-1.66357	-1.64258	-1.81396	-1.76562	-1.77246	-1.54004	1.15039	-1.72168	-1.86035	-1.47559	-1.48486	-1.17285	-1.9104	-1.4668	-1.72998	-1.64648	-1.82471	-1.65332	-1.48633	-0.840332	-1.8833	-1.75098	-1.84916	-1.5293	-1.64697	-2.47461	-1.83105	-1.71045	-2.07422	-1.05566	-1.09717	-1.19873	-0.939453	-0.865723	-0.774902	-0.737793	-0.874023	-0.655762	-0.670898	-0.603516	-0.966797
Brain_Putamen_perc_98_11	GCCGGCTCTGTATAGGCCCCATTGTCCCCGCGCCTGCTGGGCCAGCCGTGAATAGGCCCATTGTGCCAGCCCGGGCACAATGGGGCCATTGTCAGCTGGCACATTGGGGCCATTGTGCCCGGGCTGGGGACAATGGCCCTTTGTT	Brain_Putamen	98	-1.23096	0.549072	-1.69555	-1.80664	-0.85376	-1.22998	-1.20752	-1.69336	-1.70752	-1.80327	-1.45703	-1.7896	-1.57812	-1.9502	-1.05078	-2.07422	-1.39648	-1.97852	-1.81934	-2.16602	-1.68636	-1.35889	-1.83301	-1.59326	-1.80615	-1.72021	-1.60156	-0.69041	-1.43604	-1.83887	-1.45508	-1.49902	-1.6875	-1.34082	-1.59326	-1.51611	-1.71582	-1.57861	-1.5415	-1.59863	-1.63965	-1.7417	-1.88135	-1.69824	-1.56445	-1.62405	-1.55935	-1.64941	-0.946289	-1.38623	-1.36729	-1.49103	-2.04541	-2.0166	-1.7793	-1.83984	-1.7251	-1.90186	-1.7002	-1.46631	-1.40234	-1.53369	-1.42188	-1.73779	-1.62354	-1.47217	-2.01123	-1.65479	-1.98926	-1.60156	-2.00195	-1.7373	-0.712402	-1.96436	-1.65723	-1.79443	-1.80029	-1.83154	-1.91406	-2.63477	-1.71582	-1.48535	-1.15723	-1.73096	-1.9585	-1.41309	-1.76904	-1.74023	-1.86523	-1.75879	-1.73926	-1.71484	-1.50488	-1.56152	-1.77295	-1.65381	-1.31543	-1.24902	-1.33789	-1.47266	-1.49658	-1.52022	-1.50729	-1.54172	-1.5459	-1.51037	-1.1188	-1.77539	-1.5849	-1.76208	-0.917782	-1.11858	-1.92871	-1.91113	-1.6084	-1.48315	-1.52925	-1.5144	-1.44567	-1.39897	-1.31931	-1.42538	-1.9209	-1.29785	-1.60638	-1.52808	-1.62305	-1.48291	-1.53613	-2.08594	-1.51561	-1.33105	-1.41992	-1.32715	-1.79785	-1.66943	-1.27539	-1.375	-0.441162	-0.425991	-0.134064	-1.5376	-1.53955	-1.53955	-0.498291	-1.44434	-1.76807	-1.48145	-1.68701	-1.73047	-1.66162	-1.81348	-1.60254	-1.53857	-1.77441	-1.58887	-1.33691	-1.73877	-1.45752	-1.87549	-1.63525	-1.63281	-0.75415	-1.66016	-1.61865	-1.26367	-1.7002	-1.1748	-1.21289	-1.45215	-1.4873	-1.73633	-1.98047	-2.10742	-1.94922	-1.73633	-1.41846	-0.148712	1.02588	0.85321	-1.40039	-1.04199	-2.21094	2.32617	-1.2666	-1.84033	-1.77441	-1.08105	0.53169	-1.82715	3.5918	3.31836	-1.55371	-1.58203	-1.8457	-2.01481	-1.64502	-2.00146	3.01172	-1.28955	-1.81543	-1.66895	-1.28809	-1.4917	-1.1665	-0.972093	-0.201782	-0.580872	-2.21289	-1.80078	-1.4165	-1.75293	-1.73096	-2.07227	-1.45801	-1.19141	-1.57715	-1.57227	-1.25391	-1.64648	-1.85498	-1.7373	-1.63379	-1.86182	-2.0061	-1.76074	1.40625	-1.91611	-1.99609	-0.0671387	-1.66943	-1.18652	-1.9375	-0.677246	-1.95898	-1.14941	-1.40576	-1.10547	-1.0752	-1.13867	-2.07275	-1.74609	-1.87845	-1.55371	0.974121	-2.6543	-1.6499	-2.125	-2.00586	-1.19092	-1.00146	-1.01953	-0.628906	-0.55957	-0.73877	-0.956055	-1.09082	-0.835449	-0.939941	-0.9375	-0.977539
Brain_Putamen_perc_98_12	CCCAGCCTGGGCAGCCAGCCCGGGCCGCTGTGCCAGCCAGTGACAGTGGCCCCATTGTCCGCGGACACAGCTGGGCCACTGTCTGCCAGCTGGCCTCTGTGCCCAGCCGAGCACAGTGGCCCACTGTCCCAGTGGCTGCCGGGCC	Brain_Putamen	98	-0.945557	-1.19373	-1.42283	-1.55273	-0.604858	-0.94873	-1.49463	-1.61523	-1.62085	-1.53302	-1.63818	-1.55398	-1.49854	-1.88428	-1.22461	-1.93066	-1.54736	-1.979	-1.74463	-1.96484	-1.55122	-1.82275	-1.41113	-1.35156	-1.42822	-1.65112	-1.354	-0.422519	-1.85547	-1.63672	-1.34082	-1.97705	-1.55957	-1.64697	-1.48438	-1.39746	-1.62793	-1.53516	-1.50391	-1.39258	-1.46484	-1.47705	-1.69141	-1.59814	-1.50146	-1.62	-1.56391	-1.47461	-1.39062	-1.41992	-1.43699	-1.60062	-1.86963	-1.77246	-1.5752	-1.68164	-1.63965	-1.69678	-1.39453	-1.27051	-1.18066	-1.39746	-1.22461	-1.79004	-1.53174	-1.58057	-1.83838	-1.45459	-1.95459	-1.61133	-2.10156	-1.82178	-1.65479	-1.89941	-1.81689	-1.78857	-1.63281	-1.68359	-1.82666	-2.51953	-1.51758	-1.39648	-1.42578	-1.88428	-1.7002	-1.59521	-1.8584	-1.53564	-1.62891	-1.74707	-1.49854	-1.70166	-1.33203	-1.51367	-1.64307	-1.44287	-1.66895	-1.56348	-1.72266	-1.34912	-1.28516	-1.5701	-1.53313	-1.60833	-1.28906	-1.31421	-1.24101	-1.58252	-1.6246	-1.66089	-1.15266	-1.24172	-1.82422	-1.69434	-1.42017	-1.23108	-1.23765	-1.2583	-1.53105	-1.45746	-1.02026	-1.12476	-1.86914	-1.04224	-1.70271	-1.58008	-1.69531	-1.54321	-1.2168	-1.78613	-1.4135	-1.06445	-1.0469	-0.881458	-1.5957	-1.69922	-0.791016	-1.32202	-1.44043	0.118963	-0.748169	-1.51953	-1.80835	-1.77148	-1.30762	-1.40088	-1.62256	-1.125	-1.55176	-1.63184	-1.66797	-1.68408	-1.61719	-1.50439	-1.66504	-1.59326	-0.968262	-1.8208	-1.55762	-1.69141	-1.38184	-1.78516	-1.15869	-1.6748	-1.54492	-1.39648	-1.52832	-1.65234	-1.03613	-1.39648	-1.42578	-1.48486	-1.74219	-2.00195	-1.91504	-1.44092	-1.43311	-1.50781	-0.741699	-0.942543	-1.60449	-1.54443	-2.09668	2.13867	-0.67041	-1.59326	-1.5957	-0.600098	-1.27443	-1.54883	2.70117	2.50195	-1.47852	-1.68164	-1.89893	-2.00114	-1.51025	-1.81982	2.20312	-1.27148	-1.81641	-1.60303	-1.44922	-1.38721	-1.61621	-0.876251	-1.13574	-1.70459	-2.19434	-1.59521	-1.82715	-1.7168	-1.62256	-1.99707	-1.521	-1.75195	-1.58887	-1.74756	-1.4707	-1.65234	-1.6665	-1.6123	-1.78906	-1.74463	-1.79639	-1.5	1.13184	-1.82475	-1.93945	-1.47266	-1.46094	-1.0625	-1.92993	-1.64062	-1.7583	-1.62305	-1.87988	-1.64062	-1.44629	-0.841797	-1.93457	-1.76172	-1.87096	-1.48145	-1.68555	-2.58203	-2.00586	-1.68311	-2.06641	-0.977051	-1.05396	-1.15527	-0.828125	-0.794434	-0.540039	-0.52832	-0.63916	-0.400879	-0.430908	-0.383301	-0.927246
Brain_Putamen_perc_98_13	GGACAGTGGCAGCCTTTGTCCCAGCGACAGCGGCCCACTGTCCCCAGCCAGCCGGCAGCTGGCACACTGGGCCAATTGTGCCCGGGCCCCACAATGGGCCATTGTGTGCCAGCCACAGCTGGCCCAGCGACACTGGCCCCATTCA	Brain_Putamen	98	-1.06494	-0.841431	-1.52567	-1.66992	-0.734253	-0.986572	-1.4585	-1.63379	-1.66846	-1.55724	-1.62012	-1.67212	-1.51416	-1.8667	-1.23145	-1.9458	-1.57959	-2.00781	-1.73926	-1.99902	-1.5827	-1.69678	-1.56494	-1.3999	-1.54639	-1.67114	-1.45166	-0.372198	-1.77588	-1.64453	-1.35059	-1.84473	-1.6001	-1.59766	-1.52246	-1.43262	-1.62549	-1.54883	-1.5127	-1.42969	-1.50879	-1.59277	-1.75977	-1.66113	-1.53906	-1.53604	-1.49611	-1.5127	-1.32031	-1.40527	-1.35495	-1.5408	-1.95068	-1.87988	-1.60742	-1.71094	-1.6499	-1.75635	-1.51367	-1.32031	-1.24414	-1.45801	-1.25977	-1.76367	-1.54053	-1.57666	-1.91602	-1.51562	-1.94141	-1.63672	-2.09473	-1.78662	-1.52832	-1.88135	-1.67871	-1.79004	-1.64795	-1.71045	-1.8833	-2.50586	-1.63428	-1.41943	-1.29688	-1.81641	-1.74023	-1.62061	-1.7915	-1.66455	-1.71289	-1.68066	-1.61084	-1.72314	-1.35156	-1.49463	-1.69971	-1.51318	-1.55859	-1.46289	-1.60742	-1.43506	-1.30713	-1.54915	-1.52487	-1.52882	-1.35938	-1.41063	-1.03239	-1.66504	-1.55192	-1.63989	-0.959989	-1.04323	-1.90918	-1.8125	-1.49878	-1.35693	-1.35676	-1.35083	-1.44594	-1.37964	-1.01305	-1.13226	-1.87012	-1.16357	-1.61224	-1.50757	-1.61938	-1.45972	-1.35156	-1.85547	-1.43143	-1.08984	-1.07302	-0.912538	-1.64355	-1.7124	-0.886719	-1.32886	-1.20996	0.219617	0.193611	-1.51514	-1.76953	-1.66309	-1.04321	-1.41943	-1.62549	-1.19043	-1.55469	-1.65332	-1.66602	-1.71094	-1.64941	-1.49121	-1.68262	-1.55371	-1.0957	-1.88086	-1.61963	-1.72021	-1.51562	-1.63281	-0.807861	-1.61133	-1.50635	-1.41211	-1.6748	-1.51758	-1.0625	-1.43555	-1.5332	-1.55811	-1.78223	-2.0918	-1.99805	-1.5835	-1.44092	-0.927734	0.404785	-0.215926	-1.46973	-1.43311	-2.13379	3.02344	-0.847168	-1.62158	-1.7002	-0.717773	-0.57359	-1.62842	4.01562	3.83008	-1.56689	-1.68115	-1.87158	-1.99528	-1.58936	-1.90771	3.41797	-1.32666	-1.78809	-1.62305	-1.43652	-1.41943	-1.61035	-0.570173	-0.773438	-1.41089	-2.15723	-1.62891	-1.76416	-1.70801	-1.66357	-2.0293	-1.54785	-1.58008	-1.62842	-1.65918	-1.52783	-1.69727	-1.75342	-1.66357	-1.79395	-1.74414	-1.88623	-1.67578	1.86133	-1.81248	-1.95898	-1.29785	-1.49609	-1.19043	-1.96411	-1.375	-1.86621	-1.50488	-1.74268	-1.53516	-1.37402	-0.945312	-2.06445	-1.68555	-1.79579	-1.45703	-1.11719	-2.57617	-1.88916	-1.91309	-2.07031	-1.10693	-1.03516	-1.11719	-0.777344	-0.671875	-0.540039	-0.645996	-0.746094	-0.473389	-0.53125	-0.491455	-0.996094
Brain_Putamen_perc_98_14	CGGCAGCTGCGCCGGGACAGTGGCCCGCTTTGTGCCCAGCTCTGAATGGCGGCCATTGTCGCTGGCAGCCGGTGCCAGCCTTGGACACTGTCCCCCATTGTAGGCTGCCAACGCCCACTCGGCCTGGCAACAATGGGCCCGCTGT	Brain_Putamen	98	-1.00757	-1.04529	-1.49313	-1.61621	-0.713135	-1.04517	-1.47998	-1.62207	-1.64868	-1.53908	-1.65137	-1.65031	-1.51025	-1.86133	-1.18848	-1.91699	-1.5835	-2.01465	-1.70215	-1.9668	-1.54794	-1.71729	-1.47705	-1.36719	-1.4707	-1.63818	-1.39502	-0.277523	-1.78662	-1.64795	-1.37305	-1.88867	-1.56494	-1.59424	-1.49805	-1.40234	-1.60693	-1.52783	-1.51172	-1.39746	-1.46582	-1.52539	-1.72852	-1.61523	-1.50879	-1.56519	-1.53185	-1.50098	-1.29004	-1.40723	-1.4189	-1.55542	-1.86133	-1.81396	-1.55225	-1.66162	-1.61377	-1.75244	-1.45508	-1.30029	-1.21973	-1.44531	-1.26367	-1.75928	-1.53711	-1.57129	-1.84229	-1.48633	-1.94189	-1.60645	-2.0957	-1.79785	-1.59277	-1.84473	-1.76416	-1.78027	-1.61523	-1.70166	-1.88428	-2.40039	-1.54492	-1.40967	-1.31787	-1.83252	-1.78174	-1.58936	-1.82959	-1.63965	-1.64453	-1.71387	-1.5127	-1.70361	-1.36523	-1.52441	-1.67139	-1.50195	-1.53027	-1.45703	-1.61133	-1.38232	-1.36377	-1.56495	-1.53193	-1.59531	-1.33105	-1.371	-1.14931	-1.62354	-1.62243	-1.66235	-1.03186	-1.14946	-1.88574	-1.78711	-1.44702	-1.30457	-1.29884	-1.32275	-1.50975	-1.44525	-1.1322	-1.23936	-1.87109	-1.11475	-1.68058	-1.57129	-1.68213	-1.52954	-1.30566	-1.82617	-1.42992	-1.1709	-1.18962	-1.05817	-1.61523	-1.69824	-0.950684	-1.34595	-1.33203	0.327286	0.0459728	-1.54492	-1.80469	-1.71191	-1.16211	-1.42871	-1.62793	-1.25098	-1.55225	-1.66211	-1.68555	-1.69336	-1.68164	-1.50635	-1.66992	-1.57764	-1.13086	-1.90527	-1.62256	-1.71851	-1.56836	-1.6875	-0.950195	-1.64648	-1.55615	-1.46094	-1.58105	-1.49609	-1.11426	-1.42773	-1.40039	-1.55762	-1.79688	-2.06445	-2.00391	-1.50684	-1.46387	-1.32373	0.12262	-0.670735	-1.52832	-1.48096	-2.06152	2.56836	-0.770996	-1.60938	-1.66406	-0.697266	-1.06663	-1.61719	3.27734	3.08984	-1.56982	-1.72363	-1.86523	-1.97933	-1.54004	-1.87451	2.75	-1.29004	-1.81348	-1.61328	-1.48438	-1.44531	-1.64453	-0.845985	-0.794922	-1.54419	-2.19629	-1.60498	-1.83545	-1.74756	-1.64209	-2.06055	-1.53369	-1.54443	-1.59668	-1.79248	-1.54639	-1.66406	-1.7124	-1.64355	-1.75195	-1.7124	-1.87402	-1.63965	1.51172	-1.79964	-1.8877	-1.42627	-1.49414	-1.15039	-1.98047	-1.44629	-1.81738	-1.53125	-1.76904	-1.59277	-1.41309	-0.866699	-2.04102	-1.71094	-1.8241	-1.45117	-1.36621	-2.58008	-1.8999	-1.80615	-2.08203	-1.08594	-1.02124	-1.12842	-0.818848	-0.762695	-0.540527	-0.632324	-0.740723	-0.46582	-0.545898	-0.483154	-0.999023
Brain_Putamen_perc_98_15	CGCTGCCAAATGCCCGGCTTGGACAATGGCGGCCCTTGTGCCAGCCAGCTGGCAGCTGCTGTGCCCGGCCAATGGGCCCAGTGTCCCCTGTGCCCAGTCAGTGGGGCCATTGTGTGCCCGCTCAATGGGCCCTTTGTTTGCCCAG	Brain_Putamen	98	-0.994141	-1.03491	-1.43422	-1.55664	-0.718628	-1.03442	-1.46436	-1.56396	-1.56665	-1.53224	-1.56738	-1.56309	-1.47998	-1.79395	-1.16699	-1.84082	-1.51953	-1.87793	-1.69824	-1.875	-1.50864	-1.66064	-1.43164	-1.34131	-1.43262	-1.62451	-1.37451	-0.365406	-1.77686	-1.60498	-1.34668	-1.84229	-1.52637	-1.56543	-1.47119	-1.38623	-1.56641	-1.48096	-1.479	-1.37598	-1.41406	-1.4917	-1.66602	-1.59619	-1.44824	-1.5564	-1.52361	-1.43066	-1.27246	-1.36328	-1.34646	-1.52087	-1.771	-1.76074	-1.5459	-1.66895	-1.61963	-1.73096	-1.42285	-1.27832	-1.21484	-1.38721	-1.23291	-1.7124	-1.5166	-1.53174	-1.83203	-1.46045	-1.86572	-1.56885	-2.03711	-1.75586	-1.53369	-1.78906	-1.7334	-1.73779	-1.61279	-1.64209	-1.82227	-2.33984	-1.47266	-1.38672	-1.37207	-1.82275	-1.68115	-1.57861	-1.83691	-1.54883	-1.58496	-1.63672	-1.54199	-1.68506	-1.30664	-1.47754	-1.6167	-1.47705	-1.55566	-1.46484	-1.62793	-1.36865	-1.3208	-1.51019	-1.48341	-1.50972	-1.30566	-1.31739	-1.15213	-1.55371	-1.54031	-1.62061	-0.998291	-1.16002	-1.80566	-1.67383	-1.40332	-1.24939	-1.24807	-1.26514	-1.44008	-1.36754	-1.10144	-1.21175	-1.81641	-1.07739	-1.59206	-1.49146	-1.60059	-1.44531	-1.26807	-1.73535	-1.38394	-1.17578	-1.1446	-0.984135	-1.54102	-1.60693	-0.948242	-1.323	-1.29688	0.108721	-0.223633	-1.51074	-1.72314	-1.67676	-1.20361	-1.42285	-1.58691	-1.22949	-1.51123	-1.60449	-1.6416	-1.66162	-1.56738	-1.47607	-1.61377	-1.55664	-1.03125	-1.78174	-1.52393	-1.65405	-1.41162	-1.64551	-0.978516	-1.63184	-1.479	-1.3584	-1.53809	-1.49512	-1.11914	-1.33887	-1.41211	-1.47363	-1.6748	-1.94043	-1.84766	-1.41113	-1.42139	-1.3042	-0.143005	-0.559092	-1.49707	-1.45703	-2.00928	2.10742	-0.887207	-1.55859	-1.57715	-0.836426	-0.907168	-1.52539	2.81445	2.59766	-1.50146	-1.65479	-1.78125	-1.87975	-1.4751	-1.75684	2.33203	-1.26221	-1.68652	-1.53125	-1.34961	-1.36133	-1.57812	-0.789358	-0.83374	-1.55664	-1.98389	-1.51855	-1.71387	-1.68164	-1.57812	-1.89551	-1.55225	-1.60693	-1.55615	-1.69189	-1.44043	-1.63867	-1.60059	-1.58105	-1.69189	-1.63379	-1.81567	-1.53516	1.11426	-1.73953	-1.84277	-1.31641	-1.48828	-1.14258	-1.88037	-1.42969	-1.73633	-1.52832	-1.76416	-1.54883	-1.35645	-0.836426	-1.94482	-1.75098	-1.84916	-1.50391	-1.45264	-2.55664	-1.88574	-1.71533	-2.05078	-1.02832	-1.02759	-1.12109	-0.788086	-0.79248	-0.567871	-0.654785	-0.764648	-0.526367	-0.583496	-0.538574	-0.95752
Brain_Putamen_perc_98_16	AGGGCCATTGTTCTGGGCCAGCCAGGGCTGGCAGTGCCAGCTGGCCGGCAACAATGGGGCCATTGTCAGCCGGCTGGGCACTAGCCCGAGCTGGCACTGGACAATGGCGGCCATTGTGCCCAGCTCAATCGGGCCTTTGTTCCCA	Brain_Putamen	98	-1.20996	-0.445557	-1.63502	-1.6582	-0.929443	-1.17041	-1.33789	-1.63672	-1.66431	-1.70193	-1.46289	-1.69587	-1.52441	-1.81152	-1.23535	-1.9375	-1.38281	-1.79004	-1.83936	-2.08789	-1.64855	-1.54541	-1.61084	-1.52881	-1.59277	-1.63696	-1.51123	-0.590337	-1.7749	-1.68164	-1.42188	-1.73633	-1.61035	-1.40186	-1.50146	-1.44775	-1.61914	-1.5127	-1.50244	-1.50977	-1.57715	-1.67188	-1.75195	-1.62354	-1.48486	-1.56449	-1.53701	-1.63037	-0.780762	-1.38623	-1.38497	-1.48624	-1.89795	-1.85449	-1.67236	-1.7334	-1.63818	-1.80176	-1.54102	-1.35254	-1.29395	-1.43311	-1.30957	-1.66846	-1.52686	-1.46875	-1.92139	-1.5293	-1.87939	-1.56738	-1.99805	-1.69531	-1.18945	-1.8418	-1.66797	-1.67773	-1.64551	-1.72607	-1.76904	-2.48633	-1.66064	-1.43604	-1.22998	-1.79102	-1.83936	-1.65039	-1.82031	-1.60596	-1.81836	-1.66113	-1.63086	-1.68848	-1.39062	-1.51172	-1.7251	-1.56836	-1.55176	-1.47559	-1.58105	-1.39062	-1.41797	-1.49732	-1.4747	-1.53196	-1.41504	-1.48922	-1.11005	-1.72266	-1.56624	-1.73157	-0.913013	-1.11946	-1.87012	-1.78027	-1.56079	-1.44751	-1.44659	-1.41895	-1.45179	-1.40542	-1.15417	-1.25694	-1.83398	-1.26367	-1.58848	-1.52124	-1.61499	-1.46558	-1.49951	-1.99219	-1.51197	-1.1416	-1.23205	-1.09413	-1.77148	-1.66992	-1.05371	-1.35425	-0.856934	-0.160566	0.359009	-1.51611	-1.64502	-1.66162	-0.876953	-1.4458	-1.70752	-1.31055	-1.6499	-1.69189	-1.65771	-1.7749	-1.63525	-1.51953	-1.73389	-1.57617	-1.18359	-1.81787	-1.44482	-1.76709	-1.57861	-1.6123	-0.747314	-1.70166	-1.61084	-1.26758	-1.64355	-1.50293	-1.08203	-1.33594	-1.53125	-1.74658	-1.99609	-2.09961	-1.97363	-1.66211	-1.45361	-0.933838	0.929443	0.19651	-1.46289	-1.19043	-2.21387	2.62109	-0.88916	-1.71777	-1.7334	-0.787598	-0.148696	-1.71777	3.74609	3.53711	-1.57227	-1.66504	-1.91357	-2.03629	-1.64014	-1.9248	3.16016	-1.35107	-1.84766	-1.57959	-1.3916	-1.49756	-1.34863	-0.877553	-0.80249	-1.00159	-2.20703	-1.7627	-1.53955	-1.70361	-1.74707	-2.08203	-1.55811	-1.57422	-1.61328	-1.71826	-1.37207	-1.69922	-1.6792	-1.72559	-1.84961	-1.83496	-1.85645	-1.64746	1.64258	-1.84525	-1.92383	-0.912109	-1.6123	-1.23926	-1.82715	-1.10449	-1.86475	-1.52734	-1.73828	-1.51074	-1.39648	-1.08691	-2.00928	-1.73438	-1.82865	-1.52539	-0.25177	-2.43555	-1.82617	-1.95605	-1.94043	-1.18799	-1.14258	-1.19385	-0.831055	-0.684082	-0.779785	-0.87207	-0.969727	-0.733398	-0.79541	-0.742188	-1.04785
Brain_Putamen_perc_98_17	GCTGCCCACTGTCTTTTCAGTCCGCCTCCCCCGCACGCTGCGCCAGCCTCTGCTGCCAAGGCTGCCGAGCACAGTGGCCAATTGTGCCAGTGCCAGCTGGGCCTGCTGCCACTGTCAATGGGGCCACTGTCACCGGCTGGCCCAG	Brain_Putamen	98	-0.913818	-1.14966	-1.36685	-1.4375	-0.671143	-0.897949	-1.3999	-1.48486	-1.48633	-1.45785	-1.53223	-1.48173	-1.46338	-1.72754	-1.16797	-1.76465	-1.44531	-1.78711	-1.57812	-1.84473	-1.49594	-1.67822	-1.28369	-1.31934	-1.25879	-1.53784	-1.35107	-0.0317356	-1.75684	-1.45459	-1.22949	-1.88623	-1.47168	-1.45117	-1.44141	-1.33203	-1.56445	-1.49365	-1.38818	-1.35059	-1.37207	-1.38672	-1.63965	-1.54297	-1.36719	-1.45124	-1.38174	-1.36572	-1.30762	-1.33301	-1.29745	-1.47128	-1.70947	-1.65576	-1.45264	-1.4834	-1.44775	-1.42285	-1.30273	-1.18945	-1.1084	-1.29932	-1.13281	-1.64014	-1.39551	-1.45605	-1.62939	-1.39014	-1.81152	-1.45898	-1.96436	-1.66162	-1.51611	-1.77686	-1.72852	-1.7041	-1.60742	-1.64062	-1.7251	-2.28516	-1.43457	-1.38184	-1.28418	-1.7915	-1.44092	-1.56885	-1.58008	-0.834229	-1.54199	-1.57324	-1.36963	-1.59619	-1.27539	-1.49561	-1.5249	-1.40039	-1.54297	-1.45605	-1.60742	-1.22534	-1.07861	-1.44727	-1.4204	-1.46275	-1.23535	-1.31373	-1.21103	-1.51221	-1.4851	-1.55347	-1.12274	-1.21536	-1.75781	-1.65723	-1.38574	-1.23755	-1.24742	-1.26099	-1.38665	-1.33493	-0.852068	-0.962781	-1.66113	-1.09839	-1.55138	-1.44727	-1.54834	-1.4231	-1.18262	-1.67285	-1.38292	-0.924805	-0.867603	-0.650964	-1.48047	-1.55176	-0.643555	-1.26221	-1.34326	0.467058	-0.728882	-1.45703	-1.71606	-1.71875	-0.906982	-1.34521	-1.53955	-0.977051	-1.48535	-1.58252	-1.62939	-1.6167	-1.38135	-1.51514	-1.59912	-1.59961	-0.774414	-1.70166	-1.41797	-1.64795	-1.15283	-1.5293	-1.11328	-1.55273	-1.49414	-1.09277	-1.24902	-1.49805	-0.84082	-1.21484	-1.09375	-1.42236	-1.65039	-1.7832	-1.68848	-1.28418	-1.41455	-1.4502	-0.711914	-0.949036	-1.54688	-1.43018	-1.84521	2.17773	0.0160522	-1.50049	-1.44824	-0.0401306	-1.20397	-1.4917	2.44531	2.30859	-1.40527	-1.6001	-1.82227	-1.81173	-1.46191	-1.74658	2.00781	-1.19629	-1.74609	-1.27783	-1.3584	-1.39307	-1.49512	-0.6914	-0.679932	-1.43652	-2.08496	-1.47803	-1.64893	-1.65869	-1.48633	-1.8916	-1.39893	-1.61963	-1.53418	-1.68555	-1.47266	-1.66016	-1.55225	-1.50342	-1.52344	-1.65137	-1.64746	-1.45996	1.19824	-1.73855	-1.77148	-1.4126	-1.43945	-1.08984	-1.77515	-1.4375	-1.69092	-1.52832	-1.75977	-1.56152	-1.40918	-0.771973	-1.82031	-1.53516	-1.63534	-1.30762	-1.39453	-2.23438	-1.8291	-1.55762	-1.86328	-1.0061	-1.0022	-1.12109	-0.818848	-0.833496	-0.442383	-0.458496	-0.532715	-0.320801	-0.292725	-0.24939	-0.919922
Brain_Putamen_perc_98_18	TGCCAGAGCTGGCACTGGGTACAATGGCAGCCATTGTCAGGCCGGGGACAATGCCAGCCATTGTCGGGGACAATGGCGGCCATTGTGTGTGCCAGCCTGGCCCAGCAGCTGACTGGGCTCCATTCATCGAGAACAATGGCCCATT	Brain_Putamen	98	-1.34277	-0.870728	-1.70954	-1.70508	-1.1543	-1.35303	-1.46729	-1.71387	-1.76953	-1.80796	-1.55615	-1.82833	-1.5957	-1.99219	-1.31738	-2.04639	-1.50635	-1.98438	-1.83691	-2.14844	-1.68004	-1.6333	-1.73975	-1.60889	-1.71191	-1.75513	-1.62256	-0.7891	-1.68115	-1.82617	-1.56055	-1.854	-1.76953	-1.52588	-1.60596	-1.50635	-1.71484	-1.57373	-1.59619	-1.63086	-1.61035	-1.73486	-1.94141	-1.70996	-1.64795	-1.732	-1.69414	-1.70459	-1.0874	-1.5166	-1.57237	-1.66833	-2.05322	-2.04541	-1.79053	-1.88184	-1.80518	-1.88428	-1.63184	-1.46289	-1.40234	-1.56055	-1.42627	-1.79492	-1.61865	-1.58936	-2.00488	-1.67676	-2.06836	-1.67383	-2.08789	-1.79346	-1.35986	-1.98438	-1.71875	-1.72705	-1.77588	-1.88379	-1.83789	-2.67383	-1.81934	-1.50195	-1.33203	-1.7749	-2.02832	-1.64941	-1.7915	-1.69971	-1.92285	-1.82227	-1.75488	-1.9292	-1.56445	-1.70068	-1.83252	-1.66504	-1.60254	-1.57617	-1.63477	-1.59766	-1.56592	-1.68042	-1.65442	-1.72343	-1.64844	-1.55122	-1.32529	-1.78027	-1.77615	-1.80627	-1.2824	-1.33091	-1.96191	-1.88281	-1.61694	-1.50098	-1.58783	-1.49438	-1.62832	-1.59541	-1.37677	-1.47284	-1.95312	-1.39014	-1.76747	-1.70386	-1.79224	-1.63818	-1.52539	-2.17773	-1.67456	-1.30371	-1.4663	-1.36165	-1.84277	-1.79199	-1.30664	-1.50171	-1.03906	-0.554809	-0.290924	-1.57422	-1.77539	-1.61572	-1.11182	-1.50781	-1.78027	-1.51465	-1.68945	-1.77686	-1.75195	-1.82129	-1.77588	-1.53662	-1.81104	-1.62109	-1.38672	-1.99268	-1.6084	-1.90234	-1.79346	-1.97949	-1.01562	-1.7876	-1.77441	-1.58105	-1.88379	-1.54883	-1.25879	-1.7002	-1.77637	-1.8457	-2.11719	-2.25195	-2.18359	-1.76465	-1.56543	-1.19287	0.425537	0.126928	-1.56592	-1.41943	-2.3125	2.26562	-1.29297	-1.81543	-1.86621	-1.14062	-0.291758	-1.81396	3.2832	3.0293	-1.70654	-1.87305	-1.96777	-2.10756	-1.85498	-2.10986	2.70508	-1.39111	-2.01953	-1.63818	-1.60254	-1.71729	-1.56055	-1.27085	-0.957275	-1.38086	-2.46094	-1.87695	-1.73682	-1.92725	-1.80957	-2.20117	-1.625	-1.65332	-1.68701	-1.86035	-1.50879	-1.71387	-1.85449	-1.77832	-1.84961	-2.02734	-2.02246	-1.86914	1.29395	-2.04317	-2.07617	-0.984863	-1.79541	-1.40039	-2.08789	-1.33203	-1.98828	-1.64453	-1.84961	-1.625	-1.5293	-1.125	-2.19238	-1.93457	-2.04052	-1.70508	-0.73877	-2.6582	-1.88477	-2.20605	-2.19922	-1.29053	-1.31006	-1.32031	-1.04395	-0.842285	-1.01074	-1.05859	-1.21191	-0.961426	-1.04492	-1.01465	-1.26562
Brain_Putamen_perc_98_19	AGCTGCCACAATGATGCCATTGACACTCGGGCCAGCGGCCGGCCTTTGTGCCAGGCACCAGCTGCGATGGCACTGAGGACAATGGCGGCCATTGTCCCCACTGGCAACAGTGCCCAGCCGGGACAATGGCCCATTGTCTGGCCAG	Brain_Putamen	98	-1.09766	-1.07605	-1.53218	-1.53906	-0.876709	-1.17725	-1.55908	-1.64746	-1.64014	-1.63515	-1.58984	-1.65812	-1.53564	-1.88086	-1.22559	-1.98877	-1.58203	-1.98047	-1.76611	-1.95703	-1.58219	-1.78711	-1.55225	-1.46729	-1.54395	-1.69189	-1.44385	-1.15477	-1.69336	-1.7627	-1.50488	-1.90137	-1.6665	-1.62988	-1.52295	-1.4209	-1.63574	-1.5332	-1.56738	-1.47656	-1.48926	-1.55518	-1.82715	-1.6499	-1.60156	-1.72768	-1.72641	-1.521	-1.44092	-1.48828	-1.54403	-1.70795	-1.97412	-1.92969	-1.67773	-1.83984	-1.80713	-1.83789	-1.41602	-1.31836	-1.25586	-1.43848	-1.30371	-1.73486	-1.53125	-1.55762	-1.89941	-1.5127	-2.03516	-1.64746	-2.08789	-1.83838	-1.55078	-1.96191	-1.73779	-1.69092	-1.75391	-1.82471	-1.84326	-2.5293	-1.5918	-1.42285	-1.40625	-1.75098	-1.9292	-1.57861	-1.78174	-1.61523	-1.74609	-1.78027	-1.63867	-1.93262	-1.45801	-1.64111	-1.70361	-1.54785	-1.58984	-1.53809	-1.64355	-1.63672	-1.5083	-1.70358	-1.66636	-1.70998	-1.49023	-1.41233	-1.44468	-1.65332	-1.75695	-1.73254	-1.46186	-1.42907	-1.8877	-1.7666	-1.50049	-1.33325	-1.42706	-1.34692	-1.62584	-1.57881	-1.46088	-1.53295	-1.86523	-1.25244	-1.77919	-1.68677	-1.7876	-1.6377	-1.34863	-1.96289	-1.54649	-1.39453	-1.52383	-1.43682	-1.66406	-1.68555	-1.34082	-1.45728	-1.44385	-1.00209	-0.951782	-1.5708	-1.91187	-1.69678	-1.35107	-1.4834	-1.69873	-1.56641	-1.60498	-1.69043	-1.72852	-1.74365	-1.68408	-1.50537	-1.72217	-1.6167	-1.32324	-1.95312	-1.66064	-1.82935	-1.71191	-1.91113	-1.28857	-1.74805	-1.65283	-1.63184	-1.74219	-1.48242	-1.34766	-1.6377	-1.59082	-1.62891	-1.89844	-2.13281	-2.05859	-1.55225	-1.48438	-1.44922	-0.740967	-0.688113	-1.5127	-1.6167	-2.16504	1.29492	-1.48926	-1.68311	-1.72168	-1.28711	-1.08746	-1.66699	1.82617	1.54297	-1.58203	-1.77783	-1.90625	-2.00667	-1.6748	-1.93262	1.46289	-1.34619	-1.87305	-1.64209	-1.54102	-1.6543	-1.61182	-1.45602	-1.34131	-1.58838	-2.31348	-1.729	-1.87207	-1.89893	-1.69922	-2.06641	-1.59521	-1.63086	-1.63623	-1.81738	-1.48047	-1.6543	-1.77783	-1.70361	-1.82812	-1.8877	-1.93799	-1.69434	0.357666	-1.83214	-1.99414	-1.23047	-1.63037	-1.27637	-2.09937	-1.49316	-1.86328	-1.58203	-1.8252	-1.6084	-1.46289	-0.893066	-2.0459	-1.9668	-2.08445	-1.70312	-1.34424	-2.68945	-1.89893	-1.93457	-2.22852	-1.12451	-1.13281	-1.20996	-0.963379	-0.94043	-1.01367	-0.90332	-1.12402	-0.931641	-1.01172	-0.978027	-1.05469
Brain_Putamen_perc_98_20	CAAAGGCCCCATTGTCCCCAGTGAGCTGGCGCCAGCGCCAGCTGCAGAGCGGCCATTGTGCGCCCGGACACTGGGCCCATTCAGCCCGGCTGGCCCCGCTGGCACTGGGCACACTGGCCCACTGTCCCCAGTGCGGCTGGCACAG	Brain_Putamen	98	-0.974121	-1.03638	-1.43292	-1.57129	-0.646973	-0.937744	-1.46631	-1.58545	-1.61963	-1.49963	-1.61963	-1.56993	-1.48486	-1.80908	-1.17676	-1.89795	-1.56152	-1.93604	-1.67041	-1.89453	-1.50692	-1.6958	-1.45898	-1.31006	-1.44434	-1.62012	-1.37354	-0.392974	-1.75342	-1.59375	-1.3584	-1.84912	-1.54639	-1.62061	-1.47168	-1.3916	-1.59424	-1.51758	-1.50439	-1.36816	-1.43262	-1.50635	-1.66064	-1.59766	-1.45703	-1.53757	-1.47409	-1.44824	-1.31055	-1.36426	-1.37309	-1.54861	-1.80176	-1.7793	-1.56201	-1.62891	-1.57666	-1.73828	-1.42578	-1.27441	-1.20117	-1.41748	-1.22852	-1.73975	-1.51611	-1.55127	-1.8208	-1.4707	-1.88232	-1.59229	-2.04297	-1.771	-1.60645	-1.8208	-1.73486	-1.76074	-1.59277	-1.66992	-1.8418	-2.35547	-1.53857	-1.38232	-1.33838	-1.79883	-1.70898	-1.56445	-1.82422	-1.58447	-1.5791	-1.6748	-1.52246	-1.65527	-1.31348	-1.45459	-1.63916	-1.47705	-1.53418	-1.43066	-1.59961	-1.35742	-1.34082	-1.53797	-1.51075	-1.54248	-1.29785	-1.33211	-1.12371	-1.57861	-1.56429	-1.59607	-1.00441	-1.13167	-1.81445	-1.69043	-1.41138	-1.26746	-1.26727	-1.29004	-1.46644	-1.39517	-1.17587	-1.27383	-1.82715	-1.08228	-1.63469	-1.51904	-1.63379	-1.47607	-1.24512	-1.72461	-1.39566	-1.2041	-1.2286	-1.10227	-1.55273	-1.68848	-0.998047	-1.31445	-1.35059	0.258447	0.112957	-1.521	-1.77002	-1.68945	-1.13086	-1.41943	-1.59473	-1.29395	-1.52441	-1.62451	-1.66357	-1.66064	-1.59131	-1.47168	-1.63867	-1.54541	-1.10156	-1.79785	-1.56592	-1.66187	-1.50244	-1.71094	-0.899902	-1.62598	-1.53662	-1.38965	-1.52832	-1.49121	-1.05762	-1.38281	-1.40527	-1.50977	-1.7041	-2.01758	-1.93457	-1.47168	-1.41309	-1.32031	0.0679626	-0.625067	-1.49414	-1.4834	-2.01074	2.51367	-0.772461	-1.56787	-1.64062	-0.668457	-0.992433	-1.55176	3.38867	3.19922	-1.47852	-1.6001	-1.80713	-1.883	-1.48828	-1.79834	2.82812	-1.31055	-1.66992	-1.60938	-1.4375	-1.39648	-1.60303	-0.934993	-0.771973	-1.65381	-2.0166	-1.52881	-1.7627	-1.70996	-1.56885	-1.90625	-1.54883	-1.51172	-1.56396	-1.71826	-1.46826	-1.6416	-1.64648	-1.60303	-1.76416	-1.63232	-1.82642	-1.57617	1.49121	-1.76003	-1.85645	-1.3042	-1.4541	-1.15918	-1.91846	-1.54492	-1.75195	-1.46973	-1.70947	-1.52148	-1.35156	-0.907715	-1.98242	-1.65234	-1.75771	-1.40723	-1.53711	-2.47656	-1.85107	-1.72559	-2.00977	-1.03271	-0.999512	-1.09717	-0.771973	-0.774902	-0.587891	-0.682617	-0.785645	-0.535156	-0.621582	-0.569824	-0.945312
Brain_Putamen_perc_98_21	TGGCAGCCCAGCACAATGGGGCCTCTGTCCCTCGGCCCAGCTGCTGGGCACAGTGAATGCCAGGCCACTGGCCCCATTGTGTGGCTGGGCACTGGCCCTGCTGGCACAATGGCCGCCATTGTTTGCTGGGTACACTGGCCCCATT	Brain_Putamen	98	-1.12012	-0.959839	-1.50256	-1.53906	-0.888428	-1.17676	-1.51416	-1.59326	-1.59204	-1.58692	-1.56982	-1.59824	-1.49219	-1.84229	-1.22461	-1.9126	-1.59326	-1.93359	-1.74512	-1.91797	-1.54725	-1.69629	-1.52979	-1.41162	-1.52197	-1.64258	-1.40967	-0.854799	-1.74121	-1.64111	-1.44238	-1.82373	-1.60547	-1.59375	-1.48486	-1.39648	-1.5957	-1.50244	-1.5293	-1.40918	-1.46875	-1.54736	-1.69922	-1.63525	-1.49463	-1.61386	-1.57676	-1.49854	-1.25977	-1.39551	-1.44667	-1.62695	-1.83252	-1.83057	-1.61621	-1.74854	-1.71436	-1.79199	-1.44336	-1.31982	-1.26074	-1.4375	-1.27979	-1.75781	-1.5293	-1.56738	-1.87549	-1.50977	-1.93164	-1.62402	-2.06445	-1.76025	-1.55273	-1.85205	-1.75195	-1.73584	-1.66357	-1.68652	-1.83057	-2.44141	-1.56787	-1.39893	-1.34863	-1.77441	-1.81396	-1.61328	-1.84326	-1.59961	-1.67578	-1.71289	-1.63721	-1.80078	-1.35156	-1.52539	-1.66846	-1.49121	-1.58301	-1.51172	-1.6416	-1.53955	-1.43799	-1.61918	-1.59171	-1.60768	-1.35547	-1.39631	-1.24276	-1.62354	-1.64597	-1.63464	-1.1889	-1.2427	-1.83398	-1.68359	-1.48535	-1.33545	-1.35384	-1.29443	-1.5433	-1.48157	-1.34853	-1.42728	-1.83301	-1.19287	-1.69164	-1.59326	-1.69434	-1.53955	-1.33984	-1.82227	-1.44687	-1.34668	-1.40347	-1.31218	-1.57422	-1.65039	-1.21191	-1.3916	-1.30957	-0.380732	0.0279541	-1.52197	-1.77466	-1.69385	-1.21143	-1.44482	-1.66211	-1.4502	-1.56885	-1.65332	-1.68311	-1.71338	-1.60059	-1.48096	-1.68408	-1.5708	-1.20605	-1.9082	-1.61914	-1.70068	-1.59863	-1.77051	-0.983643	-1.71045	-1.58203	-1.47461	-1.67383	-1.54102	-1.20801	-1.47852	-1.55762	-1.59375	-1.81934	-1.98828	-1.94141	-1.53174	-1.43359	-1.36182	0.204712	-0.572321	-1.50391	-1.47461	-2.08398	1.9502	-1.14941	-1.59424	-1.63281	-1.02539	-0.936458	-1.57959	2.8125	2.57227	-1.51904	-1.68115	-1.86035	-1.94191	-1.58643	-1.87988	2.29492	-1.38721	-1.73828	-1.61133	-1.44141	-1.46826	-1.59229	-1.19535	-1.20508	-1.55884	-2.09521	-1.63135	-1.78809	-1.77441	-1.64404	-1.94043	-1.62939	-1.68945	-1.61377	-1.83301	-1.45752	-1.67578	-1.6333	-1.65234	-1.87988	-1.75537	-1.87793	-1.63281	0.939453	-1.78333	-1.92383	-1.23193	-1.55371	-1.26172	-1.96167	-1.46289	-1.7793	-1.58203	-1.80762	-1.56445	-1.4209	-0.85498	-2.01318	-1.80957	-1.89765	-1.5752	-1.43701	-2.54492	-1.9292	-1.84473	-2.07227	-1.06836	-1.08081	-1.1499	-0.84375	-0.800781	-0.799805	-0.802246	-0.942383	-0.729492	-0.821777	-0.773926	-0.95166
Brain_Putamen_perc_98_22	CAGTGCCAGCCCAGCAGCCGGCTGGGCTGAATTGGCCATTGTGTCCGGCCAACAATGGTGGCACTTGTCCCAGTGCTGGGCCAGTGCCCAGGGACACTGGGCCCCATTGTCCTGGGCCTGCTGTGCCAACTGTTCCAGCTGCCAG	Brain_Putamen	98	-1.0918	-1.25989	-1.50549	-1.47168	-0.854736	-1.15527	-1.53174	-1.62158	-1.55176	-1.5672	-1.58789	-1.55496	-1.53076	-1.85107	-1.28906	-1.90527	-1.56445	-1.93359	-1.73535	-1.95605	-1.5811	-1.81348	-1.4126	-1.46631	-1.39453	-1.6333	-1.45996	-0.460855	-1.82178	-1.60645	-1.37793	-1.94775	-1.57666	-1.58105	-1.50537	-1.41016	-1.66309	-1.56836	-1.52051	-1.5	-1.49512	-1.51709	-1.74658	-1.61377	-1.48438	-1.68095	-1.55192	-1.54346	-1.37207	-1.42529	-1.59624	-1.59399	-1.9502	-1.82373	-1.61328	-1.68359	-1.65381	-1.63672	-1.40234	-1.27832	-1.20605	-1.39746	-1.22412	-1.74902	-1.47021	-1.56836	-1.79541	-1.48633	-1.92383	-1.59717	-2.06152	-1.73193	-1.55811	-1.90479	-1.81641	-1.70947	-1.66162	-1.75635	-1.76221	-2.51953	-1.57715	-1.41309	-1.40479	-1.84229	-1.65723	-1.6377	-1.7832	-1.00342	-1.70605	-1.80566	-1.48389	-1.75488	-1.37598	-1.57275	-1.64258	-1.50244	-1.66309	-1.64062	-1.74414	-1.40869	-1.31201	-1.55333	-1.52329	-1.73384	-1.39453	-1.41909	-1.35451	-1.63428	-1.78038	-1.70056	-1.30366	-1.36011	-1.83496	-1.70312	-1.50977	-1.34009	-1.37987	-1.31665	-1.66444	-1.60732	-1.06337	-1.1711	-1.81348	-1.21826	-1.81824	-1.70874	-1.81763	-1.67188	-1.33984	-1.89355	-1.51241	-1.0498	-1.10541	-0.944594	-1.63281	-1.63379	-0.866211	-1.40405	-1.48242	0.0257157	-0.698608	-1.53369	-1.86279	-1.75781	-1.31299	-1.43066	-1.66602	-1.18359	-1.58301	-1.65918	-1.6958	-1.73145	-1.52197	-1.52148	-1.71826	-1.6333	-0.952148	-1.80859	-1.59521	-1.76245	-1.43359	-1.79883	-1.14648	-1.79443	-1.70215	-1.25586	-1.60742	-1.67578	-0.904785	-1.3125	-1.57031	-1.61426	-1.88867	-1.99805	-1.90723	-1.53857	-1.4585	-1.5293	-0.590576	-1.16036	-1.6333	-1.59619	-2.17285	2.19922	-0.562988	-1.64111	-1.61523	-0.559082	-1.50094	-1.62549	2.81836	2.63086	-1.55713	-1.78809	-1.94971	-2.02067	-1.65186	-1.88818	2.27734	-1.36621	-1.90137	-1.46826	-1.50391	-1.5918	-1.63281	-1.09983	-1.15869	-1.68262	-2.26953	-1.71826	-1.8042	-1.83301	-1.71875	-2.04297	-1.63623	-1.8999	-1.65479	-2.01465	-1.49365	-1.69043	-1.78955	-1.66602	-1.81885	-1.87109	-1.84912	-1.625	1.11816	-1.87705	-1.99316	-1.54736	-1.60205	-1.24316	-2.04565	-1.55078	-1.78662	-1.75391	-1.9834	-1.73535	-1.58984	-0.847168	-1.99658	-1.75977	-1.87715	-1.50195	-1.72412	-2.67383	-2.02734	-1.76123	-2.14258	-1.1001	-1.17578	-1.26904	-0.99707	-0.894043	-0.741211	-0.660645	-0.77832	-0.555664	-0.556641	-0.507324	-1.00391
Brain_Putamen_perc_98_23	AGTGCCTGGGCAGCCGGCCCAGGGTACAGTGGCCCATTGTGTGGCACTTGGGCCAGCTGCGGCGGTCCATTGTGTGCCAGCCAGCGCTGGCCTTCAATGGGGCCATTGTCCCCAGCTGCAGCTGGCACACAGTGGCCCAATTCAG	Brain_Putamen	98	-1.00659	-1.04797	-1.44431	-1.59863	-0.71228	-1.03345	-1.50488	-1.62646	-1.66089	-1.55704	-1.64648	-1.63339	-1.52979	-1.86377	-1.20801	-1.9248	-1.58057	-1.96973	-1.70361	-1.8252	-1.56305	-1.73828	-1.46191	-1.37012	-1.45361	-1.64771	-1.4126	-0.414006	-1.75586	-1.64941	-1.3584	-1.89941	-1.58057	-1.60986	-1.49219	-1.41992	-1.62598	-1.5459	-1.51123	-1.44824	-1.47266	-1.53174	-1.75146	-1.63379	-1.50928	-1.6214	-1.58539	-1.47998	-1.36084	-1.40918	-1.51262	-1.60901	-1.89404	-1.85107	-1.59521	-1.65918	-1.61279	-1.75781	-1.43945	-1.2959	-1.21973	-1.42627	-1.25439	-1.74512	-1.53809	-1.55859	-1.85449	-1.48096	-1.95068	-1.62402	-2.09375	-1.76953	-1.61133	-1.9248	-1.7749	-1.76221	-1.67285	-1.73975	-1.82959	-2.50391	-1.59961	-1.42676	-1.41895	-1.81348	-1.75098	-1.62109	-1.83887	-1.58203	-1.64258	-1.77344	-1.50586	-1.74512	-1.35645	-1.56104	-1.66797	-1.51514	-1.58789	-1.52344	-1.65723	-1.43359	-1.39014	-1.5914	-1.55844	-1.67787	-1.36035	-1.37776	-1.1992	-1.62207	-1.72267	-1.68579	-1.13025	-1.20906	-1.86719	-1.75391	-1.47656	-1.31226	-1.33268	-1.32178	-1.60001	-1.5298	-1.11019	-1.2314	-1.87305	-1.14893	-1.77203	-1.65186	-1.7793	-1.60107	-1.2876	-1.79492	-1.48312	-1.11133	-1.1681	-1.01749	-1.50098	-1.729	-0.938965	-1.3938	-1.39258	0.100666	-0.519165	-1.55957	-1.83105	-1.70898	-1.19531	-1.46045	-1.69092	-1.26562	-1.58984	-1.6543	-1.67139	-1.72314	-1.69385	-1.48926	-1.69531	-1.59229	-1.07129	-1.86963	-1.64697	-1.77466	-1.56641	-1.81055	-1.04053	-1.68799	-1.60156	-1.40137	-1.66504	-1.55273	-1.0791	-1.45703	-1.53223	-1.54883	-1.79199	-2.08789	-2.01953	-1.50342	-1.49072	-1.2876	-0.242188	-0.631413	-1.54297	-1.56445	-2.14551	2.80078	-0.897949	-1.6748	-1.68359	-0.81543	-1.01521	-1.62842	3.6543	3.44336	-1.5791	-1.77344	-1.92578	-1.96111	-1.61328	-1.89795	3.08203	-1.36279	-1.75098	-1.58398	-1.50879	-1.51953	-1.66064	-0.910422	-0.80957	-1.70557	-2.15283	-1.65576	-1.82861	-1.84131	-1.68115	-2.00781	-1.61719	-1.68896	-1.65039	-1.85303	-1.50684	-1.63965	-1.72168	-1.64453	-1.8584	-1.74121	-1.92456	-1.63574	1.60156	-1.88277	-2.01953	-1.4126	-1.54492	-1.23242	-2.05859	-1.52344	-1.81592	-1.61035	-1.854	-1.62695	-1.46094	-0.931641	-2.06445	-1.80273	-1.91913	-1.53516	-1.62842	-2.71094	-1.95215	-1.86865	-2.18164	-1.10596	-1.08301	-1.20703	-0.902832	-0.823242	-0.689941	-0.71582	-0.84668	-0.578125	-0.62793	-0.585938	-1.00684
Brain_Putamen_perc_98_24	TGGGCAGCCAGCCACAATGGGCCATTGTGTCCGCTGGGACAGCTGGCACTGGGGACACTGGGCCCAATGACCAGCCCTGGCCCAGCCAGCGCTGGCACTGCTGCCCAGTCAATGGGGCCATTGTGCTGGCCAGAACAATGCCAGC	Brain_Putamen	98	-0.979736	-1.01245	-1.3994	-1.43945	-0.739014	-1.04321	-1.46973	-1.54541	-1.50952	-1.50012	-1.52441	-1.47653	-1.46191	-1.73486	-1.16211	-1.8291	-1.5249	-1.83252	-1.73682	-1.88574	-1.50117	-1.73682	-1.38965	-1.38574	-1.41797	-1.59229	-1.32764	-0.95536	-1.76953	-1.60205	-1.40332	-1.83643	-1.53174	-1.53906	-1.45068	-1.35547	-1.56885	-1.48047	-1.47607	-1.36035	-1.41406	-1.44141	-1.64746	-1.55811	-1.43408	-1.61623	-1.5517	-1.44482	-1.32666	-1.35254	-1.43446	-1.59915	-1.80859	-1.74219	-1.52686	-1.66455	-1.65332	-1.71143	-1.30273	-1.2124	-1.14453	-1.30371	-1.17139	-1.6499	-1.43604	-1.47607	-1.78076	-1.39062	-1.88379	-1.53613	-1.98438	-1.70264	-1.50098	-1.8335	-1.73438	-1.6665	-1.61328	-1.65869	-1.76807	-2.39258	-1.45947	-1.3667	-1.33789	-1.7998	-1.6709	-1.56592	-1.75049	-1.41504	-1.61816	-1.68555	-1.5127	-1.74121	-1.28809	-1.5	-1.58789	-1.4082	-1.57715	-1.51855	-1.65234	-1.45752	-1.29883	-1.56415	-1.53643	-1.59651	-1.27344	-1.31779	-1.29788	-1.53857	-1.63523	-1.59558	-1.26539	-1.29497	-1.76367	-1.59375	-1.41797	-1.25	-1.28094	-1.18994	-1.53842	-1.47034	-1.28548	-1.36732	-1.74805	-1.12427	-1.68806	-1.57764	-1.68506	-1.53516	-1.24121	-1.74805	-1.36251	-1.28027	-1.33059	-1.21292	-1.53125	-1.57764	-1.0918	-1.34937	-1.31201	-0.560341	-0.629456	-1.48877	-1.76245	-1.66895	-1.27295	-1.40039	-1.59131	-1.38184	-1.51611	-1.5874	-1.64697	-1.66211	-1.51904	-1.479	-1.62256	-1.58398	-1.03613	-1.7915	-1.51562	-1.66895	-1.39355	-1.6875	-1.12061	-1.65527	-1.50049	-1.38184	-1.5498	-1.52344	-1.12305	-1.38379	-1.48633	-1.49219	-1.73926	-1.88574	-1.81445	-1.46338	-1.3833	-1.40039	-0.490723	-0.97359	-1.48047	-1.45605	-2.05078	1.58691	-1.04492	-1.52539	-1.52246	-1.00977	-1.30893	-1.49121	2.18164	1.91895	-1.44678	-1.61084	-1.81885	-1.91587	-1.51318	-1.78467	1.77246	-1.29102	-1.72656	-1.54443	-1.34375	-1.44287	-1.48145	-1.27801	-1.43115	-1.54517	-2.04346	-1.58398	-1.73193	-1.72998	-1.60205	-1.8916	-1.56104	-1.74121	-1.55566	-1.77539	-1.39062	-1.64062	-1.61768	-1.62695	-1.81836	-1.73486	-1.80396	-1.48145	0.550781	-1.70173	-1.875	-1.38281	-1.47266	-1.13281	-1.90479	-1.44043	-1.72412	-1.59961	-1.82666	-1.57422	-1.41211	-0.754883	-1.88721	-1.78809	-1.88528	-1.54102	-1.48242	-2.53125	-1.90869	-1.70068	-2.04883	-0.968994	-1.02515	-1.1084	-0.837891	-0.750977	-0.805664	-0.700684	-0.865723	-0.669922	-0.728516	-0.666992	-0.850586
Brain_Putamen_perc_98_25	AGAAATTTGCACCCACGCACGCTGCTATTTTGATGCATCTCATCTTCGTACCTCCCACGCAGAGTGATGCTGCGCGGAGCTATTTTTGGAAGAAGTGTGTGGGTGTGTGGGAGGAGGATGCTGCGCGCAGCTCTAATTCAGATTT	Brain_Putamen	98	-1.11963	-1.50537	-1.28419	-1.41211	-1.1875	-1.45508	-1.44531	-1.16797	-1.44922	-0.651696	-1.38965	-1.66235	-1.29443	-1.71484	-1.31738	-1.5166	-1.10693	-1.54053	-1.4585	-1.35449	-1.38033	-1.64502	-1.47217	-1.34033	-1.4917	-1.198	-1.27588	-1.11938	-1.59326	-1.62012	-0.924805	-1.58984	-1.30078	-1.49072	-1.18896	-1.27246	-1.2749	-1.1665	-1.44482	-1.0293	-0.92334	-1.19531	-1.40137	-0.973389	-1.08789	-1.46295	-1.38535	-1.06055	-1.37695	-0.935059	-1.09503	-1.59589	-0.895996	-1.41699	-1.43311	-1.0022	-0.982666	-1.49268	-1.50879	-1.47168	-1.43164	-1.56055	-1.47998	-1.54883	-1.46582	-1.52783	-1.00635	-1.48486	-1.57861	-0.86084	-1.31152	-1.38281	-1.46338	-1.51221	-1.50586	-1.53369	-1.10645	-1.27051	-1.53809	-1.58691	-1.47705	-1.3042	-0.366333	-1.46973	-0.998047	-1.5	-1.42236	-1.62695	-1.35254	-1.14258	-1.62549	-1.63281	-1.50391	-1.55518	-1.35938	-1.31055	-1.38867	-1.42578	-1.47949	-1.62891	-0.851074	-1.60809	-1.56174	-1.18688	-1.3125	-1.32276	-1.49426	-1.41895	-1.23798	-1.38477	-1.472	-1.49191	-1.64453	-1.72168	-1.32324	-1.32935	-1.37011	-1.45898	-1.10921	-1.11057	-1.34335	-1.3978	-1.17578	-1.36865	-1.19437	-1.1626	-1.18726	-1.14282	-1.16602	-1.52832	-1.48712	-1.35352	-1.41386	-1.49247	-1.26367	-1.55029	-1.29395	-1.29395	-1.42139	-1.39126	-1.43359	-1.38037	-1.67261	-1.59326	-0.698975	-1.32715	-1.47949	-1.38281	-1.49268	-1.45947	-1.45459	-1.32812	-1.47266	-1.35352	-1.40771	-1.43506	-1.18945	-1.34912	-1.63623	-1.42603	-1.15723	-1.76074	-1.25732	-1.44336	-1.4707	-1.54199	-1.15625	-1.44434	-1.37695	-1.63281	-0.823242	-1.55322	-1.60059	-1.54688	-1.5957	-1.40332	-1.4668	-1.71582	-1.55322	-1.45238	-1.604	-1.43945	-1.1084	0.452393	-1.51562	-1.39648	-1.4082	-1.12695	-1.6565	-1.53467	-0.717773	0.658203	-1.45947	-1.66309	-1.65771	-1.52697	-1.60986	-1.72803	1.99316	-1.11572	-1.62207	-1.62549	-1.60449	-1.53662	-1.47656	-1.53966	-1.67627	-1.73462	-1.88379	-1.62158	-1.81738	-1.50293	-1.68115	-1.88574	-1.04395	-1.38672	-1.43848	-1.56006	-1.63281	-1.56738	-0.839355	-1.44922	-1.17627	-1.62207	-1.71436	-1.63672	1.12305	-1.49838	-0.799316	-1.49902	-1.41846	-1.39453	-1.75635	-1.62695	-1.45117	-1.5498	-1.66113	-1.57227	-1.5459	-0.967285	-1.57959	-1.47266	-1.56895	-1.40332	-1.49414	-1.2959	-1.67676	-1.43066	-1.02051	-1.19092	-1.22363	-1.25977	-1.16504	-1.2832	-1.12988	-1.12598	-1.14844	-1.0127	-1.08203	-1.12695	-1.18848
Brain_Putamen_perc_98_26	TGGCACTGGCCCAGCCGGCACTGACACTGGGCCCATTGTCGGCCTGGCTGCCCAGCACTCTGTGCCAGCCCGGCAGCTGCAAGGGCCCATTGTGTGGGACACTGGCAGCCGTTGTGCCCAGGCCTGGGCACAGGGGCCCCATTCA	Brain_Putamen	98	-0.983154	-1.19043	-1.44561	-1.55371	-0.702637	-1.03198	-1.48535	-1.59033	-1.60449	-1.52892	-1.62988	-1.56082	-1.50732	-1.84229	-1.20996	-1.89551	-1.55176	-1.93506	-1.6792	-1.89355	-1.52921	-1.69287	-1.40283	-1.31934	-1.43115	-1.61914	-1.36377	-0.308639	-1.80859	-1.60303	-1.32031	-1.88867	-1.55518	-1.61279	-1.46729	-1.41064	-1.59131	-1.52588	-1.5	-1.41211	-1.44824	-1.4873	-1.6709	-1.60449	-1.45654	-1.57593	-1.50262	-1.46387	-1.25244	-1.37939	-1.43753	-1.57047	-1.7832	-1.76465	-1.55811	-1.62646	-1.58203	-1.72168	-1.41309	-1.29785	-1.20703	-1.41309	-1.25635	-1.77197	-1.55176	-1.58789	-1.81836	-1.47852	-1.8999	-1.59961	-2.07812	-1.77979	-1.62061	-1.84814	-1.8125	-1.77832	-1.60693	-1.66699	-1.81299	-2.38867	-1.52686	-1.40332	-1.41602	-1.83154	-1.70947	-1.5918	-1.83789	-1.53711	-1.60254	-1.71777	-1.48291	-1.66748	-1.31836	-1.50195	-1.63525	-1.4707	-1.58984	-1.52637	-1.67871	-1.35107	-1.34521	-1.55084	-1.51946	-1.60085	-1.27344	-1.34391	-1.16653	-1.58447	-1.63523	-1.63062	-1.06539	-1.18101	-1.82715	-1.68359	-1.42773	-1.27222	-1.27313	-1.27393	-1.52768	-1.45423	-1.06059	-1.1769	-1.86035	-1.09204	-1.69653	-1.57495	-1.698	-1.53271	-1.26123	-1.74316	-1.4107	-1.1123	-1.10558	-0.955984	-1.54883	-1.67773	-0.880371	-1.3479	-1.38965	0.325325	-0.124429	-1.53516	-1.77026	-1.72412	-1.24219	-1.42822	-1.62012	-1.17871	-1.53223	-1.61133	-1.64941	-1.66699	-1.60889	-1.48096	-1.63965	-1.56055	-1.02441	-1.81836	-1.58057	-1.6748	-1.50537	-1.75391	-1.01465	-1.66992	-1.56104	-1.37988	-1.55078	-1.58887	-1.06641	-1.3877	-1.45605	-1.48975	-1.71875	-1.95312	-1.88281	-1.43408	-1.43457	-1.37012	-0.0939941	-0.866439	-1.58447	-1.49951	-2.02051	2.46875	-0.73584	-1.58496	-1.58887	-0.714844	-1.18477	-1.5498	3.19922	2.99414	-1.47754	-1.69092	-1.85645	-1.91945	-1.48926	-1.79736	2.62695	-1.29736	-1.73438	-1.54883	-1.4541	-1.39307	-1.62842	-0.809047	-0.840088	-1.71484	-2.07373	-1.55859	-1.80029	-1.75146	-1.58984	-1.93164	-1.58057	-1.70166	-1.59424	-1.88525	-1.48828	-1.64648	-1.63965	-1.56152	-1.7627	-1.67871	-1.80298	-1.52148	1.36816	-1.82531	-1.92969	-1.50391	-1.48877	-1.1582	-1.92383	-1.56055	-1.73926	-1.63184	-1.8501	-1.64746	-1.46582	-0.862305	-1.94287	-1.69238	-1.79969	-1.43457	-1.71973	-2.49805	-1.96436	-1.68604	-2.05859	-1.02002	-1.0564	-1.16309	-0.835938	-0.790039	-0.524902	-0.601074	-0.700195	-0.443848	-0.495361	-0.450684	-0.973145
Brain_Putamen_perc_98_27	GGCAGCTGACTGGCTGCCATTGTCTGTGACAGCTGCCACAGTAGGGCCATTGTCCAGCTCTCGGCCCAGTCAATGGCGGCATTGTACGGGCCGAGTGTGCCAGCACACAGTGGCCCCATTCAGAGCTGGCACAGCCCGGCCAGCA	Brain_Putamen	98	-1.0625	-0.729248	-1.48043	-1.57031	-0.726685	-1.05518	-1.44336	-1.57471	-1.60229	-1.51115	-1.54004	-1.61159	-1.51758	-1.79346	-1.21094	-1.86426	-1.53613	-1.9209	-1.71094	-1.91406	-1.53478	-1.65332	-1.4624	-1.37012	-1.41064	-1.56982	-1.37646	-0.304978	-1.77002	-1.6416	-1.31055	-1.82861	-1.52295	-1.50977	-1.44922	-1.3877	-1.57812	-1.51123	-1.49219	-1.41895	-1.43164	-1.5127	-1.66602	-1.59033	-1.47217	-1.51009	-1.48906	-1.4873	-1.18408	-1.35791	-1.41979	-1.53333	-1.81201	-1.77393	-1.54297	-1.62646	-1.5752	-1.72021	-1.37598	-1.24219	-1.18652	-1.36084	-1.20459	-1.66064	-1.4707	-1.49805	-1.80615	-1.43652	-1.86426	-1.57031	-2.01367	-1.74902	-1.50049	-1.81982	-1.66064	-1.70068	-1.57666	-1.67285	-1.79785	-2.38672	-1.49658	-1.38574	-1.28418	-1.78076	-1.64551	-1.58984	-1.68359	-1.55371	-1.66309	-1.69141	-1.50342	-1.69727	-1.30469	-1.50439	-1.65918	-1.48926	-1.5166	-1.46875	-1.60547	-1.36475	-1.2749	-1.55235	-1.52014	-1.59575	-1.29883	-1.36116	-1.10325	-1.5835	-1.62493	-1.62598	-1.01594	-1.11143	-1.83789	-1.75195	-1.43384	-1.29797	-1.28907	-1.28857	-1.51649	-1.4599	-1.10805	-1.22071	-1.80078	-1.12793	-1.67732	-1.58081	-1.68774	-1.53296	-1.30322	-1.7793	-1.40733	-1.12305	-1.16496	-1.02758	-1.55273	-1.65186	-0.967773	-1.3269	-1.2251	0.266654	0.349304	-1.52588	-1.75293	-1.70166	-1.05762	-1.42578	-1.61572	-1.25684	-1.53809	-1.62744	-1.65918	-1.69141	-1.61523	-1.49561	-1.67529	-1.58154	-1.10449	-1.71875	-1.60449	-1.6897	-1.45215	-1.65039	-0.820557	-1.52344	-1.45215	-1.3623	-1.62598	-1.49121	-1.13281	-1.40918	-1.45605	-1.50732	-1.74316	-1.99023	-1.96582	-1.50146	-1.40186	-0.870117	0.672119	-0.443373	-1.45361	-1.36963	-2.07227	2.75586	-0.763184	-1.6084	-1.62598	-0.712402	-0.766659	-1.59863	3.56445	3.36133	-1.50977	-1.67871	-1.87305	-1.9507	-1.50244	-1.84863	2.95312	-1.30908	-1.74023	-1.60107	-1.4043	-1.47363	-1.57324	-0.721666	-0.670898	-1.42383	-2.11816	-1.625	-1.77393	-1.73535	-1.64062	-1.99219	-1.56396	-1.64404	-1.58691	-1.49512	-1.4873	-1.66699	-1.73926	-1.62646	-1.78223	-1.69873	-1.81934	-1.62207	1.61328	-1.74957	-1.96777	-1.30566	-1.46826	-1.17578	-1.90356	-1.42871	-1.80371	-1.58105	-1.76709	-1.58301	-1.4375	-0.860352	-1.98291	-1.68066	-1.79058	-1.45605	-1.25098	-2.41992	-1.88672	-1.77441	-2.01953	-1.04883	-1.01636	-1.1333	-0.771973	-0.644043	-0.535156	-0.649414	-0.755859	-0.51416	-0.567871	-0.516113	-0.924805
Brain_Putamen_perc_98_28	CAATGGCCCATTGTTCCCAGTGGCAGCTGGCCCTGTTGGCAGTGACAGTGGGCCATTGTGTGCCCGGCCAGCTGAATGGCGGCCATTGTGCCCGGCCACTGTGCCAGCGGCCACTGGACAGTGGGCCCATTGTTCGCTGGCAGCC	Brain_Putamen	98	-1.19287	-0.44754	-1.6399	-1.69141	-0.884277	-1.13086	-1.47607	-1.67578	-1.73291	-1.67947	-1.57568	-1.74957	-1.55273	-1.93457	-1.31543	-2.0376	-1.55273	-1.99512	-1.86475	-2.07812	-1.67315	-1.76904	-1.63232	-1.53857	-1.59766	-1.69702	-1.53906	-0.518187	-1.81738	-1.73584	-1.42969	-1.87891	-1.69336	-1.61621	-1.55859	-1.45166	-1.68799	-1.5708	-1.56738	-1.5293	-1.57422	-1.68994	-1.82422	-1.69678	-1.56689	-1.63102	-1.56098	-1.63184	-1.14844	-1.43604	-1.48832	-1.59351	-2.0332	-1.94824	-1.72998	-1.80176	-1.72021	-1.83252	-1.58887	-1.38037	-1.31641	-1.50439	-1.29932	-1.78906	-1.54053	-1.5791	-1.95947	-1.60693	-1.99756	-1.66162	-2.10156	-1.78809	-1.39404	-1.9502	-1.74512	-1.78125	-1.72363	-1.81104	-1.83984	-2.63672	-1.72803	-1.4458	-1.27246	-1.83105	-1.83594	-1.68652	-1.82617	-1.64941	-1.86719	-1.78809	-1.68066	-1.80176	-1.42578	-1.55469	-1.7876	-1.60986	-1.63965	-1.56738	-1.6875	-1.52539	-1.40039	-1.59575	-1.57121	-1.65357	-1.48438	-1.52404	-1.18275	-1.7749	-1.69587	-1.75464	-1.08522	-1.19442	-1.94531	-1.85059	-1.60913	-1.47021	-1.50321	-1.44043	-1.56797	-1.51731	-1.15623	-1.27858	-1.89551	-1.3125	-1.73298	-1.63916	-1.73755	-1.5835	-1.49365	-2.04492	-1.56513	-1.14551	-1.24063	-1.09934	-1.76465	-1.76025	-1.0459	-1.42139	-1.14404	0.00118554	0.431274	-1.55957	-1.85962	-1.71631	-0.958984	-1.46631	-1.74463	-1.31738	-1.6626	-1.75586	-1.73193	-1.8208	-1.73145	-1.5415	-1.80176	-1.62549	-1.21387	-1.88135	-1.63428	-1.8186	-1.54688	-1.80859	-0.755371	-1.73779	-1.68408	-1.36719	-1.73047	-1.59961	-1.06543	-1.49609	-1.65332	-1.78467	-2.05078	-2.18555	-2.08984	-1.73633	-1.47266	-0.906982	0.911621	-0.0746949	-1.56787	-1.42725	-2.31152	3.05859	-0.86084	-1.73877	-1.79395	-0.739258	-0.405378	-1.76953	4.17578	3.96094	-1.65186	-1.78369	-1.99463	-2.09812	-1.73096	-2.03564	3.51172	-1.40771	-1.92578	-1.64062	-1.50879	-1.61426	-1.54443	-0.887153	-0.96167	-1.35913	-2.33008	-1.81738	-1.80029	-1.81494	-1.80127	-2.14844	-1.63721	-1.69629	-1.6958	-1.66309	-1.50342	-1.75977	-1.83545	-1.81592	-1.896	-1.91846	-1.95093	-1.78711	1.88672	-1.89923	-2.01758	-1.08154	-1.62842	-1.26953	-2.04028	-1.37012	-1.94238	-1.63281	-1.87354	-1.61133	-1.48926	-1.02539	-2.11865	-1.77637	-1.89244	-1.54785	-0.744385	-2.71484	-1.93604	-2.04004	-2.11328	-1.18164	-1.17188	-1.23193	-0.866211	-0.696777	-0.749512	-0.809082	-0.923828	-0.648926	-0.709473	-0.651367	-0.99707
Brain_Putamen_perc_98_29	AGCCCAGCACTGGCTGCCCACAACAATGGCGGCTGTGTCCTCGGCACAGTGGGCCATTGTGCCAGGGCCAGCTGGCACAATGGGCCCCTGTACTCGGCTGGGCACACTGGGCCATTGTCCCCAGTGCCAGCCAGCCCAGACACAA	Brain_Putamen	98	-1.16699	-1.04114	-1.55333	-1.63379	-0.945557	-1.20605	-1.54199	-1.63721	-1.7019	-1.65917	-1.6416	-1.69718	-1.54785	-1.88818	-1.30273	-1.94775	-1.6084	-1.97998	-1.72607	-2.00781	-1.57357	-1.69824	-1.57178	-1.43164	-1.56592	-1.68359	-1.44922	-0.668768	-1.78955	-1.69189	-1.45508	-1.89502	-1.64355	-1.61816	-1.5376	-1.45361	-1.64062	-1.55469	-1.56592	-1.47852	-1.48828	-1.5835	-1.78076	-1.66309	-1.54199	-1.632	-1.61571	-1.58545	-1.31348	-1.43213	-1.52431	-1.65192	-1.87061	-1.88184	-1.6499	-1.7251	-1.6875	-1.84473	-1.47852	-1.36133	-1.2998	-1.47314	-1.3374	-1.77051	-1.58008	-1.58887	-1.90332	-1.54736	-1.97461	-1.63916	-2.08594	-1.79346	-1.60303	-1.91064	-1.71973	-1.75	-1.68994	-1.74072	-1.8374	-2.50195	-1.64795	-1.45166	-1.39893	-1.77002	-1.8335	-1.63965	-1.8457	-1.66064	-1.72168	-1.76562	-1.62549	-1.8125	-1.41699	-1.59326	-1.70947	-1.55078	-1.63086	-1.58984	-1.70215	-1.51904	-1.46387	-1.66018	-1.62738	-1.67884	-1.47168	-1.42446	-1.25764	-1.65039	-1.72137	-1.69214	-1.20944	-1.26204	-1.88477	-1.75781	-1.50732	-1.36572	-1.40981	-1.34668	-1.60187	-1.54611	-1.35964	-1.45291	-1.89551	-1.23047	-1.75283	-1.65576	-1.75684	-1.59741	-1.35742	-1.9209	-1.5188	-1.35254	-1.42306	-1.33268	-1.68066	-1.77197	-1.24414	-1.43115	-1.34766	-0.226804	-0.280212	-1.57227	-1.83496	-1.71191	-1.21826	-1.48975	-1.68652	-1.47363	-1.59814	-1.67432	-1.70508	-1.72461	-1.71436	-1.5	-1.70459	-1.58105	-1.25684	-1.91992	-1.68506	-1.77368	-1.65869	-1.87207	-1.05469	-1.71973	-1.64844	-1.52148	-1.72754	-1.62695	-1.24609	-1.55371	-1.62207	-1.64893	-1.88281	-2.08594	-2.0625	-1.63232	-1.51025	-1.36084	-0.0116539	-0.58062	-1.59424	-1.54785	-2.17773	2.19922	-1.14648	-1.66602	-1.71582	-1.02734	-0.990969	-1.65332	3.01758	2.79297	-1.6084	-1.7832	-1.88379	-2.01904	-1.69238	-1.94678	2.49219	-1.4043	-1.86035	-1.63477	-1.54004	-1.56738	-1.68359	-1.18005	-1.01807	-1.70728	-2.22656	-1.68555	-1.85498	-1.84668	-1.70654	-2.02734	-1.64502	-1.78271	-1.66406	-1.87207	-1.52588	-1.69531	-1.73779	-1.67578	-1.87793	-1.82861	-1.94263	-1.71777	1.16504	-1.91318	-2.00391	-1.38965	-1.62451	-1.31055	-2.04907	-1.54883	-1.8457	-1.71777	-1.90771	-1.70117	-1.54297	-0.955566	-2.09375	-1.8252	-1.92922	-1.5791	-1.54639	-2.57617	-1.91455	-1.95557	-2.11719	-1.17236	-1.21143	-1.28418	-0.978027	-0.880371	-0.828125	-0.885742	-1.02051	-0.777832	-0.875	-0.834961	-1.10059
Brain_Putamen_perc_98_30	GGGCTGCCAGCCCGGCTGGGCTTGTGACAAAGCCGCCTTTGTGTGCCAGCCGCTGAATGGCGGCCATTGTGCCCAGCCTGGGCACAGTGGGCCATTCAGTGCCAGCTGGGGACAATGGCCCCATTGACGGCGGGCCCCTTTGTGC	Brain_Putamen	98	-1.08398	-0.480835	-1.5888	-1.74609	-0.783691	-1.07886	-1.43164	-1.6792	-1.74072	-1.68377	-1.63672	-1.75478	-1.57715	-1.95459	-1.25488	-1.98779	-1.56934	-2.07275	-1.76807	-2.02148	-1.62982	-1.58594	-1.67529	-1.4585	-1.6499	-1.72437	-1.52393	-0.214986	-1.82129	-1.75244	-1.49902	-1.8623	-1.63916	-1.57324	-1.58057	-1.49756	-1.6709	-1.59473	-1.58984	-1.51465	-1.5498	-1.64111	-1.8418	-1.73682	-1.56592	-1.59057	-1.57633	-1.57422	-1.05908	-1.43457	-1.3077	-1.42178	-1.96045	-1.94287	-1.65479	-1.81592	-1.73096	-1.88916	-1.5957	-1.38916	-1.32422	-1.52246	-1.33398	-1.83887	-1.62402	-1.6001	-2.0127	-1.58594	-2.03174	-1.69043	-2.20898	-1.87012	-1.36816	-1.94043	-1.72021	-1.85205	-1.74902	-1.75928	-1.97021	-2.58984	-1.65527	-1.46533	-1.31836	-1.83838	-1.97266	-1.67676	-1.87207	-1.7373	-1.73438	-1.6709	-1.68945	-1.80176	-1.43164	-1.58398	-1.76514	-1.58887	-1.62207	-1.51074	-1.67676	-1.40723	-1.49316	-1.44256	-1.41312	-1.48781	-1.43457	-1.4378	-1.07706	-1.71582	-1.5286	-1.71582	-0.882428	-1.07993	-1.97949	-1.86719	-1.52637	-1.36963	-1.38898	-1.39893	-1.38692	-1.32438	-1.28905	-1.39395	-1.96582	-1.1582	-1.56895	-1.45972	-1.58813	-1.41113	-1.39355	-1.94043	-1.49209	-1.33398	-1.3543	-1.22561	-1.63477	-1.77246	-1.16797	-1.37891	-1.09766	0.257279	0.227188	-1.59717	-1.76221	-1.73535	-0.99292	-1.4834	-1.67236	-1.41992	-1.5918	-1.7207	-1.71582	-1.75977	-1.68311	-1.5376	-1.73145	-1.59814	-1.22949	-2.0459	-1.64844	-1.79321	-1.72119	-1.66016	-0.861084	-1.72852	-1.64355	-1.36035	-1.72363	-1.54102	-1.20703	-1.38867	-1.44629	-1.62744	-1.88281	-2.14648	-2.07031	-1.59912	-1.45557	-1.13037	0.68457	0.0579433	-1.5083	-1.41211	-2.19727	2.63867	-1.02148	-1.7085	-1.7373	-0.884277	-0.359811	-1.71484	3.62305	3.35547	-1.61816	-1.76855	-1.88916	-2.02034	-1.61963	-1.93555	3.02148	-1.35254	-1.80371	-1.69873	-1.47461	-1.4043	-1.59619	-0.925555	-0.384399	-1.30664	-2.19824	-1.65234	-1.72852	-1.79102	-1.69092	-2.08398	-1.59229	-1.55078	-1.64355	-1.74414	-1.48682	-1.72363	-1.74072	-1.65283	-1.74268	-1.75391	-1.97754	-1.75	1.58789	-1.88891	-1.9873	-0.943848	-1.5874	-1.14355	-1.99756	-1.22754	-1.91455	-1.51172	-1.80811	-1.51074	-1.3584	-0.944336	-2.16992	-1.80664	-1.92661	-1.55957	-0.764404	-2.76562	-1.92578	-2	-2.14062	-1.14258	-1.09961	-1.15918	-0.717773	-0.678223	-0.532227	-0.775391	-0.903809	-0.623047	-0.745605	-0.692871	-0.998047
Brain_Putamen_perc_98_31	AATTCTATTTTTAAAATCCTCCCACGCGCACGCTGCCTCCCACTCACGCAGATTTCTAAATTAGAACAGATTGGAGTATGATTAATACTCCCACGCACGCTGCCGCCCACACACGTTCGCAGCTATTTTTGGAGATGCGCAGCTT	Brain_Putamen	98	-1.02246	-1.60889	-1.45863	-1.46875	-1.05762	-1.44434	-1.33105	-1.22705	-1.58545	-0.831438	-1.48193	-1.76942	-1.22607	-1.93115	-1.39453	-1.49512	-1.1748	-1.60156	-1.67383	-1.65527	-1.47543	-1.58301	-1.53662	-1.32227	-1.52539	-1.2749	-1.48682	-1.20926	-1.77979	-1.60645	-0.887207	-1.73877	-1.38525	-1.49658	-1.24658	-1.22998	-1.32666	-1.06934	-1.38184	-1.17969	-0.952637	-1.31543	-1.53369	-0.978516	-1.18945	-1.66575	-1.64337	-1.04639	-1.42676	-1.01001	-1.35199	-1.78748	-0.896973	-1.521	-1.40088	-1.04468	-1.02417	-1.31104	-1.67676	-1.58643	-1.53223	-1.72852	-1.62256	-1.72559	-1.55957	-1.62695	-0.844971	-1.64844	-1.63965	-0.912109	-1.27002	-1.4248	-1.50732	-1.54541	-1.6123	-1.63281	-1.11768	-1.32471	-1.59473	-1.77441	-1.66016	-1.30078	-0.260498	-1.50244	-0.838379	-1.65479	-1.53027	-1.70703	-1.60156	-1.38965	-1.75195	-1.73291	-1.66211	-1.64893	-1.3667	-1.33545	-1.60254	-1.61133	-1.67383	-1.8125	-0.697266	-1.78994	-1.72914	-1.45646	-1.56445	-1.40851	-1.70641	-1.58691	-1.51981	-1.60815	-1.70519	-1.69338	-1.59668	-1.76562	-1.4436	-1.44214	-1.471	-1.49463	-1.38026	-1.373	-1.56745	-1.605	-1.40137	-1.44434	-1.48727	-1.43408	-1.48438	-1.41577	-1.29688	-1.87305	-1.6506	-1.55762	-1.63067	-1.71085	-1.64062	-1.65283	-1.51367	-1.20728	-1.35986	-1.66073	-1.6145	-1.34326	-1.63818	-1.88379	-0.944092	-1.26074	-1.59326	-1.60449	-1.56885	-1.58203	-1.55371	-1.40186	-1.61035	-1.37305	-1.5	-1.45703	-1.28516	-1.26904	-1.73535	-1.46753	-1.03711	-2.09961	-1.27539	-1.65527	-1.75781	-1.62891	-1.35645	-1.75586	-1.52051	-1.80469	-0.986328	-1.71484	-1.78906	-1.37598	-1.52539	-1.604	-1.60303	-1.98047	-1.70703	-1.70037	-1.71729	-1.5376	-1.27637	0.409668	-1.87109	-1.47754	-1.26074	-1.3291	-2.03271	-1.63867	-0.914062	0.512207	-1.58984	-1.77734	-1.81787	-1.6936	-1.7583	-1.93066	1.87305	-1.14502	-1.82422	-1.67188	-1.88281	-1.87256	-1.59619	-1.8407	-1.89453	-1.84521	-2.13184	-1.79541	-1.88232	-1.62598	-1.80078	-1.94043	-0.936523	-1.56689	-1.39404	-1.79541	-1.69922	-1.74609	-0.957275	-1.45801	-1.18066	-1.80273	-1.80151	-1.77051	1.11914	-1.56993	-0.695312	-1.63965	-1.67188	-1.63281	-1.89062	-1.74023	-1.33594	-1.70898	-1.83203	-1.74609	-1.68262	-0.947754	-1.65918	-1.68066	-1.80327	-1.62402	-1.49023	-1.42578	-1.72607	-1.38525	-1.17188	-1.23877	-1.31592	-1.36035	-1.24219	-1.39844	-1.20508	-1.15625	-1.21387	-1.04883	-1.15723	-1.18652	-1.2168
Brain_Putamen_perc_98_32	GGCAGCCAGCCCTGGCAGCTGCTGAATGGCCCACTCTGTGCGCTGGCACAATGGCCCAATTGTCCGGCCGGACAGTGCGGCCATTGTACCCAGTGCCAGCTGGCTATGAATGGGGCCATTGTCCACTGTGCCCAGTGCCAAGCCA	Brain_Putamen	98	-1.26046	-0.218593	-1.62952	-1.7029	-0.972418	-1.23642	-1.39494	-1.63357	-1.70489	-1.69196	-1.53165	-1.74827	-1.51191	-1.89725	-1.34747	-1.96317	-1.45932	-1.9209	-1.84202	-2.02989	-1.65648	-1.58061	-1.52445	-1.5211	-1.5056	-1.59321	-1.4945	-0.29527	-1.91993	-1.62812	-1.28417	-1.84795	-1.66278	-1.45628	-1.48616	-1.41082	-1.63096	-1.52696	-1.48931	-1.53877	-1.54511	-1.66794	-1.69098	-1.60106	-1.45427	-1.52003	-1.48017	-1.67967	-1.0171	-1.33243	-1.47702	-1.51596	-1.89225	-1.81458	-1.67034	-1.61413	-1.53795	-1.74777	-1.55086	-1.3536	-1.29297	-1.47266	-1.30096	-1.74427	-1.51264	-1.54967	-1.83908	-1.5608	-1.875	-1.56993	-1.98317	-1.67653	-1.30218	-1.84119	-1.70366	-1.75394	-1.59253	-1.70924	-1.77358	-2.54792	-1.6586	-1.43469	-1.22399	-1.82428	-1.72774	-1.7391	-1.83222	-1.5924	-1.84011	-1.74298	-1.52071	-1.61676	-1.35078	-1.48052	-1.6638	-1.52718	-1.62004	-1.59867	-1.70523	-1.40763	-1.35964	-1.53218	-1.50626	-1.63175	-1.42022	-1.52625	-1.07107	-1.76346	-1.67698	-1.75499	-0.952442	-1.09233	-1.86625	-1.79539	-1.61234	-1.49607	-1.48048	-1.40178	-1.54484	-1.50019	-0.971143	-1.11878	-1.84587	-1.32715	-1.70257	-1.61917	-1.71009	-1.56171	-1.50301	-1.99489	-1.50209	-0.994369	-1.06081	-0.924478	-1.68194	-1.73413	-0.886965	-1.37946	-0.877017	0.393392	0.648308	-1.51879	-1.64712	-1.78579	-0.662998	-1.42892	-1.70455	-1.14758	-1.63004	-1.65492	-1.61794	-1.74624	-1.66847	-1.49102	-1.72472	-1.57282	-1.13907	-1.73102	-1.575	-1.74637	-1.50976	-1.62596	-0.589318	-1.69401	-1.6459	-1.18683	-1.53939	-1.68559	-1.01871	-1.41172	-1.52971	-1.75929	-2.01814	-2.07945	-2.00804	-1.69948	-1.43567	-0.73299	1.35087	-0.282784	-1.59088	-1.19774	-2.28539	3.29057	-0.69136	-1.69927	-1.72609	-0.648225	-0.603894	-1.69663	4.51485	4.33474	-1.60591	-1.77795	-1.97269	-2.08443	-1.73155	-1.9642	3.78297	-1.38899	-1.87002	-1.53773	-1.44691	-1.54581	-1.46204	-0.633171	-0.702107	-1.20224	-2.21616	-1.80647	-1.61077	-1.74112	-1.83062	-2.08609	-1.59456	-1.84556	-1.61274	-1.76506	-1.49386	-1.73281	-1.75924	-1.79796	-1.93598	-1.86697	-1.8955	-1.72469	2.14426	-1.88091	-2.03271	-1.37875	-1.61281	-1.2263	-1.92335	-1.25558	-1.87636	-1.78397	-1.97663	-1.75145	-1.61998	-1.05384	-2.1203	-1.67641	-1.78195	-1.45269	-0.64103	-2.55926	-1.95893	-2.02301	-1.96236	-1.22162	-1.19873	-1.30191	-0.919996	-0.604753	-0.609877	-0.74719	-0.79589	-0.519066	-0.548139	-0.51512	-0.999254
Brain_Putamen_perc_98_33	TGCCAGCCAGCCTAGGAACTGGTGCCAGCCAGCAGCTGAATGGGCCATTCTATTCAGAGAACTGCGTCAGCCTCCAACACTGCCCCATTGTTCAGCTCCCACACCCGCCCACACACTGCCACCGACGCTGCTGCTAAATTTAGCT	Brain_Putamen	98	-1.24277	-0.874223	-1.57565	-1.53554	-1.06497	-1.40117	-1.14156	-1.48651	-1.54511	-1.59743	-1.42256	-1.7176	-1.51093	-1.8497	-1.36448	-1.51617	-1.17938	-1.61944	-1.53714	-1.97673	-1.52454	-1.33047	-1.62976	-1.44196	-1.55794	-1.52388	-1.42238	-0.837275	-1.72933	-1.72481	-1.20819	-1.81602	-1.39389	-1.04732	-1.47202	-1.42669	-1.58153	-1.42359	-1.52163	-1.35045	-1.44115	-1.54878	-1.68084	-1.38162	-1.35058	-1.60484	-1.39777	-1.47342	-0.810115	-1.24724	-1.46432	-1.54938	-1.61753	-1.76008	-1.29134	-1.32947	-1.2992	-1.57889	-1.47292	-1.31163	-1.28409	-1.40782	-1.28712	-1.58355	-1.36553	-1.38908	-1.54102	-1.47741	-1.85981	-1.30204	-1.71886	-1.56911	-1.16164	-1.7761	-1.73746	-1.57919	-1.46485	-1.75004	-1.58495	-2.24053	-1.58952	-1.44233	-0.964521	-1.73922	-1.46218	-1.73288	-1.57965	-1.63367	-1.73071	-1.64277	-1.53668	-1.65591	-1.62182	-1.72871	-1.58734	-1.53823	-1.52612	-1.57954	-1.64414	-1.34992	-1.08942	-1.57812	-1.53338	-1.60324	-1.52771	-1.52465	-1.41443	-1.68096	-1.66482	-1.66085	-1.30636	-1.4125	-1.82545	-1.87061	-1.54798	-1.46699	-1.53152	-1.50441	-1.51037	-1.49078	-1.44014	-1.5241	-1.63351	-1.43005	-1.66815	-1.59268	-1.66738	-1.54381	-1.36975	-1.9686	-1.61455	-1.39683	-1.51111	-1.46512	-1.67495	-1.56616	-1.36887	-1.41184	-0.774187	-0.76011	-0.111033	-1.53732	-1.35973	-1.87399	-0.913542	-1.41019	-1.65903	-1.52788	-1.63889	-1.72527	-1.68711	-1.66425	-1.58974	-1.5942	-1.75631	-1.67285	-1.26036	-1.51738	-1.51391	-1.65814	-1.20938	-1.78055	-0.970598	-1.69094	-1.77545	-1.39173	-1.56171	-1.53587	-1.31401	-1.51819	-1.37275	-1.64265	-1.85302	-1.53122	-1.66986	-1.50888	-1.4566	-1.05242	0.302603	-0.853584	-1.75654	-1.02577	-1.72038	1.1735	-1.37255	-1.64753	-1.35119	-1.22331	-1.15326	-1.82574	1.20196	1.43018	-1.49412	-1.75418	-1.86874	-1.88165	-1.75433	-1.95798	1.55885	-1.14297	-1.95359	-1.60124	-1.38014	-1.68773	-1.34322	-1.32787	-0.733905	-1.10595	-2.33107	-1.74747	-1.51521	-1.8206	-1.70211	-2.09697	-1.37284	-1.73275	-1.53299	-1.74185	-1.51539	-1.68316	-1.60018	-1.59641	-1.50368	-1.86079	-1.73787	-1.71411	0.673333	-1.9439	-1.73508	-1.34182	-1.53193	-1.4304	-1.74753	-1.28781	-1.78933	-1.77823	-1.91397	-1.76244	-1.7029	-1.04321	-1.93401	-1.51325	-1.63537	-1.33077	-0.507911	-1.94981	-1.77281	-1.62562	-1.55733	-1.20469	-1.24999	-1.34176	-1.05859	-0.945153	-0.882333	-0.978266	-1.0493	-0.844581	-0.924394	-0.893811	-1.13745
Brain_Putamen_perc_98_34	TCGGCAGCCAGCCCGGCTGTGCCCACATTGGGGCCATTGTCTGAATTGGCAGCCCGGCCAGCGCTGGGCACAATGGCCACTTTGTTGGCCACAATGGCGGCCCTTGTCCCTGCCAATGCACACTGGGCCATTGTGTGAGCTGGCA	Brain_Putamen	98	-1.13047	-1.24486	-1.54558	-1.5809	-0.864081	-1.22355	-1.58046	-1.64106	-1.67209	-1.61642	-1.65769	-1.66449	-1.53876	-1.931	-1.23726	-1.9538	-1.60959	-2.01783	-1.77627	-1.96486	-1.56853	-1.78454	-1.54737	-1.44557	-1.52302	-1.67477	-1.41398	-0.677689	-1.86615	-1.74598	-1.49315	-1.96511	-1.6189	-1.62372	-1.50382	-1.42105	-1.61752	-1.53852	-1.58274	-1.47955	-1.46914	-1.57709	-1.79681	-1.64282	-1.5788	-1.65512	-1.72197	-1.55553	-1.37756	-1.48789	-1.56541	-1.71836	-1.93018	-1.90562	-1.61286	-1.78809	-1.75307	-1.86726	-1.47699	-1.35542	-1.27082	-1.50435	-1.32685	-1.83175	-1.58071	-1.64494	-1.89986	-1.56158	-2.0424	-1.69268	-2.12925	-1.83462	-1.66486	-1.9087	-1.78222	-1.76265	-1.68787	-1.76999	-1.86382	-2.51538	-1.61012	-1.41146	-1.42099	-1.7887	-1.92048	-1.61593	-1.91859	-1.60317	-1.74404	-1.7988	-1.58825	-1.8622	-1.43124	-1.60687	-1.7116	-1.545	-1.63181	-1.5852	-1.71139	-1.54415	-1.5215	-1.72176	-1.68057	-1.73724	-1.42361	-1.43245	-1.37778	-1.67567	-1.78474	-1.75337	-1.30122	-1.37099	-1.88582	-1.71778	-1.51188	-1.36255	-1.40041	-1.33101	-1.65374	-1.59711	-1.45338	-1.5366	-1.92696	-1.21906	-1.81504	-1.70348	-1.81505	-1.64865	-1.36422	-1.93982	-1.54509	-1.40373	-1.52066	-1.42695	-1.67406	-1.73768	-1.30508	-1.44516	-1.44618	-0.221165	-0.350653	-1.58362	-1.89407	-1.7936	-1.38217	-1.49801	-1.71093	-1.53046	-1.63645	-1.73464	-1.757	-1.76106	-1.66448	-1.51465	-1.74632	-1.61971	-1.30326	-1.98243	-1.6948	-1.78628	-1.72186	-1.95168	-1.13007	-1.82614	-1.71133	-1.57326	-1.71919	-1.61593	-1.2362	-1.55251	-1.59709	-1.66403	-1.93407	-2.16118	-2.09919	-1.5631	-1.49076	-1.60943	-0.154054	-0.849542	-1.6028	-1.6124	-2.19021	2.09286	-1.03513	-1.70198	-1.74145	-0.91781	-1.31251	-1.6693	2.80209	2.60854	-1.61756	-1.85395	-1.91139	-2.03551	-1.65227	-1.90362	2.35639	-1.37978	-1.82904	-1.65068	-1.58241	-1.59566	-1.72409	-1.41581	-1.43677	-1.77888	-2.23202	-1.71031	-1.86302	-1.86543	-1.72965	-2.01709	-1.65139	-1.78331	-1.65325	-1.97175	-1.50287	-1.63281	-1.71544	-1.68235	-1.98536	-1.8478	-1.96224	-1.68513	1.13052	-1.86198	-1.96676	-1.46476	-1.5533	-1.25987	-2.11583	-1.5697	-1.8423	-1.73	-1.9782	-1.72129	-1.53788	-0.844117	-2.07651	-1.97581	-2.08098	-1.69686	-1.71265	-2.79001	-1.98871	-1.94536	-2.23265	-1.07943	-1.132	-1.22238	-0.924536	-0.882906	-0.846301	-0.810399	-0.980573	-0.746381	-0.854954	-0.778468	-0.991735
Brain_Putamen_perc_98_35	GCTGCCAAGGCCCCGGCTGCCAGAGGACATTGGCCCCATTCACCCTGGGACAGCTGCCAGTGTCACTGCGGGCATTGTACCCAGCCGGGCCAGTGCCCAGACACTGGCCCAATGTACTGGCCAGAGCTGCCAGCCAGCCCCAGCT	Brain_Putamen	98	-0.996339	-1.32389	-1.45964	-1.46852	-0.758056	-1.15564	-1.62754	-1.62869	-1.61142	-1.66204	-1.66347	-1.59811	-1.54197	-1.9187	-1.23018	-1.98328	-1.61667	-1.97013	-1.76634	-1.94666	-1.5799	-1.87397	-1.41679	-1.45749	-1.43306	-1.6871	-1.35996	-1.19199	-1.87026	-1.72553	-1.39762	-2.04885	-1.67627	-1.66273	-1.50809	-1.42536	-1.64518	-1.57034	-1.59566	-1.48689	-1.47973	-1.47487	-1.73401	-1.60222	-1.5637	-1.7705	-1.77227	-1.55906	-1.51902	-1.52661	-1.63581	-1.77248	-1.90029	-1.79594	-1.67853	-1.77813	-1.78599	-1.74772	-1.34468	-1.33712	-1.23905	-1.44902	-1.35836	-1.8496	-1.58262	-1.62602	-1.82493	-1.47945	-2.04438	-1.68001	-2.16039	-1.9008	-1.70031	-1.9869	-1.90657	-1.75954	-1.74947	-1.78735	-1.80128	-2.53038	-1.55349	-1.44375	-1.53487	-1.85342	-1.64784	-1.62594	-1.87077	-1.24363	-1.69877	-1.85954	-1.53421	-1.88194	-1.42301	-1.65108	-1.64566	-1.49344	-1.72863	-1.69676	-1.81057	-1.58637	-1.3421	-1.71411	-1.6667	-1.78539	-1.4286	-1.37873	-1.57333	-1.64476	-1.84173	-1.71129	-1.65234	-1.54969	-1.8474	-1.70629	-1.5001	-1.29389	-1.36582	-1.26798	-1.71868	-1.64904	-1.47724	-1.54304	-1.88398	-1.20132	-1.88327	-1.75009	-1.86866	-1.71542	-1.25698	-1.9275	-1.51678	-1.43188	-1.48793	-1.37342	-1.62773	-1.7125	-1.27372	-1.46837	-1.64947	-1.05916	-1.62213	-1.58587	-1.88985	-1.85639	-1.67042	-1.47731	-1.71334	-1.51627	-1.63571	-1.67083	-1.72992	-1.75138	-1.57331	-1.55092	-1.7432	-1.67656	-1.12684	-1.78345	-1.65074	-1.77551	-1.3844	-1.85862	-1.6277	-1.8726	-1.75063	-1.43905	-1.63623	-1.74701	-1.25967	-1.49275	-1.49353	-1.56842	-1.86742	-2.02539	-1.96325	-1.56163	-1.5103	-1.86057	-1.7748	-1.60339	-1.71932	-1.71304	-2.15946	0.203672	-1.1539	-1.66733	-1.6369	-0.992157	-2.02945	-1.63241	0.353113	0.0721873	-1.52965	-1.83224	-1.98728	-2.07548	-1.66768	-1.91049	0.121888	-1.39717	-1.93396	-1.5586	-1.56311	-1.60212	-1.73428	-1.75097	-1.84025	-1.84078	-2.32541	-1.76132	-1.92764	-1.9254	-1.76131	-2.06195	-1.69202	-2.01724	-1.68326	-2.18347	-1.51781	-1.66928	-1.73321	-1.71671	-1.92625	-1.94292	-1.90321	-1.59583	-0.530234	-1.93046	-2.03662	-1.62961	-1.62582	-1.21735	-2.11081	-1.70295	-1.79683	-1.8847	-2.14705	-1.85685	-1.6721	-0.8215	-2.03786	-2.00109	-2.12642	-1.69481	-1.92608	-2.77759	-2.11221	-1.78332	-2.26337	-1.08445	-1.16905	-1.26364	-0.995158	-1.02527	-0.950408	-0.782592	-0.996142	-0.843746	-0.863416	-0.820273	-0.919818
Brain_Putamen_perc_98_36	GCGGCCACTGAATGGGGCCATTGACAGCCAGCCCAGTTGGCACTGGACACTGGGCCAATTGTGTGCCCAGTGACAGCTGGCACTGCCAGGGACAATGGCCCAATTCATACGCCCGGCTGCACACTGGGCCCATTGTCACAGCCAG	Brain_Putamen	98	-1.22356	-1.28304	-1.53879	-1.5157	-1.02883	-1.24773	-1.49458	-1.56952	-1.57285	-1.56011	-1.53312	-1.59818	-1.52499	-1.79632	-1.30369	-1.83862	-1.48437	-1.83759	-1.73297	-1.86417	-1.57324	-1.67337	-1.52682	-1.45167	-1.47029	-1.61975	-1.46183	-0.396782	-1.79721	-1.68123	-1.40887	-1.88458	-1.57581	-1.53391	-1.52014	-1.42223	-1.59645	-1.5177	-1.52943	-1.5169	-1.44034	-1.53609	-1.7448	-1.60578	-1.55935	-1.57929	-1.56815	-1.53197	-1.35423	-1.46638	-1.48033	-1.62175	-1.87207	-1.81128	-1.56172	-1.68275	-1.64864	-1.72302	-1.43958	-1.32658	-1.26275	-1.41398	-1.29417	-1.70265	-1.50082	-1.57205	-1.83257	-1.49901	-1.90651	-1.63558	-2.00993	-1.77317	-1.50311	-1.82589	-1.64299	-1.66236	-1.62803	-1.74548	-1.70694	-2.35074	-1.60987	-1.42066	-1.33782	-1.77707	-1.71936	-1.64156	-1.7135	-1.51772	-1.72388	-1.70022	-1.60041	-1.77499	-1.42793	-1.58481	-1.68592	-1.54866	-1.58339	-1.55899	-1.66217	-1.47245	-1.36905	-1.62006	-1.59272	-1.62249	-1.42702	-1.455	-1.20559	-1.6364	-1.66321	-1.6675	-1.17363	-1.218	-1.82327	-1.72119	-1.51253	-1.40622	-1.42002	-1.33955	-1.5454	-1.5011	-1.1656	-1.27118	-1.81957	-1.28618	-1.67985	-1.60891	-1.69852	-1.55421	-1.40593	-1.825	-1.51762	-1.15426	-1.21891	-1.07348	-1.57863	-1.61524	-1.05974	-1.42817	-1.29393	0.028386	-0.0368858	-1.51318	-1.7418	-1.67553	-1.25228	-1.43727	-1.63107	-1.29968	-1.56998	-1.66046	-1.68608	-1.71087	-1.59941	-1.50031	-1.6944	-1.59471	-1.13621	-1.81872	-1.58386	-1.68587	-1.51237	-1.65252	-0.951481	-1.66906	-1.58665	-1.39899	-1.70917	-1.623	-1.12336	-1.44105	-1.64811	-1.5997	-1.82064	-1.91857	-1.84886	-1.55449	-1.4236	-1.35785	0.14588	-0.414756	-1.55723	-1.52855	-2.04756	2.47001	-0.787164	-1.62562	-1.59733	-0.782905	-0.753968	-1.63395	3.27406	3.12023	-1.50301	-1.78917	-1.87072	-1.92727	-1.68968	-1.82441	2.7234	-1.39244	-1.7707	-1.51421	-1.49634	-1.59163	-1.61213	-0.937965	-0.959572	-1.5249	-2.03775	-1.66022	-1.7158	-1.76467	-1.67478	-1.91221	-1.63501	-1.82414	-1.65484	-1.71833	-1.48055	-1.66829	-1.69552	-1.66354	-1.77753	-1.75587	-1.71954	-1.5905	1.39075	-1.81013	-1.89934	-1.44036	-1.57959	-1.31615	-1.82737	-1.42935	-1.82018	-1.72668	-1.89293	-1.72498	-1.58138	-0.962106	-1.90388	-1.77687	-1.86643	-1.55103	-1.37747	-2.3232	-1.89692	-1.82889	-2.06981	-1.13427	-1.18952	-1.25587	-0.983738	-0.851051	-0.812015	-0.851993	-0.948085	-0.726669	-0.769786	-0.719483	-1.12455
Brain_Putamen_perc_98_37	TGCCAAGGCAGCTGACAATGGCAGCCATTGTGTCTGGCCCAACTGCTGGGTATTTGTGCCAGCCGGGACACTGGGCCCACTGTTCACGACGGCCCCATTGTCAGCTGGCAGCTGGGCCACACTGGGCCTTTGTGTACTGGCCCAG	Brain_Putamen	98	-1.12538	-1.20907	-1.4863	-1.51227	-0.901044	-1.18803	-1.51496	-1.57188	-1.5701	-1.54233	-1.55474	-1.6138	-1.48968	-1.79074	-1.23469	-1.83094	-1.55075	-1.88471	-1.62546	-1.82324	-1.52266	-1.68176	-1.4859	-1.41694	-1.42583	-1.57933	-1.38729	-0.682282	-1.63414	-1.60618	-1.38089	-1.82213	-1.559	-1.53243	-1.45553	-1.40582	-1.5555	-1.49911	-1.49136	-1.45949	-1.44638	-1.48365	-1.69995	-1.58589	-1.50792	-1.5925	-1.59002	-1.46448	-1.33282	-1.42554	-1.52791	-1.62261	-1.80769	-1.7748	-1.54013	-1.63154	-1.61398	-1.70996	-1.3767	-1.31982	-1.25325	-1.41207	-1.30868	-1.68126	-1.52999	-1.55009	-1.79166	-1.46159	-1.87974	-1.57975	-1.97843	-1.7222	-1.57861	-1.85782	-1.6628	-1.65939	-1.62925	-1.67789	-1.75562	-2.33135	-1.55461	-1.394	-1.38284	-1.73934	-1.73061	-1.55716	-1.71697	-1.56403	-1.63473	-1.71744	-1.54816	-1.75213	-1.37569	-1.56212	-1.63013	-1.48996	-1.54023	-1.51851	-1.6169	-1.48301	-1.39408	-1.64059	-1.60557	-1.67387	-1.40393	-1.40433	-1.27767	-1.58462	-1.71763	-1.61789	-1.27117	-1.28493	-1.82306	-1.70879	-1.47148	-1.33686	-1.39126	-1.30142	-1.60214	-1.55523	-1.26202	-1.34971	-1.80731	-1.24815	-1.73765	-1.65175	-1.74676	-1.60144	-1.31548	-1.79848	-1.493	-1.24074	-1.30349	-1.19288	-1.55416	-1.62845	-1.15447	-1.40811	-1.39199	-0.29983	-0.358681	-1.52599	-1.75067	-1.62423	-1.30683	-1.43982	-1.63626	-1.38202	-1.56327	-1.62271	-1.65899	-1.68152	-1.61655	-1.47866	-1.66766	-1.5745	-1.20591	-1.86257	-1.63306	-1.71652	-1.55548	-1.83076	-1.08903	-1.64998	-1.57	-1.49996	-1.74417	-1.50615	-1.22876	-1.52026	-1.61881	-1.56268	-1.77915	-1.95349	-1.93667	-1.54497	-1.49383	-1.34497	-0.207616	-0.696018	-1.5075	-1.53404	-2.05131	1.98021	-1.07953	-1.62423	-1.62305	-0.990391	-1.0715	-1.61117	2.65567	2.45737	-1.54727	-1.73464	-1.87219	-1.93805	-1.62339	-1.86241	2.15225	-1.37408	-1.77338	-1.57215	-1.50009	-1.55391	-1.64278	-1.06005	-0.884765	-1.72843	-2.13362	-1.66437	-1.80394	-1.81164	-1.66842	-1.94878	-1.63006	-1.72394	-1.63769	-1.74293	-1.51363	-1.65038	-1.71903	-1.62482	-1.80982	-1.77712	-1.8648	-1.64725	0.918535	-1.81045	-1.93116	-1.44261	-1.5547	-1.32628	-1.99046	-1.5544	-1.79023	-1.63557	-1.82786	-1.63313	-1.5028	-0.910505	-1.98101	-1.81265	-1.90548	-1.59148	-1.66492	-2.49538	-1.88884	-1.85271	-2.06304	-1.11044	-1.14429	-1.2255	-0.982112	-0.87025	-0.818072	-0.823087	-0.956198	-0.756074	-0.811716	-0.782574	-1.0684
Brain_Putamen_perc_98_38	AGAGCCAGCTGGCAGCCGAGCACAATGGCGGCCACTGTCCCAGCCGGGCCAGTGGGCCCATTGTGCCCAAGAATGGCGGCCATTGTCCGCCCGGACTGGGCAGCTGTGCCAGCACTGGCCCTGCCAGCCCAGAATAGACTGCCGC	Brain_Putamen	98	-0.883189	-1.04863	-1.38028	-1.50693	-0.533888	-0.907511	-1.44675	-1.56513	-1.5574	-1.43475	-1.56088	-1.52561	-1.46219	-1.75896	-1.08962	-1.83788	-1.53086	-1.86271	-1.71601	-1.81185	-1.47455	-1.71348	-1.40016	-1.29771	-1.43538	-1.58863	-1.32177	-0.66792	-1.70587	-1.62374	-1.38769	-1.84224	-1.49171	-1.5624	-1.42107	-1.35452	-1.5727	-1.48074	-1.48101	-1.30274	-1.42135	-1.44756	-1.63173	-1.53638	-1.44793	-1.55936	-1.5203	-1.39519	-1.36732	-1.37046	-1.36758	-1.55613	-1.78775	-1.7299	-1.50736	-1.64398	-1.6044	-1.70755	-1.33512	-1.24253	-1.16178	-1.35953	-1.21086	-1.6787	-1.49065	-1.49201	-1.75453	-1.39543	-1.84768	-1.54373	-1.95383	-1.69431	-1.57341	-1.81228	-1.68575	-1.68566	-1.58469	-1.64349	-1.76674	-2.28787	-1.44645	-1.36287	-1.36978	-1.76882	-1.65214	-1.49892	-1.72567	-1.49436	-1.5636	-1.64518	-1.46136	-1.69131	-1.30846	-1.48932	-1.60833	-1.42492	-1.49486	-1.39046	-1.55418	-1.40257	-1.26146	-1.54	-1.51149	-1.54439	-1.25902	-1.28313	-1.24497	-1.52306	-1.5696	-1.60271	-1.16815	-1.24349	-1.75677	-1.64281	-1.37437	-1.20965	-1.21596	-1.24188	-1.47984	-1.40831	-1.23179	-1.31555	-1.77628	-1.03773	-1.64292	-1.52333	-1.64638	-1.48313	-1.20823	-1.69941	-1.33008	-1.23996	-1.27333	-1.1377	-1.53647	-1.62334	-1.02171	-1.3056	-1.38604	-0.371192	-0.704631	-1.51961	-1.74842	-1.70245	-1.26948	-1.41281	-1.61309	-1.34451	-1.53481	-1.59417	-1.62047	-1.65035	-1.55278	-1.4592	-1.61388	-1.55744	-1.04342	-1.76825	-1.53288	-1.65751	-1.38285	-1.72279	-1.12417	-1.55747	-1.42895	-1.41879	-1.5239	-1.41438	-1.08417	-1.38826	-1.35888	-1.4267	-1.64691	-1.94975	-1.89239	-1.37908	-1.41265	-1.33294	-0.67394	-0.553997	-1.38953	-1.47978	-1.95289	1.72365	-0.910599	-1.55411	-1.56777	-0.815887	-0.911721	-1.5023	2.33285	2.09865	-1.46182	-1.5862	-1.77547	-1.85287	-1.38065	-1.74028	1.96703	-1.26742	-1.64454	-1.58093	-1.38869	-1.37725	-1.54106	-1.12162	-1.01374	-1.62933	-1.99836	-1.51853	-1.73927	-1.71811	-1.53757	-1.85369	-1.49523	-1.47289	-1.50411	-1.58719	-1.42407	-1.56831	-1.58277	-1.56085	-1.7599	-1.62007	-1.7934	-1.47499	0.838033	-1.66691	-1.83005	-1.17079	-1.41314	-1.08341	-1.8757	-1.51629	-1.66607	-1.39689	-1.63254	-1.44163	-1.26409	-0.808997	-1.88209	-1.7028	-1.80862	-1.47477	-1.5921	-2.48918	-1.76697	-1.66943	-2.01832	-0.954045	-0.941668	-1.06121	-0.734466	-0.813069	-0.683757	-0.644829	-0.816643	-0.614035	-0.679313	-0.624692	-0.854382
Brain_Putamen_perc_98_39	ACACTGGGCCCATTGTCCCCGGCCCCTGGGCCAGCTGGCCAGCTGGCAGCTGGGGCGGCCATTGTGAGCCAGCTCTGAATGGGCCCACTGTCGGCTGGCGCAGCTGCCACTCTGGGCACAGTGGCCCAATGTCCAGAGCTGGCAG	Brain_Putamen	98	-0.891494	-1.08155	-1.3541	-1.54195	-0.583985	-0.905814	-1.44179	-1.55539	-1.56046	-1.4339	-1.57705	-1.50605	-1.45095	-1.71345	-1.11486	-1.79492	-1.47529	-1.81214	-1.67173	-1.76148	-1.48186	-1.73301	-1.37848	-1.34128	-1.38488	-1.55076	-1.28493	-0.231977	-1.70874	-1.53984	-1.18543	-1.80626	-1.46772	-1.55166	-1.39426	-1.37071	-1.53941	-1.47006	-1.4411	-1.36261	-1.41926	-1.4307	-1.60588	-1.51626	-1.42307	-1.49568	-1.44051	-1.36269	-1.3979	-1.3503	-1.3662	-1.50517	-1.7656	-1.68233	-1.49032	-1.54947	-1.5027	-1.63304	-1.33034	-1.22719	-1.14572	-1.32322	-1.18144	-1.64622	-1.46977	-1.48405	-1.73271	-1.39274	-1.79511	-1.50922	-1.92832	-1.65849	-1.58044	-1.78216	-1.64347	-1.67154	-1.5471	-1.61391	-1.72596	-2.27699	-1.46317	-1.35665	-1.37647	-1.82065	-1.48759	-1.52577	-1.71341	-1.53279	-1.54393	-1.66538	-1.41315	-1.56958	-1.27518	-1.44161	-1.58805	-1.40849	-1.51427	-1.4108	-1.5807	-1.27473	-1.12595	-1.49219	-1.46145	-1.5371	-1.18337	-1.30579	-1.13697	-1.51622	-1.54827	-1.55536	-1.03201	-1.14871	-1.72787	-1.61977	-1.39587	-1.23729	-1.23443	-1.23343	-1.47409	-1.40286	-0.8282	-0.950769	-1.74761	-1.07435	-1.61918	-1.51572	-1.62251	-1.48276	-1.21344	-1.62081	-1.31022	-0.92276	-0.839895	-0.618796	-1.46511	-1.62307	-0.670305	-1.27093	-1.36904	0.17791	-0.84819	-1.48003	-1.68175	-1.65561	-1.25837	-1.38135	-1.56168	-0.996327	-1.51096	-1.54612	-1.57423	-1.6214	-1.59495	-1.45983	-1.58972	-1.54533	-0.931046	-1.61521	-1.46707	-1.60588	-1.21145	-1.61615	-1.11471	-1.44605	-1.32221	-1.29388	-1.52318	-1.44186	-1.00311	-1.30378	-1.40528	-1.38654	-1.59961	-1.85964	-1.78557	-1.37914	-1.4347	-1.06953	-0.803627	-0.512478	-1.46575	-1.4483	-1.8997	2.21264	-0.653114	-1.53251	-1.52386	-0.610949	-0.777266	-1.46911	2.78373	2.64174	-1.4086	-1.51886	-1.74455	-1.82703	-1.38785	-1.69215	2.34049	-1.2326	-1.621	-1.49582	-1.35783	-1.34968	-1.54929	-0.413213	-0.693548	-1.63217	-1.93931	-1.46439	-1.68376	-1.61761	-1.51047	-1.83369	-1.47368	-1.54003	-1.50699	-1.31436	-1.44341	-1.56343	-1.58164	-1.5361	-1.70616	-1.57799	-1.7354	-1.40994	1.23331	-1.66675	-1.78599	-1.27195	-1.31117	-1.0453	-1.79585	-1.49462	-1.65468	-1.40222	-1.62854	-1.44053	-1.27249	-0.788578	-1.84636	-1.60322	-1.68704	-1.39278	-1.59782	-2.32393	-1.78149	-1.62185	-1.92945	-0.98918	-0.952696	-1.06169	-0.732842	-0.796789	-0.469124	-0.487689	-0.597257	-0.390884	-0.36217	-0.342378	-0.879358
Brain_Putamen_perc_98_40	TAATTTTAGCACCTACCTCCGCGCCTGCTTCGGCAGCATCATCCTGCGTGGGAGGAAGCTATTTTAGAAGCTGCGCAGAATGCGTGGGAGTGTTGGGGAGTGTGCAGAATTATTCATCCCTACCTCTCAATGCATTCTAAATTTA	Brain_Putamen	98	-1.32322	-1.55068	-1.39134	-1.39511	-1.25184	-1.59433	-1.48245	-1.32729	-1.5142	-0.946063	-1.45102	-1.64023	-1.42513	-1.74983	-1.3201	-1.52486	-1.19441	-1.53031	-1.56644	-1.45819	-1.45173	-1.61561	-1.59022	-1.29253	-1.65121	-1.43678	-1.33124	-1.31992	-1.62242	-1.73487	-1.20433	-1.62814	-1.39539	-1.49235	-1.36404	-1.33818	-1.45524	-1.36204	-1.60067	-1.11186	-1.12363	-1.38772	-1.60445	-1.19868	-1.36115	-1.54989	-1.53371	-1.09318	-1.45077	-1.24618	-1.0466	-1.72744	-1.06442	-1.61536	-1.451	-1.24226	-1.24633	-1.71508	-1.55251	-1.53334	-1.47072	-1.64838	-1.5879	-1.64988	-1.53426	-1.6355	-1.32425	-1.60761	-1.79088	-1.1698	-1.63376	-1.64068	-1.52874	-1.67543	-1.52773	-1.55813	-1.40772	-1.45827	-1.54995	-1.67167	-1.60642	-1.44155	-0.734297	-1.53114	-1.35013	-1.53546	-1.49526	-1.6311	-1.53252	-1.12325	-1.68923	-1.79448	-1.6286	-1.64194	-1.48001	-1.51096	-1.43421	-1.48703	-1.51875	-1.7388	-1.13302	-1.7541	-1.70136	-1.15156	-1.39051	-1.44269	-1.58726	-1.54695	-1.2042	-1.46866	-1.62713	-1.57623	-1.74777	-1.70297	-1.45344	-1.46285	-1.50243	-1.48901	-1.05793	-1.09129	-1.54935	-1.58428	-1.30292	-1.51289	-1.14014	-1.1335	-1.1249	-1.10112	-1.33765	-1.64073	-1.53756	-1.52959	-1.61174	-1.67857	-1.35509	-1.62933	-1.5393	-1.50221	-1.53038	-1.57501	-1.61	-1.53506	-1.69182	-1.64962	-0.877882	-1.49307	-1.65929	-1.56835	-1.68497	-1.68114	-1.66114	-1.57788	-1.52887	-1.53329	-1.66227	-1.61481	-1.49271	-1.63783	-1.70096	-1.64928	-1.4541	-1.80863	-1.52116	-1.57008	-1.61593	-1.64796	-1.32397	-1.54181	-1.56933	-1.72051	-0.891591	-1.71119	-1.7721	-1.60913	-1.61317	-1.5372	-1.50182	-1.79224	-1.69349	-1.59809	-1.65114	-1.5359	-1.16286	0.163755	-1.69528	-1.57604	-1.49801	-1.33667	-1.82801	-1.69208	-0.899621	0.402032	-1.51035	-1.71385	-1.75074	-1.64854	-1.67246	-1.79324	1.58263	-1.26304	-1.63333	-1.64489	-1.68204	-1.68308	-1.59519	-1.70973	-1.74041	-1.8034	-1.8361	-1.70345	-1.81509	-1.6591	-1.75868	-1.84942	-1.36901	-1.51741	-1.58045	-1.70526	-1.60157	-1.63873	-0.869159	-1.53892	-1.31188	-1.67719	-1.69803	-1.69129	0.728795	-1.60646	-0.961121	-1.59509	-1.48285	-1.55368	-1.74373	-1.7005	-1.63014	-1.63606	-1.70833	-1.65416	-1.61889	-1.04974	-1.63342	-1.62096	-1.67223	-1.54316	-1.57739	-1.33254	-1.60973	-1.56924	-1.28161	-1.25004	-1.28158	-1.31503	-1.2691	-1.36665	-1.26756	-1.22753	-1.27194	-1.14139	-1.23352	-1.25355	-1.23103
Brain_Putamen_perc_98_41	CGGCCCCATTGTCAGGGACAGTGGCGGCTTTGTCCCCAGCACTCTGGCCAGCCAGCCCAGCTGGCACTGCCGTGACAATGGCCGCCCTTGTCAGCTGCCAACAGTGGCCCGTGCCCGCTGGCCGCACAATAGGGCCCTCTGTCCC	Brain_Putamen	98	-0.878821	-0.934593	-1.33537	-1.48553	-0.534565	-0.846459	-1.40718	-1.53363	-1.50921	-1.36552	-1.5399	-1.47205	-1.45629	-1.70587	-1.07399	-1.79626	-1.53646	-1.85761	-1.65728	-1.76485	-1.44075	-1.68204	-1.36724	-1.28263	-1.38104	-1.54782	-1.28095	-0.558682	-1.62065	-1.55301	-1.37405	-1.73091	-1.43891	-1.51532	-1.40727	-1.34634	-1.53708	-1.47507	-1.4297	-1.27718	-1.36969	-1.40666	-1.5948	-1.53102	-1.43353	-1.46201	-1.45477	-1.30996	-1.34519	-1.32923	-1.31122	-1.50357	-1.75287	-1.68672	-1.43774	-1.55938	-1.52798	-1.66762	-1.29925	-1.18154	-1.10391	-1.30999	-1.1352	-1.60908	-1.43695	-1.46542	-1.74147	-1.35486	-1.79828	-1.52764	-1.95153	-1.67579	-1.51235	-1.76941	-1.61576	-1.69167	-1.54172	-1.59603	-1.80296	-2.22698	-1.38062	-1.33519	-1.31323	-1.75347	-1.66015	-1.41579	-1.66884	-1.50066	-1.49732	-1.59219	-1.42677	-1.62613	-1.2337	-1.42309	-1.60068	-1.41304	-1.43161	-1.30802	-1.47632	-1.36027	-1.29065	-1.49643	-1.47382	-1.48798	-1.19368	-1.26085	-1.14089	-1.47602	-1.50257	-1.55455	-1.0547	-1.14292	-1.75516	-1.61969	-1.33647	-1.19046	-1.19217	-1.19722	-1.42281	-1.35365	-1.15141	-1.22867	-1.71953	-1.02097	-1.58261	-1.47004	-1.5842	-1.43526	-1.16981	-1.60005	-1.2986	-1.17458	-1.18386	-1.03839	-1.4645	-1.56786	-0.961539	-1.28616	-1.31547	-0.0970384	-0.221149	-1.49373	-1.72653	-1.60993	-1.17529	-1.39049	-1.56076	-1.27671	-1.48907	-1.5607	-1.6033	-1.62649	-1.50457	-1.45473	-1.58787	-1.54021	-1.03446	-1.82162	-1.4933	-1.63488	-1.45874	-1.60081	-0.936388	-1.49072	-1.35287	-1.38896	-1.52013	-1.31391	-1.05712	-1.35419	-1.38515	-1.37712	-1.5813	-1.91363	-1.8301	-1.37649	-1.35312	-1.17088	-0.173892	-0.47987	-1.34101	-1.41863	-1.89268	2.22893	-0.807767	-1.52694	-1.5482	-0.727487	-0.789656	-1.47587	2.91639	2.70198	-1.41366	-1.48876	-1.72237	-1.77625	-1.35443	-1.70024	2.44676	-1.25695	-1.55171	-1.60887	-1.30748	-1.34263	-1.50376	-0.899326	-0.84371	-1.49832	-1.8962	-1.42609	-1.66572	-1.63607	-1.45276	-1.75764	-1.46034	-1.35749	-1.4785	-1.43928	-1.3947	-1.57855	-1.5888	-1.52576	-1.7091	-1.54956	-1.7598	-1.46661	1.12766	-1.60717	-1.75738	-1.0986	-1.30569	-1.09263	-1.83481	-1.46315	-1.7004	-1.26065	-1.49363	-1.31234	-1.1599	-0.804589	-1.80584	-1.61904	-1.71896	-1.41289	-1.40828	-2.42266	-1.70722	-1.62683	-1.99095	-0.940219	-0.867116	-0.98224	-0.651653	-0.731564	-0.615549	-0.608964	-0.75619	-0.5531	-0.626276	-0.567566	-0.820495
Brain_Putamen_perc_98_42	GGGCCGCCAGCCACAATGGGCCAAGTGTCCCCGCCAGCGCCTTGGCAGCCGGGCCATTGTGTGCGGGCCTTTGTGCCAGCCCCGGCTGGACAGTGGGCCCATTGTCCGCGCTGGCCCCGGTGCCAGCCAGCTCTGGCAGACAAAG	Brain_Putamen	98	-0.893396	-1.04571	-1.44928	-1.59192	-0.530157	-0.883902	-1.48732	-1.63747	-1.62024	-1.52433	-1.65866	-1.61609	-1.49354	-1.85144	-1.1506	-1.94993	-1.5788	-1.98788	-1.74496	-1.85966	-1.55409	-1.80046	-1.46838	-1.40674	-1.47016	-1.66439	-1.34232	-0.511995	-1.79098	-1.63078	-1.41476	-1.91787	-1.55875	-1.6414	-1.48411	-1.38234	-1.61521	-1.52792	-1.51707	-1.43236	-1.4856	-1.5151	-1.70154	-1.58522	-1.48543	-1.57205	-1.59732	-1.44763	-1.33835	-1.40442	-1.41608	-1.58276	-1.88624	-1.79083	-1.58478	-1.6931	-1.64067	-1.75412	-1.41177	-1.27703	-1.1796	-1.42471	-1.23431	-1.75941	-1.52899	-1.54007	-1.84292	-1.44211	-1.98479	-1.60823	-2.06946	-1.76995	-1.63876	-1.91116	-1.7721	-1.74769	-1.64968	-1.72968	-1.85083	-2.48878	-1.53331	-1.39962	-1.38007	-1.81256	-1.81384	-1.54013	-1.81843	-1.58194	-1.64348	-1.73436	-1.46399	-1.7262	-1.36019	-1.50747	-1.66748	-1.4681	-1.57931	-1.45879	-1.64007	-1.37875	-1.40173	-1.5663	-1.53475	-1.60038	-1.28071	-1.37001	-1.26061	-1.65048	-1.62824	-1.65387	-1.17816	-1.26075	-1.86557	-1.73663	-1.47751	-1.28843	-1.31841	-1.31684	-1.52163	-1.44946	-1.29456	-1.38139	-1.84851	-1.10881	-1.70484	-1.56754	-1.69126	-1.53284	-1.26985	-1.83847	-1.42666	-1.29728	-1.3491	-1.23118	-1.57437	-1.67843	-1.07908	-1.34092	-1.44225	-0.154091	-0.763216	-1.53584	-1.84583	-1.74746	-1.2173	-1.43098	-1.64906	-1.39676	-1.57358	-1.6582	-1.68423	-1.70972	-1.64624	-1.4996	-1.69716	-1.59766	-1.13065	-1.90524	-1.57614	-1.7456	-1.64337	-1.85028	-1.17653	-1.70121	-1.57604	-1.46148	-1.54545	-1.47213	-1.10789	-1.44322	-1.36417	-1.58255	-1.84516	-2.09458	-1.99986	-1.52264	-1.47168	-1.48205	-0.794009	-0.500147	-1.46533	-1.55292	-2.08602	2.10655	-0.875361	-1.64154	-1.6538	-0.711875	-0.904866	-1.5918	2.71928	2.51994	-1.54251	-1.64406	-1.88487	-1.96214	-1.49502	-1.85099	2.3312	-1.30408	-1.76423	-1.61869	-1.52247	-1.42758	-1.68045	-1.21421	-1.02964	-1.73898	-2.20755	-1.61726	-1.85049	-1.77992	-1.64742	-2.08318	-1.53729	-1.50588	-1.57933	-1.8018	-1.50097	-1.60188	-1.654	-1.66093	-1.83294	-1.7347	-1.8903	-1.56664	1.11452	-1.80845	-1.94426	-1.06649	-1.4383	-1.11664	-2.0335	-1.59066	-1.77761	-1.44449	-1.75021	-1.4981	-1.3301	-0.880547	-2.02543	-1.80147	-1.91827	-1.53912	-1.61664	-2.7158	-1.88005	-1.80416	-2.11235	-1.03126	-0.975283	-1.09386	-0.696902	-0.810802	-0.661048	-0.658809	-0.832143	-0.600553	-0.680668	-0.631665	-0.885328
Brain_Putamen_perc_98_43	GGCCGGCCAGCCAGGGCTGCTGCCAGCTGGGCACAGTGACAGCGGCCCCTTTGTCCACGGCCGCACACTGGGCACAGTGTCCCACACTCGGGCCCTTGTCCAGCCGGCCCAGCTGGCACAGTGGGCCATTGTGTATGCCAGCCAG	Brain_Putamen	98	-0.963326	-1.27464	-1.43663	-1.58266	-0.632146	-1.0137	-1.56909	-1.65181	-1.63684	-1.57709	-1.68853	-1.62924	-1.50084	-1.91339	-1.21901	-1.96265	-1.55625	-1.99473	-1.74946	-1.93088	-1.57005	-1.85255	-1.36271	-1.41255	-1.37443	-1.64368	-1.3446	-0.48592	-1.90039	-1.61779	-1.35439	-2.00618	-1.56754	-1.65353	-1.46939	-1.37675	-1.61135	-1.53529	-1.5071	-1.4364	-1.46071	-1.46091	-1.68209	-1.57128	-1.47286	-1.68798	-1.65274	-1.50479	-1.38943	-1.41725	-1.52798	-1.62034	-1.87431	-1.77774	-1.58419	-1.65986	-1.62392	-1.71817	-1.37166	-1.28172	-1.1791	-1.4162	-1.25165	-1.80169	-1.5538	-1.60587	-1.81131	-1.4565	-1.95538	-1.61442	-2.12984	-1.80064	-1.67377	-1.91971	-1.83173	-1.77727	-1.64209	-1.70701	-1.82647	-2.57128	-1.55554	-1.40884	-1.48398	-1.89254	-1.7353	-1.57959	-1.90477	-1.49272	-1.63472	-1.79281	-1.43572	-1.7447	-1.34643	-1.52779	-1.643	-1.46077	-1.67861	-1.61307	-1.75616	-1.40479	-1.37225	-1.58755	-1.54879	-1.69405	-1.31941	-1.33558	-1.34145	-1.61034	-1.7314	-1.71904	-1.2323	-1.34134	-1.85795	-1.72205	-1.44764	-1.24566	-1.28982	-1.26287	-1.6162	-1.53762	-1.06686	-1.17675	-1.89567	-1.0859	-1.79295	-1.65905	-1.78666	-1.61753	-1.23698	-1.86985	-1.46642	-1.07453	-1.11171	-0.962829	-1.61334	-1.73648	-0.811519	-1.38838	-1.536	-0.0584923	-0.989243	-1.55086	-1.8927	-1.81354	-1.36314	-1.44609	-1.68642	-1.16854	-1.59909	-1.65503	-1.6862	-1.72548	-1.67753	-1.50339	-1.70372	-1.62688	-1.00274	-1.86038	-1.68048	-1.75188	-1.52712	-1.96542	-1.29002	-1.74242	-1.60244	-1.4275	-1.54547	-1.69656	-1.05306	-1.44207	-1.45241	-1.55649	-1.84161	-2.13316	-2.06492	-1.5445	-1.49272	-1.69391	-1.01086	-1.10481	-1.61621	-1.64666	-2.21441	1.97308	-0.780177	-1.66515	-1.68146	-0.69579	-1.50797	-1.60065	2.52433	2.31528	-1.55022	-1.79383	-1.97465	-2.07799	-1.59073	-1.87905	2.10544	-1.3318	-1.8595	-1.5807	-1.51104	-1.4886	-1.73646	-1.09681	-1.5215	-1.90137	-2.25518	-1.69504	-1.89874	-1.8144	-1.73643	-2.04703	-1.61092	-1.87038	-1.64175	-1.89457	-1.48946	-1.63979	-1.7138	-1.68	-1.96353	-1.83045	-1.89942	-1.54212	0.983242	-1.91342	-2.03732	-1.53862	-1.51965	-1.11957	-2.06521	-1.70447	-1.77795	-1.74232	-2.01111	-1.75739	-1.55197	-0.84931	-2.01451	-1.87858	-1.99403	-1.56585	-1.89248	-2.77204	-2.06133	-1.8043	-2.16627	-1.02921	-1.10444	-1.21358	-0.891582	-0.844627	-0.649412	-0.579313	-0.7074	-0.455374	-0.483574	-0.438419	-0.948464
Brain_Putamen_perc_98_44	TTCCTCCTCCCACGCAGCATCTCCACCTACATACTCAATTTAGAATAAGCTGCGCGCGCGTGGGAGATGCAGACTCCCACGTGCGTGGGAGGATGATCCATCTTTAAATAGCTACCTCCACGCCCACGCAGATTTATTTCCAGCA	Brain_Putamen	98	-1.11765	-1.46288	-1.31417	-1.40513	-1.07878	-1.4377	-1.44921	-1.24415	-1.4418	-0.693674	-1.44326	-1.62548	-1.33272	-1.75499	-1.31253	-1.52281	-1.07853	-1.48559	-1.46703	-1.4419	-1.39306	-1.56139	-1.45722	-1.35514	-1.48254	-1.23558	-1.27293	-1.39421	-1.55826	-1.58936	-1.01549	-1.60782	-1.27473	-1.41661	-1.17953	-1.24275	-1.29335	-1.21764	-1.46589	-1.04652	-0.960114	-1.26032	-1.46913	-0.989074	-1.21861	-1.54607	-1.5617	-1.03574	-1.35041	-1.05752	-1.00877	-1.6845	-0.803265	-1.43338	-1.36627	-1.00818	-1.00498	-1.54616	-1.42441	-1.41806	-1.36366	-1.52168	-1.46345	-1.53533	-1.47938	-1.51943	-1.09893	-1.49101	-1.69356	-0.973687	-1.50583	-1.51764	-1.42236	-1.58607	-1.46054	-1.56044	-1.21918	-1.25034	-1.55959	-1.64232	-1.40995	-1.31314	-0.32665	-1.47946	-1.15185	-1.48803	-1.3983	-1.57065	-1.3781	-1.08354	-1.57871	-1.68903	-1.49958	-1.57557	-1.33674	-1.34202	-1.45654	-1.48543	-1.53892	-1.68663	-0.98964	-1.69682	-1.64526	-1.13194	-1.36668	-1.3278	-1.50705	-1.44752	-1.18792	-1.43229	-1.54899	-1.49791	-1.70603	-1.73385	-1.33485	-1.3255	-1.37722	-1.46559	-1.04803	-1.05327	-1.46202	-1.50589	-1.26965	-1.36005	-1.14878	-1.11178	-1.14421	-1.08272	-1.20962	-1.60656	-1.47003	-1.48083	-1.52947	-1.60625	-1.31653	-1.53098	-1.40289	-1.34189	-1.3951	-1.5892	-1.54137	-1.47032	-1.65438	-1.63956	-0.762059	-1.41966	-1.62284	-1.49807	-1.60151	-1.55414	-1.57502	-1.49997	-1.44042	-1.45546	-1.54654	-1.54755	-1.395	-1.55468	-1.69893	-1.55517	-1.36475	-1.7316	-1.33634	-1.39757	-1.42177	-1.64314	-1.23826	-1.51696	-1.55929	-1.6753	-0.773045	-1.57814	-1.66081	-1.57037	-1.54867	-1.44309	-1.5143	-1.74314	-1.65511	-1.49181	-1.61206	-1.5188	-1.13332	0.225136	-1.76249	-1.49383	-1.43804	-1.38637	-1.74046	-1.5541	-0.880913	0.394797	-1.44644	-1.65974	-1.68481	-1.54898	-1.60412	-1.7756	1.73086	-1.15097	-1.64165	-1.64089	-1.57255	-1.63281	-1.54361	-1.63301	-1.73585	-1.61051	-1.91985	-1.64101	-1.813	-1.53284	-1.64587	-1.82628	-1.11201	-1.4518	-1.44138	-1.65231	-1.58117	-1.64444	-0.685489	-1.50657	-1.16249	-1.65803	-1.71844	-1.60688	0.771945	-1.50467	-0.765183	-1.50044	-1.53128	-1.31882	-1.76881	-1.52427	-1.4999	-1.58051	-1.70719	-1.60376	-1.56577	-0.867373	-1.5448	-1.64612	-1.74338	-1.55824	-1.30584	-1.26408	-1.65089	-1.52763	-1.21536	-1.18041	-1.22153	-1.26879	-1.15677	-1.26199	-1.14643	-1.09581	-1.16835	-1.01771	-1.11204	-1.15934	-1.16066
Brain_Putamen_perc_98_45	AGCCCAGTGCCAGTGACAGCTGGCGGCTGGGCCACTCAATTGGGCCATTGTACCCAGCCAGCTCGGCCAACAATGGGCCTTTGTGTGCTGGCCCAGGCTGGGCACTGTCAATGGGGCCATTGTGACCACAGCAGCCAAGCTGGCA	Brain_Putamen	98	-1.13739	-0.565684	-1.50267	-1.60928	-0.855229	-1.16849	-1.43905	-1.57401	-1.62678	-1.62031	-1.52596	-1.63504	-1.52328	-1.8333	-1.24944	-1.91394	-1.50846	-1.8959	-1.67443	-1.92654	-1.56366	-1.62918	-1.52322	-1.44141	-1.50503	-1.63459	-1.44973	-0.670801	-1.77079	-1.65789	-1.37755	-1.80829	-1.59565	-1.47283	-1.50976	-1.41415	-1.59651	-1.5317	-1.51217	-1.44349	-1.47844	-1.53484	-1.74049	-1.6267	-1.49164	-1.58089	-1.5217	-1.53547	-1.13243	-1.38533	-1.45651	-1.55021	-1.87382	-1.82449	-1.60172	-1.68988	-1.63775	-1.76901	-1.44902	-1.2995	-1.23486	-1.39928	-1.25398	-1.70166	-1.4945	-1.50946	-1.86514	-1.49183	-1.90397	-1.59505	-2.02145	-1.73234	-1.33405	-1.84194	-1.68122	-1.73666	-1.67068	-1.70243	-1.83244	-2.41267	-1.56075	-1.41847	-1.29039	-1.77977	-1.72341	-1.64117	-1.75758	-1.60116	-1.66473	-1.73978	-1.59022	-1.72986	-1.35435	-1.53645	-1.674	-1.52466	-1.5945	-1.54917	-1.66589	-1.4488	-1.35687	-1.54876	-1.5237	-1.62408	-1.4084	-1.39686	-1.19004	-1.61406	-1.66179	-1.64271	-1.12381	-1.19602	-1.8535	-1.72586	-1.48317	-1.34452	-1.38172	-1.30125	-1.54158	-1.49005	-1.22767	-1.33142	-1.81425	-1.20697	-1.69667	-1.60442	-1.69981	-1.5541	-1.3413	-1.82822	-1.42613	-1.24704	-1.28888	-1.16389	-1.57508	-1.65467	-1.12358	-1.38893	-1.06819	-0.267486	-0.0270142	-1.52701	-1.73234	-1.66787	-1.08765	-1.43487	-1.62945	-1.35686	-1.557	-1.63628	-1.6508	-1.70743	-1.58376	-1.50993	-1.67823	-1.58573	-1.13395	-1.77141	-1.50913	-1.71933	-1.45538	-1.62904	-0.904737	-1.63904	-1.54667	-1.34115	-1.64988	-1.53845	-1.15397	-1.42973	-1.56647	-1.5787	-1.81979	-2.0018	-1.93312	-1.58442	-1.41091	-0.851312	0.408204	-0.418523	-1.5342	-1.31252	-2.10604	2.12472	-1.0455	-1.62569	-1.66598	-0.989868	-0.722317	-1.61055	2.93868	2.70772	-1.53057	-1.66707	-1.83721	-1.93409	-1.58678	-1.88642	2.43442	-1.29606	-1.76104	-1.57677	-1.33287	-1.46757	-1.44974	-0.962835	-0.96992	-1.27284	-2.08641	-1.64113	-1.63393	-1.7326	-1.6529	-1.9406	-1.59763	-1.69431	-1.60738	-1.74762	-1.41951	-1.6546	-1.71659	-1.64614	-1.7642	-1.76195	-1.85781	-1.62281	1.0475	-1.81535	-1.92104	-1.19612	-1.55985	-1.19198	-1.89578	-1.24736	-1.84602	-1.64469	-1.85669	-1.60666	-1.47489	-0.916527	-1.99939	-1.73413	-1.84094	-1.50189	-0.72797	-2.53609	-1.90039	-1.90484	-2.04531	-1.10187	-1.11798	-1.17993	-0.844998	-0.677292	-0.717239	-0.76872	-0.89665	-0.668009	-0.726819	-0.680126	-0.949257
Brain_Putamen_perc_98_46	TGCCAGCGCGGCTGACAAGGGGCCCTCTATTCAGAGCTGGTGCCGGCGCCCACGCACACTGCTCCGTGAGTGGGTGGAAGCATCGATTCTAAGAATAGACTCCCACGCGCGCACACTCCGACGCAGCCTGCTGCTGAATTAGAAT	Brain_Putamen	98	-0.920656	-1.28288	-1.26055	-1.54571	-0.863588	-1.19751	-1.42682	-1.2264	-1.5422	-0.868157	-1.50174	-1.72401	-1.3364	-1.74846	-1.22338	-1.6184	-1.10573	-1.56485	-1.42306	-1.42754	-1.32412	-1.67868	-1.47299	-1.24026	-1.47414	-1.26606	-1.14872	-0.916444	-1.57332	-1.58776	-1.01769	-1.64929	-1.35472	-1.48058	-1.22413	-1.27841	-1.32426	-1.23876	-1.41928	-1.06616	-0.993318	-1.18926	-1.40677	-1.0558	-1.18376	-1.40365	-1.36703	-0.984058	-1.21269	-1.03149	-1.08427	-1.55	-1.08093	-1.43902	-1.4147	-1.03632	-1.00323	-1.45356	-1.42655	-1.33185	-1.28686	-1.41281	-1.28215	-1.54701	-1.38182	-1.45294	-1.14823	-1.41588	-1.61443	-1.04496	-1.53	-1.49446	-1.46721	-1.54018	-1.60034	-1.59582	-1.16921	-1.33904	-1.58931	-1.69328	-1.50936	-1.28332	-0.515258	-1.47495	-1.09932	-1.49421	-1.40364	-1.67727	-1.31786	-1.25718	-1.48795	-1.57415	-1.46388	-1.53019	-1.40599	-1.33237	-1.39205	-1.38906	-1.48424	-1.3959	-0.829218	-1.56742	-1.51939	-1.23421	-1.21126	-1.24837	-1.44548	-1.40527	-1.2705	-1.37219	-1.39401	-1.43605	-1.78176	-1.78542	-1.2732	-1.23329	-1.27408	-1.35557	-1.14979	-1.13181	-1.38043	-1.42524	-1.32568	-1.20396	-1.28189	-1.20903	-1.26343	-1.19656	-1.08649	-1.50442	-1.41849	-1.41025	-1.43589	-1.44666	-1.23903	-1.60111	-1.25081	-1.24228	-1.35115	-1.1483	-0.905973	-1.4332	-1.68382	-1.68211	-0.836006	-1.33283	-1.47489	-1.42147	-1.47229	-1.49752	-1.51411	-1.40309	-1.49092	-1.408	-1.47124	-1.49579	-1.14408	-1.46245	-1.57296	-1.40585	-1.0927	-1.74715	-1.13036	-1.40771	-1.41816	-1.52251	-1.19272	-1.34444	-1.33857	-1.58781	-0.85771	-1.44209	-1.56836	-1.64346	-1.62944	-1.33955	-1.46186	-1.56834	-1.05243	-1.27693	-1.52093	-1.43778	-1.19084	0.762795	-1.35038	-1.42985	-1.47191	-1.03588	-1.48785	-1.55045	-0.27126	0.75701	-1.43855	-1.6116	-1.58038	-1.49304	-1.50766	-1.70549	1.79827	-1.02325	-1.6233	-1.65668	-1.48643	-1.44915	-1.47753	-1.41069	-1.44183	-1.58255	-1.94053	-1.42152	-1.84908	-1.49453	-1.4617	-1.84061	-1.06262	-1.25807	-1.42024	-1.39369	-1.6117	-1.54012	-1.15484	-1.39356	-1.10564	-1.53664	-1.66937	-1.52869	0.999326	-1.45341	-0.851239	-1.30545	-1.20284	-1.15676	-1.68466	-1.56318	-1.51513	-1.40208	-1.57137	-1.47186	-1.42039	-0.78999	-1.58807	-1.41419	-1.52359	-1.30057	-1.16369	-1.42802	-1.58901	-1.44281	-1.28861	-1.05241	-1.03375	-1.11507	-0.940421	-1.03802	-0.876377	-0.895469	-0.9529	-0.79993	-0.896646	-0.877956	-1.01558
Brain_Putamen_perc_98_47	GCCAGCCAGCTCAATGGCGCCATTGTCCCCAGCTCGGCCGGCCCAGGGTCATGGCAGCCGTACTGCCCAGCTGCGCGGGCACAGTGTGCCAGCCCGAATGACAATGGCGGCCATTGTCCCCGGACAGTGGGCCCCTGTGTCCAGC	Brain_Putamen	98	-0.864953	-0.902928	-1.39246	-1.50837	-0.554336	-0.907938	-1.45625	-1.56028	-1.55634	-1.46753	-1.56342	-1.55598	-1.46364	-1.7559	-1.11156	-1.88108	-1.54286	-1.89861	-1.71882	-1.85466	-1.49323	-1.71853	-1.40633	-1.3359	-1.43441	-1.60648	-1.29909	-1.02864	-1.68583	-1.61052	-1.39625	-1.83146	-1.52094	-1.56963	-1.43467	-1.3526	-1.56763	-1.48655	-1.48395	-1.30604	-1.39142	-1.42802	-1.6366	-1.54815	-1.4754	-1.56075	-1.56327	-1.39163	-1.37705	-1.37893	-1.35103	-1.58971	-1.79527	-1.73941	-1.54616	-1.66683	-1.63882	-1.71371	-1.32995	-1.21643	-1.1462	-1.34816	-1.18995	-1.67072	-1.46079	-1.48174	-1.77832	-1.38944	-1.89499	-1.55376	-1.99738	-1.75084	-1.55692	-1.83289	-1.72021	-1.70404	-1.61885	-1.66679	-1.80496	-2.30923	-1.42228	-1.37171	-1.3636	-1.80402	-1.73262	-1.51374	-1.75181	-1.54585	-1.58925	-1.63081	-1.49707	-1.73104	-1.29324	-1.48579	-1.60124	-1.41823	-1.55201	-1.42568	-1.58563	-1.48114	-1.38151	-1.56766	-1.539	-1.51823	-1.27303	-1.29359	-1.28784	-1.55045	-1.54209	-1.57561	-1.25411	-1.27873	-1.80131	-1.66301	-1.39023	-1.21512	-1.24657	-1.22574	-1.44945	-1.38161	-1.30652	-1.36716	-1.75524	-1.07267	-1.61024	-1.49327	-1.59864	-1.46083	-1.19942	-1.73963	-1.34196	-1.31414	-1.34142	-1.25076	-1.53578	-1.62109	-1.1156	-1.34381	-1.398	-0.725215	-0.714548	-1.51561	-1.77582	-1.71448	-1.2971	-1.4097	-1.60698	-1.39191	-1.52633	-1.58596	-1.62666	-1.64695	-1.57634	-1.46937	-1.62621	-1.5639	-1.12618	-1.86114	-1.58381	-1.69053	-1.60587	-1.75179	-1.19849	-1.60058	-1.47384	-1.49595	-1.56058	-1.43272	-1.24966	-1.46785	-1.35298	-1.4904	-1.71939	-1.95943	-1.90079	-1.43425	-1.41001	-1.40327	-0.7301	-0.791663	-1.4237	-1.47795	-1.97943	1.0656	-1.29387	-1.56125	-1.5801	-1.10482	-1.106	-1.53053	1.53965	1.25577	-1.4318	-1.55941	-1.8204	-1.9194	-1.46188	-1.78038	1.23076	-1.26696	-1.69734	-1.64393	-1.41891	-1.41064	-1.57045	-1.2475	-1.25729	-1.61303	-2.08392	-1.56648	-1.79106	-1.73578	-1.60379	-1.94264	-1.53012	-1.5358	-1.55194	-1.69897	-1.46437	-1.63238	-1.63623	-1.62831	-1.77689	-1.70497	-1.80472	-1.50497	0.182401	-1.68965	-1.86351	-1.25463	-1.4367	-1.10682	-1.91029	-1.53676	-1.7531	-1.41961	-1.68414	-1.4766	-1.30716	-0.826129	-1.90635	-1.75812	-1.86472	-1.53172	-1.54792	-2.49745	-1.83688	-1.71416	-2.08235	-0.997692	-0.975918	-1.08716	-0.771774	-0.837505	-0.754903	-0.704196	-0.889133	-0.710769	-0.783266	-0.758777	-0.878939
Brain_Putamen_perc_98_48	TCAATGGCGGCATTGTGTGCCAGGCCCTGGCAGCCGGGACAATGGGCGGCAATTGTCACTGGCCGGGCACAGTGGGCCCATTGTCACCAGCTGGCAGGGCAGGGACAATGGCCCCATTGTTGGGACACTGTGCCAGCCCAGCTGG	Brain_Putamen	98	-1.20493	-0.714288	-1.63225	-1.63023	-0.967646	-1.23112	-1.47658	-1.65985	-1.65466	-1.72437	-1.57577	-1.69035	-1.56011	-1.90731	-1.3012	-2.02874	-1.56834	-2.00866	-1.80141	-2.09755	-1.65135	-1.65653	-1.65484	-1.50265	-1.63821	-1.74067	-1.56637	-0.855295	-1.79412	-1.7462	-1.47497	-1.89037	-1.69204	-1.57589	-1.58778	-1.46524	-1.68805	-1.57704	-1.57257	-1.54295	-1.56296	-1.65474	-1.90078	-1.72542	-1.61037	-1.69805	-1.59123	-1.62083	-1.31274	-1.49189	-1.48305	-1.60159	-2.04939	-2.00197	-1.73342	-1.8629	-1.80645	-1.80735	-1.54947	-1.36923	-1.30296	-1.47994	-1.32657	-1.77105	-1.54837	-1.5601	-1.98061	-1.5772	-2.03609	-1.673	-2.13942	-1.83198	-1.33713	-1.97819	-1.72383	-1.75907	-1.79667	-1.83716	-1.88643	-2.61851	-1.67717	-1.46881	-1.34693	-1.81712	-1.88836	-1.70405	-1.81233	-1.65615	-1.82988	-1.77831	-1.73843	-1.88769	-1.46516	-1.62143	-1.75057	-1.59676	-1.65639	-1.57098	-1.68681	-1.5958	-1.43602	-1.5888	-1.56391	-1.64188	-1.53286	-1.47961	-1.22962	-1.72035	-1.6829	-1.71336	-1.16951	-1.22679	-1.95158	-1.84171	-1.56425	-1.41544	-1.46209	-1.41589	-1.55379	-1.50097	-1.24461	-1.33924	-1.87116	-1.26767	-1.71613	-1.61966	-1.72293	-1.57201	-1.44496	-2.02506	-1.54044	-1.24059	-1.31957	-1.21083	-1.73643	-1.70329	-1.14467	-1.4318	-1.18033	-0.541985	-0.558743	-1.54187	-1.82592	-1.71494	-1.08827	-1.45051	-1.69841	-1.38499	-1.6139	-1.70982	-1.71881	-1.76864	-1.66526	-1.52399	-1.74455	-1.60007	-1.21425	-1.95849	-1.63615	-1.83582	-1.65479	-1.72415	-1.08989	-1.7577	-1.69264	-1.435	-1.72345	-1.58281	-1.17681	-1.48992	-1.62397	-1.69517	-1.9494	-2.12212	-2.01867	-1.65762	-1.45952	-1.15143	-0.110094	-0.342636	-1.56226	-1.49999	-2.24354	2.04879	-1.3326	-1.71629	-1.75086	-1.16048	-0.701719	-1.73083	2.87521	2.62277	-1.55992	-1.73891	-1.93109	-2.08062	-1.71178	-1.98741	2.35699	-1.38022	-1.92284	-1.63491	-1.5057	-1.58151	-1.55839	-1.08231	-0.98045	-1.2658	-2.29262	-1.77418	-1.73632	-1.85268	-1.75815	-2.13509	-1.60945	-1.70301	-1.69261	-1.83764	-1.46715	-1.74454	-1.84844	-1.7525	-1.80153	-1.90334	-1.95657	-1.77723	0.990039	-1.93309	-2.04885	-1.16263	-1.71042	-1.31252	-2.06339	-1.25351	-1.94478	-1.60852	-1.86317	-1.60469	-1.47695	-0.976854	-2.13636	-1.82616	-1.93943	-1.59556	-0.810351	-2.67036	-1.92407	-2.05508	-2.19557	-1.17803	-1.19736	-1.24282	-0.945155	-0.809381	-0.844868	-0.848756	-1.00609	-0.764443	-0.831406	-0.811458	-1.08609
Brain_Putamen_perc_98_49	TGGCCGGCTCAGCCGTTGGCAGCTGGGACAGTGGCCCCATTGTGTGCCAGCCAGTGCTGGCACAATGGCCACCATTGTCCCAGCTGGCACAGTGGGGCCATTGTGCCCGGCCCGACAGTGGGCCATTGTCCGGCCTGGCACTGGC	Brain_Putamen	98	-1.23898	-0.947355	-1.67588	-1.70412	-1.00347	-1.2487	-1.58138	-1.74922	-1.77941	-1.78286	-1.68534	-1.77452	-1.58809	-2.03958	-1.3465	-2.09581	-1.64986	-2.13152	-1.86444	-2.16407	-1.66928	-1.77883	-1.62682	-1.53753	-1.6207	-1.75679	-1.52284	-0.776673	-1.9179	-1.76548	-1.51213	-2.00459	-1.74642	-1.66928	-1.59119	-1.48386	-1.6903	-1.58254	-1.61229	-1.55398	-1.56194	-1.66691	-1.86944	-1.74655	-1.59684	-1.73666	-1.71383	-1.69624	-1.31836	-1.47618	-1.55119	-1.71212	-2.02902	-2.0125	-1.73365	-1.88956	-1.81588	-1.92137	-1.57259	-1.39062	-1.33163	-1.51766	-1.33897	-1.8926	-1.61499	-1.65873	-2.03191	-1.61942	-2.1049	-1.72853	-2.23657	-1.90745	-1.5731	-2.02047	-1.81896	-1.85154	-1.779	-1.82448	-1.94319	-2.73075	-1.74859	-1.47836	-1.39453	-1.86996	-2.01544	-1.74825	-1.96776	-1.70994	-1.85543	-1.83417	-1.76616	-1.93869	-1.4713	-1.63306	-1.80316	-1.6136	-1.72928	-1.68827	-1.79551	-1.66359	-1.54861	-1.71225	-1.68131	-1.72382	-1.51849	-1.49865	-1.29209	-1.78194	-1.77545	-1.82014	-1.24553	-1.29136	-2.0126	-1.87669	-1.59891	-1.43229	-1.48771	-1.40599	-1.63036	-1.56775	-1.36245	-1.47146	-2.04839	-1.27126	-1.80824	-1.69644	-1.81648	-1.63154	-1.46131	-2.12327	-1.59041	-1.36668	-1.44054	-1.32955	-1.80735	-1.82793	-1.24059	-1.47824	-1.29935	-0.256868	-0.0377734	-1.61461	-1.93931	-1.78865	-1.20647	-1.51838	-1.74869	-1.48791	-1.65401	-1.76379	-1.79032	-1.81769	-1.79135	-1.53986	-1.78475	-1.62733	-1.26938	-2.08729	-1.77137	-1.85063	-1.79166	-1.90366	-0.990462	-1.85659	-1.76973	-1.55488	-1.81589	-1.73293	-1.23272	-1.61155	-1.70079	-1.78349	-2.0832	-2.24473	-2.19116	-1.73884	-1.52351	-1.4661	0.42149	-0.553343	-1.62944	-1.58225	-2.39776	2.51523	-1.20084	-1.74032	-1.80864	-1.03478	-1.01263	-1.74543	3.57872	3.29207	-1.6992	-1.94729	-2.02443	-2.18518	-1.81858	-2.07517	2.97732	-1.43916	-1.99272	-1.67694	-1.62412	-1.63058	-1.71681	-1.18557	-1.27565	-1.55467	-2.39991	-1.84418	-1.89579	-1.9281	-1.86065	-2.15422	-1.69232	-1.90745	-1.74033	-2.03085	-1.57087	-1.75904	-1.81923	-1.79936	-2.01546	-1.99779	-2.04557	-1.82521	1.42666	-2.01472	-2.11272	-1.50732	-1.73149	-1.2925	-2.16854	-1.44491	-1.96126	-1.81864	-2.07786	-1.80698	-1.62758	-0.979161	-2.26065	-1.973	-2.09267	-1.67711	-1.30003	-2.85373	-2.07188	-2.11509	-2.25487	-1.20513	-1.24285	-1.30161	-1.00568	-0.79901	-0.827574	-0.872305	-1.02344	-0.743746	-0.84455	-0.801595	-1.12477
Daoy_perc_98_0	TGCCAAACCACAAAGCCTGCCCAGCCCTTATCTCTCTCCGCGGGGAGCCCATCACGCTGAGTAATTGCGGCGAATCGGGGAATCCCCCCAACGATGAGTTGGCCGCCGCGTCATCCTCACAGGGGGCCATTGTTCAAAGGAGGCC	Daoy	98	-0.868408	-1.05811	-1.31316	-1.28223	-0.833496	-1.27637	-1.2959	-1.04785	-1.42114	-0.872736	-1.25244	-1.40949	-1.23193	-1.4917	-0.930176	-1.26416	-0.869141	-1.5083	-1.31494	-1.32617	-1.01159	-1.19727	-1.43018	-1.33447	-1.45459	-1.03979	-1.31152	-1.44919	-0.966309	-1.51172	-1.19824	-1.01172	-1.20361	-1.24854	-1.14648	-1.2749	-1.31982	-1.21338	-1.40527	-1.00879	-0.998535	-0.996826	-0.970947	-0.655029	-1.14746	-1.55319	-1.71752	-1.07861	-1.16211	-0.910889	-1.49215	-1.57068	-0.835693	-0.978271	-1.19873	-0.688721	-0.69165	-1.47559	-1.1582	-1.20166	-1.07324	-1.12549	-1.20361	-1.3208	-1.30029	-1.0874	-1.12744	-1.03955	-1.49023	-1.00537	-1.10303	-1.1958	-1.06299	-1.54834	-1.60986	-1.19287	-0.733887	-1.27734	-1.45654	-1.76367	-1.13867	-1.07227	-0.999756	-1.40479	-1.49805	-1.20654	-1.36523	-1.54102	-1.33398	-1.73047	-0.793457	-0.987549	-1.17773	-1.10156	-1.16309	-1.25928	-1.22949	-1.25977	-1.29883	-0.820068	-1.2041	-1.59131	-1.53921	-1.62515	-1.27246	-1.19649	-1.54134	-1.33838	-1.6502	-1.39868	-1.5869	-1.50354	-1.23926	-1.15918	-1.2583	-1.09961	-1.27443	-1.19507	-1.53229	-1.51613	-1.62498	-1.65901	-1.71191	-1.17725	-1.65877	-1.58936	-1.63721	-1.60767	-1.03394	-1.48535	-1.43333	-1.55957	-1.61205	-1.61484	-1.27246	-1.32275	-1.5498	-1.32568	-0.834473	-1.58206	-1.43481	-1.49023	-1.12988	-1.08789	-1.38867	-1.25293	-0.965576	-1.64355	-1.01221	-1.1792	-1.1626	-0.991699	-1.46582	-1.1958	-1.08838	-1.24414	-1.47559	-1.17383	-0.655029	-1.32983	-1.29639	-1.67188	-0.606689	-1.37842	-1.34912	-1.61035	-1.49316	-1.03906	-1.69922	-1.55469	-1.20898	-1.37354	-1.48828	-0.998535	-1.24121	-1.20117	-1.28223	-1.04199	-1.31152	-1.32067	-1.16626	-0.37915	-1.46924	-1.50684	-2.09375	-1.23926	-0.885742	-1.80957	-1.48271	-0.996826	-1.7041	-1.85938	-0.856689	-0.963867	-1.22314	-1.1026	-1.45166	-1.08594	-1.60742	0.0802917	-1.38086	-1.12939	-0.78418	-1.3877	-0.199097	-1.76389	-0.737061	-1.54321	-1.73682	-1.14551	-1.17529	-1.68213	-1.1377	-1.70605	-1.25928	-1.13623	-0.735596	-1.44629	-1.23975	-1.38184	-0.697021	-1.48291	-0.974609	-1.57178	-1.12622	-0.742188	-1.70312	-1.42557	-1.59863	-1.09985	-1.54688	-1.10645	-1.11719	-1.25391	-1.44434	-1.33691	-1.47266	-1.30371	-1.26172	-0.965332	-0.682617	-1.88672	-2.02945	-1.68457	-0.900879	-1.40039	-1.86963	-1.04175	-1.21582	-0.624756	-0.975586	-0.931885	-0.939453	-0.875488	-1.02344	-0.990234	-1.15723	-1.05859	-1.12988	-1.12109	-1.04004
Daoy_perc_98_1	TTATGACTGTAGCCGCGTTATCAGCGGCCCCCTGCCACCGCCGTCCATGACTCACGATGACGGAGGCGTCTTGGCATAGAGAATAATGAGGCCCACCGCACGGAGCCTCACAGCGTGAGTAAGCCGCCGGGGATTTCCCCTTTCC	Daoy	98	-0.949951	-1.18164	-1.40688	-1.25586	-0.757568	-1.16699	-1.40283	-1.34473	-1.45459	-0.952404	-1.29492	-1.40493	-1.27686	-1.10986	-0.967773	-1.2959	-1.00439	-1.51904	-1.5874	-1.54883	-1.06784	-1.34521	-1.33447	-1.34668	-1.3623	-1.08923	-1.25781	-1.2593	-1.229	-1.4624	-1.12695	-1.40967	-1.17383	-1.35303	-1.14209	-1.24023	-1.28955	-1.229	-1.39795	-1.22168	-1.14551	-1.28857	-1.07715	-0.792236	-1.11572	-1.38764	-1.62157	-1.16895	-1.07373	-0.922119	-1.33141	-1.43555	-1.03955	-1.04346	-1.19678	-0.844971	-0.822754	-1.39453	-0.76416	-0.946045	-0.8125	-0.791992	-1.02344	-0.955078	-1.1582	-0.727539	-1.15234	-0.674316	-1.44531	-0.999512	-1.21582	-1.22705	-1.21436	-1.49414	-1.57861	-0.906006	-0.86377	-1.25879	-1.47412	-1.73828	-1.25049	-1.03467	-1.0791	-1.42871	-1.50293	-1.36719	-1.36084	-1.53857	-1.48047	-1.55664	-0.811523	-1.0874	-1.1582	-1.0874	-1.23389	-1.31445	-1.32617	-1.33691	-1.37109	-0.860352	-1.24463	-1.46067	-1.40508	-1.46525	-1.33008	-1.16248	-1.39579	-1.42041	-1.49161	-1.42944	-1.39216	-1.3484	-1.38281	-1.31738	-1.25977	-1.10571	-1.24058	-1.04395	-1.36757	-1.34381	-1.50542	-1.53243	-1.62207	-1.16309	-1.49573	-1.41626	-1.48926	-1.42822	-1.21777	-1.63672	-1.38017	-1.48047	-1.49929	-1.48694	-1.40039	-1.39502	-1.39551	-1.26831	-1.2207	-1.36616	-1.52051	-1.51709	-1.3457	-1.5	-1.40137	-1.27441	-0.992676	-1.52051	-1.01367	-1.12549	-1.18213	-1.00513	-1.49512	-1.14746	-1.07715	-1.19629	-1.31738	-1.32373	-1.03955	-1.27979	-1.45996	-1.43359	-0.915283	-1.34375	-1.3374	-1.47949	-1.30078	-1.15723	-1.56934	-1.36914	-1.09375	-1.48926	-1.62793	-1.09473	-1.33691	-1.28076	-1.2124	-1.25342	-1.5874	-1.24003	-1.27539	-0.621338	-1.63037	-1.27441	-1.91699	-1.26709	-0.989258	-1.6416	-1.38085	-1.13867	-1.60547	-1.71191	-1.07764	-1.06982	-1.36035	-1.47978	-1.50928	-1.23047	-1.42871	-0.123413	-1.48828	-1.20508	-1.07227	-1.19165	-0.618408	-1.58067	-1.14941	-1.47803	-1.79883	-1.4502	-1.44287	-1.64014	-1.47754	-1.7041	-1.30762	-1.22754	-0.891113	-1.47998	-1.32422	-1.54297	-1.09131	-1.60303	-0.889893	-1.64502	-1.31348	-0.992676	-1.51172	-1.34384	-1.53223	-1.27148	-1.39258	-0.943848	-1.30811	-1.09766	-1.43848	-1.33594	-1.52637	-1.40234	-1.31152	-0.814941	-1.09082	-1.73145	-1.86152	-1.54297	-1.25	-1.50098	-1.87988	-1.0293	-1.37402	-0.793213	-0.941895	-1.01245	-0.95166	-0.910156	-0.887695	-0.922363	-1.04297	-0.97998	-1.02734	-0.994141	-0.990723
Daoy_perc_98_2	GAGTCATCCAATACACCCAGCAGGGCGCCGAGTCATCACCCCCAGTGGGGCATCCGGCCGCCTTATCTTTGCCAAATGACGCATACGGGAGGATTAGTCACAATGGGGGGCCTTTGTGGGCTGCCGCCGACCGTGGGGAATTCCC	Daoy	98	-0.981689	-1.19238	-1.51786	-1.16699	-0.912109	-1.375	-1.51855	-1.25586	-1.46509	-0.96041	-1.26318	-1.36555	-1.35547	-1.66455	-1.04883	-1.479	-1.09814	-1.71484	-1.64258	-1.62598	-1.23991	-1.49805	-1.39014	-1.40771	-1.40869	-1.23901	-1.3999	-1.58132	-1.14941	-1.63574	-1.2373	-1.40088	-1.30225	-1.51855	-1.30273	-1.34717	-1.40527	-1.31934	-1.52734	-1.24023	-1.03125	-1.21924	-1.16211	-0.856934	-1.35645	-1.67537	-1.87921	-1.13916	-1.21729	-1.15088	-1.5728	-1.71484	-1.19385	-1.20898	-1.38623	-1.03931	-1.01294	-1.43701	-1.2002	-1.26221	-1.10742	-1.19434	-1.29883	-1.44824	-1.38184	-1.1709	-1.16309	-1.125	-1.69775	-1.25	-1.30957	-1.47266	-1.15967	-1.70605	-1.65967	-1.27002	-0.957275	-1.54199	-1.56055	-2.01758	-1.1792	-1.125	-1.09375	-1.55322	-1.61133	-1.37695	-1.48877	-1.55127	-1.59082	-1.78516	-0.964111	-1.21875	-1.16309	-1.10205	-1.22559	-1.41748	-1.39355	-1.42773	-1.4375	-1.07349	-1.32959	-1.72399	-1.65795	-1.71659	-1.56836	-1.27126	-1.7048	-1.54395	-1.76617	-1.58728	-1.70984	-1.66418	-1.33984	-1.23047	-1.38452	-1.18677	-1.33333	-1.12378	-1.61918	-1.58701	-1.68551	-1.72049	-1.82812	-1.24414	-1.76096	-1.67554	-1.74414	-1.68213	-1.22168	-1.85156	-1.53096	-1.62793	-1.68493	-1.72061	-1.54883	-1.38135	-1.60742	-1.3811	-1.27246	-1.77565	-1.65015	-1.56836	-1.52393	-1.36279	-1.61426	-1.29395	-0.92041	-1.67969	-0.960449	-1.25488	-1.25488	-1.03271	-1.47705	-1.26807	-1.13965	-1.32617	-1.37695	-1.25342	-0.923584	-1.42725	-1.4873	-1.97656	-0.828369	-1.56836	-1.5542	-1.63965	-1.54004	-1.20996	-1.77344	-1.6416	-1.37793	-1.50098	-1.66211	-0.99707	-1.26953	-1.4043	-1.1709	-1.24902	-1.53027	-1.50217	-1.44727	-0.459229	-1.77246	-1.50684	-2.22266	-1.31885	-0.858887	-1.83691	-1.71996	-1.14697	-1.80176	-1.94043	-1.01196	-1.15332	-1.5625	-1.57807	-1.61279	-1.27002	-1.62988	0.0132446	-1.68164	-1.0332	-1.00879	-1.49365	-0.350342	-1.90936	-1.26514	-1.646	-2.02881	-1.60547	-1.37256	-1.85059	-1.59326	-1.86816	-1.30811	-1.33398	-0.832764	-1.62988	-1.30371	-1.6377	-1.10547	-1.58398	-0.779785	-1.70361	-1.34741	-1.02539	-1.71387	-1.49364	-1.69141	-1.33594	-1.61426	-1.14453	-1.42456	-1.30469	-1.47412	-1.56738	-1.73584	-1.55957	-1.45605	-0.893555	-0.916016	-2.07031	-2.23773	-1.78906	-1.06104	-1.77734	-2.03613	-0.797363	-1.52637	-0.707764	-1.07129	-1.04346	-1.03516	-1.02539	-1.02832	-0.958008	-1.15625	-1.06738	-1.13184	-1.10742	-1.0459
Daoy_perc_98_3	GGGGATTTCCGGTGAGTCATCAGTGGGCGCCCCGCGGCGCCCACATTCTGCCAGCGTCTGACTCATTCCGTCAATCCAAGCTTGGGTGGGCCGCCAAGCCTTGGCTCTGACGTGCACATCCTGCGGTGGGTCAGTCATCACCCCC	Daoy	98	-0.715088	-0.944092	-1.12342	-0.939941	-0.644897	-1.04443	-1.29395	-1.16455	-1.20056	-1.15558	-1.12012	-1.06875	-1.15039	-1.30859	-0.740723	-1.24268	-0.928223	-1.36328	-1.37109	-1.26953	-1.00289	-1.09424	-1.05615	-1.0957	-1.19775	-1.08936	-1.20898	-1.53771	-1.1377	-1.39502	-1.01855	-1.51758	-1.20654	-1.26416	-1.08398	-1.16309	-1.23047	-1.16064	-1.22217	-1.125	-0.890625	-1.00854	-1.04077	-0.879883	-1.14062	-1.59238	-1.75012	-0.966553	-0.942871	-1.00269	-1.46378	-1.63519	-1.09058	-1.04224	-1.12842	-0.928467	-0.920898	-1.2207	-0.820801	-0.822021	-0.701172	-0.758301	-0.873535	-1.03809	-1.02539	-0.75293	-0.918213	-0.721191	-1.43115	-1.07373	-1.23779	-1.35986	-0.866211	-1.52637	-1.68604	-1.07886	-0.95752	-1.25391	-1.37646	-1.7627	-0.858398	-0.971436	-0.958984	-1.40186	-1.2876	-1.22461	-1.40674	-1.53174	-1.1748	-1.71094	-0.925781	-1.20557	-1.01465	-1.05005	-0.949707	-1.16064	-1.18945	-1.22852	-1.27051	-1.04224	-1.05615	-1.63711	-1.57917	-1.63079	-1.35156	-1.04149	-1.59218	-1.29932	-1.69045	-1.46863	-1.59667	-1.54978	-1.1123	-1.04688	-1.14636	-0.925903	-1.21357	-0.806274	-1.52572	-1.47503	-1.59772	-1.64022	-1.64844	-1.09326	-1.71801	-1.5874	-1.70044	-1.59863	-0.867432	-1.51172	-1.3575	-1.59277	-1.59399	-1.59141	-1.13281	-1.14062	-1.4248	-1.13025	-1.06494	-1.72028	-1.30884	-1.39014	-1.28931	-1.32617	-1.59717	-1.12451	-0.907959	-1.62695	-0.918213	-1.07959	-1.09814	-0.948242	-1.29639	-1.13525	-1.0083	-1.18555	-1.08203	-1.11768	-0.803467	-1.27051	-1.29736	-1.68945	-0.703125	-1.54639	-1.46533	-1.51562	-1.33691	-1.00391	-1.65137	-1.47168	-1.22656	-1.34668	-1.52148	-0.648438	-0.870117	-1.14648	-0.969971	-1.2334	-1.36279	-1.54884	-1.34766	-0.277222	-1.68213	-1.07812	-1.94043	-1.0708	-0.529297	-1.7041	-1.75543	-0.860107	-1.56543	-1.69043	-0.968018	-1.04297	-1.354	-1.52599	-1.44775	-0.963379	-1.26855	-0.0224915	-1.56836	-0.893799	-0.768066	-1.30396	-0.286987	-1.74599	-1.37402	-1.27783	-1.87109	-1.4165	-1.12939	-1.56787	-1.44189	-1.65039	-1.08691	-1.15332	-0.623535	-1.6626	-1.05176	-1.48438	-0.867432	-1.45459	-0.820312	-1.57422	-1.12451	-0.805664	-1.50488	-1.34286	-1.28809	-1.33936	-1.45068	-0.979004	-1.14258	-1.07715	-1.146	-1.38867	-1.59961	-1.43066	-1.32617	-0.630371	-0.841064	-1.88379	-2.05288	-1.62207	-0.633545	-1.50098	-1.95459	-0.687012	-1.40723	-0.52063	-0.800781	-0.897461	-0.862305	-0.744141	-0.879395	-0.775391	-0.983398	-0.844727	-0.939453	-0.902344	-0.913086
Daoy_perc_98_4	TCACCACGACTCACCGACGACTAAGCAAACAAAGACCCCCAGCCACCCACTCTGCGGCGGCGGCCGGATGTGTTGAGCGGCAATTCATCACGGTGGGGTTGGCGCCCAGATTATCACCGCAGAGTGAGTCATGCCGCCCAGGGGG	Daoy	98	-0.792969	-1.00793	-1.15515	-1.25684	-0.546265	-0.946777	-1.38672	-1.26318	-1.38745	-1.0433	-1.16211	-1.35319	-1.09717	-1.26025	-0.875	-1.24268	-0.922119	-1.41504	-1.34814	-1.4209	-0.789858	-1.35938	-1.23291	-1.15771	-1.27344	-0.980103	-1.14453	-1.26868	-1.16211	-1.31689	-0.935059	-1.33203	-1.19092	-1.32617	-1.02832	-1.14355	-1.1875	-1.11475	-1.16211	-1.04004	-1.04883	-1.20703	-1.14648	-0.781494	-1.10889	-1.36811	-1.50701	-1.03735	-0.905273	-0.959229	-1.14233	-1.34076	-0.952881	-1.03174	-1.16699	-0.587402	-0.584717	-1.3252	-1.00195	-1.0332	-0.930176	-0.932373	-1.03027	-1.1687	-1.17871	-0.946533	-0.904785	-0.841553	-1.26611	-1.07471	-1.30908	-1.26709	-1.14893	-1.40674	-1.52246	-1.12158	-0.72583	-1.19434	-1.56543	-1.63574	-1.14355	-0.914795	-0.750488	-1.57812	-1.23877	-1.26074	-1.38916	-1.53125	-1.22949	-1.4082	-0.722168	-0.956787	-1.05664	-1.05566	-1.00732	-1.12549	-1.24512	-1.20312	-1.27051	-0.672485	-1.05762	-1.32586	-1.29663	-1.28072	-1.12402	-1.04939	-1.35667	-1.24365	-1.2996	-1.31726	-1.27223	-1.32426	-1.12305	-1.08398	-1.09167	-0.947754	-1.04581	-1.01135	-1.20471	-1.16622	-1.36017	-1.36419	-1.48438	-0.932129	-1.33431	-1.24609	-1.31177	-1.26367	-0.940918	-1.36328	-1.26826	-1.36621	-1.32794	-1.33106	-1.19238	-1.39893	-1.24023	-1.01831	-1.20166	-1.35054	-1.27515	-1.29736	-1.36792	-1.40137	-1.37744	-1.04077	-0.723389	-1.36328	-0.75415	-0.766357	-0.834473	-0.632568	-1.35254	-0.913818	-0.710205	-0.932373	-1.06641	-0.994629	-0.674072	-1.1416	-1.23389	-1.54004	-0.706055	-1.27734	-1.23389	-1.42676	-1.24219	-1.04004	-1.45215	-1.33203	-1.01172	-1.271	-1.37402	-0.878906	-1.15723	-1.14404	-1.14941	-1.08203	-1.54883	-1.18692	-1.18628	-0.326538	-1.51758	-1.13672	-1.75879	-0.982422	-0.779297	-1.53711	-1.34407	-0.843262	-1.46777	-1.62598	-1.05054	-0.79126	-1.00806	-1.36067	-1.30127	-1.18311	-1.33203	-0.0385132	-1.41699	-0.956299	-0.763672	-1.17651	-0.436401	-1.45179	-1.03101	-1.40186	-1.72363	-1.17139	-0.879639	-1.44092	-1.24609	-1.66602	-1.05054	-1.17334	-0.586182	-1.38525	-1.18652	-1.43066	-1.11963	-1.4248	-0.94165	-1.38135	-1.3645	-0.834473	-1.42188	-1.37857	-1.35938	-1.1416	-1.28125	-0.96582	-1.19946	-1.19629	-1.13477	-1.24023	-1.41846	-1.28027	-1.16992	-0.70752	-0.919189	-1.62988	-1.75413	-1.44434	-0.845703	-1.45898	-1.71484	-0.765625	-1.29688	-0.598145	-0.812988	-0.83374	-0.751953	-0.704102	-0.716309	-0.662109	-0.799316	-0.733398	-0.81543	-0.786621	-0.811035
Daoy_perc_98_5	CCCACAATGAATGCCCCCCACCGGCTGCCTCTGTGGGTGTTCGATGACTCGCCGACCGGATGTGGGTGGTAGCCCCCCTGGAGCAAACACACAGCGATGAGTCGCCCAACGGGGTTTTCCCGACTGAGATAAAGGAGGCCATTCA	Daoy	98	-0.856445	-0.760254	-1.31088	-1.2373	-0.787598	-1.2959	-1.40674	-0.991943	-1.36572	-1.12687	-1.16357	-1.40233	-1.2207	-1.49072	-0.883301	-1.24219	-0.843994	-1.33789	-1.40186	-1.41211	-1.2162	-1.18652	-1.32861	-1.24414	-1.44043	-1.0011	-1.30371	-1.6099	-0.992432	-1.55908	-1.10938	-1.33325	-1.3125	-1.27002	-1.11279	-1.30615	-1.24316	-1.26465	-1.38281	-1.09668	-0.849609	-0.97168	-1.0918	-0.775635	-1.30615	-1.59141	-1.74789	-1.00513	-1.22363	-1.11475	-1.51572	-1.62933	-1.13965	-1.10205	-1.23633	-0.878662	-0.876953	-1.45996	-1.09375	-1.04199	-0.88916	-0.981934	-1.01514	-1.24219	-1.11377	-1.02002	-1.07471	-0.986572	-1.55713	-1.15454	-1.1499	-1.41797	-1.07861	-1.62695	-1.67676	-1.19873	-0.833984	-1.37891	-1.41064	-1.82324	-1.06641	-0.962402	-0.684082	-1.46436	-1.53613	-1.17725	-1.52295	-1.59033	-1.36719	-1.70508	-0.996338	-1.14453	-1.0791	-1.05615	-1.08105	-1.26318	-1.1875	-1.29297	-1.28027	-1.07227	-1.26123	-1.64385	-1.58901	-1.66062	-1.47754	-1.18705	-1.59085	-1.38965	-1.71453	-1.43262	-1.59794	-1.5614	-1.26367	-1.21191	-1.25146	-1.11243	-1.28549	-1.00159	-1.56912	-1.534	-1.61191	-1.6424	-1.7002	-1.20312	-1.70922	-1.61572	-1.68921	-1.6145	-1.11768	-1.625	-1.43626	-1.56055	-1.61317	-1.63632	-1.28027	-1.2749	-1.54395	-1.27051	-0.941162	-1.70508	-1.09265	-1.49316	-1.28247	-1.23438	-1.54004	-1.25635	-0.865234	-1.61035	-0.945557	-1.104	-1.146	-0.942383	-1.48584	-1.19189	-1.01562	-1.23584	-1.29883	-1.25684	-0.826904	-1.32812	-1.49121	-1.68848	-0.675781	-1.49365	-1.4458	-1.52344	-1.41602	-0.999023	-1.68945	-1.50977	-1.41406	-1.36816	-1.49512	-1.01562	-1.24512	-1.37207	-1.20508	-1.21533	-1.01758	-1.55724	-1.41064	-0.266846	-1.64502	-1.33594	-2.0918	-1.13208	-0.911133	-1.86035	-1.7499	-0.952881	-1.55957	-1.70605	-1.00342	-0.877686	-1.53271	-1.54227	-1.4751	-1.19873	-1.41309	0.00454712	-1.52637	-1.18701	-0.875488	-1.47656	-0.273315	-1.77593	-1.24023	-1.4248	-1.74805	-1.58301	-1.12012	-1.69092	-1.604	-1.72559	-1.28125	-1.2417	-0.667725	-1.7251	-1.25879	-1.53711	-1.07764	-1.52197	-0.929199	-1.50684	-1.2417	-0.907715	-1.60254	-1.49447	-1.47363	-1.42969	-1.60205	-1.06641	-1.1228	-1.27832	-1.36865	-1.52832	-1.62646	-1.47461	-1.40332	-0.887207	-0.778076	-1.91113	-2.04214	-1.68066	-0.736084	-1.4209	-1.94385	-0.941895	-1.49902	-0.64209	-1.00879	-1.00635	-1.05078	-0.82373	-1.04785	-0.944336	-1.12988	-1.01953	-1.10059	-1.08594	-1.00098
Daoy_perc_98_6	CACAATGCAGGGGAATTCCCTTATCGCCGGGGCGTATGAGTCATGATGACGCTGCGCAGTGGGGGTCCCTCTCATTAGCGCTGCTGGCGCCTGCCCCAGCCACGGCATATGAGTCGCCGGGGATGAGATTACCCACTTCCGTGAG	Daoy	98	-0.868408	-1.27783	-1.36067	-1.14648	-0.761719	-1.10791	-1.55371	-1.25488	-1.45337	-0.916573	-1.36768	-1.38345	-1.3374	-1.59619	-0.953613	-1.53076	-1.15771	-1.64795	-1.44482	-1.42188	-1.2162	-1.51709	-1.33447	-1.40967	-1.34473	-1.23242	-1.31299	-1.41708	-1.09912	-1.59961	-1.21289	-1.39453	-1.30273	-1.49854	-1.26953	-1.30859	-1.40527	-1.33887	-1.47998	-1.24902	-1.03125	-1.14307	-1.17188	-0.955078	-1.32764	-1.61191	-1.7678	-1.09644	-1.23682	-1.13672	-1.52187	-1.6322	-1.26025	-1.21973	-1.36523	-1.03271	-1.03076	-1.50146	-1.20801	-1.22412	-1.10352	-1.18848	-1.23779	-1.40186	-1.3335	-1.14746	-1.20508	-1.10059	-1.62988	-1.2627	-1.396	-1.50732	-1.25684	-1.66943	-1.62402	-1.34717	-1.07568	-1.42969	-1.62842	-1.88574	-1.28906	-1.125	-1.18945	-1.33789	-1.59619	-1.33398	-1.30371	-1.46729	-1.45898	-1.71777	-0.949219	-1.25146	-1.1543	-1.17578	-1.22949	-1.40381	-1.26074	-1.29102	-1.30273	-1.0918	-1.37158	-1.64154	-1.57616	-1.66062	-1.39941	-1.2322	-1.57725	-1.46533	-1.70271	-1.49158	-1.6427	-1.54268	-1.46484	-1.35645	-1.32764	-1.13513	-1.32943	-1.0824	-1.56983	-1.53527	-1.63579	-1.66073	-1.72266	-1.24414	-1.70011	-1.62793	-1.69092	-1.62744	-1.08545	-1.6582	-1.4352	-1.55957	-1.63416	-1.65519	-1.31836	-1.40674	-1.51855	-1.4458	-1.38135	-1.60494	-1.59546	-1.59082	-1.5498	-1.33838	-1.5415	-1.3418	-1.02881	-1.63477	-1.02417	-1.25977	-1.27051	-1.06152	-1.49316	-1.2583	-1.15625	-1.31592	-1.37012	-1.36182	-1.04443	-1.43823	-1.56885	-1.80176	-0.906738	-1.31543	-1.29248	-1.60547	-1.50098	-1.06836	-1.69434	-1.59277	-1.20703	-1.47168	-1.61035	-1.0957	-1.38184	-1.30322	-1.229	-1.27832	-1.5249	-1.40454	-1.33203	-0.612793	-1.67871	-1.33984	-2.07227	-1.31689	-0.97168	-1.70703	-1.6438	-1.25684	-1.70801	-1.83496	-1.11499	-1.15381	-1.57373	-1.60996	-1.62939	-1.49854	-1.5	-0.158211	-1.59961	-1.27881	-0.956543	-1.51025	-0.583008	-1.85078	-1.11084	-1.66187	-1.93652	-1.58057	-1.58057	-1.87207	-1.59863	-1.77148	-1.43066	-1.25732	-1.00684	-1.6001	-1.34521	-1.5791	-1.33594	-1.55664	-0.621338	-1.66797	-1.46362	-1.16895	-1.6582	-1.42404	-1.66602	-1.32959	-1.53174	-1.13184	-1.52319	-1.26758	-1.54443	-1.42383	-1.63232	-1.49707	-1.39258	-0.978516	-1.21729	-1.93164	-2.07697	-1.70215	-1.17871	-1.92383	-1.93213	-1.0332	-1.60938	-0.913086	-0.960449	-1.04004	-1.01367	-0.976074	-1.0127	-0.973145	-1.14941	-1.0625	-1.11523	-1.10645	-1.08398
Daoy_perc_98_7	ATTGGCATCCCCCCCTGCGGTGACTAATTGCGCTGTGAGCCGTCCATGGGGGATTTCCCGTCCCATGGTGCCTCAGCCCCCCATCAATGGGCCCCTCGCTGGCGGCTGAGTCAGCCGGATGTGGTTATCCTCTAAACAAAGGGGC	Daoy	98	-0.520752	-0.977295	-0.887479	-1.22656	-0.837402	-1.21631	-1.27783	-0.664551	-1.45825	-1.11721	-1.08301	-1.38671	-0.950195	-1.23975	-0.77832	-1.13574	-0.644775	-1.17725	-0.894775	-0.847168	-0.685571	-1.12549	-1.17432	-1.12354	-1.25781	-0.789551	-1.32129	-1.36062	-1.12402	-1.33252	-0.932617	-1.45215	-1.22314	-1.17383	-0.852539	-1.04102	-1.04565	-1.06152	-1.11084	-0.905273	-0.583496	-0.591797	-1.02881	-0.660889	-1.14648	-1.53548	-1.61755	-0.813232	-0.988525	-0.975098	-1.34814	-1.4122	-1.09741	-0.959717	-1.12256	-0.69043	-0.69873	-1.2168	-0.870605	-0.839355	-0.67041	-0.767822	-0.85083	-0.98999	-0.955078	-0.707764	-0.889893	-0.611328	-1.27002	-1.02197	-0.971924	-1.27002	-1.05762	-1.33008	-1.61279	-0.949707	-0.717285	-1.17676	-1.30811	-1.39062	-1.15186	-0.689697	-0.522217	-1.31006	-1.35645	-1.15039	-1.51367	-1.66455	-0.937988	-1.58496	-0.768311	-0.958008	-1.07617	-1.01147	-0.818604	-0.979004	-1.19336	-1.24805	-1.25781	-0.783447	-1.04028	-1.40822	-1.35867	-1.47956	-1.41504	-0.780449	-1.3642	-0.997803	-1.53066	-1.09296	-1.37174	-1.33943	-0.896973	-1.03125	-0.863892	-0.693054	-1.0105	-0.678223	-1.38647	-1.35328	-1.44526	-1.46572	-1.4043	-0.920898	-1.53543	-1.43848	-1.51392	-1.43774	-0.779785	-1.17285	-1.37675	-1.38672	-1.41448	-1.42446	-0.770996	-1.37695	-1.31934	-1.02222	-0.79248	-1.45933	-0.77356	-1.22559	-1.0824	-1.32324	-1.50439	-0.946289	-0.706299	-1.43652	-0.727051	-0.751953	-0.815918	-0.620361	-1.49951	-0.881104	-0.684082	-0.885742	-1.12891	-1.05518	-0.454102	-0.996704	-1.18408	-1.56738	-0.331787	-1.4082	-1.40527	-1.44238	-1.29785	-1.02832	-1.56445	-1.34961	-1.26855	-1.12256	-1.27832	-0.815918	-1.11328	-0.987305	-1.14111	-0.972412	-0.966064	-1.33737	-1.37793	-0.0100899	-1.32373	-1.24512	-1.94043	-0.879883	-0.712891	-1.81055	-1.46123	-0.668945	-1.46094	-1.64746	-0.949707	-0.681152	-0.978271	-1.39712	-1.48291	-1.04395	-1.41016	0.263977	-1.49219	-1.00439	-0.446045	-1.27393	-0.0342407	-1.52209	-0.957275	-1.33325	-1.73291	-1.28271	-0.943604	-1.41992	-1.37988	-1.58789	-1.021	-1.09937	-0.344849	-1.59229	-1.14746	-1.03613	-0.97876	-1.31543	-0.822998	-1.30615	-0.986572	-0.588867	-1.58398	-1.36922	-1.11133	-1.17188	-1.46094	-0.961914	-0.857666	-1.22656	-1.03564	-1.39648	-1.52246	-1.37695	-1.2832	-0.641602	-0.624512	-1.75684	-1.89114	-1.53906	-0.411499	-1.35352	-1.80371	-0.819336	-1.41016	-0.468506	-0.938721	-0.968994	-0.936035	-0.714355	-0.840332	-0.797852	-0.931152	-0.800293	-0.879395	-0.82373	-0.94043
Daoy_perc_98_8	GTGACTCAGACTCACCGCTGCCAACGTCAACAATGCCCCCCACTAAGGGGGTTTCCGGCCGCTGACTCACCCTGGATAATCAACCATCTGCGCCGCCGCCGGATGTGGTTTGACGCCCACCCCGGGTGGGCTGTGAGTCATTTGG	Daoy	98	-0.85376	-1.26538	-1.2318	-1.21875	-0.983887	-1.42871	-1.646	-1.11475	-1.56274	-1.00405	-1.34814	-1.48694	-1.32031	-1.41748	-0.956543	-1.58545	-0.837158	-1.54639	-1.04224	-1.25488	-0.683574	-1.50049	-1.3916	-1.17773	-1.43457	-1.28394	-1.48145	-1.70347	-1.2251	-1.71826	-1.09961	-1.625	-1.4126	-1.64111	-1.24268	-1.3418	-1.46826	-1.40234	-1.50977	-0.947266	-0.873535	-1.06543	-1.31396	-0.884033	-1.41992	-1.76952	-2.01074	-0.822998	-1.13965	-1.19287	-1.53945	-1.75732	-1.2998	-1.30029	-1.5625	-1.0647	-1.05811	-1.59131	-0.912598	-0.942627	-0.801758	-0.853516	-1.0271	-1.16699	-1.09424	-0.791748	-1.13647	-0.791748	-1.67725	-1.28735	-1.46094	-1.69189	-1.08887	-1.81396	-1.81982	-0.935791	-0.907471	-1.47949	-1.44971	-1.88086	-1.30566	-1.04443	-1.01123	-1.47412	-1.5249	-1.3335	-1.62744	-1.79297	-1.28223	-1.76367	-1.02246	-1.35938	-1.25879	-1.16553	-0.986816	-1.42188	-1.33496	-1.4209	-1.38477	-1.18701	-1.271	-1.77662	-1.70399	-1.69056	-1.70117	-1.16451	-1.83451	-1.40674	-1.76704	-1.50525	-1.80793	-1.77396	-1.22949	-1.15625	-1.24219	-1.01782	-1.3841	-1.02502	-1.55963	-1.54005	-1.75776	-1.78766	-1.79785	-1.2793	-1.76064	-1.63525	-1.72437	-1.64014	-0.866211	-1.65234	-1.68344	-1.68457	-1.75299	-1.81303	-1.2334	-1.53711	-1.71387	-1.37427	-1.40088	-1.9083	-1.52466	-1.59082	-1.56445	-1.40625	-1.74902	-1.29541	-0.879883	-1.74023	-0.958984	-1.12061	-1.14062	-0.890625	-1.64258	-1.12109	-1.00854	-1.14502	-1.47656	-1.09863	-0.896484	-1.39575	-1.37842	-2.06055	-0.701904	-1.71143	-1.74219	-1.71484	-1.57129	-1.18359	-1.86426	-1.73242	-1.4375	-1.46631	-1.65918	-1.12793	-1.33301	-1.37598	-1.22266	-1.05273	-1.65674	-1.7359	-1.58691	-0.129761	-1.37402	-1.53906	-2.53906	-1.24414	-0.992676	-2.10352	-2.0096	-1.06104	-1.93066	-2.03711	-1.00586	-1.09473	-1.08423	-1.622	-1.75488	-1.10986	-1.73633	0.111938	-1.85449	-1.10254	-0.884766	-1.54199	-0.248718	-2.00309	-1.50293	-1.53149	-2.27637	-1.45605	-1.50488	-1.93018	-1.6001	-2.05273	-1.49512	-1.49072	-0.7229	-2.00879	-1.31104	-1.61816	-1.31348	-1.53467	-0.876953	-1.73926	-1.31372	-0.887207	-1.83887	-1.69295	-1.51465	-1.59229	-1.77344	-1.32617	-1.33081	-1.4375	-1.39648	-1.81348	-1.98584	-1.79102	-1.69629	-0.780273	-0.869873	-2.23828	-2.44732	-1.92188	-0.833252	-1.68262	-2.20801	-1.02881	-1.69727	-0.557373	-1.08301	-1.06738	-1.15527	-0.909668	-1.04004	-0.964844	-1.13379	-0.999023	-1.09766	-1.05176	-1.10254
Daoy_perc_98_9	CCCCTCATCTCCAAACCACAGCGATGAGCTGGCCGATGACTCACGCTGGCTTGGGGGGCTTCTCGTGTTTCCGACTTTGTATTCCCCGCGGCCATTATCCGCCGTATGAGTCATGCCGCCCCGTCAGGGGGATTTCCCCCTGTGA	Daoy	98	-0.832764	-1.23706	-1.43162	-1.29883	-0.864258	-1.26074	-1.65771	-1.06885	-1.49048	-1.027	-1.41211	-1.52697	-1.29248	-1.46924	-0.789062	-1.51611	-0.934814	-1.46777	-1.56152	-1.55957	-1.01946	-1.47461	-1.25	-1.27881	-1.39551	-1.08154	-1.3374	-1.57221	-1.01709	-1.5459	-0.937012	-1.41357	-1.40527	-1.56543	-1.10742	-1.29883	-1.34473	-1.35107	-1.50684	-1.17676	-0.907715	-1.05469	-1.12744	-0.818115	-1.40283	-1.68318	-1.85751	-0.948975	-1.25342	-1.20752	-1.47824	-1.68054	-1.31738	-1.12939	-1.41455	-0.929443	-0.925293	-1.53662	-1.07031	-1.04639	-0.888184	-0.96167	-1.021	-1.21631	-1.14307	-0.954346	-1.04419	-0.970459	-1.53564	-1.25879	-1.26025	-1.54004	-1.29395	-1.59229	-1.63916	-1.1958	-0.842041	-1.4292	-1.57715	-1.87012	-1.3335	-1.02051	-0.944092	-1.5376	-1.37012	-1.104	-1.40967	-1.64697	-1.57031	-1.71289	-0.853271	-1.13037	-1.05273	-1.01758	-1.03003	-1.30127	-1.20801	-1.28711	-1.28711	-1.04956	-1.1875	-1.70039	-1.62941	-1.63881	-1.40137	-1.20145	-1.64692	-1.48682	-1.68481	-1.46729	-1.67342	-1.60871	-1.38477	-1.31543	-1.30029	-1.10901	-1.24514	-0.995117	-1.52581	-1.50295	-1.57977	-1.6231	-1.77051	-1.17529	-1.67895	-1.5896	-1.65942	-1.59326	-1.22559	-1.79004	-1.49493	-1.51953	-1.58806	-1.60866	-1.42969	-1.4165	-1.47168	-1.33594	-1.30811	-1.74385	-1.52222	-1.64209	-1.51709	-1.29883	-1.604	-1.34912	-0.932373	-1.59766	-0.94751	-1.05518	-1.07031	-0.928711	-1.63281	-1.11816	-0.998779	-1.17383	-1.38965	-1.06299	-0.911377	-1.33521	-1.28662	-1.9873	-0.671631	-1.47461	-1.43701	-1.68652	-1.45703	-1.05273	-1.80566	-1.6875	-1.30176	-1.43652	-1.60059	-1.01465	-1.25977	-1.43799	-1.36865	-0.862305	-1.55908	-1.52658	-1.25586	-0.409058	-1.64795	-1.50684	-2.17578	-1.28223	-0.907227	-1.87598	-1.69978	-1.08496	-1.75488	-1.95703	-1.13281	-1.03271	-1.396	-1.75543	-1.61719	-1.42236	-1.60742	-0.0278931	-1.70898	-1.30811	-0.947266	-1.51172	-0.546387	-1.70564	-1.03711	-1.77661	-2.00537	-1.646	-1.41406	-1.76904	-1.76758	-1.85938	-1.45898	-1.2915	-0.822998	-1.52002	-1.35254	-1.60449	-1.38086	-1.6665	-1.07178	-1.69824	-1.51978	-0.987793	-1.79492	-1.45165	-1.61523	-1.34473	-1.56104	-1.05273	-1.48486	-1.47949	-1.47754	-1.45898	-1.64697	-1.47168	-1.40234	-0.871582	-1.15137	-2.0293	-2.19217	-1.80566	-1.23242	-1.83789	-1.98096	-1.18262	-1.75293	-0.800537	-0.942871	-1.01636	-0.967773	-0.761719	-0.986816	-0.93457	-1.10645	-0.995605	-1.05078	-1.05078	-1.08691
Daoy_perc_98_10	AAATCAACCACATCCGGTTCACTGTGGGGACCCCCGCCAAGCGGGTGAGTAAGCCATGCGTCATCGATAGAGGCTGCGGATGGCCGCGGTGGGCGAAATCCCCCCCGACGACTCATCAGGATGTGGGTTCACCCTGCGGGCATTA	Daoy	98	-0.982666	-1.30884	-1.30665	-1.22949	-0.871826	-1.27783	-1.43018	-1.26318	-1.56323	-1.28269	-1.20605	-1.45733	-1.14502	-1.52441	-0.956055	-1.35303	-1.03662	-1.55127	-1.37305	-1.41992	-0.94945	-1.21436	-1.21973	-1.05371	-1.30469	-1.14648	-1.40283	-1.70667	-1.38281	-1.5293	-1.03223	-1.75244	-1.37598	-1.43408	-1.1333	-1.18652	-1.36621	-1.23535	-1.30566	-1.04883	-1.04004	-1.26123	-1.23633	-0.941406	-1.34326	-1.70871	-1.92417	-0.984619	-1.25098	-1.15576	-1.58517	-1.75232	-1.32373	-1.23242	-1.3335	-0.974121	-0.973389	-1.42383	-1.10645	-1.12109	-0.98291	-1.1123	-1.17773	-1.37256	-1.25098	-1.08643	-0.90918	-0.992432	-1.4751	-1.28418	-1.35254	-1.49756	-1.17041	-1.56885	-1.80957	-1.24463	-0.951904	-1.41113	-1.54395	-1.93652	-1.31104	-1.01709	-0.996094	-1.61523	-1.46875	-1.41602	-1.66895	-1.70361	-1.41309	-1.7793	-0.87207	-1.28174	-1.19043	-1.17139	-0.951172	-1.22363	-1.36035	-1.42285	-1.43945	-1.1748	-1.29932	-1.75133	-1.68514	-1.7243	-1.55078	-1.21064	-1.72872	-1.48828	-1.79275	-1.60999	-1.72554	-1.68344	-0.989746	-1.09375	-1.30005	-1.1134	-1.33659	-0.960205	-1.61137	-1.57471	-1.68318	-1.70745	-1.79004	-1.25488	-1.79123	-1.66675	-1.77661	-1.67139	-1.09033	-1.66699	-1.53522	-1.59863	-1.67467	-1.71085	-1.29102	-1.60254	-1.59473	-1.15125	-1.24756	-1.89393	-1.39893	-1.4502	-1.39771	-1.61182	-1.73486	-1.17432	-0.954102	-1.67188	-0.957764	-0.999756	-0.998535	-0.852783	-1.5625	-1.01855	-0.955078	-1.07275	-1.26953	-1.10742	-0.861084	-1.36011	-1.40527	-1.95996	-0.696533	-1.71777	-1.67188	-1.64746	-1.43945	-1.24805	-1.73145	-1.59668	-1.35156	-1.58057	-1.75098	-1.05371	-1.33105	-1.34668	-1.19873	-1.38428	-1.67529	-1.73473	-1.57812	-0.270142	-1.69531	-1.46777	-2.30469	-1.16553	-0.897461	-1.97363	-2.00244	-0.901367	-1.8252	-1.95117	-1.22656	-1.20215	-1.3584	-1.70759	-1.67822	-1.19678	-1.67969	-0.150879	-1.69629	-1.06274	-1.03125	-1.55127	-0.497803	-1.96339	-1.63086	-1.70923	-2.0166	-1.55225	-1.11816	-1.77197	-1.67676	-1.91211	-1.28125	-1.44824	-0.578003	-1.91895	-1.24121	-1.5498	-1.2168	-1.67139	-1.29053	-1.70605	-1.44458	-0.994141	-1.75195	-1.56993	-1.51562	-1.54004	-1.65723	-1.32617	-1.37939	-1.48242	-1.17822	-1.75781	-1.93262	-1.77246	-1.65137	-0.825684	-1.06201	-2.11328	-2.25856	-1.82812	-1.10596	-1.84863	-2.0957	-0.873535	-1.78223	-0.717041	-1.07568	-1.16504	-1.05371	-0.96875	-1.0459	-0.917969	-1.10645	-0.986328	-1.08008	-1.0332	-1.03516
Daoy_perc_98_11	CATGACTCACGATGAGATAATCGTGGTGGGCGGCATCCGGGCTTCCGGCTCCTTTTGGCACGTAGCCTCAGCGGGGATCCCCCCGACTCAGCCGGCCTGGCGGCGGGTGGGCATGACTCACCGGATGTGGTCGCCTTGTGTGGAT	Daoy	98	-0.606201	-1.03503	-1.06566	-1.11523	-0.690918	-0.831543	-1.1145	-0.81543	-1.31104	-0.928191	-0.95752	-1.22756	-0.917236	-1.03564	-0.859375	-1.04932	-0.705811	-1.28174	-1.24463	-1.20117	-0.549666	-0.860596	-0.991699	-0.745361	-1.07861	-0.792236	-1.16553	-1.45521	-1.19336	-1.16455	-0.851074	-1.5415	-1.05249	-1.17334	-0.839355	-0.996826	-1.04321	-0.976562	-1.05664	-0.748047	-0.686523	-0.830078	-0.959229	-0.675537	-0.97876	-1.38136	-1.60947	-0.811523	-0.94165	-0.812744	-1.31343	-1.43918	-0.913086	-0.896729	-1.05322	-0.782959	-0.766113	-1.08203	-0.700684	-0.53833	-0.40332	-0.528076	-0.49646	-0.797119	-0.615234	-0.503662	-0.739746	-0.494019	-1.19482	-0.865967	-0.957764	-1.13428	-0.79248	-1.30518	-1.69287	-0.837402	-0.739258	-1.02539	-1.25195	-1.54102	-0.906738	-0.705566	-0.682373	-1.38428	-1.08398	-1.28809	-1.19385	-1.53955	-1.11719	-1.51172	-0.904053	-1.05957	-0.950684	-0.917236	-0.690674	-0.923828	-1.27246	-1.27441	-1.30371	-0.918457	-0.854736	-1.4344	-1.38187	-1.4276	-1.35449	-0.815312	-1.43199	-1.1665	-1.4813	-1.32886	-1.36392	-1.38967	-0.779785	-0.848145	-0.958984	-0.780396	-1.00968	-0.398041	-1.32985	-1.28845	-1.38225	-1.40165	-1.43457	-0.932617	-1.51168	-1.37891	-1.50195	-1.39502	-0.881348	-1.4248	-1.2912	-1.38281	-1.36992	-1.35611	-1.10449	-1.27588	-1.22168	-0.901978	-0.832031	-1.58583	-1.19141	-1.17725	-1.03674	-1.3877	-1.44189	-0.890381	-0.704346	-1.40332	-0.760742	-0.844727	-0.901123	-0.714111	-1.34277	-0.907959	-0.762939	-0.913818	-0.848145	-0.826904	-0.710205	-0.999146	-0.979492	-1.61328	-0.507324	-1.43701	-1.38623	-1.32227	-1.16309	-1.10254	-1.44922	-1.33008	-1.12402	-1.33105	-1.43652	-0.73877	-0.94043	-1.04956	-0.929688	-0.912109	-1.43994	-1.44633	-1.39258	-0.0605545	-1.42529	-1.12305	-1.85352	-0.866211	-0.638184	-1.66797	-1.60052	-0.63501	-1.53125	-1.66992	-0.826172	-0.859863	-0.927979	-1.2868	-1.43799	-0.687988	-1.33691	0.150284	-1.41113	-0.81958	-0.652344	-1.12402	-0.111206	-1.53055	-1.22607	-1.17285	-1.58936	-1.23975	-0.999756	-1.29932	-1.31348	-1.33789	-0.885498	-1.14697	-0.380981	-1.58936	-1.04443	-1.24902	-0.678955	-1.43555	-0.682617	-1.50928	-0.909424	-0.505859	-1.4209	-1.19251	-0.797363	-1.38867	-1.3623	-0.84082	-0.853516	-1.05664	-0.911133	-1.49707	-1.67383	-1.50879	-1.4209	-0.500977	-0.496826	-1.7207	-1.88723	-1.48145	-0.522583	-1.2168	-1.84082	-0.480347	-1.14844	-0.325928	-0.913574	-0.98877	-0.91748	-0.713379	-0.797363	-0.731445	-0.879883	-0.76123	-0.847168	-0.795898	-0.900391
Daoy_perc_98_12	GCATTTCATCACTCAGAGTACCGGATGTGGGCGCACCCCATGGTGCCGACTCGGCTGTGAGTCATCCAACCTAAAACCCCACTAACGCCGACGGCACGGTGGTGGGCGATTAGTCACCGGATGGGGGTTTCCCCTTTGATTAGGC	Daoy	98	-0.924805	-1.26294	-1.0943	-0.946289	-0.938232	-1.4126	-1.34473	-1.07812	-1.38184	-1.12551	-1.12451	-1.20283	-1.19336	-1.45264	-1.01758	-1.15137	-1.0376	-1.38867	-1.27686	-1.03125	-0.910206	-1.09912	-1.23975	-0.909424	-1.31641	-1.15942	-1.40234	-1.67841	-1.25049	-1.5415	-1.11035	-1.63623	-1.22168	-1.26855	-1.22461	-1.24756	-1.31006	-1.22021	-1.3291	-1.1416	-0.82666	-1.04639	-1.16846	-0.937012	-1.35059	-1.72391	-1.89179	-0.668213	-1.24951	-1.17236	-1.61978	-1.73212	-1.17529	-1.12939	-1.13281	-1.0376	-1.03979	-1.31494	-1.07227	-1.03418	-0.90625	-0.953857	-1.021	-1.20166	-1.09863	-0.931885	-0.922363	-0.89502	-1.49365	-1.23486	-1.20117	-1.48584	-0.922119	-1.5874	-1.69727	-1.17676	-1.00024	-1.34961	-1.45459	-1.68457	-1.1167	-1.02148	-0.865234	-1.44971	-1.49805	-1.39209	-1.56885	-1.58154	-1.10254	-1.75684	-1.07373	-1.32129	-1.19727	-1.21436	-1.01636	-1.27734	-1.31152	-1.40625	-1.3916	-1.24609	-1.30908	-1.74112	-1.67462	-1.74513	-1.58203	-1.00456	-1.69071	-1.26416	-1.81553	-1.51904	-1.71826	-1.65308	-1.15527	-1.23145	-1.14087	-0.958984	-1.28614	-0.605042	-1.65326	-1.6166	-1.72486	-1.74405	-1.69727	-1.23096	-1.79969	-1.70459	-1.78564	-1.70044	-0.856445	-1.4248	-1.47292	-1.63086	-1.72063	-1.76226	-0.97168	-1.33154	-1.6416	-1.24292	-1.04883	-1.85543	-1.56006	-1.44678	-1.30737	-1.49707	-1.73877	-1.21094	-1.00977	-1.70996	-1.03198	-1.14941	-1.19629	-0.985596	-1.5332	-1.1958	-1.0625	-1.24023	-1.19727	-1.18359	-0.938965	-1.32471	-1.47803	-1.72363	-0.759277	-1.625	-1.5752	-1.61426	-1.44531	-1.16895	-1.73926	-1.49219	-1.40527	-1.43164	-1.57715	-0.578125	-0.954102	-1.24023	-1.08301	-1.47949	-1.53174	-1.71794	-1.52295	-0.281006	-1.52637	-1.30762	-2.20703	-1.19385	-0.52832	-1.93066	-1.96436	-1.06104	-1.75488	-1.73633	-1.12866	-1.22266	-1.28955	-1.49215	-1.63232	-1.26416	-1.38965	-0.109661	-1.5625	-1.19092	-0.893066	-1.57178	-0.328003	-1.96404	-1.52588	-1.41113	-1.79834	-1.43848	-1.28076	-1.73877	-1.51514	-1.69727	-1.23779	-1.31104	-0.669189	-1.82471	-1.16748	-1.55469	-1.17676	-1.49072	-0.837646	-1.62256	-1.41553	-1.11816	-1.62109	-1.35918	-1.12988	-1.48828	-1.62305	-1.2373	-1.35449	-1.16211	-1.22705	-1.68848	-1.80615	-1.68359	-1.58301	-0.762207	-1.0105	-2.05469	-2.19478	-1.80273	-0.580811	-1.70605	-2.02148	-0.692627	-1.67969	-0.780029	-1.09473	-1.16357	-1.13574	-1.01172	-1.16113	-1.02637	-1.20312	-1.09473	-1.19238	-1.14746	-1.13281
Daoy_perc_98_13	TCTATGACTAATGGGGGATTTCCCAGCGAGGCTGGCATTTCCGGTGGCCCCCACAGCGTTCCCCGACTGAGGGGGAGCCCACTTATCGCATCCGACGCCGCAGGATGCTGGGGGGCCGATGAGTCATCATGATGTGGTTGGCTCC	Daoy	98	-0.613525	-1.17944	-1.02498	-1.25781	-0.790771	-1.12549	-1.46924	-0.88208	-1.44629	-1.02543	-1.3252	-1.44105	-1.12158	-1.23584	-0.89209	-1.32031	-0.890381	-1.43018	-1.01929	-1.00195	-0.429692	-1.36133	-1.27686	-0.984863	-1.34375	-1.04651	-1.36816	-1.56413	-1.3623	-1.49316	-1.09766	-1.73486	-1.35352	-1.50244	-1.10107	-1.17139	-1.22656	-1.19336	-1.31445	-0.726074	-0.783691	-0.825684	-1.1333	-0.815918	-1.20166	-1.57383	-1.73715	-0.709473	-1.18994	-1.02246	-1.4049	-1.58527	-1.21729	-1.09375	-1.33838	-1.00195	-1.00659	-1.41504	-0.833496	-0.757812	-0.610352	-0.70874	-0.735107	-1.0022	-0.842773	-0.667236	-1.09497	-0.637695	-1.5293	-1.06689	-1.16504	-1.40771	-1.25684	-1.56348	-1.75195	-0.950928	-0.874268	-1.29346	-1.4873	-1.52539	-1.23584	-0.931885	-0.880127	-1.07666	-1.50684	-1.32568	-1.48926	-1.71777	-1.04297	-1.64355	-1.05322	-1.25928	-1.16895	-1.11719	-0.938965	-1.18799	-1.32031	-1.36719	-1.38672	-1.10498	-1.17749	-1.57897	-1.51383	-1.54552	-1.53809	-0.867505	-1.53185	-1.1311	-1.59976	-1.21869	-1.53929	-1.49191	-1.12988	-1.13477	-0.960938	-0.780029	-1.127	-0.684692	-1.43688	-1.40044	-1.53185	-1.55432	-1.50098	-1.03027	-1.6041	-1.48853	-1.58081	-1.49463	-0.806641	-1.35156	-1.4545	-1.47754	-1.52362	-1.56244	-0.970215	-1.35254	-1.39746	-1.21948	-1.09814	-1.69908	-1.43359	-1.41602	-1.32788	-1.49268	-1.59424	-1.15723	-0.815674	-1.50879	-0.878906	-1.03369	-1.08838	-0.850586	-1.6123	-1.05078	-0.912598	-1.06445	-1.30664	-1.22559	-0.803955	-1.20776	-1.35938	-1.79297	-0.672363	-1.50195	-1.49512	-1.50195	-1.36621	-1.14551	-1.60059	-1.49414	-1.31348	-1.30371	-1.48828	-1.0293	-1.24414	-1.25537	-1.23828	-1.2915	-1.58398	-1.55938	-1.56982	-0.175842	-1.29297	-1.35742	-2.14648	-1.0625	-0.889648	-1.87988	-1.74209	-0.873047	-1.68652	-1.79883	-1.06299	-0.991455	-0.788086	-1.37401	-1.59766	-1.17871	-1.49902	0.134109	-1.57715	-1.18262	-0.776367	-1.28809	-0.178101	-1.73818	-1.50781	-1.48364	-1.85986	-1.20947	-1.37598	-1.58984	-1.37598	-1.70312	-1.2959	-1.24854	-0.638672	-1.76318	-1.26123	-1.35938	-0.925293	-1.46533	-0.740723	-1.56396	-1.177	-0.773438	-1.64648	-1.45807	-1.18066	-1.43555	-1.56641	-1.04785	-1.15674	-1.35254	-1.26758	-1.61914	-1.77295	-1.63867	-1.50977	-0.565918	-0.887695	-1.91309	-2.06297	-1.65918	-0.909424	-1.53027	-2.04688	-1.04346	-1.44531	-0.58667	-1.02026	-1.0918	-1.00879	-0.891602	-0.92334	-0.816895	-0.978516	-0.86084	-0.949219	-0.880859	-0.952637
Daoy_perc_98_14	AGGGGAATTCCCACAATGAGAACACAGGGCGAGTCATCCTGACGACGTTTCCCGGGGGGTCTCAGCTCATCTTGGCGGCGGCTTGGCTTGATTTCCGGCGCCCACACAGCAGGAGGTGGTGCATTAGTCATCGGCTGGGCGCATT	Daoy	98	-1.13818	-1.40894	-1.6578	-1.24805	-0.909668	-1.38867	-1.69775	-1.51855	-1.50317	-1.29675	-1.42871	-1.54096	-1.37012	-1.83594	-0.975586	-1.68506	-1.1167	-1.71484	-1.6709	-1.82812	-1.44325	-1.62061	-1.4375	-1.57227	-1.47754	-1.39697	-1.46875	-1.69126	-1.18408	-1.7832	-1.13867	-1.56396	-1.54346	-1.65186	-1.38477	-1.42969	-1.49512	-1.40771	-1.57568	-1.46875	-1.27637	-1.45752	-1.21484	-1.01196	-1.54834	-1.84721	-2.0537	-1.26807	-1.35254	-1.37207	-1.6789	-1.84198	-1.5293	-1.38037	-1.55469	-1.24805	-1.23682	-1.55225	-1.32227	-1.33887	-1.18555	-1.32715	-1.43164	-1.55615	-1.46631	-1.23633	-1.20752	-1.17871	-1.84961	-1.44238	-1.48438	-1.76709	-1.25635	-1.85449	-1.84082	-1.37158	-1.09229	-1.65039	-1.62256	-2.30078	-1.39355	-1.19922	-1.14307	-1.52295	-1.59473	-1.33203	-1.60693	-1.62158	-1.78125	-1.8877	-1.0127	-1.32129	-1.10645	-1.03662	-1.23096	-1.48584	-1.31543	-1.39355	-1.36914	-1.32959	-1.3252	-1.85295	-1.77548	-1.83473	-1.6416	-1.52111	-1.85125	-1.82715	-1.8958	-1.7489	-1.90421	-1.80298	-1.52441	-1.45508	-1.62939	-1.3938	-1.60215	-1.33936	-1.7129	-1.68621	-1.7875	-1.83093	-1.94141	-1.51172	-1.88496	-1.78003	-1.8645	-1.77808	-1.41602	-2.14453	-1.64146	-1.70312	-1.80188	-1.86022	-1.70508	-1.46533	-1.72266	-1.46924	-1.47803	-1.90704	-1.74438	-1.62842	-1.67993	-1.53906	-1.75879	-1.33643	-1.01978	-1.79297	-1.04639	-1.37354	-1.32129	-1.16064	-1.62646	-1.32422	-1.271	-1.375	-1.54102	-1.30176	-1.10156	-1.55615	-1.55127	-2.18555	-0.949463	-1.7627	-1.70654	-1.80469	-1.69238	-1.17285	-1.90527	-1.8252	-1.46191	-1.76562	-1.96875	-1.13574	-1.35547	-1.55859	-1.32861	-1.43701	-1.66016	-1.70408	-1.45898	-0.481934	-1.98633	-1.50098	-2.3418	-1.4082	-0.963379	-1.8125	-2.01904	-1.3457	-1.90723	-1.96289	-1.22119	-1.35547	-1.87695	-2.01253	-1.85107	-1.50879	-1.55176	-0.147415	-1.99512	-1.24707	-1.15625	-1.73779	-0.614014	-2.06232	-1.41553	-1.78857	-2.44922	-1.979	-1.58691	-2.00928	-1.99268	-2.27539	-1.48096	-1.44629	-1.0249	-1.8584	-1.4209	-1.73535	-1.46582	-1.81543	-0.824951	-2.03271	-1.49707	-1.23242	-1.69238	-1.70899	-1.96094	-1.58154	-1.78516	-1.39551	-1.60571	-1.4707	-1.63672	-1.65625	-1.88281	-1.69629	-1.60156	-1.06934	-1.26953	-2.26172	-2.42649	-1.97852	-1.27051	-2.01758	-2.24902	-1.23096	-1.83496	-0.88501	-1.02686	-1.11475	-1.12988	-0.976562	-1.12207	-1.03027	-1.23145	-1.11621	-1.18652	-1.19531	-1.20996
Daoy_perc_98_15	ACGGGAAATCCCCAATCTCACGGCACCCACACCACGGTGACTCACCGGGCCACCCACTGTTTAGACCGTAAGTGCATTATCCGCTCGTATGACTCACTTGGCGGGGGACCCCCCATTGAGCCGGCCCGGCTGAGGCTTCACAGCC	Daoy	98	-0.874268	-1.09204	-1.29851	-1.05566	-0.797852	-1.20557	-1.48682	-1.15918	-1.10706	-0.825287	-1.12939	-1.19307	-1.16162	-1.34521	-0.806641	-1.37305	-0.86792	-1.32373	-1.44434	-1.35352	-1.02892	-1.3252	-1.13867	-1.11377	-1.31836	-0.910645	-1.26807	-1.55496	-0.723877	-1.4209	-1.0127	-1.09082	-1.19775	-1.35986	-0.978271	-1.24756	-1.20215	-1.18213	-1.33838	-1.15234	-0.902832	-1.00342	-0.697998	-0.594238	-1.22705	-1.57342	-1.81195	-0.761719	-0.969238	-1.02637	-1.54341	-1.65845	-0.876221	-0.76416	-1.22461	-0.710205	-0.692139	-1.31201	-0.938965	-0.942139	-0.823242	-0.782715	-0.930176	-1.04956	-1.09961	-0.792725	-0.886475	-0.745117	-1.2915	-1.08301	-1.15088	-1.36963	-0.822021	-1.50342	-1.46777	-1.04272	-0.679199	-1.09717	-1.35742	-1.8418	-0.853516	-0.818604	-0.785889	-1.2207	-1.42676	-1.00049	-1.20654	-1.47461	-1.2959	-1.73535	-0.587891	-0.794189	-0.777832	-0.702637	-0.937012	-1.12256	-1.1123	-1.18652	-1.16699	-0.825928	-1.15845	-1.68051	-1.61724	-1.68438	-1.4209	-1.17712	-1.53374	-1.39648	-1.72777	-1.52881	-1.58487	-1.48312	-1.26758	-1.16602	-1.28271	-1.09631	-1.29135	-0.94751	-1.59158	-1.55538	-1.65652	-1.68366	-1.7627	-1.18701	-1.7512	-1.64844	-1.73096	-1.65405	-0.991455	-1.59375	-1.43413	-1.59668	-1.63834	-1.66528	-1.26562	-0.979736	-1.53906	-1.19531	-1.16211	-1.73618	-1.54248	-1.44531	-1.41772	-1.18506	-1.62842	-1.12842	-0.786865	-1.64551	-0.802734	-1.06006	-1.05615	-0.879883	-1.28662	-1.14502	-0.943848	-1.16211	-1.32227	-1.03809	-0.65332	-1.11377	-1.29248	-1.52539	-0.644043	-1.42139	-1.40283	-1.6543	-1.42188	-0.904785	-1.76562	-1.50098	-1.33594	-1.34131	-1.49316	-0.727539	-0.916504	-1.23193	-1.02881	-1.06543	-1.46387	-1.38697	-1.16846	-0.347534	-1.49072	-1.31543	-2.0293	-1.07153	-0.665527	-1.73633	-1.59792	-0.943604	-1.70312	-1.80078	-0.880859	-0.868896	-1.3208	-1.44496	-1.47217	-0.977051	-1.37695	0.0926323	-1.59766	-0.93335	-0.601074	-1.40186	-0.17215	-1.81596	-0.736816	-1.14856	-1.87793	-1.3877	-1.2251	-1.63574	-1.41113	-1.65723	-1.11084	-1.11865	-0.608398	-1.50977	-1.14697	-1.47656	-1.09863	-1.43018	-0.219589	-1.56104	-1.18213	-0.795898	-1.59375	-1.4126	-1.40723	-1.14575	-1.54736	-0.831055	-1.22363	-0.97168	-1.14014	-1.27344	-1.43066	-1.24316	-1.19824	-0.853027	-0.720459	-1.95508	-2.12546	-1.72461	-0.630615	-1.44238	-1.82861	-0.681152	-1.44336	-0.588135	-0.902588	-0.888428	-0.959961	-0.824219	-0.99707	-0.943848	-1.12793	-1.03125	-1.12402	-1.10254	-1.07324
Daoy_perc_98_16	CCAGCCCTGGCTCTGACGGTAAAACCCCCCAGACAGGATGTGGTGCGATGAGTAGGCGATGAGTCGCCGCCAAATCCACCTCGCGGTGGGCCCCCCATGGCGGATTAGATTTCCGGGCTGTGTGGGCAGTCATTGTTTTCTTTGG	Daoy	98	-0.969482	-1.21558	-1.04418	-1.13184	-0.942139	-1.30078	-1.27393	-1.22119	-1.52979	-1.22158	-0.958496	-1.26401	-0.959473	-1.08594	-0.942871	-0.98584	-0.762207	-1.34326	-1.02271	-1.03809	-0.905696	-1.1543	-1.15332	-1.19189	-1.27148	-0.852173	-1.37793	-1.5779	-1.17627	-1.41357	-0.775879	-1.49072	-1.24219	-1.20361	-0.95752	-1.13379	-1.09326	-1.01636	-1.125	-1.10645	-0.962402	-1.08936	-0.893799	-0.626709	-1.12158	-1.59545	-1.68237	-0.741699	-0.994385	-0.969727	-1.32409	-1.57147	-1.10864	-0.826904	-1.03516	-0.688477	-0.664551	-1.30322	-0.837891	-0.79541	-0.663574	-0.667969	-0.768799	-0.916016	-0.906006	-0.681396	-0.68457	-0.629395	-1.2793	-0.998779	-0.884277	-1.22705	-0.998047	-1.33936	-1.57959	-0.856934	-0.55249	-1.21777	-1.37939	-1.60938	-1.19629	-0.800781	-0.567383	-1.43994	-1.12378	-1.30371	-1.5625	-1.63965	-1.04785	-1.56055	-0.684814	-0.804199	-0.849609	-0.715088	-0.78833	-1.04199	-1.25488	-1.31836	-1.2959	-0.854736	-0.993652	-1.58279	-1.54237	-1.47425	-1.48438	-1.134	-1.58918	-1.23535	-1.49909	-1.33936	-1.54222	-1.5543	-0.734375	-0.813965	-1.1499	-0.986328	-1.30762	-1.06567	-1.37236	-1.35768	-1.50714	-1.54921	-1.6123	-1.19531	-1.50614	-1.42651	-1.46729	-1.43481	-0.868408	-1.23926	-1.45304	-1.50293	-1.50319	-1.53023	-0.914551	-1.56738	-1.43652	-0.886353	-0.952637	-1.6585	-1.33911	-1.21045	-1.19702	-1.3457	-1.56982	-0.948486	-0.507446	-1.51465	-0.645508	-0.831543	-0.806641	-0.559326	-1.4751	-0.940674	-0.668945	-0.931885	-1.04297	-0.580566	-0.431763	-1.0946	-1.06006	-1.70117	-0.480957	-1.52881	-1.47461	-1.58008	-1.3623	-1.08496	-1.62598	-1.49316	-1.33203	-1.37256	-1.49023	-0.593262	-0.929688	-1.23193	-1.11279	-0.707764	-1.47754	-1.50549	-1.38623	0.289429	-1.27783	-1.33887	-1.93555	-0.795166	-0.481689	-1.73438	-1.61289	-0.576172	-1.64453	-1.78027	-1.09131	-0.753906	-1.12744	-1.48369	-1.47656	-0.959717	-1.55273	0.332886	-1.60156	-0.579102	-0.621094	-1.4165	-0.130066	-1.57286	-1.49805	-1.56738	-1.89014	-1.23291	-0.611572	-1.42188	-1.38477	-1.85156	-0.912842	-1.28418	-0.227661	-1.63574	-1.16943	-1.375	-0.993896	-1.41064	-0.683594	-1.41895	-1.18457	-0.680664	-1.62012	-1.56212	-1.42969	-1.32861	-1.54736	-1.26465	-0.939941	-1.30762	-0.851074	-1.50684	-1.59814	-1.52051	-1.41602	-0.895996	-0.703613	-1.84082	-1.96339	-1.6084	-0.827637	-1.18457	-1.89111	-0.46875	-1.2793	-0.553955	-1.01733	-1.01294	-1.01855	-0.831055	-0.950195	-0.895996	-1.00391	-0.895508	-0.95166	-0.920898	-1.09375
Daoy_perc_98_17	GCACAATGAGTCATACGCCAATTACCCCCCGCAGGGGGGCCCCACTCATCGCCAACCTCAGCATGAGACGCCGACCACGTCATCCGGCGCATAAGGGGATTTCCGAGGGGGGCTGATGGGGGCATTAGTCACTCCCGGCTCTCTG	Daoy	98	-1.06885	-1.41919	-1.51656	-1.24023	-0.948486	-1.38135	-1.76709	-1.37549	-1.57007	-1.29519	-1.4209	-1.53446	-1.39014	-1.82861	-1.11035	-1.69775	-1.20605	-1.73584	-1.5166	-1.58984	-1.26162	-1.65576	-1.39551	-1.36084	-1.43896	-1.36157	-1.41064	-1.61885	-1.26172	-1.71924	-1.22266	-1.62549	-1.52246	-1.64111	-1.37793	-1.37402	-1.44531	-1.41846	-1.57178	-1.2832	-1.10449	-1.31396	-1.26807	-1.02856	-1.54053	-1.78026	-1.90687	-1.13623	-1.30518	-1.38916	-1.58522	-1.69659	-1.43262	-1.37402	-1.5376	-1.24854	-1.21387	-1.50391	-1.29492	-1.31738	-1.20996	-1.30371	-1.3916	-1.52783	-1.43652	-1.23633	-1.22021	-1.17285	-1.79883	-1.46533	-1.45264	-1.71289	-1.43164	-1.78223	-1.67188	-1.36279	-1.12305	-1.64893	-1.61035	-2.10742	-1.38916	-1.19092	-1.15967	-1.50439	-1.66699	-1.43506	-1.54932	-1.53809	-1.57617	-1.75195	-1.15381	-1.39258	-1.2207	-1.18408	-1.27295	-1.49219	-1.4248	-1.50488	-1.49414	-1.37744	-1.41064	-1.70243	-1.63992	-1.71779	-1.66504	-1.34936	-1.72516	-1.62402	-1.77832	-1.63721	-1.76317	-1.68672	-1.50684	-1.44727	-1.47778	-1.26147	-1.47588	-1.13843	-1.62797	-1.59121	-1.68844	-1.71187	-1.81836	-1.3916	-1.75608	-1.67432	-1.74536	-1.6665	-1.21289	-1.92188	-1.58758	-1.61328	-1.69134	-1.78863	-1.53516	-1.53564	-1.63965	-1.50684	-1.55176	-1.83409	-1.7019	-1.62109	-1.69238	-1.50342	-1.64014	-1.36377	-1.02368	-1.65527	-1.04004	-1.30957	-1.31543	-1.0752	-1.62012	-1.30908	-1.22168	-1.37646	-1.4375	-1.36914	-1.17236	-1.48633	-1.58105	-2.16016	-1.04443	-1.53125	-1.58301	-1.70898	-1.58594	-1.30176	-1.8252	-1.76953	-1.39941	-1.55078	-1.7627	-1.27148	-1.69434	-1.52979	-1.375	-1.48535	-1.61328	-1.56075	-1.56055	-0.600586	-1.76709	-1.59082	-2.35352	-1.35498	-1.1377	-1.89062	-1.82735	-1.27295	-1.82617	-1.96289	-1.2749	-1.39111	-1.67139	-1.7678	-1.72168	-1.62891	-1.63672	-0.271667	-1.78711	-1.35352	-1.27148	-1.60107	-0.770752	-1.952	-1.55273	-1.89844	-2.2373	-1.74463	-1.70996	-1.99707	-1.79346	-2.02539	-1.45996	-1.52783	-0.946777	-1.82275	-1.44238	-1.70508	-1.55127	-1.68066	-1.02686	-1.87402	-1.51685	-1.26953	-1.8291	-1.65375	-1.78125	-1.5127	-1.67773	-1.32227	-1.60278	-1.52734	-1.58154	-1.77539	-1.92334	-1.78027	-1.6416	-0.978516	-1.33154	-2.12305	-2.27679	-1.84473	-1.56299	-1.99316	-2.11816	-1.02417	-1.83887	-0.935059	-1.17676	-1.20508	-1.13867	-1.13379	-1.05664	-0.97998	-1.16211	-1.0752	-1.14258	-1.14551	-1.13965
Daoy_perc_98_18	ACAAAGGAAGTGGTGGATGGCTGGCACCGGCTCCGATGACTAATTGCCCCCCACCGCGCGGACGGCGTTAGTATGAGTCACACAGTCATACCTCCCGCTGAGAGGGGGTTTCGCCCACTCACCGCGGCGGGAAATGATCTCATCC	Daoy	98	-0.967529	-1.29248	-1.22301	-1.02148	-0.960205	-1.28809	-1.29443	-1.19434	-1.30298	-0.898316	-1.02344	-1.22464	-1.14062	-1.22021	-0.98584	-1.28467	-0.847412	-1.34814	-1.35889	-1.30664	-0.937729	-1.09326	-1.14893	-1.0127	-1.21338	-1.078	-1.33008	-1.53234	-1.00684	-1.40918	-0.93457	-1.43848	-1.13281	-1.28467	-1.12256	-1.23047	-1.22021	-1.14697	-1.28809	-1.12793	-0.939941	-1.15674	-0.925537	-0.756348	-1.21533	-1.58081	-1.79085	-0.72998	-1.03564	-1.04175	-1.46446	-1.61707	-1.07666	-1.02173	-1.21045	-0.802002	-0.776123	-1.22705	-0.878906	-0.80127	-0.731934	-0.680176	-0.797363	-0.915527	-0.885254	-0.659668	-0.875732	-0.709717	-1.37549	-1.04028	-1.21729	-1.37842	-0.626465	-1.49805	-1.71484	-0.939697	-0.827637	-1.26611	-1.27637	-1.74219	-0.984131	-0.991455	-0.9375	-1.25586	-1.32666	-1.35645	-1.33545	-1.48926	-1.21289	-1.62891	-0.769043	-0.970459	-0.961914	-0.903564	-0.963379	-1.20801	-1.23047	-1.29004	-1.2627	-0.942871	-1.09985	-1.65006	-1.58472	-1.57481	-1.54199	-1.18615	-1.61358	-1.40527	-1.63589	-1.55701	-1.61995	-1.56122	-1.21875	-1.2168	-1.28027	-1.10779	-1.35091	-0.916016	-1.46626	-1.44886	-1.61244	-1.63993	-1.68652	-1.2832	-1.63502	-1.5437	-1.62817	-1.54932	-0.937256	-1.52539	-1.49493	-1.56152	-1.60452	-1.64413	-1.17969	-1.28564	-1.50977	-1.19434	-1.10889	-1.69253	-1.34253	-1.37598	-1.29199	-1.29004	-1.60547	-1.08887	-0.806152	-1.60938	-0.827393	-1.09326	-1.08057	-0.892578	-1.30176	-1.10254	-0.988281	-1.13525	-1.21094	-1.00952	-0.943115	-1.21118	-1.18896	-1.70117	-0.75415	-1.52637	-1.55811	-1.5791	-1.49609	-1.05566	-1.72559	-1.55664	-1.29883	-1.52002	-1.63965	-0.762207	-0.960449	-1.22461	-0.910156	-1.09766	-1.42383	-1.54064	-1.39404	-0.321533	-1.37158	-1.17188	-2.06445	-1.10913	-0.740723	-1.74414	-1.72809	-1.05615	-1.71289	-1.66797	-0.894775	-1.09375	-1.28027	-1.45179	-1.59717	-0.971436	-1.30957	-0.0721168	-1.58398	-0.931885	-0.839355	-1.47559	-0.326172	-1.81922	-0.877441	-1.20508	-1.88379	-1.44141	-1.32178	-1.62695	-1.47949	-1.72754	-1.09326	-1.27441	-0.75708	-1.58105	-1.18115	-1.62891	-1.05518	-1.52783	-0.247467	-1.6582	-1.20972	-0.981934	-1.45508	-1.38066	-1.2041	-1.41895	-1.58936	-1.13672	-1.25537	-0.983398	-1.31152	-1.52637	-1.70215	-1.53613	-1.49805	-0.868164	-0.922119	-1.93164	-2.12513	-1.70605	-0.557129	-1.39844	-1.93945	-0.620605	-1.36133	-0.692871	-1.0542	-1.09912	-1.16895	-0.97168	-1.05566	-1.05078	-1.17383	-1.04883	-1.14355	-1.1084	-1.16016
Daoy_perc_98_19	ACTCATCAGGCATGACTCAAACCCACACCAACGCCGACGTGGTGGGCCCCCCACTGTGAGGCGGCCGTTTCTTTGCCAGCCCCCGCGTATCGTATTTCCTGCCCCAGATAAGGAGTCATGGGCACCGTGGGGATGGGGATTTCCC	Daoy	98	-0.842773	-1.22949	-1.28354	-1.19043	-0.789551	-1.20898	-1.5083	-1.18799	-1.45361	-1.09007	-1.36816	-1.3099	-1.2251	-1.47998	-0.963867	-1.38232	-0.995117	-1.58057	-1.39307	-1.38574	-1.11723	-1.51562	-1.29688	-1.37158	-1.36084	-0.985352	-1.29639	-1.53809	-1.104	-1.49023	-0.972656	-1.18896	-1.27441	-1.44287	-1.0498	-1.20996	-1.20703	-1.17432	-1.3916	-1.0918	-1.0625	-1.09229	-0.770752	-0.653076	-1.06445	-1.62516	-1.65888	-1.10693	-1.25049	-0.866699	-1.19304	-1.48639	-0.897705	-0.854248	-1.32959	-0.797119	-0.798828	-1.52393	-1.13281	-1.18506	-1.05469	-1.11914	-1.19971	-1.35107	-1.32324	-1.11035	-1.10938	-1.01636	-1.4165	-0.987061	-1.22949	-1.26465	-1.3418	-1.50977	-1.65771	-1.24854	-0.755859	-1.22754	-1.58545	-1.77051	-1.27783	-0.996826	-0.925049	-1.16895	-1.42334	-1.34131	-1.50195	-1.57471	-1.34277	-1.51758	-0.784424	-0.960693	-0.888672	-0.840088	-1.0835	-1.25049	-1.2168	-1.20703	-1.25293	-1.00879	-1.23291	-1.50629	-1.45427	-1.35959	-1.26465	-1.18542	-1.52341	-1.36279	-1.38128	-1.34241	-1.52246	-1.48969	-1.31934	-1.23926	-1.24487	-1.08203	-1.23114	-1.15039	-1.25734	-1.24969	-1.55326	-1.58989	-1.62695	-1.12695	-1.3828	-1.32935	-1.35278	-1.32886	-1.04297	-1.52734	-1.41913	-1.54102	-1.53876	-1.5504	-1.27148	-1.40137	-1.4248	-1.21729	-1.24902	-1.66686	-1.57275	-1.50146	-1.52051	-1.37061	-1.47607	-1.24756	-0.861572	-1.55859	-0.866699	-1.05762	-1.03418	-0.90918	-1.49561	-1.08936	-0.953125	-1.1167	-1.32227	-1.15332	-0.919189	-1.28369	-1.31738	-1.73242	-0.86499	-1.38574	-1.31396	-1.58691	-1.44434	-1.00879	-1.67969	-1.53027	-1.22852	-1.38135	-1.51465	-1.08984	-1.28613	-1.34277	-1.27979	-0.918213	-1.5708	-1.46702	-1.3125	-0.469482	-1.49316	-1.36816	-1.95605	-1.14551	-0.919434	-1.71387	-1.58164	-1.02002	-1.69727	-1.85156	-1.08594	-1.10205	-1.38623	-1.53218	-1.52881	-1.31445	-1.49219	0.0198059	-1.63281	-1.03491	-0.773438	-1.3374	-0.484863	-1.61679	-1.30762	-1.69775	-1.92676	-1.40869	-1.35498	-1.60791	-1.48096	-1.84863	-1.34717	-1.11279	-0.897949	-1.55615	-1.3252	-1.46484	-0.749268	-1.49072	-0.456909	-1.57275	-1.30981	-0.851562	-1.65723	-1.52697	-1.58691	-1.32031	-1.45068	-1.10645	-1.30054	-1.36133	-1.32178	-1.22754	-1.38135	-1.25391	-1.15039	-0.877441	-0.908203	-1.80273	-1.94028	-1.60059	-1.22021	-1.45215	-1.92236	-1.18311	-1.23633	-0.731445	-0.904053	-0.947754	-0.942871	-1.02051	-0.924805	-0.913574	-1.06738	-0.961914	-1.02051	-1.01953	-1.02148
Daoy_perc_98_20	GCTGGGAGGCCCGCCAAAATGACTCAGTATGATGACTACGCTGATATCCCCCCCACAGTGGGCTGCGTGGCGATTACTCACGGCCCGTCTGAGTGGCCCATTGTTCCCGCTCCATGGGGGATTTCCCGTGCCGTTTGCGGTTTAG	Daoy	98	-0.949463	-1.2605	-1.43292	-1.24023	-1.06079	-1.49512	-1.28662	-1.04346	-1.40503	-1.10686	-1.06055	-1.45472	-1.20117	-1.26562	-1.06543	-1.2627	-0.869385	-1.43848	-1.58545	-1.51367	-1.14395	-1.24219	-1.31104	-1.2793	-1.37354	-1.02917	-1.47119	-1.55111	-1.39502	-1.51123	-1.1084	-1.66406	-1.27002	-1.26611	-1.10303	-1.21289	-1.31201	-1.19971	-1.37207	-1.21582	-0.911621	-1.15137	-1.30371	-0.840088	-1.3125	-1.65696	-1.83327	-1.20947	-1.14014	-1.12695	-1.60594	-1.69141	-1.30127	-1.20703	-1.28271	-0.846436	-0.845215	-1.2583	-0.905273	-0.822998	-0.688965	-0.780029	-0.787354	-1.05078	-0.856689	-0.785156	-0.967041	-0.8125	-1.51318	-1.1228	-1.08545	-1.27148	-0.985107	-1.48682	-1.71875	-0.97876	-0.951416	-1.50684	-1.36768	-1.93359	-1.24561	-1.00146	-0.85791	-1.58643	-1.48047	-1.43506	-1.5791	-1.61719	-1.60449	-1.7666	-0.819336	-1.18213	-1.32324	-1.29541	-1.09424	-1.22461	-1.41406	-1.49609	-1.50391	-0.921143	-1.20752	-1.68911	-1.62145	-1.70846	-1.61816	-1.17948	-1.67321	-1.49121	-1.77658	-1.54382	-1.67214	-1.6427	-1.14941	-1.28125	-1.30347	-1.15112	-1.33073	-0.946655	-1.60391	-1.57969	-1.59088	-1.62597	-1.73438	-1.28369	-1.76096	-1.66064	-1.74316	-1.66504	-1.28027	-1.81543	-1.55404	-1.48633	-1.59141	-1.61028	-1.38965	-1.33057	-1.4834	-1.23877	-0.921143	-1.72865	-1.26831	-1.4165	-1.29248	-1.62842	-1.63623	-1.15869	-1.05029	-1.58301	-1.04785	-1.07422	-1.10156	-0.967041	-1.50879	-1.10254	-1.07617	-1.1875	-1.29883	-1.15039	-0.874512	-1.30127	-1.2915	-1.95703	-0.787354	-1.61963	-1.65283	-1.57227	-1.44043	-1.34668	-1.68848	-1.54199	-1.42969	-1.56104	-1.73535	-0.852051	-1.18262	-1.36426	-1.18945	-1.29883	-1.29346	-1.57715	-1.61279	-0.463013	-1.73486	-1.3916	-2.13281	-1.31689	-0.768555	-1.90527	-1.76682	-1.1665	-1.6875	-1.81934	-1.04541	-1.17969	-1.5415	-1.60085	-1.6665	-1.26758	-1.5918	-0.129608	-1.63379	-0.995605	-1.06836	-1.53662	-0.432373	-1.88398	-1.1377	-1.48804	-1.91602	-1.75879	-1.03931	-1.71533	-1.73633	-1.81152	-1.16406	-1.43359	-0.742432	-1.8125	-1.27686	-1.55176	-1.27539	-1.67773	-1.19385	-1.78955	-1.29932	-1.04004	-1.6416	-1.49503	-1.44336	-1.4248	-1.65527	-1.24414	-1.32422	-1.29297	-1.34717	-1.70508	-1.8584	-1.6709	-1.59082	-0.852051	-1.03345	-2.02344	-2.17069	-1.76855	-0.7854	-1.69922	-1.99219	-0.831055	-1.61719	-0.774658	-1.21826	-1.24805	-1.17676	-1.05859	-1.08789	-1.02246	-1.1875	-1.05273	-1.12305	-1.10059	-1.14453
Daoy_perc_98_21	TGAGTCATCCGCCTCACCACAGGGGGCTCATTGGCGTGCATACGATATCATGGGGGAAGCCTCTGCCAGCCTCCGCTACATCATCGCGGTGACTCACTCAGCCACAATGGGGGATTTCCGGCCCCCTCATTATCTATGGCCTGGC	Daoy	98	-0.785889	-1.20044	-1.20869	-1.16895	-1.00684	-1.30615	-1.62109	-0.922607	-1.42773	-0.834659	-1.32812	-1.35937	-1.32666	-1.4502	-0.774414	-1.3999	-0.990234	-1.48877	-1.2168	-1.2041	-0.935574	-1.46143	-1.24463	-1.16797	-1.37549	-1.1438	-1.27002	-1.45722	-0.849365	-1.53516	-1.1084	-1.19385	-1.25391	-1.44141	-1.20361	-1.30664	-1.32471	-1.29932	-1.41455	-0.89502	-0.749023	-0.814209	-1.03076	-0.838867	-1.26855	-1.62893	-1.73102	-0.758057	-1.22119	-1.06079	-1.50061	-1.60883	-1.19678	-1.1167	-1.31006	-0.952881	-0.960449	-1.43408	-1.01758	-1.02881	-0.90918	-0.980225	-1.02637	-1.23438	-1.13721	-0.998535	-1.09106	-0.953125	-1.56055	-1.15601	-1.26562	-1.43115	-1.18066	-1.61475	-1.57275	-1.19727	-0.928955	-1.44824	-1.5083	-1.82617	-1.14014	-1.10254	-1.05127	-1.17676	-1.54883	-1.06982	-1.30322	-1.49316	-1.27246	-1.70312	-0.819824	-1.15039	-1.0166	-1.04443	-1.05664	-1.31006	-1.00977	-1.11816	-1.09961	-1.04321	-1.26514	-1.61625	-1.55626	-1.6437	-1.3584	-1.08868	-1.53311	-1.28418	-1.69804	-1.42358	-1.62783	-1.50478	-1.25391	-1.17285	-1.18872	-1.00317	-1.18916	-0.892822	-1.55483	-1.52053	-1.58795	-1.62545	-1.61426	-1.11816	-1.68806	-1.60986	-1.67896	-1.60425	-0.973145	-1.48926	-1.44665	-1.52441	-1.57628	-1.61679	-1.08984	-1.37109	-1.49023	-1.35889	-1.26855	-1.65738	-1.50781	-1.53711	-1.4541	-1.04639	-1.60303	-1.27686	-0.859863	-1.58789	-0.84082	-1.05029	-1.05811	-0.891113	-1.52539	-1.11475	-0.958496	-1.16211	-1.3584	-1.25928	-0.9104	-1.34961	-1.40625	-1.75977	-0.782227	-1.37646	-1.33594	-1.55859	-1.48438	-0.819336	-1.70898	-1.56641	-1.32715	-1.20801	-1.35938	-0.996094	-1.27539	-1.15088	-1.20752	-1.07178	-1.41113	-1.37466	-1.27539	-0.282104	-1.31592	-1.33105	-2.03125	-1.20703	-0.875	-1.7666	-1.56895	-0.99292	-1.68457	-1.84473	-1.0293	-1.09473	-1.26709	-1.28582	-1.51807	-1.22656	-1.49512	0.0552979	-1.48242	-1.06104	-0.75	-1.38281	-0.296814	-1.78732	-0.984375	-1.50854	-1.79395	-1.24365	-1.44775	-1.77539	-1.28857	-1.66504	-1.3335	-1.11621	-0.797119	-1.51367	-1.26172	-1.34961	-1.03857	-1.3374	-0.442139	-1.45752	-1.23364	-0.845703	-1.68164	-1.43645	-1.4248	-1.2334	-1.50977	-1.0459	-1.25537	-1.25098	-1.37305	-1.37305	-1.47168	-1.34766	-1.25098	-0.658691	-0.855225	-1.90918	-2.0672	-1.67285	-0.923584	-1.60742	-1.90869	-0.930176	-1.51074	-0.660889	-0.868652	-0.867432	-0.95752	-0.861816	-0.972168	-0.889648	-1.07227	-0.950195	-1.02539	-0.998047	-0.988281
Daoy_perc_98_22	AGGCACGAGTCATCAAACCACAGCGGGAAATCCCCCCTTTCCGGCGGCCCCCCAGTGGGCGGCATCAGTCACGATGACGCCGCCTCCCACCGCAGTTGGCGGCGGACAATGGGCCCATTCGCTCAGCCATCACTCACTGAGATAA	Daoy	98	-0.741455	-1.31641	-1.44138	-1.54297	-0.511292	-1.0769	-1.68994	-1.38525	-1.67578	-1.28553	-1.66406	-1.8446	-1.51416	-1.98389	-1.06543	-1.99561	-1.42188	-1.98779	-1.51514	-1.6748	-1.2364	-1.85547	-1.53516	-1.47607	-1.58545	-1.61694	-1.375	-1.55208	-1.42627	-1.88184	-1.375	-1.73682	-1.62305	-1.72412	-1.5083	-1.43457	-1.63574	-1.57764	-1.68506	-1.23242	-1.22559	-1.27393	-1.66699	-1.38281	-1.65674	-1.84204	-1.92531	-1.32471	-1.56641	-1.51416	-1.6047	-1.78217	-1.75098	-1.75391	-1.71484	-1.56055	-1.57373	-1.7832	-1.41211	-1.3418	-1.21973	-1.44727	-1.35693	-1.77588	-1.49854	-1.42627	-1.61328	-1.35938	-2.12451	-1.6416	-1.91504	-1.95508	-1.65283	-2.04736	-1.85742	-1.64551	-1.56982	-1.854	-1.83789	-2.34961	-1.58301	-1.3877	-1.37793	-1.72021	-1.854	-1.56494	-1.68555	-1.69629	-1.65137	-1.88379	-1.4043	-1.80664	-1.48926	-1.56738	-1.54395	-1.55371	-1.56055	-1.51562	-1.59082	-1.55566	-1.50439	-1.76029	-1.68972	-1.78309	-1.47363	-1.32983	-1.73639	-1.65137	-1.8407	-1.64148	-1.78727	-1.69089	-1.88574	-1.80078	-1.45068	-1.18872	-1.40493	-1.26074	-1.66577	-1.62011	-1.76264	-1.79634	-1.875	-1.2373	-1.86445	-1.73096	-1.82715	-1.72729	-1.09961	-1.97559	-1.58102	-1.65234	-1.78563	-1.81173	-1.52148	-1.68652	-1.61328	-1.59717	-1.60498	-1.7585	-1.61475	-1.71338	-1.90503	-1.7124	-1.63623	-1.48779	-1.44336	-1.74512	-1.38672	-1.56885	-1.5835	-1.47314	-1.73389	-1.49268	-1.58252	-1.60303	-1.58984	-1.71289	-1.49756	-1.78857	-1.75684	-2.23242	-1.34082	-1.68506	-1.71533	-1.8125	-1.6709	-1.37891	-1.80957	-1.83398	-1.2207	-1.61426	-1.89258	-1.9668	-2.12305	-1.52441	-1.51367	-1.52588	-1.69043	-1.57051	-1.56689	-1.16992	-1.92725	-1.33984	-2.44531	-1.64893	-1.6123	-1.91602	-1.97641	-1.61426	-1.66797	-1.94727	-1.4209	-1.62402	-1.68311	-1.93442	-1.77783	-1.90527	-1.55273	-0.629272	-2.00781	-1.71777	-1.54004	-1.69482	-1.22656	-2.10691	-1.35791	-2.10229	-2.55176	-1.71631	-2.06348	-2.14746	-1.80225	-2.32812	-1.69287	-1.51807	-1.40332	-2.09082	-1.64014	-1.71875	-1.68018	-1.75928	-1.33887	-2.00391	-1.82007	-1.49414	-1.79102	-1.85697	-1.98438	-1.41748	-1.74414	-1.28613	-2.02441	-1.7998	-1.92773	-1.69531	-1.9917	-1.7207	-1.59277	-0.956055	-1.80127	-2.16406	-2.35489	-1.8457	-1.67334	-2.55273	-2.15723	-1.65869	-2.17578	-1.05371	-1.06812	-1.14941	-0.986816	-1.11328	-0.933105	-0.882812	-1.16602	-1.00879	-1.08496	-1.09668	-1.0752
Daoy_perc_98_23	TCATCATGAGTCACCGTGGTGGGCAGGGGATTCCCCCCACCGCGTCATTTCCTGCCCCCGGATAACAATGCCGTCTTAGAGACGGATTACGGTGTTGGCGTGACCCACCGATGAGCCGGCGGCCCCCCACTGAGCCCATTACCAC	Daoy	98	-0.90332	-1.39307	-1.30632	-1.32324	-0.983887	-1.39648	-1.59814	-1.17041	-1.65088	-1.31218	-1.37939	-1.61907	-1.30273	-1.4209	-1.06836	-1.46143	-1.02881	-1.60303	-1.34668	-1.32422	-0.898111	-1.49609	-1.36914	-1.42383	-1.4209	-1.26318	-1.39307	-1.62059	-1.17432	-1.65332	-1.11621	-1.64404	-1.44727	-1.44043	-1.31689	-1.31445	-1.38916	-1.3584	-1.46143	-1.18359	-0.98877	-1.04443	-1.26807	-0.932617	-1.38184	-1.7744	-1.83321	-1.08447	-1.10156	-1.23486	-1.55241	-1.68158	-1.36572	-1.21924	-1.33252	-1.1438	-1.13574	-1.52686	-0.915039	-0.953369	-0.827148	-0.854736	-1.03809	-1.07568	-1.14258	-0.737061	-1.1875	-0.69043	-1.80029	-1.23828	-1.25342	-1.60352	-1.40967	-1.78516	-1.38818	-1.01221	-1.06201	-1.54443	-1.53809	-1.85059	-1.38184	-1.12646	-0.988281	-1.41406	-1.49316	-1.3877	-1.60938	-1.67188	-1.32227	-1.75098	-1.18555	-1.38232	-1.22949	-1.19434	-1.20898	-1.38281	-1.45215	-1.48926	-1.46582	-1.34717	-1.29297	-1.6703	-1.60996	-1.69826	-1.65234	-1.15027	-1.65759	-1.3999	-1.75977	-1.51147	-1.71202	-1.62566	-1.40332	-1.42773	-1.26099	-1.03967	-1.30079	-0.990356	-1.59939	-1.56554	-1.65667	-1.68785	-1.66016	-1.19873	-1.75348	-1.65845	-1.72681	-1.64551	-1.03101	-1.70215	-1.58057	-1.56836	-1.6624	-1.72484	-1.25684	-1.60986	-1.55957	-1.42407	-1.22314	-1.84539	-1.60083	-1.57129	-1.51636	-1.47168	-1.6543	-1.30322	-1.00586	-1.64258	-1.0498	-1.26318	-1.2793	-1.04395	-1.71533	-1.29102	-1.17041	-1.33594	-1.37695	-1.24561	-1.04639	-1.47632	-1.47217	-2.0625	-0.949219	-1.62891	-1.68896	-1.70996	-1.58789	-1.25879	-1.78809	-1.7168	-1.43164	-1.52344	-1.75684	-1.16113	-1.55664	-1.5376	-1.3877	-1.1875	-1.48584	-1.54865	-1.55762	-0.355225	-1.58203	-1.40137	-2.23242	-1.28174	-0.991699	-1.91406	-1.85144	-1.16895	-1.7373	-1.96582	-1.27344	-1.32471	-1.29102	-1.71215	-1.76562	-1.55908	-1.61426	-0.101181	-1.84961	-1.34424	-1.13184	-1.64355	-0.567627	-1.88854	-1.51172	-1.86646	-2.24707	-1.5415	-1.46875	-1.90234	-1.67334	-2.01953	-1.4458	-1.47412	-0.820312	-1.97314	-1.49512	-1.55859	-1.35742	-1.70312	-0.723145	-1.80811	-1.38623	-1.05176	-1.83691	-1.7002	-1.6416	-1.40137	-1.71191	-1.29199	-1.38062	-1.53223	-1.50537	-1.70605	-1.88867	-1.72754	-1.60645	-0.928711	-1.20117	-2.05469	-2.2091	-1.77539	-1.41357	-1.87305	-2.08008	-1.21533	-1.78613	-0.818115	-1.14844	-1.1416	-1.08105	-1.06641	-1.02246	-0.949707	-1.13965	-1.02539	-1.1084	-1.11621	-1.15137
Daoy_perc_98_24	GAATCATCCAGCTCCCTGCCAAGGGGCCACCCACTTCCTGCCTCTGACTCATTGCCCACACCACCGACGGCTGTGTGTACGGAGGGGGGGCTCCGCGATTAGTCATCGCGGCAGCCGCCTGTGGGGAGGTGATTAGTCATCCGGC	Daoy	98	-0.545776	-0.379883	-0.491254	-0.480469	-0.656494	-0.798096	-0.346313	-0.637939	-0.712524	-0.363705	-0.189636	-0.531934	-0.430298	-0.450806	-0.541504	-0.346741	-0.18927	-0.586914	-0.643311	-0.536133	0.129693	-0.0393062	-0.356934	-0.111664	-0.48645	-0.285217	-0.875732	-1.17099	-0.742676	-0.612061	-0.39624	-1.09082	-0.312988	-0.469727	-0.317871	-0.481323	-0.462036	-0.46875	-0.532104	-0.516602	-0.38501	-0.669434	-0.377563	-0.213013	-0.450928	-0.733986	-1.26976	-0.0879974	-0.360474	-0.278809	-1.00301	-1.16061	-0.444214	-0.348145	-0.514893	-0.291504	-0.250366	-0.494873	-0.191528	-0.169617	-0.058075	-0.0587616	-0.183655	-0.308167	-0.275208	-0.0841827	-0.230896	-0.0307617	-0.455444	-0.353027	-0.490723	-0.557129	0.18219	-0.6521	-1.43701	-0.303589	-0.177734	-0.44165	-0.575684	-0.998535	-0.19397	-0.198425	-0.17157	-1.04688	-0.562012	-0.930176	-0.837646	-1.18604	-0.507812	-1.08984	-0.393433	-0.47998	-0.432861	-0.405518	-0.181458	-0.400146	-0.906738	-0.945801	-0.924316	-0.294922	-0.395081	-1.19379	-1.14162	-1.07553	-1.0918	-0.417089	-1.06088	-0.706421	-1.13742	-0.875732	-0.885113	-1.00218	-0.27002	-0.4104	-0.58606	-0.460571	-0.874624	0.230919	-0.977596	-0.951379	-1.10501	-1.10795	-1.09082	-0.829834	-1.15044	-1.02466	-1.15332	-1.03149	-0.316895	-0.790039	-0.977108	-1.08301	-1.06151	-1.04158	-0.49585	-0.683838	-0.96875	-0.275757	-0.23822	-1.19976	-0.528381	-0.673584	-0.512512	-0.980225	-1.17383	-0.408813	-0.212952	-1.125	-0.244934	-0.312012	-0.385376	-0.240967	-0.949463	-0.387939	-0.277832	-0.366699	-0.327637	-0.384033	-0.436646	-0.358215	-0.548096	-0.883301	-0.0562286	-1.21777	-1.23047	-0.714355	-0.783691	-0.811523	-1.02344	-0.628418	-0.987793	-1.13818	-1.22656	-0.0540161	-0.151855	-0.735596	-0.0500488	-0.61499	-0.885498	-1.12238	-1.0625	0.223206	-0.668701	-0.556152	-1.40527	-0.375122	-0.060791	-1.35547	-1.1449	-0.263001	-1.13574	-0.98291	-0.223755	-0.486572	-0.15097	-0.649581	-1.146	-0.0062561	-0.824707	0.264404	-0.78125	-0.420532	-0.21106	-0.69458	0.224548	-1.21292	-0.831787	-0.224039	-0.894531	-0.631836	-0.349243	-0.613037	-0.694336	-0.680176	-0.355103	-0.877197	-0.0152664	-1.27148	-0.426147	-1.05762	-0.349731	-1.12744	-0.39978	-1.25244	-0.511841	-0.27002	-0.830566	-0.737369	-0.15332	-1.12354	-1.0708	-0.466797	-0.383667	-0.378662	-0.414917	-1.13574	-1.18896	-1.08105	-1.0791	-0.118591	-0.114166	-1.29297	-1.41242	-1.10059	0.335571	-0.462891	-1.42236	0.184326	-0.518555	-0.015976	-0.656006	-0.665283	-0.76123	-0.27832	-0.580566	-0.620117	-0.650391	-0.566406	-0.644531	-0.510742	-0.566895
Daoy_perc_98_25	CCCCCCTCCGCAGGCGGAAGTGGAGCCCACCACAGCCTGGCAGGATGACTCGCTCAGCCTGAATCATCGGGGAACCCCCCGCAGTGCGGAATAATGGCGGCCACGGCGTCTTGTCAGCGTGACTCACCGCCGTTTGTATTGTGGG	Daoy	98	-0.896729	-1.29517	-1.33529	-1.34863	-0.779297	-1.21924	-1.47656	-1.13428	-1.46338	-1.11262	-1.32129	-1.58034	-1.28906	-1.58887	-0.968262	-1.42334	-0.962158	-1.51807	-1.46387	-1.42188	-0.889377	-1.37744	-1.38428	-1.11768	-1.42627	-1.19531	-1.37939	-1.60459	-1.25732	-1.59814	-1.16016	-1.62646	-1.31592	-1.3833	-1.24268	-1.33789	-1.34131	-1.31494	-1.42773	-1.11914	-0.978516	-1.12305	-1.2417	-0.923828	-1.44678	-1.66003	-1.88837	-0.94873	-1.29297	-1.27637	-1.56036	-1.74329	-1.28613	-1.22461	-1.30713	-0.96167	-0.945312	-1.48779	-1.19141	-1.2041	-1.05371	-1.11572	-1.20898	-1.39111	-1.33203	-1.0874	-1.17188	-1.02246	-1.68799	-1.3418	-1.40723	-1.58398	-1.20361	-1.69775	-1.78369	-1.30615	-0.98877	-1.51025	-1.54785	-1.87402	-1.27393	-1.08984	-1.01318	-1.51025	-1.52002	-1.38965	-1.56689	-1.6582	-1.4248	-1.78223	-0.970703	-1.24609	-1.22461	-1.19971	-1.2334	-1.35254	-1.34961	-1.38477	-1.41504	-1.06396	-1.24854	-1.7374	-1.66659	-1.70933	-1.52539	-1.14808	-1.65473	-1.46436	-1.764	-1.48816	-1.70707	-1.60871	-1.46094	-1.40332	-1.2688	-1.07971	-1.24937	-0.890991	-1.59743	-1.55597	-1.70046	-1.72405	-1.80957	-1.15918	-1.773	-1.6521	-1.75146	-1.65015	-1.07666	-1.69043	-1.47389	-1.62012	-1.69866	-1.70271	-1.31641	-1.4165	-1.57422	-1.36621	-1.24854	-1.785	-1.62476	-1.56104	-1.49023	-1.56201	-1.67578	-1.28613	-0.986084	-1.69531	-1.02588	-1.19678	-1.2207	-1.04199	-1.53418	-1.25293	-1.15918	-1.31201	-1.35156	-1.29053	-0.986572	-1.38135	-1.41797	-1.90137	-0.921143	-1.58691	-1.5835	-1.68945	-1.52051	-1.16016	-1.76855	-1.63184	-1.31543	-1.58887	-1.74902	-1.07812	-1.38672	-1.36182	-1.27783	-1.4458	-1.72656	-1.6287	-1.4873	-0.537842	-1.59668	-1.37988	-2.16211	-1.29004	-0.955078	-1.76758	-1.91294	-1.19287	-1.70703	-1.85547	-1.05029	-1.11572	-1.29883	-1.66626	-1.68164	-1.30664	-1.49609	-0.173386	-1.70605	-1.34912	-1.09277	-1.49951	-0.606201	-1.95004	-1.2583	-1.63525	-2.06738	-1.55566	-1.43945	-1.80664	-1.65967	-1.91406	-1.33838	-1.33105	-0.876953	-1.83154	-1.39111	-1.58594	-1.40088	-1.66846	-0.9729	-1.76904	-1.37158	-1.00488	-1.63672	-1.49838	-1.41309	-1.47607	-1.63672	-1.14355	-1.35107	-1.41992	-1.52197	-1.6123	-1.8125	-1.61719	-1.54102	-0.849121	-1.06152	-2.04688	-2.19738	-1.80273	-1.12598	-1.72266	-2.05566	-1.00098	-1.7793	-0.717041	-1.04199	-1.11377	-1.09668	-0.92627	-1.04199	-0.959961	-1.14941	-1.03516	-1.11914	-1.08008	-1.1123
Daoy_perc_98_26	CTATCAGGCTCTGTGGTTTGGCGCCCACGGGGTTTCCCCCAGTGACTCACGCCGACTTCCCATCCACCCTGAAAGGATTATTCGCGGCCACTTCCGGCCTCCCCGCTGAGTGGGCCCTCCGTTCTCTCAGTGGGGGTGACTCATT	Daoy	98	-0.705322	-1.15137	-1.04467	-1.12109	-0.901123	-1.37842	-1.31934	-0.760742	-1.23181	-0.826263	-1.17773	-1.27085	-1.18066	-1.55518	-1.04004	-1.25537	-0.906494	-1.33545	-1.13086	-0.932617	-0.793938	-1.14307	-1.30078	-0.868408	-1.33154	-1.10449	-1.39258	-1.63008	-1.2041	-1.49365	-1.11426	-1.56055	-1.1377	-1.26709	-1.16846	-1.22363	-1.27002	-1.19678	-1.34229	-0.858887	-0.573242	-0.688477	-1.14746	-0.851562	-1.27686	-1.61345	-1.80392	-0.651855	-1.0874	-1.06445	-1.49774	-1.6507	-0.974609	-1.04346	-1.21875	-1.01465	-0.99585	-1.30029	-1.15234	-1.10205	-0.974609	-1.04932	-1.0835	-1.31885	-1.1665	-1.01318	-0.993164	-0.973877	-1.51221	-1.15649	-1.16895	-1.39648	-0.873291	-1.54443	-1.66455	-1.22217	-0.95459	-1.28467	-1.31006	-1.54785	-1.03223	-0.994385	-0.891602	-1.30811	-1.38818	-1.33301	-1.50635	-1.5752	-1.04297	-1.68945	-1.11572	-1.29834	-1.30762	-1.25195	-1.01611	-1.2041	-1.33887	-1.39453	-1.39453	-1.12305	-1.14893	-1.66213	-1.59629	-1.62167	-1.51953	-0.885282	-1.57523	-1.16016	-1.6821	-1.34985	-1.57676	-1.5267	-1.20312	-1.21387	-1.02173	-0.839111	-1.14978	-0.604675	-1.53265	-1.49329	-1.62408	-1.65257	-1.60645	-1.07373	-1.68546	-1.57812	-1.66797	-1.58179	-0.804199	-1.34277	-1.44301	-1.54688	-1.61902	-1.63404	-0.960938	-1.11377	-1.53418	-1.23999	-0.93042	-1.78612	-1.3667	-1.38965	-1.23682	-1.43262	-1.58545	-1.14404	-0.944092	-1.61328	-0.981445	-1.14209	-1.16943	-0.966797	-1.3335	-1.16504	-1.0625	-1.2041	-1.20312	-1.05176	-0.811279	-1.17334	-1.1875	-1.53613	-0.668945	-1.55566	-1.51953	-1.48242	-1.44629	-1.19043	-1.66699	-1.36523	-1.34668	-1.26807	-1.40039	-0.78125	-1.00488	-1.09961	-1.08447	-1.06641	-1.44727	-1.59649	-1.44775	-0.385742	-1.23096	-1.40332	-2.17578	-1.13965	-0.72998	-1.9082	-1.7717	-1.00415	-1.70215	-1.7666	-0.861328	-1.15381	-1.13916	-1.27736	-1.54785	-0.98877	-1.47559	-0.0858612	-1.46289	-1.07373	-0.832031	-1.36475	-0.300659	-1.80392	-1.43262	-1.15405	-1.729	-1.27393	-1.27637	-1.64209	-1.33887	-1.64453	-1.17822	-1.23389	-0.719482	-1.74219	-1.10938	-1.25781	-0.876465	-1.37842	-0.815674	-1.53516	-1.07043	-0.82373	-1.66895	-1.32759	-0.955078	-1.42773	-1.5957	-1.07617	-1.08325	-1.05859	-1.24365	-1.58496	-1.7251	-1.58203	-1.50684	-0.687988	-0.723389	-1.96582	-2.12416	-1.72852	-0.599854	-1.41406	-1.91846	-0.812744	-1.41992	-0.524536	-1.06787	-1.0918	-1.08594	-0.925781	-1.04785	-0.986816	-1.13184	-1.00293	-1.10059	-1.04297	-1.03418
Daoy_perc_98_27	ACTCATCCCGTTGGCAAGCGAATGGGGGGCCCGCCGTGGGGATTTCCCCCATGATGACAGAGTCATAACGCCGCAGATGGAGTCGGTGCCCACCCACTGTGCGGATGACTCACTCTGACGTCGTCGGGAGATAATGGGTCCCTTT	Daoy	98	-0.891602	-1.11646	-1.36425	-1.19824	-0.854248	-1.14941	-1.41895	-1.146	-1.32495	-0.958262	-1.24463	-1.37434	-1.29199	-1.47559	-0.970215	-1.4292	-1.07812	-1.61133	-1.53076	-1.50879	-1.1424	-1.33887	-1.25098	-1.23584	-1.3877	-1.04089	-1.28027	-1.38595	-1.21338	-1.50732	-1.14258	-1.45312	-1.28271	-1.39014	-1.11963	-1.27979	-1.30225	-1.27979	-1.41162	-1.23438	-0.966797	-1.0957	-1.12012	-0.866699	-1.28467	-1.52753	-1.72988	-1.04102	-1.25098	-1.09033	-1.4992	-1.57556	-1.18506	-1.15918	-1.29443	-0.961426	-0.942627	-1.32275	-1.08398	-0.974121	-0.857422	-0.94873	-0.892822	-1.17383	-1.02197	-0.966553	-1.03101	-0.950928	-1.49023	-1.11816	-1.19141	-1.35107	-1.03467	-1.56006	-1.55908	-1.24902	-0.939209	-1.3457	-1.56836	-1.80664	-1.07617	-0.998291	-0.884521	-1.52002	-1.5542	-1.30859	-1.28125	-1.49902	-1.4248	-1.6709	-0.97583	-1.18555	-1.11133	-1.12305	-1.12793	-1.25244	-1.28809	-1.33105	-1.36719	-1.07935	-1.24463	-1.58394	-1.52156	-1.64109	-1.39453	-1.08315	-1.50047	-1.35986	-1.68774	-1.47058	-1.51886	-1.46857	-1.38379	-1.34863	-1.20044	-1.04602	-1.22366	-0.826172	-1.54401	-1.50041	-1.51383	-1.54467	-1.73535	-1.13818	-1.68481	-1.59546	-1.69141	-1.60327	-1.12061	-1.65137	-1.391	-1.46973	-1.51881	-1.52307	-1.33301	-1.22852	-1.3877	-1.2981	-1.0752	-1.53102	-1.34033	-1.52344	-1.42041	-1.4458	-1.48389	-1.25586	-1.00464	-1.52637	-1.01001	-1.18652	-1.23682	-1.0498	-1.40381	-1.22803	-1.12744	-1.29248	-1.25488	-1.30225	-1.03174	-1.33838	-1.45312	-1.69141	-0.748535	-1.3374	-1.32812	-1.47461	-1.34375	-1.12109	-1.62109	-1.5127	-1.2832	-1.35254	-1.4834	-0.984863	-1.17676	-1.24805	-1.13086	-1.10938	-1.04492	-1.34206	-1.42871	-0.552734	-1.68213	-1.10059	-1.93359	-1.28223	-0.888184	-1.66797	-1.50549	-1.14355	-1.47949	-1.57715	-1.04907	-1.09326	-1.43848	-1.54031	-1.52393	-1.2832	-1.22754	-0.0933189	-1.52637	-1.26709	-1.00098	-1.35791	-0.442627	-1.63176	-0.919189	-1.34204	-1.7793	-1.55811	-1.40527	-1.69043	-1.58887	-1.63184	-1.20654	-1.23926	-0.862061	-1.46631	-1.32471	-1.5625	-1.21729	-1.50684	-0.783447	-1.62695	-1.40698	-1.07422	-1.41016	-1.32592	-1.3252	-1.3208	-1.48877	-0.959473	-1.46558	-1.12988	-1.43262	-1.4707	-1.63574	-1.46289	-1.38184	-0.830566	-1.05762	-1.87988	-2.03596	-1.64844	-0.817871	-1.76758	-1.88672	-0.871826	-1.53027	-0.800293	-1.00024	-1.06299	-1.00879	-0.932129	-0.929199	-0.915527	-1.08105	-0.989746	-1.04688	-1.03613	-1.05957
Daoy_perc_98_28	GGCATTGTAATATGAGCCAAAACCGCGGTTTGCTCACTGAGTCATCACCCACCCACCGCCCTCGCCATCCGGGGGGACCCCCCTTTCCGCAGAGTGAGCCGCATCCGGTCAGCCCCCTGCTGTGAGACACAGTGCGGCCATTGTT	Daoy	98	-0.791504	-0.982056	-1.27117	-1.43945	-0.635864	-1.05127	-1.5166	-1.30322	-1.54614	-1.25214	-1.38965	-1.58848	-1.19189	-1.55176	-0.811523	-1.59277	-0.910645	-1.50439	-1.44531	-1.55273	-1.11878	-1.57275	-1.25	-1.31738	-1.32275	-1.10913	-1.32617	-1.34641	-1.03491	-1.41016	-0.841309	-1.33252	-1.42529	-1.50195	-1.06543	-1.17773	-1.27832	-1.22656	-1.29053	-1.14746	-1.18164	-1.23633	-0.924561	-0.765869	-1.24316	-1.5723	-1.59944	-1.08545	-1.06152	-1.05811	-1.15559	-1.4064	-1.30957	-1.07715	-1.50195	-0.824951	-0.830078	-1.52783	-1.26074	-1.19873	-1.09961	-1.18262	-1.23828	-1.39697	-1.35449	-1.13721	-1.13916	-1.07178	-1.36865	-1.20947	-1.43506	-1.50684	-1.30029	-1.46533	-1.67285	-1.32129	-0.772705	-1.3335	-1.64355	-1.96582	-1.47168	-1.01221	-0.895752	-1.50146	-1.3252	-1.23486	-1.6499	-1.64648	-1.44922	-1.46582	-0.633545	-0.888428	-0.839844	-0.777344	-1.03345	-1.21436	-1.14648	-1.11523	-1.15039	-0.847168	-1.12109	-1.40768	-1.37361	-1.31034	-1.375	-1.25458	-1.42829	-1.46338	-1.33691	-1.42639	-1.37466	-1.40085	-1.33398	-1.25684	-1.30664	-1.13367	-1.29493	-1.21997	-1.21066	-1.18628	-1.39329	-1.42274	-1.59766	-1.15918	-1.35188	-1.27563	-1.32397	-1.27393	-1.07275	-1.625	-1.38616	-1.41699	-1.39196	-1.416	-1.35352	-1.5708	-1.28809	-1.13684	-1.22852	-1.43296	-1.04834	-1.45166	-1.58643	-1.43018	-1.38086	-1.19434	-0.804932	-1.41113	-0.759277	-0.908203	-0.859619	-0.810791	-1.50635	-0.962891	-0.848877	-0.967285	-1.29492	-1.021	-0.915283	-1.29443	-1.20508	-1.83691	-0.767578	-1.46826	-1.46875	-1.56152	-1.40625	-0.891602	-1.61328	-1.5957	-1.20215	-1.51465	-1.68359	-1.31152	-1.43164	-1.40039	-1.30127	-0.573486	-1.18555	-1.00454	-1.3584	-0.338257	-1.61084	-1.17969	-1.87793	-1.14453	-1.10938	-1.65527	-1.14783	-1.06689	-1.39648	-1.61426	-1.28174	-0.968018	-1.38135	-1.69295	-1.54199	-1.42334	-1.32129	-0.124992	-1.67969	-1.21777	-0.745605	-1.31885	-0.579102	-1.4225	-0.808594	-1.59106	-2.05615	-1.47363	-1.21631	-1.54639	-1.53906	-1.92969	-1.32275	-1.09424	-0.848389	-1.57666	-1.29785	-1.49316	-1.39111	-1.58936	-0.730225	-1.62305	-1.4751	-0.907715	-1.51758	-1.61568	-1.61816	-0.973877	-1.43262	-1.08887	-1.41357	-1.39258	-1.33008	-1.16602	-1.33984	-1.19434	-1.09961	-0.90332	-1.21533	-1.7207	-1.85664	-1.53223	-0.901855	-1.71484	-1.75537	-1.31396	-1.59473	-0.763916	-0.845947	-0.860352	-0.793945	-0.817871	-0.67041	-0.72998	-0.852539	-0.73291	-0.804199	-0.798828	-0.920898
Daoy_perc_98_29	CTCCCAGCACACTCAGCCACTAATGAGTCGTCCGGCGGCTGTGGGGGTTTCCCCGTTCATCGTGCGAACTCTACCCACCGGAAGAGATGATTAGGCTCTGCGGGGGGCCTCTGACGGATGAGTCACCGCCTGGCAGGATAATGGG	Daoy	98	-0.989258	-1.18335	-1.40428	-1.04297	-0.988525	-1.22314	-1.43555	-1.19092	-1.24219	-0.783402	-1.15234	-1.24807	-1.21436	-1.40869	-0.799316	-1.32764	-0.953125	-1.41748	-1.39648	-1.50781	-1.04432	-1.29639	-1.3291	-1.19531	-1.28662	-1.12842	-1.3418	-1.45114	-0.665039	-1.56885	-1.13477	-1.09229	-1.20752	-1.39893	-1.22461	-1.26221	-1.32324	-1.20557	-1.34424	-1.07129	-0.950684	-1.08936	-1.00952	-0.800049	-1.27734	-1.58862	-1.81949	-0.912842	-1.06982	-1.07422	-1.48352	-1.61633	-1.01416	-1.00342	-1.20654	-0.950439	-0.925293	-1.28027	-0.991699	-0.920654	-0.846191	-0.827393	-0.889404	-1.06567	-0.976074	-0.793213	-0.967773	-0.802002	-1.51123	-1.12183	-1.17871	-1.46777	-0.781006	-1.62402	-1.35059	-1.03711	-0.926514	-1.3291	-1.30371	-1.93457	-1.00806	-1.03467	-0.937256	-0.980957	-1.5376	-1.00293	-1.12451	-1.44775	-1.33301	-1.68164	-0.90918	-1.1123	-1.16504	-1.08008	-1.04395	-1.22363	-0.925781	-1.03027	-0.973633	-1.00391	-1.23584	-1.63373	-1.57241	-1.60486	-1.43555	-1.25824	-1.59761	-1.46436	-1.65454	-1.51221	-1.62948	-1.5496	-1.24414	-1.2793	-1.35571	-1.17969	-1.37239	-1.05298	-1.51365	-1.48919	-1.62686	-1.66499	-1.69336	-1.2876	-1.65812	-1.57422	-1.64111	-1.57935	-1.10498	-1.66895	-1.47185	-1.57227	-1.62335	-1.66366	-1.4043	-1.14453	-1.56348	-1.25146	-1.05811	-1.67035	-1.43457	-1.36621	-1.2605	-0.895508	-1.52539	-1.07324	-0.875	-1.60645	-0.884277	-1.10889	-1.15625	-0.878418	-1.30322	-1.15576	-0.953369	-1.16895	-1.31738	-1.03833	-0.727295	-1.23608	-1.2666	-1.66602	-0.654785	-1.39111	-1.38281	-1.5625	-1.49707	-0.707031	-1.71484	-1.53027	-1.29883	-1.37305	-1.52344	-0.725586	-0.956055	-1.16162	-1.05469	-1.04492	-1.38867	-1.22187	-1.1499	-0.356567	-1.41895	-1.45605	-2.07812	-1.12573	-0.674316	-1.73535	-1.41567	-1.02856	-1.77246	-1.82227	-0.83667	-1.11182	-1.28467	-1.43845	-1.45654	-1.05933	-1.5	0.0294189	-1.62598	-0.975342	-0.776855	-1.47559	-0.153656	-1.81108	-0.797852	-1.26147	-1.97363	-1.44727	-1.36768	-1.72412	-1.4585	-1.8252	-1.0835	-0.948486	-0.700439	-1.27637	-1.15381	-1.43945	-1.05249	-1.43066	0.0622864	-1.56104	-1.13599	-0.972168	-1.63672	-1.43436	-1.51074	-1.09595	-1.61133	-1.06738	-1.2085	-1.11719	-1.27393	-1.26758	-1.40967	-1.25	-1.23242	-0.893555	-0.846191	-1.9873	-2.1733	-1.74609	-0.667236	-1.41602	-1.9375	-0.722656	-1.42285	-0.632324	-0.826172	-0.805664	-0.996582	-0.842773	-1.04785	-1.01172	-1.15918	-1.06934	-1.15039	-1.14355	-1.08887
Daoy_perc_98_30	CCCCCCTCATTAGTCATCCCCACCGCAGGGGGCCCACCATTTCCGGTCGGCGTGCGTTGGGATGACTCTGACGATGAGCACATCCGCCTCCACAAAGCCGCCATTGTTGGCTGCCAAACCTCCCCACGGGGGATTTCCCCGATGA	Daoy	98	-0.803223	-1.10913	-1.33821	-1.34277	-0.890137	-1.354	-1.54736	-1.0918	-1.48975	-1.13078	-1.37256	-1.58327	-1.38916	-1.8623	-1.01855	-1.65527	-1.22656	-1.82373	-1.29443	-1.42773	-1.21413	-1.52051	-1.39893	-1.31348	-1.44531	-1.33496	-1.41504	-1.57514	-1.31787	-1.74756	-1.19531	-1.68994	-1.44482	-1.47754	-1.36475	-1.37891	-1.45752	-1.4248	-1.50684	-1.04199	-0.923828	-0.962646	-1.32568	-1.13037	-1.46875	-1.78528	-1.83077	-0.998047	-1.42871	-1.30225	-1.56022	-1.66571	-1.58936	-1.43555	-1.49658	-1.35986	-1.33545	-1.47803	-1.2998	-1.18018	-1.0498	-1.2207	-1.17969	-1.46484	-1.26074	-1.13721	-1.1958	-1.10986	-1.8877	-1.34131	-1.32031	-1.66602	-1.34082	-1.86914	-1.73633	-1.42236	-1.2793	-1.69141	-1.67139	-1.98633	-1.24268	-1.23291	-1.03027	-1.40479	-1.67188	-1.33203	-1.5459	-1.55322	-1.3584	-1.76367	-1.23193	-1.50684	-1.30371	-1.31445	-1.23145	-1.39795	-1.26855	-1.35547	-1.36621	-1.48193	-1.37012	-1.66364	-1.59854	-1.70466	-1.5791	-1.16028	-1.64713	-1.42529	-1.77528	-1.47461	-1.70106	-1.61598	-1.49512	-1.56348	-1.26367	-1.05115	-1.32682	-1.04492	-1.60285	-1.56212	-1.57932	-1.63855	-1.69434	-1.21973	-1.76975	-1.65674	-1.74219	-1.65283	-1.08984	-1.76758	-1.53735	-1.5	-1.60654	-1.65715	-1.33594	-1.40527	-1.47559	-1.45679	-1.12256	-1.76352	-1.34302	-1.59131	-1.53711	-1.56445	-1.48438	-1.31152	-1.11133	-1.57812	-1.10059	-1.31982	-1.30859	-1.13037	-1.53076	-1.32959	-1.24854	-1.40186	-1.30273	-1.37012	-1.17285	-1.5918	-1.51758	-2.04102	-0.922119	-1.55762	-1.54932	-1.64941	-1.53516	-1.05273	-1.74121	-1.72461	-1.36621	-1.38965	-1.59473	-1.31055	-1.60352	-1.28809	-1.31787	-1.20068	-1.02832	-1.60351	-1.604	-0.467651	-1.62842	-1.37598	-2.30664	-1.39453	-1.08691	-1.94434	-1.8638	-1.28369	-1.60938	-1.84668	-1.27295	-1.48047	-1.59961	-1.70987	-1.6333	-1.60449	-1.48047	-0.208343	-1.83203	-1.27734	-1.17676	-1.60107	-0.619629	-1.81564	-1.40234	-1.71558	-2.24023	-1.62744	-1.47461	-1.97607	-1.69238	-2.04297	-1.35938	-1.26025	-0.948242	-1.80078	-1.48584	-1.44336	-1.42383	-1.53857	-0.788574	-1.70557	-1.50171	-1.25	-1.68262	-1.66812	-1.65527	-1.48975	-1.69043	-1.23242	-1.59546	-1.47559	-1.58203	-1.65234	-1.83838	-1.66309	-1.53418	-0.87207	-1.32861	-2.05273	-2.24359	-1.76758	-1.1543	-2.18359	-2.0752	-1.09912	-1.84473	-0.891357	-1.0813	-1.18457	-1.08887	-1.05859	-0.972168	-0.893555	-1.11426	-0.973633	-1.02539	-1.0293	-1.07617
Daoy_perc_98_31	ACCTCATTGTCTCTCACCACCCTGGCACAGGATGTGGCTTTCCCCGACGGTGAGTCTGACTCCCCCCCAAGTCCATACGACGATGAGTGCGCCGCGCGTCATCGGCCTCTGCAGGGGGTCTGGCTTCCGGAACAATGGGCCCATT	Daoy	98	-0.9646	-1.04932	-1.19795	-1.36426	-0.749756	-1.19141	-1.48584	-1.37354	-1.52759	-1.27664	-1.20703	-1.53641	-1.2583	-1.50781	-0.86084	-1.4541	-1.05908	-1.59619	-1.16797	-1.33691	-1.29679	-1.38428	-1.34473	-1.3208	-1.36768	-1.16968	-1.25391	-1.46698	-1.02686	-1.59033	-1.09277	-1.31836	-1.4043	-1.29395	-1.24414	-1.33838	-1.35938	-1.29883	-1.33301	-1.18945	-1.14355	-1.22998	-1.22998	-0.996338	-1.33252	-1.63995	-1.65888	-1.01636	-1.2998	-1.1958	-1.43558	-1.52814	-1.42627	-1.32812	-1.29297	-0.949219	-0.940186	-1.53662	-1.15527	-1.17432	-1.05273	-1.13232	-1.21875	-1.27197	-1.34619	-1.11133	-1.07568	-1.02271	-1.60352	-1.25879	-1.33643	-1.49805	-1.20996	-1.65381	-1.62305	-1.2959	-0.975342	-1.55225	-1.66211	-1.75977	-1.29199	-1.14844	-0.831787	-1.54834	-1.55078	-1.19141	-1.47314	-1.50049	-1.25195	-1.62109	-0.901855	-1.12598	-1.02637	-1.0708	-1.17383	-1.34277	-1.11719	-1.15918	-1.17578	-1.146	-1.36719	-1.53291	-1.49513	-1.58533	-1.36523	-1.24205	-1.52864	-1.36084	-1.62211	-1.43909	-1.55619	-1.51179	-1.3125	-1.33887	-1.26929	-1.11719	-1.31674	-1.19995	-1.50274	-1.46927	-1.52104	-1.5511	-1.61719	-1.21533	-1.62102	-1.54443	-1.60815	-1.55054	-1.03271	-1.40723	-1.41896	-1.46875	-1.53164	-1.54129	-1.11621	-1.57422	-1.43164	-1.24976	-1.15137	-1.61986	-1.14819	-1.51807	-1.49902	-1.3501	-1.44189	-1.23926	-0.953369	-1.5459	-1.01147	-1.16797	-1.14648	-0.974854	-1.43506	-1.26904	-1.07471	-1.32568	-1.10547	-1.24072	-0.893066	-1.51758	-1.55273	-1.79297	-0.843018	-1.47021	-1.37158	-1.60645	-1.42969	-0.867676	-1.63184	-1.66211	-1.29492	-1.41113	-1.5293	-1.1123	-1.4541	-1.31689	-1.33057	-1.08154	-1.04004	-1.25721	-1.375	-0.12796	-1.52637	-1.1582	-1.89941	-1.20508	-0.96875	-1.68066	-1.43487	-1.11719	-1.44531	-1.66016	-1.31201	-1.10352	-1.56494	-1.5849	-1.42432	-1.44971	-1.38379	-0.190506	-1.54199	-1.20215	-0.958496	-1.51904	-0.641846	-1.65715	-1.05103	-1.68823	-1.87793	-1.42871	-0.906494	-1.78662	-1.50146	-1.87305	-1.25146	-1.18262	-0.724121	-1.60742	-1.38672	-1.51855	-1.49414	-1.4834	-0.965332	-1.43115	-1.51953	-1.05566	-1.57715	-1.64831	-1.69434	-1.10962	-1.47021	-1.29199	-1.30615	-1.41504	-1.42383	-1.31152	-1.43018	-1.32715	-1.25195	-0.940918	-1.03638	-1.80957	-1.92108	-1.60352	-1.09424	-1.72168	-1.81201	-0.729736	-1.68555	-0.831299	-0.919678	-0.97876	-0.931641	-0.84668	-0.959473	-0.878418	-1.05859	-0.968262	-1.03516	-1.02148	-1.03613
Daoy_perc_98_32	GGACTCATTTGCCAGTCATACCCCCCTGCTGAGCCCACATCCTGTCTGACGCACCCACGGCTGGCCCCCACCGCAGCGGGTTGGATTATCGTATCGCCTTTCATTTCCGGTGGGCGGTGGGCGGCGTGAGTCACGGGGGAATTCC	Daoy	98	-0.938448	-1.4257	-1.46018	-1.32716	-0.789086	-1.29862	-1.71049	-1.32351	-1.68734	-1.25364	-1.51115	-1.59944	-1.38791	-2.00375	-1.07866	-1.7448	-1.29766	-1.92895	-1.29968	-1.56827	-1.34246	-1.7008	-1.46323	-1.3986	-1.42233	-1.42709	-1.41122	-1.75463	-1.31983	-1.82153	-1.19306	-1.7829	-1.53034	-1.67947	-1.37032	-1.35952	-1.50919	-1.43257	-1.5816	-1.1146	-1.06231	-1.18783	-1.38227	-1.16013	-1.54885	-1.91813	-2.02467	-1.08708	-1.41446	-1.39439	-1.56378	-1.7877	-1.59564	-1.49069	-1.58273	-1.46043	-1.45332	-1.64102	-1.40836	-1.33414	-1.20352	-1.43186	-1.39683	-1.72522	-1.45274	-1.37074	-1.32991	-1.28376	-1.97831	-1.50638	-1.6341	-1.8598	-1.468	-1.94554	-1.78582	-1.59019	-1.3562	-1.6801	-1.78842	-2.18363	-1.46961	-1.23611	-1.19311	-1.45672	-1.6512	-1.46158	-1.71636	-1.68369	-1.49819	-1.80681	-1.28292	-1.65317	-1.31549	-1.30131	-1.24961	-1.50645	-1.37926	-1.44764	-1.44731	-1.65065	-1.40594	-1.80017	-1.72353	-1.74208	-1.65916	-1.3471	-1.79898	-1.63618	-1.81924	-1.63334	-1.85369	-1.7535	-1.51431	-1.51506	-1.44949	-1.20059	-1.47161	-1.19432	-1.6189	-1.58441	-1.75779	-1.80472	-1.85129	-1.34479	-1.80227	-1.6894	-1.77693	-1.67812	-1.11504	-1.93101	-1.60708	-1.68262	-1.78128	-1.85309	-1.50012	-1.70079	-1.65637	-1.51209	-1.54028	-2.00599	-1.63725	-1.65446	-1.75396	-1.62362	-1.70219	-1.37979	-1.15535	-1.73771	-1.16717	-1.43307	-1.41063	-1.22972	-1.63009	-1.36048	-1.32913	-1.43678	-1.41763	-1.35509	-1.36358	-1.64985	-1.554	-2.21482	-1.15239	-1.66018	-1.64153	-1.76969	-1.67833	-1.21459	-1.87102	-1.82957	-1.3917	-1.56827	-1.79568	-1.48787	-1.81994	-1.52778	-1.41987	-1.25645	-1.6787	-1.81196	-1.65035	-0.556727	-1.75843	-1.51961	-2.50977	-1.43337	-1.23052	-2.01887	-2.13543	-1.3507	-1.91501	-2.08255	-1.409	-1.5491	-1.82466	-1.95157	-1.8126	-1.69033	-1.66347	-0.292541	-1.99058	-1.32694	-1.22115	-1.68086	-0.795413	-2.05754	-1.87506	-1.97695	-2.44999	-1.79421	-1.69978	-2.06089	-1.88946	-2.27807	-1.58228	-1.50214	-1.0685	-2.04418	-1.51688	-1.66788	-1.42951	-1.62391	-0.779908	-1.84126	-1.66916	-1.3342	-1.87522	-1.79015	-1.76847	-1.61774	-1.77115	-1.41591	-1.76456	-1.64786	-1.59057	-1.8183	-2.03792	-1.83453	-1.68384	-0.923003	-1.46231	-2.26531	-2.457	-1.94824	-1.44268	-2.28307	-2.26937	-1.25241	-1.9455	-0.918129	-1.08157	-1.17707	-1.08595	-1.11168	-1.03161	-0.914591	-1.16123	-1.00145	-1.0864	-1.087	-1.10636
Daoy_perc_98_33	CCTCCGAGGGGGAAATCCCCCTCTGATGACTGGGCCGATGACTCACTGTGTGGGGGCGAAGCCCACGCCATCGCCGCGATAATTGAATCTTTCGCACAGTGGGGGTGGGCTTGGCGCCCCGCTGAGCCACAGGAAATGAGTCATA	Daoy	98	-0.816375	-1.28278	-1.25158	-1.14361	-0.924633	-1.23775	-1.46643	-1.02472	-1.41602	-0.980595	-1.24176	-1.38818	-1.22317	-1.37103	-0.790594	-1.34303	-0.863776	-1.35973	-1.3382	-1.32371	-0.956535	-1.2613	-1.25021	-1.03668	-1.34909	-1.12582	-1.32184	-1.52904	-0.773633	-1.51071	-0.994869	-1.26703	-1.30888	-1.50671	-1.16026	-1.26906	-1.30254	-1.2594	-1.39153	-1.11241	-0.796311	-1.0412	-1.01541	-0.770851	-1.25499	-1.58564	-1.81831	-0.632896	-1.1612	-1.04312	-1.4358	-1.65328	-1.25363	-1.1466	-1.36542	-0.952245	-0.940837	-1.36919	-1.05904	-1.0345	-0.918562	-0.956427	-1.08104	-1.13902	-1.14444	-0.85046	-1.01738	-0.89469	-1.5057	-1.10862	-1.26051	-1.49326	-0.915219	-1.59569	-1.61637	-1.10468	-0.839287	-1.32361	-1.43438	-1.74157	-1.23755	-1.00547	-0.810718	-0.822135	-1.42113	-1.16672	-1.38528	-1.55794	-1.2822	-1.62204	-0.847723	-1.0684	-0.900207	-0.857794	-0.991209	-1.30602	-1.09278	-1.14742	-1.07669	-1.04074	-1.2011	-1.65078	-1.59105	-1.56488	-1.48304	-1.06988	-1.58678	-1.35895	-1.62549	-1.40046	-1.5862	-1.54927	-1.17785	-1.22171	-1.18199	-1.03193	-1.2574	-0.783316	-1.4704	-1.43352	-1.58747	-1.60978	-1.64078	-1.18497	-1.61535	-1.52321	-1.60917	-1.5277	-1.00271	-1.57889	-1.47074	-1.57483	-1.57364	-1.60478	-1.19551	-1.37591	-1.50439	-1.23919	-1.21571	-1.66982	-1.36546	-1.47916	-1.41698	-1.12926	-1.59363	-1.21877	-0.773488	-1.59069	-0.790766	-1.05571	-1.09563	-0.8731	-1.43228	-1.07066	-0.902026	-1.08199	-1.26979	-1.17742	-1.03868	-1.28433	-1.41744	-1.82053	-0.72666	-1.4417	-1.4412	-1.48338	-1.41202	-0.892827	-1.6492	-1.53054	-1.3315	-1.44493	-1.56764	-0.917026	-1.0888	-1.3283	-1.1172	-1.18902	-1.4931	-1.36064	-1.35318	-0.337233	-1.38872	-1.25702	-2.10652	-1.1549	-0.829645	-1.7503	-1.59699	-1.00446	-1.6677	-1.60952	-1.01427	-0.936944	-1.30506	-1.54673	-1.62472	-1.21007	-1.17603	-0.00103375	-1.54522	-1.099	-0.883115	-1.46161	-0.29492	-1.78126	-0.921035	-1.40512	-1.81757	-1.53457	-1.41243	-1.64805	-1.59453	-1.66975	-1.28153	-1.14477	-0.774669	-1.64886	-1.20286	-1.48179	-1.19221	-1.51274	0.344286	-1.61291	-1.34402	-1.02037	-1.36449	-1.35218	-1.08326	-1.36778	-1.55749	-1.12642	-1.34274	-1.21835	-1.35746	-1.38707	-1.54466	-1.3577	-1.30725	-0.78077	-1.00121	-1.93673	-2.12656	-1.72161	-0.728339	-1.56643	-1.9455	-0.944448	-1.50275	-0.762508	-0.914332	-0.90662	-1.06704	-0.918443	-1.02301	-0.982994	-1.13161	-1.02915	-1.11577	-1.09264	-1.0987
Daoy_perc_98_34	TGGCAGAGGCGGCTAACGGTGATTTCCCCCATGACTCACATCCTGCTTGCCTCCCACTCCGGGACCCCCCACTGAGGCGGCGACTCATTATCTGAGGCAGCCTTTGTGGGGTTTGGCGGCACGGCCGGATATGACTCATCCATGA	Daoy	98	-0.800528	-0.925754	-1.09008	-0.643076	-0.962553	-1.21227	-0.957399	-0.868539	-1.07649	-0.468938	-0.560698	-0.791271	-0.780803	-1.01133	-0.553876	-0.836757	-0.458409	-1.03811	-1.12903	-1.08815	-0.758553	-0.538745	-0.886172	-0.759094	-1.04546	-0.666759	-1.24986	-1.62633	-0.515379	-1.18391	-0.710118	-1.04873	-0.779529	-1.00029	-0.731914	-0.947794	-0.919861	-0.878743	-0.973906	-0.728982	-0.558485	-0.820348	-0.677691	-0.407307	-0.880971	-1.44486	-1.782	-0.52254	-0.792089	-0.645311	-1.41741	-1.60571	-0.785054	-0.713908	-0.971826	-0.532658	-0.501997	-0.951676	-0.664379	-0.661253	-0.505802	-0.532597	-0.751227	-0.765047	-0.790443	-0.461603	-0.536802	-0.439223	-1.01631	-0.73025	-0.786536	-1.04986	-0.0459414	-1.26181	-1.71918	-0.637479	-0.441763	-0.930723	-0.981384	-1.67212	-0.548068	-0.553132	-0.405693	-1.06136	-1.10565	-0.872254	-1.23494	-1.49062	-1.05094	-1.58436	-0.557131	-0.718043	-0.752174	-0.657016	-0.431697	-0.842774	-0.838692	-1.00759	-0.882915	-0.71147	-0.858877	-1.64919	-1.58328	-1.53335	-1.44536	-1.00829	-1.54715	-1.31076	-1.61936	-1.40906	-1.53434	-1.49479	-0.517698	-0.632609	-1.16205	-0.960167	-1.33718	-0.47654	-1.41585	-1.39088	-1.57304	-1.60677	-1.58887	-1.26881	-1.60671	-1.48465	-1.5914	-1.48855	-0.83211	-1.50269	-1.40803	-1.55252	-1.54173	-1.5831	-1.05601	-1.01529	-1.49916	-0.778605	-0.675162	-1.73799	-0.86782	-1.06875	-0.901495	-0.791651	-1.54667	-0.753485	-0.448741	-1.58375	-0.524554	-0.63983	-0.658346	-0.459971	-1.25558	-0.731229	-0.534809	-0.711321	-0.873255	-0.614236	-0.513023	-0.874776	-0.988591	-1.39427	-0.211908	-1.50402	-1.52291	-1.38839	-1.29971	-0.697723	-1.60719	-1.2901	-1.36305	-1.38609	-1.49316	-0.348773	-0.578013	-1.06891	-0.503378	-0.754206	-1.05694	-1.55875	-1.21337	0.423771	-1.12694	-1.2661	-2.06833	-0.713286	-0.332895	-1.86681	-1.6779	-0.515109	-1.69598	-1.70614	-0.537691	-0.700009	-1.13874	-1.24058	-1.51596	-0.389353	-1.42054	0.43142	-1.41775	-0.552369	-0.314485	-1.22868	0.47396	-1.77446	-0.923786	-0.67228	-1.60084	-1.33699	-0.691903	-1.3222	-1.37219	-1.42227	-0.812714	-1.02905	-0.139532	-1.66195	-0.771764	-1.27083	-0.55563	-1.40794	-0.149721	-1.56494	-0.829977	-0.486084	-1.50957	-1.26631	-0.839585	-1.44523	-1.57737	-0.926097	-0.753237	-0.680475	-0.736653	-1.36913	-1.47623	-1.2685	-1.26118	-0.651563	-0.18686	-1.92164	-2.11772	-1.6402	0.317451	-1.04398	-1.91281	-0.0599281	-0.909479	-0.216629	-0.765164	-0.739783	-1.0402	-0.557299	-0.955295	-0.946636	-1.07144	-0.912788	-1.01067	-0.976163	-1.04911
Daoy_perc_98_35	CCCCCAAAGGAAATACGACGCTGCTTCGTCAGCCTCTGTGGTTTGTGAGTCATTGGCCCCCCAATCATCCGTCGGCCCCTTCAATGGGCTCCATTGTCGGCGTTGGTGGCAGGATGACTCACCGGGGGAAATCCCCTTTTCCCAC	Daoy	98	-0.78162	-0.822124	-1.18714	-1.16775	-0.91389	-1.4523	-1.36825	-0.789246	-1.29064	-1.03923	-1.05366	-1.37639	-1.22068	-1.21808	-0.898775	-1.21327	-0.687942	-1.21589	-1.33428	-1.26284	-0.619127	-1.12984	-1.32525	-1.08524	-1.39581	-0.983844	-1.39705	-1.56165	-1.29973	-1.53688	-1.03327	-1.53056	-1.29373	-1.28609	-1.10444	-1.26002	-1.27353	-1.29049	-1.38948	-1.02286	-0.7607	-0.904544	-1.22219	-0.799398	-1.30813	-1.56914	-1.76873	-0.86413	-1.10962	-1.09433	-1.49514	-1.6392	-1.30976	-1.10755	-1.33907	-0.854756	-0.871072	-1.37907	-0.888208	-0.894745	-0.711546	-0.728356	-0.903098	-0.961557	-0.984726	-0.652231	-1.03434	-0.68191	-1.47145	-1.10588	-1.07856	-1.37919	-0.845714	-1.48018	-1.67225	-0.915922	-0.812373	-1.387	-1.35946	-1.6569	-1.09605	-0.89973	-0.665741	-1.56361	-1.50491	-1.29143	-1.53601	-1.65972	-1.29127	-1.68162	-0.954572	-1.16718	-1.25164	-1.20424	-0.981179	-1.25488	-1.28171	-1.38601	-1.37551	-0.914559	-1.2316	-1.64814	-1.57737	-1.61304	-1.49858	-0.942081	-1.53583	-1.2317	-1.67089	-1.29967	-1.56489	-1.49301	-1.16906	-1.21168	-1.05462	-0.90909	-1.16541	-0.615371	-1.50575	-1.48755	-1.57252	-1.59954	-1.64496	-1.12818	-1.64583	-1.56602	-1.62758	-1.56406	-1.01276	-1.57217	-1.46706	-1.49806	-1.56919	-1.59376	-1.15873	-1.13068	-1.48479	-1.2428	-0.778777	-1.6418	-0.871744	-1.50219	-1.20994	-1.47901	-1.59359	-1.24584	-0.927131	-1.56631	-0.989625	-1.00732	-1.07756	-0.898288	-1.53836	-1.09814	-0.979287	-1.13497	-1.32516	-1.1495	-0.703642	-1.19451	-1.29947	-1.68332	-0.406501	-1.55846	-1.52737	-1.49623	-1.39542	-1.17976	-1.67502	-1.45549	-1.43736	-1.39711	-1.54457	-0.872435	-1.11438	-1.34786	-1.11782	-0.998374	-0.824157	-1.52095	-1.43766	-0.0365412	-1.44098	-1.33263	-2.13623	-1.2166	-0.811778	-1.89487	-1.72858	-0.987581	-1.56178	-1.65102	-0.843928	-0.864935	-0.976488	-1.54908	-1.57126	-1.09876	-1.43846	0.175836	-1.56175	-1.2787	-0.765235	-1.39384	-0.0987041	-1.69491	-1.16014	-1.12454	-1.77224	-1.52338	-1.08184	-1.62043	-1.61747	-1.64981	-1.33177	-1.31673	-0.58779	-1.75694	-1.16141	-1.52935	-1.20208	-1.59518	-1.14468	-1.68611	-1.17215	-0.81601	-1.60727	-1.34554	-1.22596	-1.45111	-1.56307	-1.0083	-1.05943	-1.08875	-1.38738	-1.62779	-1.73903	-1.57869	-1.50606	-0.687463	-0.785206	-1.92753	-2.06439	-1.70452	-0.160618	-1.51256	-1.90645	-0.947866	-1.63195	-0.60384	-1.07773	-1.12829	-1.09645	-0.735782	-1.02987	-0.961125	-1.09685	-0.970281	-1.05102	-1.0177	-1.07333
Daoy_perc_98_36	GTGTTTGCCTGATGAGTAATGCGAAAACCCCCGGATGTGGCGCCCACCACAATGGCTGCGGTGAGTAAGCCGTGCCTGATGAAGCCGGGCTCATATCGTCTGGGGGGTCCTGTCAGCCTGCCCAGTGAGTCATTTCCGGCCTCCC	Daoy	98	-0.895126	-1.2373	-1.21134	-1.13534	-0.894385	-1.32956	-1.6572	-1.18843	-1.51739	-1.15872	-1.27555	-1.39171	-1.23639	-1.47717	-0.960984	-1.40974	-1.01884	-1.54089	-1.21117	-1.16374	-1.17922	-1.41612	-1.34253	-1.32607	-1.35629	-1.278	-1.34965	-1.60242	-1.29525	-1.60941	-1.14165	-1.70684	-1.40869	-1.45902	-1.31371	-1.32595	-1.42398	-1.32373	-1.36314	-1.1354	-0.855612	-0.949267	-1.35185	-0.986202	-1.33195	-1.71412	-1.84636	-0.916639	-1.25354	-1.18439	-1.55056	-1.67691	-1.33612	-1.27987	-1.35368	-0.997568	-0.967118	-1.4926	-1.03251	-1.07998	-0.961932	-1.00245	-1.14282	-1.26425	-1.23782	-0.98133	-1.07186	-0.893723	-1.63236	-1.28546	-1.40024	-1.61407	-1.19963	-1.7443	-1.75372	-1.14173	-0.965454	-1.51273	-1.63544	-1.9799	-1.32457	-1.10226	-0.96314	-1.60925	-1.4685	-1.2939	-1.52258	-1.65286	-1.22171	-1.7226	-1.0818	-1.33475	-1.28209	-1.26638	-1.0247	-1.39303	-1.33367	-1.42474	-1.39214	-1.16537	-1.27407	-1.69608	-1.63966	-1.69471	-1.5745	-1.3268	-1.70154	-1.46441	-1.75236	-1.61043	-1.72911	-1.67223	-1.17506	-1.09351	-1.39692	-1.17151	-1.44929	-1.16835	-1.6048	-1.57952	-1.67336	-1.68679	-1.72144	-1.36002	-1.73582	-1.65016	-1.70558	-1.64491	-0.865975	-1.61189	-1.5734	-1.5925	-1.67318	-1.74074	-1.16327	-1.54496	-1.61678	-1.32029	-1.36108	-1.81324	-1.36837	-1.52643	-1.51904	-1.48808	-1.68553	-1.25141	-0.83882	-1.66213	-0.960475	-1.12213	-1.13477	-0.862602	-1.63474	-1.20964	-1.01548	-1.25007	-1.24995	-1.10499	-0.753121	-1.44445	-1.46739	-2.01348	-0.683836	-1.6025	-1.5504	-1.71009	-1.51368	-1.1395	-1.76547	-1.6902	-1.3967	-1.48223	-1.66044	-0.881669	-1.31976	-1.39542	-1.30193	-1.34451	-1.54194	-1.6371	-1.50405	0.158811	-1.59772	-1.38137	-2.18245	-1.13888	-0.78935	-1.79683	-1.95566	-0.997891	-1.73457	-1.86726	-1.27256	-1.06429	-1.60613	-1.6211	-1.67711	-1.41039	-1.5746	0.0115586	-1.72776	-1.16853	-0.833608	-1.51807	-0.331928	-1.92418	-1.62065	-1.6521	-2.1208	-1.52206	-1.16806	-1.87878	-1.60981	-2.01363	-1.38873	-1.55835	-0.625176	-1.93111	-1.3327	-1.51904	-1.29098	-1.53671	-1.15314	-1.64838	-1.48	-0.994369	-1.72783	-1.70666	-1.74379	-1.55715	-1.65039	-1.29469	-1.34237	-1.37229	-1.30808	-1.74036	-1.90711	-1.78523	-1.63342	-0.893459	-0.981632	-2.0635	-2.20075	-1.79407	-0.832284	-1.79659	-2.05806	-0.717182	-1.59592	-0.746318	-1.06411	-1.13954	-1.07529	-0.847453	-1.06198	-0.908276	-1.08607	-0.998428	-1.08161	-1.07266	-1.08356
Daoy_perc_98_37	ATGACTCGGCCCATTCATGATGCCGGCCCCCCTGTTGTTTGGCTGAGGGCGATGACTAAATCCGGATGGGGGGATTTCCCACGCATCATCGCCGCGGCATGCCGCCCACCGAGCTCCCCTATCTTATTGCGTGTGAGTCATGCTG	Daoy	98	-0.86921	-1.3752	-1.46075	-1.38178	-0.835684	-1.28326	-1.62774	-1.14997	-1.55012	-1.23603	-1.52909	-1.67203	-1.38999	-1.56623	-1.01941	-1.62426	-1.0699	-1.61305	-1.58441	-1.56324	-1.21238	-1.55123	-1.40686	-1.38414	-1.44683	-1.25475	-1.32036	-1.52016	-1.23942	-1.63921	-1.19842	-1.52576	-1.45075	-1.50218	-1.26162	-1.34109	-1.36684	-1.34962	-1.57839	-1.28491	-0.984699	-1.12156	-1.30617	-0.965679	-1.41507	-1.68642	-1.81452	-1.19681	-1.29754	-1.24277	-1.52211	-1.67716	-1.31797	-1.33119	-1.45771	-1.11457	-1.11348	-1.60391	-1.10489	-1.11734	-0.991705	-1.07821	-1.13293	-1.35568	-1.22908	-1.09013	-1.36626	-1.09629	-1.79884	-1.30085	-1.50411	-1.56689	-1.51173	-1.77101	-1.67153	-1.29508	-1.13914	-1.54662	-1.60812	-1.9599	-1.45207	-1.21287	-1.14761	-1.48376	-1.61915	-1.39787	-1.50259	-1.58651	-1.59168	-1.72694	-1.1367	-1.42936	-1.24927	-1.28606	-1.32608	-1.47433	-1.38347	-1.43328	-1.44683	-1.30524	-1.39414	-1.6867	-1.61712	-1.66604	-1.50372	-1.27909	-1.65876	-1.5352	-1.7167	-1.54304	-1.70478	-1.62406	-1.67868	-1.59381	-1.36663	-1.20458	-1.33556	-1.13327	-1.56257	-1.53217	-1.67912	-1.69837	-1.77028	-1.24879	-1.70284	-1.62139	-1.69302	-1.61607	-1.18981	-1.83097	-1.5529	-1.60015	-1.68917	-1.735	-1.46455	-1.51129	-1.57355	-1.52928	-1.44032	-1.67494	-1.65065	-1.6762	-1.6263	-1.52226	-1.59179	-1.44995	-1.17927	-1.6701	-1.19016	-1.34257	-1.36648	-1.2198	-1.65968	-1.30609	-1.30456	-1.3941	-1.47903	-1.57234	-1.36596	-1.56034	-1.70673	-2.05472	-1.13065	-1.56035	-1.5806	-1.68713	-1.50419	-1.27423	-1.75861	-1.70166	-1.29364	-1.58315	-1.7918	-1.45306	-1.70009	-1.53189	-1.45206	-1.55937	-1.67704	-1.56461	-1.48216	-0.910533	-1.75409	-1.32535	-2.18122	-1.46932	-1.27987	-1.79186	-1.82766	-1.4195	-1.70959	-1.80084	-1.17579	-1.29984	-1.62596	-1.801	-1.73118	-1.67736	-1.45185	-0.431761	-1.7571	-1.46698	-1.33607	-1.52182	-0.899528	-1.89952	-1.473	-1.91894	-2.14474	-1.72731	-1.78989	-1.88295	-1.7779	-1.95664	-1.58265	-1.4679	-1.22146	-1.82659	-1.51752	-1.6587	-1.36693	-1.72125	-1.10857	-1.79356	-1.54812	-1.24352	-1.56623	-1.58284	-1.72029	-1.44799	-1.61332	-1.15085	-1.61853	-1.55229	-1.7758	-1.65711	-1.82386	-1.65893	-1.55811	-0.962818	-1.36651	-1.97102	-2.12082	-1.72655	-1.45865	-1.83586	-2.04094	-1.44975	-1.69593	-0.983975	-1.09201	-1.13521	-1.06903	-1.08048	-1.06259	-0.977737	-1.17341	-1.08828	-1.16342	-1.16586	-1.13848
Daoy_perc_98_38	TGACTCATCCACCACCCACTCACTGATAACGGCCCCCTGCGGAGCAAGCTGGTTCCAATTAGATGGGATCACGGCGGCGCCACGATTTCCGGGGGAATCCCCCTGCAGCCGACTCACGGTGAGTCATCCCAGCGTATAATGGGCT	Daoy	98	-0.849256	-1.15432	-1.29251	-0.979669	-0.890139	-0.956043	-1.20357	-0.920732	-1.23656	-0.642714	-1.0831	-1.18447	-0.935591	-1.18285	-0.830892	-1.10345	-0.73699	-1.23165	-1.42085	-1.28932	-0.977317	-0.956661	-0.993	-1.06742	-1.14388	-0.790555	-1.19709	-1.43867	-0.814265	-1.18718	-0.976882	-0.967454	-1.02793	-1.19239	-0.901561	-0.98526	-1.0417	-0.953314	-1.15404	-0.984574	-0.765968	-0.969764	-0.899762	-0.568991	-1.0864	-1.37098	-1.6698	-0.893465	-1.0493	-0.869083	-1.41313	-1.55917	-0.900983	-0.886566	-1.08768	-0.768585	-0.749465	-0.949484	-0.862874	-0.794937	-0.670706	-0.725187	-0.745765	-0.965979	-0.851122	-0.731085	-0.704172	-0.745717	-1.29949	-0.928591	-0.95321	-1.07066	-0.825676	-1.28131	-1.4455	-0.990651	-0.711072	-1.09369	-1.21983	-1.65444	-0.942279	-0.842613	-0.599865	-0.986987	-1.40541	-1.14555	-0.939894	-1.45093	-1.31278	-1.5845	-0.843311	-1.02643	-0.959048	-0.953935	-0.599717	-0.8709	-1.07493	-1.15293	-1.14046	-0.983625	-1.12037	-1.57121	-1.50918	-1.53274	-1.19316	-1.04284	-1.41772	-1.31711	-1.58613	-1.36775	-1.47163	-1.37756	-0.931463	-1.13181	-1.15637	-1.0361	-1.19071	-0.767509	-1.43585	-1.40666	-1.48213	-1.50067	-1.61065	-1.13364	-1.57807	-1.49765	-1.58367	-1.50426	-1.11209	-1.51655	-1.35373	-1.43359	-1.46725	-1.48009	-1.17892	-1.12117	-1.36507	-0.906204	-0.869937	-1.55193	-1.36947	-1.22656	-1.0796	-0.945981	-1.423	-0.952472	-0.780552	-1.50932	-0.774637	-0.820014	-0.890235	-0.710023	-1.43685	-0.836636	-0.739419	-0.859386	-1.18141	-1.14337	-0.878863	-1.06246	-1.2691	-1.45582	-0.469011	-1.24035	-1.18842	-1.40094	-1.31404	-0.947176	-1.54498	-1.34561	-1.16604	-1.40074	-1.53837	-0.852265	-1.05124	-1.20537	-1.04725	-1.25738	-1.43347	-1.30627	-1.15698	-0.481662	-1.42539	-1.21231	-1.91191	-0.979891	-0.772351	-1.6868	-1.47387	-0.82093	-1.60473	-1.56925	-0.738977	-0.994287	-1.33679	-1.24116	-1.46884	-1.00158	-1.19635	-0.00591149	-1.2986	-1.02596	-0.863855	-1.21352	-0.212348	-1.67615	-1.16087	-1.22329	-1.53519	-1.45514	-1.28974	-1.39223	-1.39577	-1.44864	-0.945164	-1.04591	-0.626059	-1.42428	-1.12534	-1.46768	-0.814307	-1.51027	-0.304596	-1.5515	-1.04148	-0.802992	-1.37144	-1.17597	-1.18701	-1.13616	-1.43813	-0.799033	-1.03773	-1.00028	-1.1541	-1.36569	-1.477	-1.32602	-1.28943	-0.748315	-0.767077	-1.78698	-1.94736	-1.56966	-0.640189	-1.26052	-1.819	-0.7519	-1.19899	-0.610346	-0.883695	-0.819396	-0.924893	-0.795961	-0.958122	-0.927876	-1.04529	-0.962417	-1.03041	-1.01404	-0.995527
Daoy_perc_98_39	CTGCCAAAGCCACAATGACTCGAAATCGAGTCATCGCCCCCCACCATGGGGGGCCGCCGCGTCATCATGACAAACGGGGATTTCCCACCGCGTTTTCAATGGGCCCCATTGTCTGGCCGCCGGATGTGACTCACTGTAGGGGGCC	Daoy	98	-0.618523	-0.907576	-1.08366	-1.0687	-0.976592	-1.28167	-0.945467	-0.636931	-1.29874	-0.942896	-0.755396	-1.22218	-0.956268	-1.06683	-0.695022	-0.967005	-0.553542	-1.15498	-1.34444	-1.03619	-0.89554	-0.797659	-1.13829	-1.0388	-1.17862	-0.72097	-1.38549	-1.49703	-0.852272	-1.29096	-0.927862	-1.35045	-1.03798	-1.03245	-0.874645	-1.05676	-1.06278	-1.0064	-1.14202	-1.03231	-0.528486	-0.619354	-0.922143	-0.536086	-1.10165	-1.491	-1.7144	-0.942059	-1.03456	-0.892133	-1.45399	-1.56039	-1.06153	-0.907793	-1.02955	-0.661463	-0.614773	-1.03298	-0.786414	-0.663504	-0.515249	-0.52919	-0.59683	-0.76196	-0.684159	-0.500853	-0.695848	-0.551369	-1.21057	-0.860317	-0.655415	-1.06357	-0.502658	-1.26795	-1.65426	-0.769533	-0.547222	-1.21656	-1.13276	-1.52858	-0.868695	-0.705638	-0.443282	-1.40861	-1.27009	-0.960313	-1.456	-1.57368	-1.04969	-1.61885	-0.736933	-0.819247	-0.974188	-0.857647	-0.799947	-0.986157	-0.919271	-1.04947	-1.01648	-0.777685	-0.993984	-1.58158	-1.52214	-1.54697	-1.56965	-0.928867	-1.54709	-1.17825	-1.6108	-1.39119	-1.49666	-1.51102	-0.791295	-0.994758	-1.03425	-0.891215	-1.19476	-0.657842	-1.44123	-1.4163	-1.49951	-1.52485	-1.61963	-1.11995	-1.59564	-1.49941	-1.58019	-1.51286	-0.857212	-1.45813	-1.44068	-1.45471	-1.47551	-1.4886	-1.08534	-1.15993	-1.44608	-0.96005	-0.448565	-1.59285	-1.00627	-1.2261	-0.946972	-1.15276	-1.48205	-0.948796	-0.669937	-1.48932	-0.725496	-0.851869	-0.91324	-0.660657	-1.40303	-0.908902	-0.753828	-0.943789	-1.08952	-0.807505	-0.618407	-1.03482	-1.05791	-1.72409	-0.391053	-1.49968	-1.52615	-1.44419	-1.33512	-0.701789	-1.58256	-1.41059	-1.42909	-1.39548	-1.53266	-0.603646	-0.931004	-1.15267	-0.908471	-1.03847	-0.856349	-1.42541	-1.43642	-0.00155094	-1.51428	-1.31694	-2.06131	-0.993607	-0.538145	-1.81796	-1.52598	-0.776723	-1.52562	-1.58578	-0.674928	-0.710716	-1.21443	-1.38492	-1.44959	-0.802137	-1.40786	0.267312	-1.39347	-0.8829	-0.765556	-1.36961	0.0743744	-1.66513	-0.865997	-1.11781	-1.62606	-1.58164	-0.808029	-1.4027	-1.57072	-1.56586	-0.85331	-0.88136	-0.315474	-1.53788	-1.00877	-1.15435	-1.08482	-1.47899	-0.74713	-1.5415	-0.987776	-0.697397	-1.44974	-1.28728	-1.06742	-1.29456	-1.51526	-1.08383	-0.913979	-1.00615	-1.04195	-1.33698	-1.4358	-1.2518	-1.23141	-0.832989	-0.528377	-1.82996	-2.00695	-1.62093	-0.236396	-1.26324	-1.87616	-0.433311	-1.30014	-0.48791	-0.915508	-0.927473	-1.1183	-0.887456	-0.992389	-0.977105	-1.08987	-0.990113	-1.06063	-1.03887	-1.11773
Daoy_perc_98_40	GGAGTGTGATGAGTCGGCGGTGAGTAAGCCGGAAGCCCCCCACGGTGCGGCATAATCTCAGCCTCGTCCCTCCCTCTTGCTGTGTTTGCGGTGGCGGTGAGTCACCGGGAAACCCCCCTTATTGGATTTTGCGTGGGCTGGCTGA	Daoy	98	-0.893105	-1.08051	-1.29684	-1.07996	-0.796894	-1.29204	-1.26535	-1.04838	-1.29862	-0.834998	-0.968485	-1.31695	-1.11254	-1.47585	-0.897081	-1.11139	-0.91442	-1.42624	-1.49544	-1.37328	-1.09277	-1.10823	-1.19213	-1.13401	-1.25082	-0.922141	-1.31883	-1.56162	-1.00322	-1.45615	-0.980137	-1.38329	-1.10053	-1.24511	-0.98627	-1.1471	-1.16009	-1.11081	-1.34437	-1.11719	-0.763563	-1.07066	-1.05368	-0.710914	-1.2847	-1.60197	-1.85945	-0.988819	-1.1582	-1.08301	-1.53323	-1.71134	-1.02394	-1.02428	-1.13487	-0.918571	-0.911072	-1.28954	-1.09882	-1.0785	-0.945616	-1.04358	-1.10012	-1.27017	-1.17252	-1.02022	-0.899646	-0.952627	-1.46028	-1.13464	-1.14993	-1.39747	-0.902524	-1.49707	-1.58456	-1.18832	-0.823854	-1.23729	-1.38989	-1.78861	-0.965714	-0.871344	-0.593297	-1.30764	-1.39889	-1.3006	-1.44541	-1.57886	-1.37821	-1.6899	-0.977647	-1.20325	-1.08038	-1.0676	-1.00639	-1.15578	-1.19862	-1.27027	-1.25175	-1.15518	-1.18424	-1.7288	-1.65643	-1.67217	-1.47389	-1.10459	-1.62707	-1.42045	-1.72956	-1.50338	-1.62863	-1.58078	-1.09167	-1.24493	-1.23443	-1.08075	-1.27212	-0.804748	-1.57217	-1.53158	-1.66506	-1.68136	-1.72483	-1.21271	-1.72736	-1.62177	-1.71353	-1.6158	-1.09873	-1.67591	-1.4583	-1.58726	-1.65238	-1.69812	-1.2721	-1.24876	-1.55904	-1.11308	-1.09105	-1.71447	-1.54233	-1.40209	-1.32065	-1.35868	-1.59786	-1.14902	-0.951647	-1.65979	-0.972109	-1.07007	-1.14056	-0.934982	-1.50133	-1.07411	-0.993655	-1.11902	-1.23979	-1.19161	-1.10203	-1.23488	-1.41862	-1.7725	-0.861112	-1.46567	-1.45932	-1.57949	-1.42706	-1.06179	-1.71601	-1.51191	-1.29103	-1.55349	-1.70691	-0.84178	-1.19088	-1.33177	-1.02259	-1.45477	-1.57844	-1.5612	-1.40279	-0.45578	-1.60632	-1.14936	-2.12615	-1.18748	-0.743249	-1.76906	-1.84216	-1.02493	-1.65755	-1.5156	-0.980823	-1.06656	-1.54394	-1.61183	-1.60345	-1.20944	-1.07996	-0.143917	-1.56568	-1.1628	-1.0716	-1.43202	-0.498073	-1.87363	-1.52426	-1.3793	-1.90588	-1.71939	-1.07068	-1.61471	-1.70751	-1.80226	-1.14461	-1.22133	-0.640691	-1.7293	-1.18525	-1.59817	-1.10153	-1.62275	-0.678848	-1.7153	-1.38857	-1.1148	-1.29696	-1.38289	-1.24248	-1.4353	-1.59641	-1.05564	-1.33841	-1.19979	-1.2204	-1.50937	-1.65418	-1.49032	-1.42948	-0.804305	-1.04136	-1.9908	-2.11926	-1.7586	-0.868233	-1.52177	-1.97387	-0.702464	-1.52266	-0.726836	-0.979032	-0.999294	-1.05438	-0.920397	-1.06228	-0.983376	-1.14663	-1.03899	-1.12688	-1.11307	-1.08274
Daoy_perc_98_41	CCACTCACCATGAATGAGTCATTTCCGGCCCACTGTGGGGGAGACCCTCCTTCAACGCCAAACTGGGTGAGTCGGCAGTGACTCATCCGGCACCCCATGGGGGGCTCCGTCGGCTGGCGATGGTGGGGATTTCCCGACTGATTAG	Daoy	98	-0.862981	-1.32888	-1.3852	-1.15261	-0.959311	-1.42713	-1.65542	-1.06091	-1.57309	-1.10663	-1.30759	-1.45169	-1.35757	-1.59257	-0.737407	-1.46443	-1.014	-1.53292	-1.5164	-1.43432	-0.985022	-1.44192	-1.32478	-1.22802	-1.4807	-1.28864	-1.41396	-1.81664	-0.794591	-1.70657	-1.13887	-1.31278	-1.42142	-1.61364	-1.30447	-1.39118	-1.44166	-1.44041	-1.56889	-1.10966	-0.788676	-0.998227	-1.21314	-0.93534	-1.46541	-1.81095	-2.05256	-0.910696	-1.28365	-1.26587	-1.67734	-1.82581	-1.41887	-1.31421	-1.46166	-1.16492	-1.16755	-1.53845	-1.08302	-1.11998	-0.952682	-1.0414	-1.19858	-1.3361	-1.26527	-0.985277	-1.15643	-0.948231	-1.73895	-1.32431	-1.37612	-1.71046	-1.20466	-1.8734	-1.7866	-1.16793	-1.01803	-1.55454	-1.53251	-2.06458	-1.21161	-1.0745	-1.01651	-1.32814	-1.66713	-1.09459	-1.62217	-1.73424	-1.45502	-1.87634	-1.05629	-1.37994	-1.0918	-1.08806	-1.09531	-1.45506	-1.07523	-1.21508	-1.14813	-1.30641	-1.40694	-1.8419	-1.76493	-1.83321	-1.62679	-1.25638	-1.83075	-1.53753	-1.91382	-1.61917	-1.87223	-1.78264	-1.2929	-1.26552	-1.3744	-1.14944	-1.41439	-0.92123	-1.70958	-1.67522	-1.81047	-1.84826	-1.8458	-1.32012	-1.89673	-1.77986	-1.87678	-1.77209	-1.04616	-1.87071	-1.65179	-1.7165	-1.80603	-1.86424	-1.37146	-1.53788	-1.73585	-1.45766	-1.42061	-2.05115	-1.64017	-1.65355	-1.59906	-1.09463	-1.86086	-1.35824	-0.846101	-1.81189	-0.890969	-1.14656	-1.18985	-0.939907	-1.69977	-1.18117	-1.01991	-1.21134	-1.45618	-1.34851	-1.12151	-1.45856	-1.66858	-2.13056	-0.956399	-1.69095	-1.65748	-1.7304	-1.65698	-0.899523	-1.93913	-1.77511	-1.54036	-1.56659	-1.75129	-1.00327	-1.3535	-1.53104	-1.19854	-1.43372	-1.72011	-1.81478	-1.44223	-0.310944	-1.71672	-1.59601	-2.542	-1.27697	-0.869679	-2.14769	-2.12293	-1.10283	-2.00339	-2.13703	-1.07951	-1.09286	-1.45286	-1.77004	-1.75357	-1.31584	-1.76557	-0.00119916	-1.82494	-1.20539	-0.998273	-1.66693	-0.369673	-2.14494	-1.3944	-1.82441	-2.12319	-1.74041	-1.48801	-2.0145	-1.81642	-1.95372	-1.5762	-1.33065	-0.792141	-1.97803	-1.37523	-1.66354	-1.38111	-1.68575	-0.46641	-1.83393	-1.44554	-1.09302	-1.9711	-1.69838	-1.65411	-1.57009	-1.75673	-1.30842	-1.47522	-1.54999	-1.50648	-1.66826	-1.81531	-1.58573	-1.51711	-0.84114	-1.05588	-2.27816	-2.47009	-1.96574	-1.28379	-1.90043	-2.24489	-1.02017	-1.82665	-0.738076	-0.958414	-0.955942	-1.12906	-0.913791	-1.14971	-1.01326	-1.24693	-1.1065	-1.1996	-1.18967	-1.15974
Daoy_perc_98_42	GGGGTGAGTTAGGCGCCGACTCAGACAGGATGCGGTTGGCATCATCCGTCTGCCAACAAAGACCCCCTGCCGAGCCGCACCACGCGGCATGACGTCGCCGTCTGGGGGGGAAATCCCCCAGCACTCACAATGAGTCATTAGCCTC	Daoy	98	-0.846015	-1.3027	-1.24457	-1.32771	-0.832103	-1.24187	-1.58422	-1.0801	-1.5281	-1.3935	-1.32111	-1.6148	-1.34952	-1.54877	-1.02339	-1.51249	-0.902679	-1.43099	-1.13962	-1.28638	-0.964417	-1.46623	-1.35547	-1.30902	-1.33255	-1.26232	-1.36437	-1.49564	-1.32075	-1.6061	-1.13961	-1.6404	-1.46547	-1.45066	-1.29192	-1.34569	-1.34636	-1.35056	-1.42046	-1.18329	-0.980086	-1.05617	-1.22615	-0.963269	-1.4348	-1.70473	-1.84201	-1.07503	-1.28509	-1.29356	-1.5133	-1.61959	-1.40388	-1.28804	-1.41362	-1.07009	-1.08362	-1.44084	-1.10767	-1.15823	-1.02612	-1.08796	-1.2174	-1.28002	-1.30191	-1.00833	-1.20453	-0.960192	-1.68502	-1.31894	-1.32318	-1.59909	-1.40019	-1.66739	-1.66198	-1.20932	-1.0434	-1.59156	-1.40452	-1.73489	-1.30195	-1.16869	-1.1511	-1.35614	-1.45265	-1.43834	-1.50901	-1.49894	-1.30922	-1.69411	-0.929013	-1.23961	-1.10034	-1.10529	-1.21659	-1.43527	-1.40454	-1.44207	-1.45539	-1.11985	-1.2792	-1.62523	-1.56149	-1.65416	-1.55351	-1.13772	-1.63106	-1.34006	-1.70841	-1.39982	-1.67292	-1.59675	-1.42549	-1.38448	-1.1957	-1.01565	-1.28289	-1.01525	-1.55851	-1.52541	-1.62874	-1.65752	-1.67261	-1.19219	-1.69601	-1.61612	-1.68762	-1.61324	-0.999848	-1.51896	-1.52249	-1.55825	-1.63583	-1.67549	-1.15393	-1.48749	-1.52173	-1.44605	-1.30101	-1.69886	-1.55429	-1.56218	-1.55888	-1.59757	-1.65773	-1.33221	-0.987359	-1.63389	-1.00655	-1.24599	-1.25522	-1.0871	-1.51651	-1.2964	-1.17643	-1.34511	-1.38438	-1.20451	-0.981068	-1.45249	-1.4235	-1.9708	-0.848862	-1.52499	-1.48825	-1.61892	-1.52338	-1.22146	-1.77214	-1.66109	-1.36685	-1.40181	-1.5646	-1.20047	-1.47791	-1.32882	-1.36351	-1.15147	-1.55502	-1.44764	-1.49116	-0.42294	-1.62402	-1.29088	-2.06955	-1.30914	-1.03496	-1.7823	-1.70686	-1.1744	-1.66719	-1.85032	-1.0719	-1.18403	-1.34336	-1.67296	-1.61646	-1.27069	-1.54406	-0.0597983	-1.65159	-1.10151	-0.987593	-1.52231	-0.509555	-1.81428	-1.17802	-1.7978	-1.97682	-1.56395	-1.49506	-1.86239	-1.68412	-1.86833	-1.47144	-1.44216	-0.947568	-1.7139	-1.40152	-1.58692	-1.39161	-1.61867	-0.777433	-1.65149	-1.15934	-0.814634	-1.68213	-1.57125	-1.65005	-1.44468	-1.60077	-1.24656	-1.18296	-1.50255	-1.57175	-1.65267	-1.80734	-1.68231	-1.55245	-0.903465	-0.870743	-2.02891	-2.16645	-1.78656	-1.3069	-1.56596	-2.07299	-1.12984	-1.77093	-0.719437	-1.09955	-1.19132	-1.08347	-1.02916	-1.00594	-0.939291	-1.1064	-0.992829	-1.06074	-1.02195	-1.09499
Daoy_perc_98_43	TGACTCACTCCGTGCCCACATCCTGTCTGAATGAGTGGGCCTCTAATTGCCCGAAGCCCACCCACCGGCGCCTGGGAAAATCCGATACGATCATTATGCCTGCCCAGACGGTGAGTCAACCCACCCTCAATTGGGGCCGGATGTG	Daoy	98	-1.00026	-1.19705	-1.27125	-1.12334	-0.892368	-0.965314	-1.47391	-1.36597	-1.50025	-1.28951	-1.27835	-1.33878	-1.02855	-1.41248	-0.979942	-1.31492	-0.936098	-1.45875	-1.25553	-1.40136	-1.232	-1.29569	-1.30784	-1.36095	-1.34735	-1.17859	-1.33396	-1.52094	-1.3266	-1.51995	-1.05398	-1.57431	-1.40584	-1.38309	-1.20049	-1.17824	-1.23162	-1.15283	-1.21433	-1.20396	-1.13031	-1.2831	-1.35764	-0.9476	-1.30365	-1.57036	-1.7395	-1.05553	-1.14106	-1.15034	-1.31114	-1.56526	-1.31839	-1.26206	-1.25421	-0.981498	-0.972627	-1.428	-1.09758	-1.13264	-1.02089	-1.09327	-1.20707	-1.25409	-1.28029	-1.02873	-1.05549	-0.936181	-1.56467	-1.27335	-1.41045	-1.5238	-1.23546	-1.54545	-1.60108	-1.1896	-0.982547	-1.36614	-1.54535	-1.88297	-1.38664	-1.05069	-0.883457	-1.39496	-1.3504	-1.34599	-1.23456	-1.60986	-1.32372	-1.54182	-1.07628	-1.28424	-1.22882	-1.22104	-0.960276	-1.18746	-1.30755	-1.33439	-1.33835	-1.13123	-1.15678	-1.56483	-1.52664	-1.45852	-1.37522	-1.26858	-1.54252	-1.43746	-1.50075	-1.45763	-1.55296	-1.52182	-1.05348	-1.06585	-1.3344	-1.16152	-1.34713	-1.14142	-1.37177	-1.35298	-1.53091	-1.55381	-1.56126	-1.26204	-1.49205	-1.42416	-1.47241	-1.42435	-1.05796	-1.54502	-1.38921	-1.53493	-1.53314	-1.5844	-1.24405	-1.55468	-1.47268	-1.13194	-1.19178	-1.67949	-1.22693	-1.30564	-1.30641	-1.35645	-1.55083	-1.04019	-0.757326	-1.5387	-0.842186	-0.933469	-0.986049	-0.722989	-1.48592	-1.04672	-0.815754	-1.06815	-1.15669	-1.08538	-0.61119	-1.29485	-1.38467	-1.77063	-0.496333	-1.31154	-1.1963	-1.57473	-1.42828	-1.12566	-1.62265	-1.54609	-1.26024	-1.43721	-1.58992	-1.02295	-1.31818	-1.37084	-1.29506	-1.03631	-1.50313	-1.39788	-1.32812	-0.0937962	-1.55685	-1.30016	-2.0206	-0.867566	-0.89594	-1.76876	-1.55685	-0.761647	-1.67978	-1.76247	-1.2401	-1.06855	-1.49322	-1.65808	-1.51009	-1.2999	-1.42971	-0.0317253	-1.67483	-1.11905	-0.769821	-1.42297	-0.443096	-1.63236	-1.57426	-1.62093	-1.96961	-1.46596	-1.15576	-1.5674	-1.58017	-1.94103	-1.17998	-1.38278	-0.559503	-1.6426	-1.27784	-1.58269	-1.24419	-1.54186	-0.784879	-1.51976	-1.39327	-0.946491	-1.63051	-1.46077	-1.57101	-1.39835	-1.52801	-1.25358	-1.21014	-1.34498	-1.21804	-1.54336	-1.73768	-1.62249	-1.47675	-0.86609	-1.01374	-1.92093	-2.03998	-1.70463	-0.984515	-1.61788	-1.95846	-0.884392	-1.61502	-0.714829	-0.985591	-1.06797	-0.966428	-0.685407	-0.983458	-0.862877	-1.00627	-0.925433	-1.00431	-1.01022	-1.01272
Daoy_perc_98_44	CATGACACATCCTGCCAGCTCATCCGGAAATCCCCCCGACCACAGCGGGGGGCCGCACACTCATCCCCTGCTCAGCCGGCCGTTATCGGATTTCCGGGGGGGCTCCGTGCCCAATGACTCACCGTGAGTCATTGTGAAGATAACG	Daoy	98	-1.12331	-1.46558	-1.61402	-1.20987	-0.914852	-1.37752	-1.68663	-1.44822	-1.63182	-1.16286	-1.40547	-1.46097	-1.39199	-1.72828	-1.15631	-1.59512	-1.16885	-1.84023	-1.6197	-1.76401	-1.1938	-1.58017	-1.51217	-1.36714	-1.47771	-1.38649	-1.4868	-1.74984	-1.40735	-1.83343	-1.3185	-1.75894	-1.50969	-1.7129	-1.39122	-1.3641	-1.58417	-1.44128	-1.68708	-1.14016	-1.12466	-1.45997	-1.44769	-1.03214	-1.45747	-1.75246	-2.04951	-1.28186	-1.35511	-1.25625	-1.64558	-1.86026	-1.36769	-1.41845	-1.55279	-1.33044	-1.27943	-1.65491	-1.15186	-1.15755	-1.04384	-1.20705	-1.24855	-1.52603	-1.27562	-1.17164	-1.33908	-1.13693	-1.89052	-1.39389	-1.61657	-1.70275	-1.3904	-1.95102	-1.80967	-1.23904	-1.13931	-1.62877	-1.62144	-2.31103	-1.48365	-1.21199	-1.21768	-1.6852	-1.73525	-1.55809	-1.64535	-1.69144	-1.71689	-1.84364	-1.31198	-1.6486	-1.45375	-1.3781	-1.28241	-1.546	-1.59381	-1.6679	-1.63387	-1.51624	-1.46	-1.8513	-1.77869	-1.791	-1.78331	-1.43569	-1.8399	-1.76083	-1.87362	-1.7388	-1.84574	-1.78815	-1.37674	-1.3769	-1.5537	-1.34665	-1.58247	-1.21551	-1.66723	-1.63895	-1.79882	-1.82191	-1.94624	-1.4684	-1.84302	-1.72626	-1.81985	-1.71343	-1.23986	-2.14594	-1.70243	-1.68405	-1.81063	-1.89858	-1.75536	-1.62817	-1.76015	-1.45515	-1.56845	-2.00017	-1.7169	-1.66815	-1.65032	-1.65353	-1.76877	-1.38039	-1.10487	-1.75302	-1.18976	-1.39336	-1.41446	-1.1598	-1.7674	-1.30504	-1.30542	-1.3843	-1.48329	-1.36189	-1.21359	-1.57798	-1.64062	-2.11556	-1.05296	-1.70234	-1.83112	-1.69607	-1.59921	-1.56306	-1.8413	-1.73034	-1.50322	-1.75861	-1.99907	-1.31706	-1.71346	-1.64827	-1.36086	-1.61272	-1.88681	-1.76867	-1.72111	-0.603533	-1.89477	-1.68994	-2.58041	-1.41386	-1.15371	-2.10055	-2.10681	-1.24316	-1.95866	-2.06185	-1.26797	-1.54744	-1.67697	-1.76102	-1.95885	-1.50419	-1.7748	-0.286421	-1.9524	-1.28533	-1.4722	-1.60859	-0.696108	-2.17025	-1.89066	-1.85483	-2.4265	-1.76913	-1.49593	-2.01796	-1.79726	-2.15253	-1.55497	-1.83177	-0.87978	-2.11513	-1.36582	-1.75191	-1.23167	-1.80041	-1.24756	-2.04667	-1.51424	-1.25849	-1.82379	-1.82851	-1.83533	-1.68584	-1.86817	-1.35075	-1.60802	-1.59029	-1.54973	-2.02466	-2.19174	-1.98094	-1.84448	-0.940601	-1.23217	-2.26477	-2.45437	-1.93093	-1.52382	-1.91878	-2.28597	-1.10751	-1.70569	-0.831082	-1.23398	-1.23191	-1.17286	-1.1461	-1.1058	-0.989812	-1.20891	-1.10636	-1.19453	-1.18998	-1.14332
Daoy_perc_98_45	ATTAATTCAAAGCGAGTCATCCGGGACCTCCCGCTGTGCCCGCTGATAACGGCGTGGGGGTTTCCAGTGCCGTGACTCACGCACCCATCATGGTGCCAGCCGCCACACAGGGGGGGGCCTTGTCGGCGGATTAACTCACCCGGCT	Daoy	98	-1.01973	-1.32414	-1.47071	-1.26944	-0.822745	-1.21832	-1.49984	-1.39201	-1.47782	-1.1827	-1.40233	-1.44753	-1.33518	-1.63762	-1.08587	-1.50553	-1.13767	-1.59663	-1.5674	-1.53749	-1.18823	-1.47377	-1.40424	-1.38818	-1.40924	-1.35589	-1.33267	-1.51505	-1.06685	-1.58724	-1.32922	-1.33567	-1.3483	-1.48647	-1.38818	-1.34442	-1.41626	-1.28548	-1.44456	-1.25453	-1.18542	-1.32252	-1.26392	-1.03111	-1.35077	-1.66169	-1.81301	-1.18389	-1.03328	-1.20585	-1.51695	-1.71288	-1.20306	-1.29247	-1.32187	-1.09965	-1.08079	-1.39375	-1.22311	-1.19901	-1.10911	-1.19747	-1.19567	-1.4665	-1.30145	-1.21643	-1.25283	-1.17196	-1.74712	-1.32195	-1.54416	-1.5303	-1.18027	-1.73328	-1.37053	-1.40559	-1.19583	-1.51506	-1.53405	-1.95473	-1.32187	-1.24157	-1.26847	-1.37462	-1.58089	-1.49545	-1.42935	-1.57929	-1.50892	-1.75447	-1.08918	-1.34875	-1.26309	-1.20363	-1.29995	-1.4213	-1.45975	-1.45923	-1.48143	-1.14913	-1.31253	-1.70492	-1.6501	-1.66716	-1.45728	-1.30686	-1.66092	-1.54704	-1.7143	-1.59998	-1.62807	-1.62228	-1.4626	-1.37142	-1.39584	-1.22325	-1.36406	-1.20576	-1.56727	-1.52758	-1.69286	-1.71568	-1.80663	-1.25313	-1.72868	-1.62265	-1.71045	-1.62622	-1.18523	-1.69312	-1.50606	-1.64906	-1.68565	-1.68861	-1.3963	-1.44896	-1.5772	-1.35985	-1.37496	-1.70881	-1.62907	-1.51801	-1.55003	-1.36853	-1.63953	-1.24383	-1.00972	-1.68697	-1.02316	-1.29537	-1.31971	-1.11293	-1.49875	-1.3053	-1.19655	-1.35448	-1.3366	-1.34926	-1.01879	-1.46153	-1.45939	-1.73046	-0.989796	-1.56161	-1.53712	-1.57738	-1.53269	-1.27802	-1.70395	-1.53612	-1.29523	-1.54875	-1.69175	-1.09588	-1.30345	-1.35564	-1.26855	-1.41532	-1.67507	-1.39059	-1.42717	-0.75923	-1.74753	-1.32135	-2.00199	-1.28862	-0.964673	-1.67224	-1.65592	-1.2345	-1.69895	-1.80056	-1.11383	-1.28753	-1.50207	-1.35833	-1.64664	-1.24583	-1.38568	-0.255541	-1.4928	-1.10078	-1.13088	-1.48799	-0.565905	-1.85462	-1.15802	-1.60984	-1.82695	-1.45152	-1.51604	-1.80036	-1.41335	-1.76653	-1.32428	-1.4517	-1.04527	-1.74738	-1.35396	-1.60269	-1.13901	-1.5978	-0.3736	-1.73212	-1.26692	-1.04556	-1.57118	-1.53672	-1.63073	-1.34395	-1.61525	-1.21902	-1.36502	-1.25378	-1.52092	-1.5028	-1.68941	-1.51552	-1.41432	-0.937045	-1.0052	-1.9646	-2.11757	-1.71123	-1.17258	-1.62987	-1.97913	-0.96408	-1.50445	-0.740332	-1.04063	-0.961076	-0.977508	-1.05777	-0.997651	-0.945222	-1.13843	-1.0487	-1.13437	-1.11182	-1.01982
Daoy_perc_98_46	CTGGAAAACCCCACCGGATGCCAATGCCGTGGGGCTTTCCCTGGCCCCTTTCATTTCTCCTCACCACATGAGGCGGCATGACTCATCCGCCAACGCCCCTCACAGGGGGCTCCGTATTAGTCAGCGCTGACTAATGCGGCCATTA	Daoy	98	-0.816928	-1.2238	-1.30793	-0.991319	-1.08104	-1.46173	-1.47278	-0.824202	-1.28463	-0.982552	-1.03846	-1.20266	-1.20117	-1.28784	-0.568143	-1.24971	-0.736701	-1.14255	-1.47533	-1.34837	-0.805233	-1.19636	-1.22273	-1.08576	-1.39239	-1.08364	-1.38315	-1.58987	-0.75147	-1.46625	-1.01953	-1.25439	-1.26333	-1.37563	-1.14304	-1.28452	-1.2837	-1.2528	-1.36145	-1.17067	-0.626159	-0.766233	-1.09702	-0.814306	-1.34255	-1.62808	-1.86424	-0.778344	-0.935053	-1.16625	-1.55897	-1.73953	-1.17654	-1.1061	-1.26679	-0.886189	-0.881356	-1.2563	-0.944182	-0.821989	-0.696595	-0.74377	-0.791631	-1.04756	-0.871083	-0.762223	-0.937054	-0.795736	-1.44692	-1.19226	-1.16353	-1.45483	-0.719704	-1.54151	-1.65957	-0.992604	-0.840063	-1.34385	-1.22523	-1.83032	-1.00022	-0.941878	-0.865712	-1.30926	-1.28645	-0.923863	-1.39843	-1.63095	-1.37292	-1.75758	-0.853087	-1.07419	-1.09631	-1.0103	-0.889484	-1.22649	-0.938473	-1.07913	-1.01369	-0.886286	-1.00048	-1.75992	-1.68764	-1.7024	-1.49167	-1.10522	-1.63939	-1.40294	-1.7656	-1.47326	-1.65688	-1.59516	-1.06938	-1.00841	-1.26723	-1.05832	-1.28592	-0.695464	-1.60245	-1.57639	-1.68222	-1.72461	-1.69191	-1.23751	-1.7637	-1.66482	-1.74074	-1.66603	-1.07255	-1.72524	-1.50152	-1.62297	-1.67328	-1.7249	-1.28297	-1.18439	-1.59408	-1.22223	-1.07229	-1.75191	-1.36548	-1.43965	-1.28721	-1.04272	-1.68067	-1.15483	-0.796798	-1.69225	-0.833437	-1.00447	-1.03217	-0.844666	-1.55367	-1.09136	-0.924241	-1.10001	-1.26311	-0.970525	-0.715001	-1.18311	-1.137	-1.79421	-0.575489	-1.57568	-1.56726	-1.62219	-1.48146	-0.811703	-1.81456	-1.5455	-1.38174	-1.40224	-1.56362	-0.642962	-0.907698	-1.21291	-1.01393	-1.08108	-1.3654	-1.514	-1.13844	-0.0520378	-1.50614	-1.31542	-2.15398	-1.14174	-0.617511	-1.8611	-1.72531	-0.924689	-1.70527	-1.7503	-0.772889	-0.883504	-1.15821	-1.46985	-1.57224	-0.900737	-1.41264	0.162858	-1.54308	-1.00137	-0.708478	-1.35079	-0.02118	-1.80289	-0.783704	-1.20489	-1.81253	-1.46997	-1.11766	-1.65748	-1.51426	-1.59285	-1.21331	-1.05174	-0.579301	-1.57209	-1.09488	-1.38119	-1.06841	-1.52832	-0.587931	-1.70466	-1.04438	-0.728691	-1.64231	-1.32893	-1.21269	-1.28988	-1.5392	-1.01187	-1.04883	-1.00593	-1.20462	-1.2985	-1.44846	-1.28137	-1.23797	-0.661393	-0.675908	-2.0362	-2.17033	-1.8026	-0.43861	-1.39496	-1.93235	-0.660781	-1.4719	-0.494809	-0.754574	-0.771746	-0.991798	-0.671883	-1.01353	-0.981461	-1.12101	-0.993626	-1.07721	-1.04502	-1.08116
Daoy_perc_98_47	GACTCATACCCATTTCCTGCCAGCCGCATCCGATATCCGAGCCGGGGGGCTCCCACCACACCGCATTACTCACTGCCGTCTCATTATCTCGTCGGCCCGCCACTGTGCCCAGGCGGCGGCTGGCTGTGTGGGCTGATTAGCCGTC	Daoy	98	-0.854244	-1.10936	-1.21409	-1.3341	-0.582572	-0.663943	-1.45181	-1.43362	-1.51658	-0.900554	-1.31741	-1.45155	-1.18991	-1.13388	-0.920722	-1.36662	-0.916461	-1.46798	-1.37145	-1.45043	-0.795404	-1.46405	-1.40127	-1.28078	-1.35248	-1.2293	-1.11649	-1.02516	-1.32416	-1.53657	-1.12537	-1.41226	-1.23096	-1.39546	-1.22752	-1.20676	-1.33258	-1.21133	-1.27773	-0.763516	-1.20873	-1.34122	-1.33771	-0.99089	-1.09197	-1.34585	-1.50066	-1.1277	-1.05452	-0.944499	-0.956188	-1.38751	-1.18985	-1.26568	-1.25313	-0.85292	-0.852359	-1.48142	-0.782747	-0.925032	-0.835063	-0.823405	-1.01056	-1.02848	-1.16966	-0.783705	-1.20091	-0.707165	-1.5658	-1.07605	-1.47733	-1.37613	-1.37573	-1.55914	-1.4623	-0.988167	-1.01675	-1.39684	-1.53346	-1.9185	-1.36369	-1.141	-0.988453	-1.57663	-1.35212	-1.33513	-1.04633	-1.55619	-1.30501	-1.27469	-0.929038	-1.18654	-1.22387	-1.26657	-1.16378	-1.28183	-1.304	-1.24685	-1.31199	-0.84137	-1.09542	-1.39893	-1.37007	-1.12889	-1.07793	-1.21761	-1.38703	-1.3923	-1.13708	-1.41252	-1.30855	-1.36516	-1.33417	-1.24968	-1.27988	-1.13557	-1.22634	-1.15	-1.02592	-1.02498	-1.43804	-1.45699	-1.39163	-1.10211	-1.1504	-1.1008	-1.11472	-1.09797	-1.00543	-1.4556	-1.32696	-1.45512	-1.43421	-1.42407	-1.24044	-1.58572	-1.32115	-1.14047	-1.2724	-1.14035	-1.3125	-1.38101	-1.43724	-1.46832	-1.33301	-1.15249	-1.00288	-1.45913	-1.06988	-1.1351	-1.15317	-0.973229	-1.43379	-1.20829	-1.0733	-1.24031	-1.16371	-1.16247	-0.740397	-1.35047	-1.28948	-1.6061	-0.758365	-1.20462	-1.12373	-1.52306	-1.32924	-1.11824	-1.52891	-1.44051	-0.897744	-1.41184	-1.58862	-1.15784	-1.40291	-1.25148	-1.33586	-1.0332	-1.58927	-0.91768	-1.13937	-0.307482	-1.29373	-1.04317	-1.71011	-1.10466	-0.998565	-1.47568	-1.1232	-1.04668	-1.54318	-1.6457	-1.1901	-1.10111	-1.01244	-1.08065	-1.35662	-1.32187	-1.3568	-0.119034	-1.34612	-1.10691	-0.837928	-1.24066	-0.546763	-1.45133	-1.14538	-1.58542	-1.77496	-0.900184	-1.18419	-1.54511	-0.960799	-1.74487	-1.18164	-1.21161	-0.803936	-1.35876	-1.34981	-1.55744	-1.01021	-1.51554	-0.939887	-1.48617	-1.3211	-0.909807	-1.35396	-1.49988	-1.57409	-1.04395	-1.30489	-1.12146	-1.14616	-1.41898	-1.37456	-1.25853	-1.41462	-1.3525	-1.20908	-0.74799	-0.996437	-1.63435	-1.75268	-1.42415	-1.01328	-1.35648	-1.79799	-0.953692	-1.23475	-0.643662	-0.80196	-0.890023	-0.684677	-0.661234	-0.697789	-0.703956	-0.856466	-0.7922	-0.87388	-0.848965	-0.77327
Daoy_perc_98_48	GCATTAGTCACCGCCCATCCCCACCGCAGCGGGAGGCCCCCCACCGTGCGGGATGATAACGGCAATGAGTCACCCCAACACAGACGGCGGCGGCCCACCGAGGGGGATTTCCGGTTGGCGATGAGTCGGCATGCCTAAGGCCTGG	Daoy	98	-0.966285	-1.34548	-1.48036	-1.39072	-0.706993	-1.14666	-1.68705	-1.41226	-1.59768	-0.96281	-1.55749	-1.61379	-1.39537	-1.73445	-0.97917	-1.65733	-1.2718	-1.80838	-1.66245	-1.63725	-1.05816	-1.58069	-1.37	-1.26513	-1.48309	-1.31443	-1.34677	-1.72806	-1.11257	-1.62415	-1.22714	-1.42158	-1.37537	-1.62209	-1.30719	-1.38733	-1.4382	-1.42485	-1.57934	-1.06616	-1.157	-1.33593	-1.199	-0.990115	-1.44745	-1.78305	-1.98512	-1.14109	-1.35074	-1.26573	-1.63646	-1.80506	-1.27102	-1.30631	-1.47086	-1.20645	-1.19863	-1.61842	-1.23989	-1.25898	-1.12019	-1.24057	-1.2644	-1.56278	-1.39569	-1.27378	-1.28781	-1.17458	-1.75641	-1.39806	-1.59616	-1.6728	-1.44851	-1.84922	-1.80105	-1.4397	-1.08213	-1.46094	-1.73756	-2.10074	-1.32454	-1.21131	-1.24954	-1.48184	-1.73097	-1.36398	-1.62467	-1.69841	-1.62327	-1.87339	-1.1247	-1.42522	-1.14957	-1.14328	-1.2921	-1.43769	-1.38408	-1.42524	-1.45601	-1.43157	-1.4495	-1.81117	-1.73903	-1.79667	-1.48842	-1.34849	-1.77077	-1.65011	-1.86467	-1.69186	-1.81564	-1.72306	-1.56239	-1.46767	-1.44986	-1.25207	-1.41934	-1.11642	-1.68562	-1.62923	-1.76564	-1.79993	-1.938	-1.29345	-1.88018	-1.73322	-1.86126	-1.7377	-1.18047	-1.89499	-1.53505	-1.70742	-1.76315	-1.77957	-1.53649	-1.58075	-1.64866	-1.5014	-1.59715	-1.92726	-1.67971	-1.69398	-1.68216	-1.45794	-1.75051	-1.41462	-1.00744	-1.76645	-1.01152	-1.25259	-1.25577	-1.08544	-1.65793	-1.23567	-1.17531	-1.30215	-1.49982	-1.49718	-1.32902	-1.49937	-1.69016	-2.02631	-1.14898	-1.6199	-1.61642	-1.74099	-1.56852	-1.20973	-1.8354	-1.73848	-1.38388	-1.65226	-1.85382	-1.42875	-1.69693	-1.45251	-1.36319	-1.51941	-1.84183	-1.75956	-1.48084	-0.815318	-1.88627	-1.51228	-2.35132	-1.37426	-1.24891	-1.98893	-2.02041	-1.26512	-1.8672	-2.05687	-1.29298	-1.40316	-1.48508	-1.69072	-1.7662	-1.49044	-1.64092	-0.374882	-1.76859	-1.42633	-1.28425	-1.54456	-0.814426	-2.03706	-1.6545	-1.8616	-2.15274	-1.63569	-1.77629	-1.97816	-1.69718	-1.95301	-1.56307	-1.43266	-1.04805	-1.88779	-1.47032	-1.66976	-1.34167	-1.75597	-1.0118	-1.87815	-1.62233	-1.25217	-1.84593	-1.66169	-1.71359	-1.5309	-1.72068	-1.16535	-1.69846	-1.60727	-1.62031	-1.66048	-1.86296	-1.63213	-1.54224	-0.919705	-1.30277	-2.14807	-2.329	-1.87091	-1.64762	-2.05089	-2.16602	-1.25935	-1.76188	-0.869092	-1.04928	-1.06958	-1.04924	-0.993859	-1.04653	-0.941202	-1.18611	-1.05881	-1.15661	-1.14021	-1.05289
Daoy_perc_98_49	AGCCTGCCAAAACCACAATGCCGCCTCGCCGACTCATAGCCCCCCAGACTGATGCGCCGTGAGTCACCGCCGGTTATGGTGATTTCCCGGCTGGGCGCGTCATCAGGGGTCCCATTGTCTTGGGCAGGATGTGGTCTCTGTCTCA	Daoy	98	-1.10078	-1.43625	-1.18021	-1.28619	-1.0426	-1.52774	-1.43275	-1.26119	-1.66475	-1.26903	-1.12208	-1.55972	-1.13914	-1.68454	-1.16261	-1.37126	-0.846617	-1.61659	-1.11498	-1.16368	-0.984757	-1.23099	-1.40299	-1.33138	-1.37902	-1.16395	-1.58388	-1.76761	-1.60093	-1.66733	-1.01584	-1.91177	-1.3984	-1.27892	-1.23607	-1.30378	-1.35981	-1.23303	-1.31841	-1.1575	-1.06635	-1.23835	-1.38016	-0.818585	-1.43908	-1.84965	-2.01435	-1.06913	-1.1161	-1.25365	-1.72865	-1.84636	-1.30865	-1.25147	-1.35401	-0.756553	-0.740712	-1.46828	-1.23184	-1.27497	-1.10575	-1.20952	-1.37043	-1.43929	-1.42551	-1.10754	-0.903927	-0.990551	-1.62865	-1.33356	-1.22429	-1.52828	-1.09675	-1.62933	-1.92209	-1.19504	-0.766585	-1.58571	-1.59004	-1.89502	-1.3671	-1.04607	-0.808982	-1.75963	-1.26346	-1.5042	-1.77605	-1.75804	-1.25343	-1.90442	-0.872055	-1.17044	-1.36433	-1.31081	-1.03858	-1.31868	-1.5439	-1.62678	-1.63102	-1.01935	-1.13049	-1.84949	-1.78345	-1.86358	-1.77469	-1.20983	-1.85208	-1.41884	-1.92431	-1.62381	-1.87779	-1.81831	-0.985848	-1.04864	-1.27511	-1.05211	-1.50084	-1.12403	-1.74848	-1.73401	-1.77579	-1.79964	-1.89006	-1.41858	-1.90788	-1.80218	-1.85801	-1.79675	-0.895132	-1.60042	-1.69372	-1.64958	-1.76662	-1.85191	-1.17006	-1.6954	-1.72131	-1.26908	-0.983376	-1.99942	-1.26832	-1.41538	-1.30364	-1.73941	-1.78931	-1.11953	-0.840503	-1.74313	-0.920845	-0.983532	-0.956182	-0.727713	-1.69784	-1.09578	-0.924892	-1.14439	-1.28207	-0.817004	-0.511734	-1.35456	-1.16576	-2.14791	-0.528567	-1.81614	-1.81894	-1.83199	-1.64783	-1.42851	-1.87899	-1.78999	-1.5465	-1.69786	-1.87014	-0.939284	-1.4247	-1.48606	-1.35144	-1.26723	-1.45415	-1.88049	-1.69802	0.239715	-1.60228	-1.59734	-2.47158	-1.145	-0.798347	-2.07063	-2.14776	-0.942528	-1.92051	-2.03749	-1.20352	-1.14939	-1.42191	-1.70815	-1.80837	-1.2745	-1.81304	0.136612	-1.88964	-1.07181	-0.879478	-1.66334	-0.244633	-2.11582	-1.63738	-1.78708	-2.32849	-1.60146	-0.883549	-1.8674	-1.71533	-2.19723	-1.19299	-1.68772	-0.4109	-2.16804	-1.35341	-1.62509	-1.36641	-1.75336	-1.55964	-1.91529	-1.37983	-0.849668	-1.90225	-1.78168	-1.6788	-1.73723	-1.84566	-1.54961	-1.21742	-1.57302	-1.26061	-2.01736	-2.15039	-2.00243	-1.88051	-1.01334	-0.797182	-2.26648	-2.40868	-1.9548	-0.885155	-1.82488	-2.22246	-0.638784	-1.72167	-0.625548	-1.26556	-1.3422	-1.25367	-0.923113	-1.14866	-1.00783	-1.17361	-1.03902	-1.12865	-1.09828	-1.2376
CD34_T15_perc_98_0	AAGTACTTGGCAGTAACTGCTGAGCGGCTTATCTGCCTGGCACAGCGTGCCAACCGGCCACACCCAGAAGGGTGTGGCACAGCAATGCAGTTTTTGGCACTGCAGTGTTATCATACTGTGCAGTGTCTGTTAGATACTAAACGCC	CD34_T15	98	-1.27734	-1.42822	-1.26304	-0.422119	-1.23096	-1.56445	-1.32227	-1.31445	-1.18945	-1.09319	-1.3208	-0.410178	-1.31543	-1.53711	-1.24512	-1.24072	-1.49658	-1.52637	-1.17188	-1.18359	-1.11686	-1.04932	-1.09326	-1.19238	-1.26123	-1.51953	-1.44775	-1.44653	-1.67676	-1.24463	-1.35742	-1.73438	-0.929932	-1.16309	-1.4585	-1.14795	-1.44678	-1.2417	-1.32373	-0.8125	-1.23145	-1.27783	-1.50684	-1.37305	-1.3208	-1.53171	-1.34142	-1.32861	-1.09277	-1.42969	-1.54807	-1.50159	-1.44092	-1.4502	-1.08643	-1.36279	-1.3877	-0.960693	-1.25195	-1.26123	-1.23242	-1.29834	-1.28467	-1.46924	-1.28516	-1.39111	-1.33594	-1.33154	-1.42236	-1.44385	-1.55664	-1.12207	-1.13916	-1.46533	-1.55762	-1.46436	-1.61182	-1.44727	-1.53223	-1.58691	-1.10596	-1.31787	-1.51514	-1.45117	-1.32471	-1.54346	-1.396	-1.06689	-1.17578	-1.55762	-1.46387	-1.61768	-1.41113	-1.53223	-1.29443	-1.43896	-1.45508	-1.53418	-1.54102	-1.52734	-1.0752	-1.45685	-1.45232	-1.60009	-1.49609	-1.28712	-1.31818	-1.30713	-1.67266	-1.40027	-1.05601	-1.27332	-1.48535	-1.23926	-1.28906	-1.19263	-1.23896	-1.24854	-1.56673	-1.55177	-1.40921	-1.46175	-1.14551	-1.21143	-1.65454	-1.59497	-1.66895	-1.56592	-1.22266	-1.28809	-1.29639	-1.31836	-1.39998	-1.38247	-1.02246	-1.27246	-1.33105	-1.35889	-1.33496	-1.57955	-1.49023	-1.38721	-1.39893	-1.70947	-1.49658	-1.33447	-1.44336	-1.45605	-1.43604	-1.53613	-1.55762	-1.53613	-1.56738	-1.41016	-1.55957	-1.54785	-1.28125	-1.51367	-1.58887	-1.50146	-1.27637	-0.0941162	-1.40723	-1.59131	-1.49072	-1.13184	-1.42188	-1.5459	-1.20996	-0.587891	-1.24707	-1.36133	-1.45605	-0.908691	-1.04785	-1.25391	-1.06592	-1.6543	-1.56299	-1.60703	-1.54492	-1.37256	-1.55713	-1.31152	-1.5791	-1.49268	-0.947754	-1.6416	-1.81889	-1.50488	-1.55469	-1.66113	-1.29688	-1.604	-1.40967	1.6796	-1.48096	-1.59131	-1.5459	-1.2002	0.930664	-1.11865	-1.29785	-1.3457	-1.20312	-1.40102	-1.57666	-1.47168	0.460938	0.140503	-1.16943	-1.54004	1.15088	0.384766	-1.34131	-1.73047	-1.37451	-1.77783	-1.25098	-1.50098	-1.0188	-1.3667	-1.46143	-1.38184	-1.62646	-1.51758	-1.66797	-1.48415	-1.50977	-1.53271	-1.54004	-1.28906	-1.72412	-0.34375	-1.54443	-1.66699	-1.73438	-1.75098	-1.61133	-1.00293	-1.68604	-1.4834	-1.46026	-1.36328	-1.19775	-1.8916	-1.60596	-1.46484	-1.33984	-1.16992	-1.20605	-1.31152	-1.19727	-1.28223	-1.13281	-1.05664	-1.10352	-1.06152	-1.06934	-0.933594	-0.346924
CD34_T15_perc_98_1	TATCTAAAAGTCCCAGCTGAGTTGGCATAACGTGCCAAGTGGCCACACCCTGCTAGCTGCTGCCAAGGAGTTAAGCGGCCAAAAGAGGGTGTGGCACCCAGTGTGCCTGCTGCAGCCTTATCTATTATACAGACACACCCAAAAA	CD34_T15	98	-1.33496	-1.36865	-1.25132	0.254395	-1.30762	-1.62354	-0.979736	-1.25879	-0.835571	-0.650037	-1.1084	0.349977	-1.10791	-1.39893	-1.14062	-0.829834	-1.37256	-1.30713	-1.05176	-1.1084	-0.865158	-0.551758	-0.732666	-1.09326	-0.941162	-1.4729	-1.40088	-1.37792	-1.51758	-0.802002	-1.20605	-1.65332	-0.327393	-0.697021	-1.37988	-0.863037	-1.35498	-1.02783	-0.991943	-0.488037	-1.16992	-1.15137	-1.37402	-1.29883	-0.953125	-1.45751	-1.08906	-1.16455	-0.859863	-1.17432	-1.46324	-1.28552	-1.33447	-1.26855	-0.694092	-1.20166	-1.19238	-0.332397	-1.0625	-1.17334	-1.13281	-1.15723	-1.24756	-1.32129	-1.23877	-1.19824	-1.00391	-1.12988	-1.01611	-1.17871	-1.28564	-0.632324	-0.655518	-1.15625	-1.5332	-1.29346	-1.54492	-1.20703	-1.30029	-1.44727	-0.749512	-1.20605	-1.55371	-1.36084	-0.949707	-1.47705	-1.23242	-0.717041	-1.02148	-1.49414	-1.30957	-1.40527	-1.36035	-1.39307	-1.02344	-1.23779	-1.34961	-1.43262	-1.43945	-1.34912	-0.636475	-1.24221	-1.24969	-1.49779	-1.4541	-1.2287	-1.22215	-1.24512	-1.57362	-1.33728	-0.770207	-1.19104	-1.21094	-0.833008	-1.24194	-1.08081	-1.23505	-1.1416	-1.4738	-1.44447	-1.13734	-1.22002	-0.943359	-1.19678	-1.57449	-1.49023	-1.58618	-1.4707	-1.16455	-1.28418	-1.1097	-1.11914	-1.10687	-1.02547	-1.07129	-0.896484	-1.06738	-1.08374	-0.932129	-1.49071	-1.33569	-1.09424	-1.00562	-1.56982	-1.35547	-1.05371	-1.20508	-1.22266	-1.21191	-1.42285	-1.4292	-1.38574	-1.29102	-1.30469	-1.3833	-1.43994	-0.877441	-1.14258	-1.17188	-1.26233	-0.756592	0.128296	-0.999512	-1.48828	-1.3833	-0.678223	-1.14844	-1.375	-0.76709	-0.0389404	-1.16602	-1.17529	-1.24023	-0.338867	-0.352783	-0.88623	-0.650635	-1.32959	-1.26904	-1.55294	-1.47461	-0.953613	-1.3252	-1.19922	-1.38574	-1.23535	-0.435547	-1.4502	-1.67212	-1.2124	-1.34277	-1.42773	-0.882324	-1.41162	-1.03857	2.6914	-1.34961	-1.20947	-1.33398	-0.82373	1.66016	-0.384399	-0.810059	-1.11816	-0.585693	-0.99699	-1.27002	-1.00903	1.17725	0.815918	-0.799316	-1.26074	2.01123	1.13965	-0.959961	-1.50195	-1.14502	-1.6582	-0.834473	-1.32031	-0.562012	-1.17334	-1.04932	-1.29346	-1.30176	-1.22363	-1.49609	-1.44273	-1.27637	-1.44092	-1.46338	-1.13379	-1.44385	0.112427	-1.23389	-1.50098	-1.56396	-1.62598	-1.5	-0.941406	-1.40381	-1.19922	-1.16671	-1.06641	-0.640625	-1.65723	-1.3501	-1.16504	-0.940918	-1.03174	-1.09082	-1.19043	-1.1709	-1.29199	-1.04297	-0.938477	-0.944824	-0.872559	-0.856445	-0.666016	-0.0749512
CD34_T15_perc_98_2	TGAAGTCCTTTCAGGTGCTTCAAAGTCCTTTCAGAAGGGCCTTCAAGACCCTTTTGAAGGGCCTTTTGGATTCCATTACCCCAAAAAGGACTCAATGCCCTAAAGCCCTTTTGGGGACTTCAGAAGGGATTCCATGAAGTGACAT	CD34_T15	98	-1.26025	-1.23438	-1.00643	-1.12598	-1.20361	-1.43115	-1.29883	-1.06104	-1.2417	-1.17413	-1.12842	-1.20739	-1.23047	-1.17822	-1.2373	-1.31201	-1.31641	-1.32275	-1.06348	-0.606445	-1.21301	-1.22266	-1.38086	-0.997314	-1.2749	-1.38086	-1.33594	-1.38969	-1.39453	-1.37695	-1.34277	-1.37061	-1.34424	-1.40576	-1.33301	-1.22217	-1.33252	-1.29199	-1.35547	-1.04199	-1.14551	-1.22998	-1.41455	-1.29248	-1.3833	-1.3345	-1.3374	-1.09814	-1.33398	-1.40771	-1.34776	-1.30164	-1.41064	-1.42529	-1.37109	-1.3999	-1.43896	-1.39209	-1.25781	-1.23584	-1.25781	-1.25488	-1.20801	-1.22852	-1.2124	-1.30273	-1.33643	-1.27051	-1.35205	-1.37256	-1.33154	-1.31787	-1.18115	-1.28369	-1.26367	-1.18799	-1.32666	-1.35742	-1.24365	-1.125	-1.25098	-1.22754	-1.23389	-1.32275	-1.36328	-1.22168	-1.33838	-1.32227	-0.974121	-1.29688	-1.36572	-1.38037	-1.29883	-1.26758	-1.28125	-1.32861	-1.25293	-1.30273	-1.32031	-1.40234	-1.31885	-1.29817	-1.28935	-1.3239	-1.34863	-1.18493	-1.30528	-1.16064	-1.35026	-1.177	-1.30046	-1.29728	-1.31738	-1.24805	-1.14844	-1.20068	-1.17484	-1.23462	-1.32239	-1.33132	-1.30677	-1.30001	-1.26953	-1.23047	-1.3073	-1.31738	-1.30664	-1.31152	-1.12793	-0.819824	-1.28565	-1.28809	-1.32445	-1.34863	-0.532715	-1.30371	-1.41113	-1.35205	-1.2832	-1.40744	-1.30298	-1.21631	-1.29858	-1.27686	-1.32129	-1.23438	-1.32178	-1.26074	-1.34375	-1.36328	-1.38623	-1.34521	-1.18799	-1.25342	-1.31689	-1.31006	-1.26953	-1.37842	-1.32764	-1.28491	-1.2832	-1.26465	-1.31982	-1.38818	-1.29395	-1.2373	-1.26855	-1.33008	-1.21582	-1.20312	-1.30957	-1.12012	-1.09082	-1.44434	-1.32422	-1.09863	-1.22266	-1.33691	-1.32959	-1.36334	-1.21094	-1.43408	-1.19678	-1.54004	-1.4541	-1.33545	-1.43066	-1.52539	-1.41795	-1.31738	-1.31445	-1.32227	-1.19482	-1.33252	-1.28369	-0.978928	-1.14502	-1.20752	-1.29004	-1.34375	-0.703613	-1.30664	-1.23438	-1.3208	-1.29248	-1.39289	-1.38135	-1.32056	-0.594238	-1.33203	-1.36621	-1.3916	-1.33447	-1.1084	-1.41357	-1.42041	-1.34277	-1.41357	-1.24902	-1.21582	-1.42236	-1.0957	-1.37842	-0.956299	-1.44727	-1.40332	-1.42969	-1.40493	-1.31348	-1.28906	-1.35498	-1.40527	-1.53198	-1.16113	-1.45459	-1.47461	-1.45312	-1.38086	-1.3584	-1.31934	-1.42188	-1.51562	-1.51526	-1.44727	-1.36279	-1.59863	-1.4458	-1.44238	-1.57031	-1.08984	-1.28955	-1.26807	-1.21875	-1.32812	-1.29199	-1.27051	-1.23926	-1.25	-1.30566	-1.33301	-1.18652
CD34_T15_perc_98_3	TATATAAAGCCCTTGCAGTACTGGGCCTTATCAGGGTGCCACACCCAGTTGGCAGAGCGAGCAGGCTGCTGCGGGCTTAGTGTTATCTAGCAGCCACAGGCTGGGTGTGGCGCCCCAAAAGTGCTGCCAAAAAGGGTGTGGCACC	CD34_T15	98	-1.23535	-1.4292	-1.40428	-0.238647	-0.921631	-1.52246	-1.39893	-1.42578	-1.26709	-0.961777	-1.48584	-0.142421	-1.36182	-1.7666	-1.18555	-1.4375	-1.63477	-1.74561	-1.26416	-1.35254	-1.05087	-1.0918	-1.22217	-1.28662	-1.44238	-1.68628	-1.48389	-1.61451	-1.71582	-1.36719	-1.42285	-1.7832	-0.872803	-1.30469	-1.56934	-1.21777	-1.55273	-1.33643	-1.49756	-0.550293	-1.32422	-1.33594	-1.65771	-1.43408	-1.37744	-1.60536	-1.3336	-1.40186	-1.21045	-1.49707	-1.59987	-1.53918	-1.51904	-1.59473	-1.22852	-1.48877	-1.49219	-1.15186	-1.31543	-1.41406	-1.34473	-1.47314	-1.4751	-1.72559	-1.50781	-1.54053	-1.53271	-1.43799	-1.59131	-1.57227	-1.81006	-1.20605	-1.08594	-1.67725	-1.6958	-1.61914	-1.71484	-1.46631	-1.70264	-1.80957	-1.18799	-1.41162	-1.62549	-1.60938	-1.30127	-1.59717	-1.4873	-1.47559	-1.24316	-1.71973	-1.60986	-1.75	-1.52246	-1.6167	-1.43311	-1.53027	-1.53613	-1.56836	-1.61328	-1.68701	-0.940918	-1.4738	-1.47117	-1.68329	-1.55176	-1.35807	-1.17121	-1.45508	-1.76324	-1.50232	-0.718237	-1.11139	-1.6416	-1.2959	-1.40747	-1.21533	-1.29558	-1.31104	-1.63897	-1.59297	-1.47185	-1.5461	-1.20703	-1.20752	-1.77496	-1.65479	-1.77148	-1.63086	-1.28906	-1.49316	-1.25326	-1.38281	-1.46567	-1.44724	-1.22559	-1.37939	-1.37305	-1.42529	-1.39111	-1.75348	-1.63403	-1.49121	-1.49194	-1.75391	-1.55713	-1.39648	-1.47705	-1.52148	-1.47314	-1.62012	-1.63525	-1.61377	-1.82275	-1.46875	-1.62939	-1.6123	-1.27539	-1.5835	-1.59863	-1.61548	-1.13989	0.302246	-1.47705	-1.61816	-1.51807	-1	-1.46582	-1.57227	-1.17578	-0.208252	-1.23633	-1.43652	-1.58301	-1.1543	-1.25098	-1.35107	-1.06543	-1.65723	-1.74805	-1.70388	-1.52588	-1.41602	-1.60938	-1.43945	-1.81348	-1.55762	-1.13965	-1.75977	-1.98649	-1.55176	-1.62012	-1.77539	-1.19238	-1.6543	-1.32764	2.22342	-1.52832	-1.6875	-1.57812	-1.14014	1.21484	-1.2876	-1.29395	-1.18408	-1.09229	-1.43422	-1.71289	-1.43237	0.563232	0.519478	-1.34814	-1.66846	1.64014	0.47876	-1.45215	-1.66455	-1.44043	-1.91211	-1.16211	-1.5498	-0.838867	-1.42822	-1.57178	-1.50439	-1.75317	-1.56836	-1.78613	-1.62293	-1.60742	-1.58154	-1.60547	-1.09473	-1.8916	-0.0280304	-1.67773	-1.62988	-1.79199	-1.74707	-1.57129	-0.953613	-1.81592	-1.47656	-1.48987	-1.30566	-1.06592	-2.17383	-1.73145	-1.60156	-1.40625	-1.13623	-1.09521	-1.21338	-1.11035	-1.25098	-1.08301	-0.995117	-1.09961	-1.02441	-1.05664	-0.888672	-0.139648
CD34_T15_perc_98_4	AGAGCCTGTTATCGCTAAAGGCCTGCTGCCTGCTGGGCACTATGCCAGTGCCAAGGGGGTGTGGCGCCCAAAGTAGGGTGTGGCACCCACGTTGCTAGAGAAGCCTGCTGTGCTAAAGATAACGGGTTTTTGGCAGTACTTTATA	CD34_T15	98	-1.22021	-1.34814	-1.31316	-0.67627	-1.16113	-1.44482	-1.39893	-1.32031	-1.19995	-0.958848	-1.34131	-0.639167	-1.32666	-1.51221	-1.21582	-1.33301	-1.46484	-1.4834	-1.17969	-1.36914	-0.819392	-1.1123	-1.12354	-1.08594	-1.34619	-1.5061	-1.39795	-1.34521	-1.6167	-1.31689	-1.31152	-1.71924	-0.974609	-1.30762	-1.40234	-1.17578	-1.46387	-1.30518	-1.35645	-0.562012	-1.31445	-1.31299	-1.42432	-1.35498	-1.25244	-1.46142	-1.1241	-1.28369	-1.14551	-1.32373	-1.43167	-1.32599	-1.44141	-1.49121	-1.2168	-1.41602	-1.43213	-1.19043	-1.21973	-1.24072	-1.21289	-1.27539	-1.26855	-1.43652	-1.29834	-1.32275	-1.34961	-1.29004	-1.36084	-1.37109	-1.57568	-1.21143	-1.13379	-1.46533	-1.63721	-1.41895	-1.5415	-1.37891	-1.479	-1.55762	-1.16553	-1.27881	-1.48779	-1.38965	-1.41846	-1.54736	-1.27148	-1.19434	-1.2373	-1.49316	-1.38916	-1.521	-1.31152	-1.39111	-1.25391	-1.36572	-1.46484	-1.51465	-1.54297	-1.45898	-1.12891	-1.26444	-1.26997	-1.47566	-1.51562	-1.25002	-1.24049	-1.29492	-1.54704	-1.38391	-0.85924	-1.20968	-1.47754	-1.23926	-1.27148	-1.16284	-1.21129	-1.22534	-1.45108	-1.41879	-1.29791	-1.36201	-1.05371	-1.1709	-1.55431	-1.47021	-1.57471	-1.45215	-1.22949	-1.35742	-1.2328	-1.25098	-1.28854	-1.2318	-1.19922	-1.27734	-1.17871	-1.32056	-1.34229	-1.51428	-1.41455	-1.42236	-1.43433	-1.68994	-1.36133	-1.32324	-1.36914	-1.37012	-1.31348	-1.42529	-1.46289	-1.41748	-1.41113	-1.33057	-1.4126	-1.43164	-1.2041	-1.42285	-1.43311	-1.47803	-1.2417	-0.228271	-1.3208	-1.52539	-1.43896	-0.887695	-1.21973	-1.50195	-1.03613	-0.475098	-1.13867	-1.25098	-1.29785	-0.98877	-1.00488	-1.00854	-1.05786	-1.4209	-1.44873	-1.52717	-1.53125	-1.26416	-1.33252	-1.21777	-1.40234	-1.39111	-1.00781	-1.49707	-1.74729	-1.38672	-1.38281	-1.53418	-1.18945	-1.49951	-0.983643	1.993	-1.37207	-1.45068	-1.30273	-1.09375	1.16992	-1.22852	-1.12305	-1.27393	-1.17773	-1.27833	-1.22852	-1.25244	0.685791	0.491821	-1.25244	-1.54053	1.45557	0.731445	-1.3374	-1.60352	-1.29102	-1.729	-1.22266	-1.50879	-0.984863	-1.24463	-1.15332	-1.38232	-1.48438	-1.3418	-1.5293	-1.51191	-1.37793	-1.50488	-1.48584	-1.15723	-1.60352	-0.409668	-1.45215	-1.52344	-1.58984	-1.61523	-1.47461	-0.967285	-1.58105	-1.22949	-1.22154	-1.12012	-1.29297	-1.84375	-1.6001	-1.37988	-1.36035	-1.0708	-1.1626	-1.24512	-1.1748	-1.3252	-0.996094	-0.98877	-1.04395	-0.993652	-0.995605	-0.84668	-0.170654
CD34_T15_perc_98_5	TAACAGTTAAGGGTGTGGCACAAAACTGTGCCACTACTTAACTCTCCAGCTGGCACACACCCTTTTTGGGTGTGTACCCCAGGCTGCTGGCTGCTTTTAACTGATAGGCACAACAGGGTGTGGCACCCCATAACTGATATGAAAA	CD34_T15	98	-1.43896	-1.59106	-1.38475	-0.714355	-1.375	-1.62744	-1.49707	-1.38281	-1.40137	-1.51701	-1.4873	-0.705882	-1.37354	-1.67627	-1.35547	-1.50488	-1.52197	-1.57617	-1.354	-1.3252	-1.26973	-1.25488	-1.28564	-1.27588	-1.49854	-1.62939	-1.64502	-1.60258	-1.74121	-1.42041	-1.43262	-1.82324	-1.31299	-1.4082	-1.53662	-1.26855	-1.48682	-1.39697	-1.49902	-1.0166	-1.34668	-1.39111	-1.59473	-1.40674	-1.58643	-1.57509	-1.52768	-1.49512	-1.32568	-1.71387	-1.6162	-1.59277	-1.69824	-1.61279	-1.3418	-1.56201	-1.60156	-1.22119	-1.38574	-1.41309	-1.37695	-1.48633	-1.49805	-1.62695	-1.43652	-1.53857	-1.54004	-1.47266	-1.5708	-1.69141	-1.66797	-1.40332	-1.41113	-1.57764	-1.64355	-1.49512	-1.62402	-1.55713	-1.5127	-1.58301	-1.42529	-1.39355	-1.55518	-1.51074	-1.55273	-1.59424	-1.57031	-1.44287	-1.31348	-1.625	-1.51465	-1.64014	-1.48926	-1.50781	-1.41162	-1.5249	-1.56348	-1.64355	-1.625	-1.73682	-1.27002	-1.53717	-1.53643	-1.64673	-1.72461	-1.39582	-1.47013	-1.42188	-1.72213	-1.46423	-1.31774	-1.43786	-1.55566	-1.37695	-1.39771	-1.32104	-1.34147	-1.32715	-1.61421	-1.6081	-1.46719	-1.52214	-1.27051	-1.32324	-1.68416	-1.63037	-1.69409	-1.60498	-1.35205	-1.47754	-1.38115	-1.3623	-1.47648	-1.49898	-1.27441	-1.48779	-1.46094	-1.52271	-1.49365	-1.72823	-1.59155	-1.46582	-1.48682	-1.72461	-1.62842	-1.41113	-1.48193	-1.49316	-1.50488	-1.59961	-1.60889	-1.60303	-1.72412	-1.43896	-1.62891	-1.57666	-1.4707	-1.55859	-1.72803	-1.52173	-1.3584	-0.546875	-1.55615	-1.64844	-1.6123	-1.37891	-1.48438	-1.75293	-1.375	-1.05664	-1.50293	-1.48779	-1.54004	-1.35254	-1.48535	-1.50488	-1.25879	-1.72168	-1.6748	-1.70486	-1.62354	-1.46973	-1.65625	-1.60059	-1.69238	-1.59961	-1.37402	-1.6875	-1.97087	-1.58936	-1.59961	-1.64844	-1.41064	-1.62695	-1.47852	0.990318	-1.57422	-1.66699	-1.53027	-1.46094	0.32251	-1.4917	-1.51172	-1.51514	-1.42578	-1.54845	-1.7168	-1.77124	-0.0696106	-0.241272	-1.48877	-1.61572	0.577637	-0.0921631	-1.51855	-1.8418	-1.41016	-1.8457	-1.44824	-1.5127	-1.42334	-1.48682	-1.64258	-1.48438	-1.71826	-1.61133	-1.69922	-1.65013	-1.53711	-1.66992	-1.72119	-1.49707	-1.79395	-0.779297	-1.63525	-1.78613	-1.84863	-1.81152	-1.68359	-1.19629	-1.80225	-1.63086	-1.61712	-1.5332	-1.53955	-2.06445	-1.65674	-1.64746	-1.71387	-1.28516	-1.36768	-1.43115	-1.35742	-1.43457	-1.27637	-1.19238	-1.24023	-1.19922	-1.2334	-1.13965	-0.657227
CD34_T15_perc_98_6	AAGCACCTCAAAGTACCTTCCAAAAGGCCTCATCATGAAGTCCATTAATCTGCTCAAAGGCCCTTCAAAGCACTTTCCAGTTCCCAAAAAGGCCTTTCAGGACTCCAAAAAGGCCCCAAAAGCCCTTTAGGGACTTCATGAAGTG	CD34_T15	98	-1.06543	-1.0885	-0.82418	-1.02539	-1.08398	-1.35498	-1.22607	-0.869385	-1.14648	-0.862778	-0.945068	-1.03002	-1.12646	-1.0271	-1.11523	-1.19385	-1.21875	-1.24561	-0.900879	-0.547363	-1.05118	-1.14502	-1.33545	-0.812256	-1.32861	-1.32373	-1.23242	-1.16142	-1.18262	-1.26709	-1.27344	-1.2002	-1.21387	-1.4209	-1.2583	-1.16211	-1.28857	-1.24707	-1.27344	-0.870117	-0.963867	-1.03125	-1.29004	-1.22168	-1.25439	-1.10213	-1.08044	-0.88623	-1.21045	-1.28955	-1.07135	-0.971314	-1.27588	-1.3501	-1.31104	-1.32275	-1.34375	-1.25928	-1.26074	-1.13086	-1.2002	-1.15967	-1.08545	-1.10449	-1.08252	-1.15234	-1.20557	-1.17529	-1.20557	-1.24121	-1.16016	-1.16602	-1.01904	-1.11865	-1.13135	-1.04663	-1.21143	-1.1416	-1.10938	-0.825195	-1.12646	-1.10498	-1.09277	-1.17676	-1.30078	-1.03418	-1.17041	-1.22998	-0.743164	-1.07031	-1.28564	-1.1665	-1.18945	-1.07812	-1.14258	-1.18164	-1.10645	-1.09766	-1.11523	-1.16797	-1.17383	-0.940631	-0.954995	-1.04168	-1.13379	-0.909202	-1.07019	-0.882324	-1.03545	-0.940857	-0.982558	-1.06608	-1.10938	-1.05371	-0.885498	-0.935181	-0.891384	-1.13013	-1.06826	-1.0805	-1.05826	-1.04716	-0.983398	-0.946045	-1.01424	-1.04883	-0.996582	-1.05127	-0.958984	-0.5625	-1.12599	-1.0957	-1.06555	-1.11366	-0.429443	-1.16797	-1.13281	-1.18384	-1.11084	-1.01907	-1.14575	-1.04004	-1.14282	-1.05957	-1.01514	-1.08301	-1.21729	-1.00293	-1.24316	-1.26758	-1.27393	-1.24561	-1.10547	-1.1626	-1.22705	-1.18359	-1.06445	-1.16016	-1.17188	-1.09253	-1.12842	-1.04102	-1.21045	-1.15283	-1.09961	-1.0957	-1.02246	-1.0752	-0.983398	-1.00684	-1.00488	-0.840088	-0.786621	-1.24805	-1.14453	-0.869385	-1.0752	-1.06006	-1.14697	-1.06	-0.908936	-1.2334	-0.833252	-1.34375	-1.15234	-1.18945	-1.27734	-1.17871	-1.07949	-1.12354	-1.03418	-1.03125	-1.01099	-1.07861	-1.01904	-0.65788	-0.806396	-0.976562	-1.0332	-1.20801	-0.401855	-1.19824	-1.21094	-1.09668	-1.15088	-1.12961	-1.09082	-1.07239	-0.325806	-0.996582	-1.24121	-1.13867	-0.990967	-0.817383	-1.19385	-1.05615	-1.12891	-1.08105	-1.13965	-1.0459	-1.24365	-0.789795	-1.08887	-0.687012	-1.26318	-1.1875	-1.17773	-1.23282	-0.969727	-0.92041	-1.0835	-1.2168	-1.29419	-0.888672	-1.21582	-1.07129	-1.05713	-1.05273	-1.00977	-1.1582	-1.29492	-1.25391	-1.21487	-1.2373	-1.12451	-1.28418	-1.14844	-1.08838	-1.30273	-0.887939	-1.07031	-1.01099	-0.983887	-1.13184	-1.03809	-1.10449	-1.00781	-1.04297	-1.07324	-1.08984	-0.931152
CD34_T15_perc_98_7	AGTGCCTCTCTTAACTGATAAGGCCTTTTTGGAGGACTGTGCTGTGCTGATAATGAGCCAGCAGTCCTTGGCACGTTGCTGGGTGTGGCAGTGCCACGCCCTGCTGCTGCCTACCAGATAAGGCCTTACCATTTTTTGGCAGAAA	CD34_T15	98	-1.28223	-1.43555	-1.35676	-0.618652	-1.16064	-1.49512	-1.45508	-1.29395	-1.30371	-0.298438	-1.39795	-0.629566	-1.34668	-1.54102	-1.20605	-1.44092	-1.52637	-1.62158	-1.14111	-1.2959	-0.711413	-1.18604	-1.22656	-1.20068	-1.35889	-1.50391	-1.42236	-1.5248	-1.54834	-1.34619	-1.37988	-1.58887	-0.897705	-1.35889	-1.44824	-1.21289	-1.45068	-1.35059	-1.44238	-0.0538025	-1.26172	-1.29102	-1.4873	-1.35449	-1.38232	-1.44817	-1.40206	-1.33301	-1.29297	-1.45117	-1.5824	-1.48926	-1.44287	-1.50879	-1.31104	-1.38379	-1.41211	-1.19189	-1.24219	-1.33252	-1.31836	-1.354	-1.38867	-1.52295	-1.3916	-1.41504	-1.41553	-1.35449	-1.47705	-1.51416	-1.64062	-1.22559	-1.22949	-1.52002	-1.61572	-1.44531	-1.60254	-1.41846	-1.53027	-1.63281	-1.2373	-1.32715	-1.4873	-1.41113	-1.51465	-1.53125	-1.31592	-1.12061	-1.22168	-1.59863	-1.47021	-1.63037	-1.45117	-1.54541	-1.37646	-1.46387	-1.43262	-1.51367	-1.5127	-1.6123	-1.26611	-1.46608	-1.47177	-1.63751	-1.44336	-1.34505	-1.36657	-1.34912	-1.71182	-1.42383	-1.22814	-1.34139	-1.5293	-1.33789	-1.35156	-1.28101	-1.28387	-1.30225	-1.60764	-1.59834	-1.4569	-1.51801	-1.03516	-1.26562	-1.69587	-1.63306	-1.70142	-1.604	-1.23291	-1.38281	-1.24491	-1.33691	-1.44573	-1.42869	-1.21875	-1.39746	-1.36816	-1.40112	-1.44775	-1.66059	-1.51489	-1.4834	-1.479	-1.44678	-1.4375	-1.40332	-1.47607	-1.5127	-1.4502	-1.52344	-1.54688	-1.51758	-1.62842	-1.39795	-1.54395	-1.53027	-1.36719	-1.5625	-1.57959	-1.51025	-1.39014	-0.553711	-1.44824	-1.46387	-1.4292	-1.23535	-1.42578	-1.4707	-1.30469	-0.870605	-1.28027	-1.3623	-1.43457	-1.3418	-1.4668	-1.34619	-1.19287	-1.56787	-1.51221	-1.66248	-1.45166	-1.39893	-1.3418	-1.37793	-1.5791	-1.4624	-1.3584	-1.6543	-1.90286	-1.48096	-1.56543	-1.66602	-1.23877	-1.6377	-0.958984	2.60288	-1.43848	-1.62109	-1.52832	-1.27783	1.40234	-1.34619	-1.32422	-1.31055	-1.25488	-1.5491	-1.63525	-1.55396	0.765381	0.865234	-1.44092	-1.62402	1.9502	0.719238	-1.46436	-1.6626	-1.36865	-1.78174	-1.35352	-1.48438	-1.09668	-1.32227	-1.50293	-1.42139	-1.64648	-1.55664	-1.7002	-1.50549	-1.55469	-1.60059	-1.58398	-1.29492	-1.75073	-0.674316	-1.61963	-1.68555	-1.69385	-1.73633	-1.6123	-1.08203	-1.71826	-1.53223	-1.49573	-1.3916	-1.33154	-1.91113	-1.61719	-1.46191	-1.4375	-1.1665	-1.19775	-1.27295	-1.24707	-1.25684	-1.20508	-1.13086	-1.19141	-1.15137	-1.16895	-1.00977	-0.163696
CD34_T15_perc_98_8	AAAAAAAAAAAAAGAGCCAGTCAGGGAGTGCCACCCCCTTATCTCTCAGAGAGCCCGCTGCTGGGCGCCATGCCAGGGTGCCACACCCCAACTTGGCAGTGCCTACTGCCTTATCAATATAGAGCAGCCGTACTCTTTTTTTTAA	CD34_T15	98	-1.29492	-1.43555	-1.5517	-0.724609	-1.16553	-1.375	-1.4624	-1.46191	-1.38989	-1.35582	-1.49463	-0.620617	-1.48242	-1.73438	-1.30176	-1.59326	-1.61084	-1.66943	-1.25195	-1.86133	-0.463025	-1.33984	-1.20166	-1.13525	-1.4502	-1.66626	-1.46191	-1.40485	-1.93408	-1.55127	-1.39941	-2.03223	-1.24854	-1.54492	-1.50977	-1.23047	-1.58984	-1.39502	-1.50098	-0.281006	-1.48926	-1.43164	-1.59619	-1.46875	-1.23975	-1.54566	-0.881648	-1.43604	-1.12695	-1.31055	-1.50934	-1.44403	-1.39111	-1.67822	-1.4082	-1.58105	-1.55957	-1.44824	-1.28809	-1.32666	-1.29004	-1.36865	-1.3584	-1.65088	-1.42139	-1.45068	-1.52979	-1.44482	-1.59717	-1.41406	-1.8418	-1.32031	-1.17432	-1.62695	-1.81787	-1.59473	-1.67285	-1.49756	-1.60254	-1.82812	-1.21973	-1.3916	-1.65186	-1.59277	-1.63623	-1.64453	-1.28125	-1.0166	-1.46582	-1.64941	-1.55225	-1.72119	-1.46289	-1.53906	-1.45557	-1.51025	-1.69531	-1.73828	-1.80176	-1.53271	-1.23877	-1.35026	-1.36036	-1.58219	-1.74902	-1.33252	-1.30765	-1.43604	-1.65183	-1.57776	-0.87227	-1.25472	-1.55273	-1.27637	-1.36938	-1.20068	-1.26076	-1.32446	-1.5441	-1.50139	-1.3637	-1.45819	-1.17188	-1.16846	-1.69522	-1.57642	-1.69971	-1.54785	-1.35889	-1.65918	-1.33194	-1.33301	-1.35849	-1.24612	-1.66406	-1.49512	-1.19922	-1.38525	-1.48438	-1.65166	-1.57104	-1.55127	-1.64453	-1.93994	-1.38867	-1.41992	-1.4624	-1.45215	-1.41162	-1.56055	-1.60986	-1.54199	-1.56445	-1.4458	-1.53662	-1.54297	-1.17773	-1.54102	-1.38184	-1.61792	-1.34521	0.149902	-1.44824	-1.58643	-1.53369	-0.747559	-1.19434	-1.78906	-0.811523	-0.334717	-1.10254	-1.3252	-1.46777	-1.19043	-1.09668	-1.09692	-1.16406	-1.51514	-1.61768	-1.65682	-1.65674	-1.25879	-1.35254	-1.26562	-1.55078	-1.46777	-1.13184	-1.50391	-1.93117	-1.43262	-1.49316	-1.66113	-1.1062	-1.51758	-0.621338	2.62306	-1.41406	-1.59277	-1.41406	-0.994873	1.44434	-1.19287	-1.08691	-1.33838	-1.16064	-1.4391	-1.41553	-1.21924	0.711182	1.01001	-1.48975	-1.65625	2.10059	0.936523	-1.43213	-1.84863	-1.37012	-2.05469	-1.26172	-1.70508	-0.701416	-1.30713	-1.32227	-1.66309	-1.5127	-1.34766	-1.71094	-1.74553	-1.66309	-1.72412	-1.69385	-1.13477	-1.77686	-0.504883	-1.62793	-1.88574	-1.9082	-1.97949	-1.77539	-1.05664	-1.71387	-0.970215	-1.0118	-0.78125	-1.39941	-1.95996	-1.87012	-1.37012	-1.29785	-1.05176	-1.26172	-1.37451	-1.24805	-1.41504	-1.00586	-0.998047	-1.07129	-0.96875	-0.974121	-0.78418	-0.0909424
CD34_T15_perc_98_9	GATAGTACTTAAGGTCACTTAAAACGGGCCGTCCTTAAAGGGCCTCCAAAAGGCCTACGATTTAAAGGGCCTCAGCGCCGAAAAGGGCCTAACGGGCCGGACTGTCCATTAAGGCCCTTAATGGACGGCCAGAAGGCCCGAACTA	CD34_T15	98	-0.286743	-0.301208	-0.352372	-0.49585	-0.299927	-0.386841	-0.619629	-0.349365	-0.534363	-0.202685	-0.238892	-0.359206	-0.494507	-0.355347	-0.378418	-0.810303	-0.608154	-0.687988	-0.589355	-0.280762	-0.463205	-0.690918	-0.375732	-0.253357	-0.431763	-0.579102	-0.356812	-0.5339	-0.49707	-0.505371	-0.59082	-0.468628	-0.421143	-0.841553	-0.474365	-0.401733	-0.599854	-0.558838	-0.496948	-0.151733	-0.347168	-0.339233	-0.46875	-0.602295	-0.416748	-0.285191	-0.352121	-0.2854	-0.580322	-0.452881	-0.288829	-0.381073	-0.59082	-0.596191	-0.711182	-0.601562	-0.616455	-0.497437	-0.37207	-0.294312	-0.333984	-0.297852	-0.356812	-0.336426	-0.374268	-0.332275	-0.485962	-0.322021	-0.369385	-0.413208	-0.487061	-0.437256	-0.265869	-0.433716	-0.600586	-0.436646	-0.512939	-0.337158	-0.536865	-0.349365	-0.275879	-0.388184	-0.470215	-0.846191	-0.544678	-0.427002	-0.496582	-0.527832	-0.248047	-0.281494	-0.527832	-0.364746	-0.313477	-0.304932	-0.419556	-0.422119	-0.454834	-0.413574	-0.476074	-0.471924	-0.444946	-0.314945	-0.346736	-0.250332	-0.321533	-0.24581	-0.349367	-0.322144	-0.237559	-0.436584	-0.231041	-0.362571	-0.435059	-0.293701	-0.295654	-0.260056	-0.202221	-0.463989	-0.300179	-0.289565	-0.281012	-0.2481	-0.19519	-0.229553	-0.243715	-0.282562	-0.224335	-0.268066	-0.427979	-0.216064	-0.354251	-0.415283	-0.243689	-0.301033	-0.218628	-0.500366	-0.245728	-0.412842	-0.506836	-0.402873	-0.424194	-0.421509	-0.603149	-0.325195	-0.215698	-0.398926	-0.562744	-0.229004	-0.547852	-0.604004	-0.639648	-0.615234	-0.400879	-0.562256	-0.592529	-0.591797	-0.210571	-0.47937	-0.541748	-0.349823	-0.405273	-0.531738	-0.489746	-0.356323	-0.375488	-0.361084	-0.281006	-0.414062	-0.228882	-0.306396	-0.193115	-0.331543	-0.39624	-0.608398	-0.506836	-0.398315	-0.333618	-0.396606	-0.498779	-0.25526	-0.260681	-0.530518	-0.430664	-0.569336	-0.526367	-0.517822	-0.569824	-0.409668	-0.304776	-0.397217	-0.326416	-0.429199	-0.369141	-0.260559	-0.540039	-0.23204	-0.0934143	-0.3573	-0.382568	-0.557861	0.0605469	-0.570557	-0.507324	-0.363037	-0.473633	-0.460662	-0.456299	-0.316956	0.0326271	-0.413452	-0.674805	-0.308228	-0.392578	-0.147827	-0.439941	-0.35791	-0.39917	-0.256348	-0.498413	-0.470215	-0.565918	-0.361328	-0.666504	-0.265991	-0.638672	-0.452637	-0.594727	-0.506956	-0.40918	-0.220581	-0.289795	-0.321289	-0.589111	-0.281738	-0.388428	-0.347656	-0.328003	-0.377441	-0.314209	-0.168091	-0.565186	-0.436035	-0.446424	-0.410645	-0.428833	-0.680664	-0.598389	-0.199463	-0.505371	-0.156494	-0.324341	-0.280273	-0.216187	-0.353516	-0.277832	-0.220581	-0.184814	-0.206299	-0.236938	-0.237427	-0.0739746
CD34_T15_perc_98_10	AGTGTCTTAAAGTACTTGGCAGTGCCCCTTAGGGTGTGGCTCCCCAAATTTTGGCCTTATCTTTAAAAGCCCGCTGCTGTGCCACGCCCATTTGGCACTCAAAACTGCCTGGCAACCTCTTATCATTTTAACAGACACACCCTTG	CD34_T15	98	-1.45801	-1.58569	-1.50126	-0.526855	-1.31299	-1.71045	-1.51807	-1.41211	-1.34424	-0.804491	-1.4541	-0.520869	-1.34082	-1.65283	-1.25586	-1.52393	-1.56934	-1.64941	-1.31006	-1.34277	-1.16891	-1.25146	-1.21484	-1.37988	-1.40332	-1.63354	-1.56836	-1.55702	-1.63623	-1.31885	-1.4375	-1.75146	-1.125	-1.4502	-1.55078	-1.21289	-1.52393	-1.37158	-1.45361	-0.696289	-1.37109	-1.37451	-1.60693	-1.45068	-1.38232	-1.61833	-1.47718	-1.42725	-1.36084	-1.51904	-1.61701	-1.5047	-1.62109	-1.59814	-1.37109	-1.47363	-1.47656	-1.07617	-1.36914	-1.46094	-1.41113	-1.50928	-1.54395	-1.66113	-1.50146	-1.55078	-1.42188	-1.47168	-1.46533	-1.54248	-1.60596	-1.14014	-1.2832	-1.4917	-1.65723	-1.51465	-1.65332	-1.4707	-1.56152	-1.56836	-1.34424	-1.38574	-1.5918	-1.43359	-1.56152	-1.54004	-1.48242	-1.34424	-1.33105	-1.65332	-1.49707	-1.625	-1.56445	-1.56543	-1.41309	-1.53125	-1.5127	-1.57129	-1.57617	-1.72656	-1.30469	-1.46573	-1.4753	-1.66897	-1.58008	-1.46563	-1.48855	-1.50928	-1.74567	-1.50964	-1.34447	-1.47105	-1.53125	-1.32617	-1.48389	-1.38403	-1.40688	-1.4082	-1.64128	-1.62695	-1.4358	-1.51111	-1.24512	-1.39502	-1.72419	-1.66333	-1.72852	-1.63892	-1.40332	-1.54199	-1.3397	-1.35254	-1.44231	-1.44333	-1.36816	-1.41992	-1.38867	-1.47705	-1.48682	-1.68555	-1.58521	-1.45068	-1.48926	-1.60596	-1.55078	-1.3833	-1.47119	-1.48047	-1.4668	-1.57178	-1.55566	-1.53711	-1.63135	-1.42334	-1.56836	-1.56104	-1.36328	-1.58447	-1.58398	-1.51587	-1.41406	-0.783203	-1.45703	-1.61426	-1.5542	-1.33203	-1.44238	-1.61035	-1.28125	-1.04297	-1.40039	-1.44043	-1.47852	-1.25293	-1.35449	-1.40723	-1.20312	-1.62207	-1.61523	-1.74508	-1.50537	-1.39795	-1.48535	-1.63965	-1.64062	-1.50879	-1.29785	-1.67676	-1.95428	-1.53564	-1.58008	-1.66602	-1.26172	-1.65918	-1.36035	1.64088	-1.5459	-1.646	-1.53613	-1.32861	0.774902	-1.18213	-1.41309	-1.35303	-1.27246	-1.51037	-1.61475	-1.71167	0.330933	0.177856	-1.38232	-1.63184	1.07812	0.248779	-1.45312	-1.7041	-1.43262	-1.85889	-1.35889	-1.47266	-1.13281	-1.39697	-1.47705	-1.4873	-1.68628	-1.5791	-1.74902	-1.59782	-1.5459	-1.63721	-1.69434	-1.42383	-1.81812	-0.66748	-1.62891	-1.69336	-1.77832	-1.77148	-1.63672	-1.21094	-1.80615	-1.625	-1.60573	-1.48438	-1.43945	-2.09961	-1.61426	-1.59277	-1.43164	-1.27002	-1.26172	-1.33936	-1.31152	-1.38184	-1.25195	-1.17969	-1.21484	-1.15527	-1.16992	-1.05957	-0.475098
CD34_T15_perc_98_11	AAGGGACTTAAAGTCCTCAAAGGGTCCTTCACAAAGTGCCTCAACCATATGGGCCCTCCAAAGTGATTCCCAGAAAAGGCCTTTGGACTCAAAAAGGCCTTTCAAGTGCTTGATGAAGCCCCTCAAAGGGACTAAGCCATTTGAG	CD34_T15	98	-1.41406	-1.35254	-1.16606	-1.22363	-1.29297	-1.62012	-1.42578	-1.16357	-1.35547	-1.23407	-1.23389	-1.33398	-1.28857	-1.30908	-1.28613	-1.39941	-1.36523	-1.42139	-1.13232	-0.707031	-1.27518	-1.32471	-1.40625	-1.10107	-1.2959	-1.42749	-1.30811	-1.43818	-1.35254	-1.42236	-1.3418	-1.43018	-1.40967	-1.43945	-1.38281	-1.27393	-1.33838	-1.34375	-1.40479	-1.09766	-1.18066	-1.26221	-1.44043	-1.32568	-1.42529	-1.43101	-1.45006	-1.15381	-1.33447	-1.4502	-1.44453	-1.32764	-1.4126	-1.46094	-1.41797	-1.43115	-1.44873	-1.45459	-1.28223	-1.29541	-1.29688	-1.30664	-1.28809	-1.3335	-1.2959	-1.37256	-1.37012	-1.33057	-1.42334	-1.42432	-1.39404	-1.40576	-1.25244	-1.36963	-1.22363	-1.24805	-1.3833	-1.39844	-1.30664	-1.22754	-1.30225	-1.27588	-1.29443	-1.34131	-1.43213	-1.22998	-1.37256	-1.36035	-1.08594	-1.40918	-1.38525	-1.44043	-1.37012	-1.31738	-1.31006	-1.40332	-1.27637	-1.33789	-1.34473	-1.50391	-1.38281	-1.35044	-1.33073	-1.43747	-1.39355	-1.31706	-1.34447	-1.2959	-1.47403	-1.32349	-1.44	-1.33127	-1.39062	-1.32812	-1.29272	-1.31909	-1.29623	-1.31885	-1.42277	-1.43549	-1.42573	-1.43314	-1.38086	-1.34814	-1.44268	-1.43042	-1.43799	-1.42554	-1.24268	-0.97168	-1.40742	-1.38281	-1.44831	-1.47783	-0.682129	-1.40674	-1.53223	-1.41772	-1.39111	-1.4656	-1.36987	-1.30762	-1.40234	-1.38672	-1.41553	-1.29883	-1.3833	-1.38574	-1.40088	-1.42041	-1.42676	-1.4126	-1.32422	-1.30127	-1.39209	-1.37109	-1.4082	-1.42236	-1.44238	-1.34326	-1.37402	-1.36133	-1.39111	-1.43164	-1.35938	-1.3916	-1.42188	-1.30566	-1.37305	-1.3623	-1.4375	-1.21777	-1.22266	-1.53125	-1.42578	-1.23877	-1.29736	-1.38623	-1.40771	-1.48479	-1.36914	-1.48779	-1.25195	-1.6084	-1.60156	-1.39941	-1.5127	-1.66016	-1.53055	-1.38965	-1.42969	-1.44434	-1.27441	-1.43457	-1.36377	-1.05443	-1.22607	-1.31641	-1.45508	-1.41846	-0.838867	-1.37207	-1.31543	-1.41357	-1.38965	-1.49247	-1.44629	-1.46313	-0.754639	-1.3667	-1.4458	-1.49072	-1.38477	-1.15625	-1.50391	-1.43555	-1.38232	-1.36816	-1.3252	-1.28613	-1.46875	-1.19141	-1.44092	-1.03906	-1.521	-1.46191	-1.54004	-1.4716	-1.38281	-1.27588	-1.31982	-1.39941	-1.61475	-1.25293	-1.49414	-1.55859	-1.55664	-1.46582	-1.46289	-1.36133	-1.49268	-1.62109	-1.6373	-1.54199	-1.47607	-1.75195	-1.52393	-1.49805	-1.64648	-1.15967	-1.33203	-1.33301	-1.28027	-1.35254	-1.3418	-1.3252	-1.30469	-1.31152	-1.35645	-1.37109	-1.24219
CD34_T15_perc_98_12	GAAGCCATTTAAAGGGACTTCTTGAAGCCCTTTTAGGTCTCCAAAAGTCCATTCCCAAAGCCCCTTTAGGGGACTTTGCCATGTGAAGTGCCTTTTCCCAGATGGACTCCTTTGAGGTGCTTTGAGGGACTTTGAAGGGCCTTCA	CD34_T15	98	-1.24902	-1.21167	-1.04955	-1.14258	-1.18994	-1.41357	-1.32812	-1.12158	-1.26172	-1.13507	-1.13281	-1.21129	-1.2041	-1.1875	-1.18945	-1.31396	-1.28906	-1.33154	-1.09521	-0.665039	-1.2179	-1.29541	-1.34473	-1.09814	-1.28223	-1.34399	-1.27246	-1.3035	-1.28271	-1.30762	-1.29004	-1.29541	-1.32471	-1.38721	-1.29199	-1.20068	-1.29541	-1.26514	-1.29688	-1.07715	-1.15234	-1.20605	-1.34717	-1.26123	-1.31787	-1.30744	-1.26147	-1.07129	-1.29102	-1.33984	-1.24243	-1.20142	-1.3667	-1.37402	-1.34375	-1.35156	-1.37842	-1.3291	-1.21875	-1.21191	-1.22852	-1.22754	-1.1958	-1.20654	-1.22656	-1.26562	-1.28711	-1.23828	-1.29443	-1.3042	-1.29395	-1.26318	-1.16895	-1.25098	-1.20361	-1.17383	-1.29102	-1.26514	-1.25732	-1.18945	-1.20215	-1.18994	-1.17285	-1.30957	-1.33252	-1.19141	-1.26172	-1.30078	-1.00488	-1.22656	-1.29443	-1.30859	-1.25977	-1.2124	-1.22363	-1.26807	-1.19434	-1.22852	-1.24707	-1.31982	-1.26562	-1.2072	-1.20291	-1.24004	-1.25684	-1.19046	-1.25778	-1.17432	-1.25165	-1.19116	-1.23212	-1.24988	-1.29297	-1.23633	-1.16626	-1.19458	-1.18233	-1.22974	-1.2403	-1.25028	-1.22551	-1.22422	-1.23438	-1.22217	-1.21878	-1.2356	-1.21826	-1.22827	-1.16455	-0.84082	-1.24598	-1.22559	-1.24293	-1.26987	-0.568848	-1.30957	-1.29395	-1.27344	-1.29688	-1.28596	-1.28931	-1.19238	-1.3103	-1.23682	-1.24902	-1.19189	-1.28906	-1.18652	-1.30029	-1.31689	-1.33154	-1.30859	-1.2002	-1.23096	-1.29004	-1.28174	-1.21484	-1.3501	-1.29346	-1.24341	-1.25537	-1.25098	-1.29248	-1.29199	-1.19385	-1.23242	-1.22363	-1.2168	-1.17383	-1.19629	-1.24902	-1.15723	-1.15918	-1.41309	-1.2998	-1.11182	-1.21582	-1.24951	-1.30859	-1.19951	-1.1748	-1.39551	-1.16309	-1.46191	-1.37988	-1.271	-1.38477	-1.46875	-1.23603	-1.27051	-1.28223	-1.2959	-1.17529	-1.24805	-1.27588	-0.99162	-1.08691	-1.20264	-1.24805	-1.27393	-0.726562	-1.29736	-1.20996	-1.22754	-1.27979	-1.29103	-1.31006	-1.29565	-0.662842	-1.27686	-1.32861	-1.31934	-1.29346	-1.10254	-1.3374	-1.30371	-1.2793	-1.19189	-1.25342	-1.24219	-1.38232	-1.13965	-1.30566	-0.976807	-1.41602	-1.33301	-1.37793	-1.35807	-1.28125	-1.16846	-1.2002	-1.29688	-1.4585	-1.10742	-1.37842	-1.30957	-1.31299	-1.26074	-1.23828	-1.18555	-1.40771	-1.40918	-1.39972	-1.3623	-1.30615	-1.53906	-1.39795	-1.38965	-1.48145	-1.03418	-1.16357	-1.13672	-1.11914	-1.19141	-1.15234	-1.15527	-1.11133	-1.13379	-1.17871	-1.19922	-1.08984
CD34_T15_perc_98_13	AGTAGCTGCTTTTTCTTATCTAAAGGCCCGCGCAGTGCCAGCCATGCCACGCCCAGCACTGCATGTGCCATGAAGATATAAACATGCCAACAAATTTGGGCGTGGCACACCACACCCAGTCTGTACCATAAGATAACAGCTTTTT	CD34_T15	98	-1.37012	-1.53711	-1.44561	-0.571777	-1.25537	-1.61475	-1.53613	-1.40576	-1.26978	-1.16134	-1.47656	-0.546823	-1.38086	-1.66406	-1.31152	-1.55762	-1.53174	-1.66113	-1.23242	-1.39746	-1.1355	-1.21143	-1.26025	-1.25684	-1.46143	-1.61865	-1.52393	-1.55008	-1.75098	-1.3999	-1.39941	-1.80371	-1.19141	-1.43604	-1.51758	-1.26074	-1.52441	-1.40186	-1.49463	-0.730469	-1.36035	-1.37305	-1.57617	-1.41602	-1.53125	-1.5935	-1.51618	-1.40918	-1.31934	-1.63281	-1.62308	-1.60083	-1.59863	-1.59863	-1.33887	-1.53418	-1.54443	-1.18701	-1.34375	-1.39111	-1.34473	-1.43506	-1.4873	-1.61719	-1.46191	-1.49512	-1.48438	-1.41846	-1.55078	-1.6416	-1.7002	-1.34961	-1.28418	-1.58447	-1.67969	-1.51221	-1.64404	-1.50488	-1.57764	-1.64844	-1.28076	-1.37646	-1.56006	-1.45947	-1.52637	-1.58398	-1.44385	-1.35547	-1.30859	-1.66895	-1.51855	-1.64453	-1.47559	-1.51367	-1.36328	-1.53711	-1.5498	-1.64648	-1.65039	-1.7251	-1.22266	-1.56229	-1.56685	-1.68275	-1.60547	-1.3924	-1.42885	-1.44189	-1.7627	-1.52148	-1.2729	-1.39233	-1.56152	-1.3584	-1.41602	-1.31152	-1.33919	-1.35034	-1.65166	-1.63085	-1.4925	-1.56179	-1.24121	-1.30713	-1.74892	-1.6731	-1.75562	-1.64917	-1.32617	-1.53418	-1.35497	-1.39258	-1.48827	-1.49475	-1.33594	-1.32617	-1.42383	-1.47119	-1.50146	-1.70857	-1.53711	-1.52979	-1.51904	-1.75781	-1.604	-1.43652	-1.49756	-1.55078	-1.50049	-1.59131	-1.6123	-1.58154	-1.64307	-1.45703	-1.60742	-1.58447	-1.44043	-1.5415	-1.63379	-1.56152	-1.33057	-0.403809	-1.49414	-1.56641	-1.52441	-1.39355	-1.47852	-1.66992	-1.36328	-0.95752	-1.39551	-1.40137	-1.47852	-1.32031	-1.46777	-1.41748	-1.22314	-1.69678	-1.62451	-1.71638	-1.59961	-1.38281	-1.57617	-1.46875	-1.71387	-1.56445	-1.33008	-1.66406	-1.98552	-1.55615	-1.62402	-1.71875	-1.29346	-1.65381	-1.38867	2.06525	-1.52197	-1.65723	-1.53906	-1.32031	1.08691	-1.37695	-1.4082	-1.45166	-1.33936	-1.52827	-1.66357	-1.66016	0.504883	0.417145	-1.49365	-1.66064	1.50537	0.472412	-1.47803	-1.81592	-1.36719	-1.86279	-1.43701	-1.53125	-1.25732	-1.40967	-1.55225	-1.51611	-1.70337	-1.52539	-1.69434	-1.58876	-1.57227	-1.67285	-1.68359	-1.3418	-1.83252	-0.57666	-1.63867	-1.80273	-1.89453	-1.88184	-1.7168	-1.09766	-1.76318	-1.67676	-1.64901	-1.53613	-1.33203	-2.05664	-1.68506	-1.52344	-1.62207	-1.23975	-1.28711	-1.37793	-1.28125	-1.38184	-1.22949	-1.13867	-1.20898	-1.15039	-1.1748	-1.0293	-0.307617
CD34_T15_perc_98_14	CAAACTGTGCCACCCCTTATCTGCCCAGCACAGGCCGCACCCAACTCCTTGGCAAGCACCCCAGACATCTCTTCTTGTAGCGGGTGCCAACCCGCCACACCCTACTGCCGAACAGGGTGTCCCACCCTGTTTTCTAGATAACAGA	CD34_T15	98	-1.12109	-1.31616	-1.26174	-0.523926	-1.0188	-1.33545	-1.36719	-1.35205	-1.27539	-1.35855	-1.43652	-0.449435	-1.34814	-1.55469	-1.14941	-1.40527	-1.53711	-1.59521	-1.26123	-1.43652	-1.09769	-1.13232	-1.04492	-1.19971	-1.28418	-1.5293	-1.37793	-1.43471	-1.70557	-1.26855	-1.34961	-1.78857	-1.0564	-1.19775	-1.41602	-1.15088	-1.43652	-1.29053	-1.33398	-0.852051	-1.28711	-1.23047	-1.47363	-1.35498	-1.28516	-1.47509	-1.33594	-1.35986	-1.23145	-1.39941	-1.4679	-1.44403	-1.43652	-1.45459	-1.14795	-1.33447	-1.35791	-1.12256	-1.12891	-1.23877	-1.16895	-1.27637	-1.31885	-1.47363	-1.39014	-1.36377	-1.4043	-1.24365	-1.45312	-1.45996	-1.68066	-1.20947	-1.26465	-1.5083	-1.63818	-1.50537	-1.57031	-1.40381	-1.59375	-1.61426	-1.11475	-1.33008	-1.51709	-1.56494	-1.43555	-1.48975	-1.42725	-1.29541	-1.22168	-1.55176	-1.35352	-1.57031	-1.31445	-1.45898	-1.34912	-1.37646	-1.51367	-1.53906	-1.60352	-1.52832	-1.16309	-1.38097	-1.38293	-1.55377	-1.46875	-1.22317	-1.21493	-1.29443	-1.61809	-1.36279	-0.986801	-1.16894	-1.5625	-1.29688	-1.24243	-1.10876	-1.15662	-1.14697	-1.5149	-1.4721	-1.32607	-1.38924	-1.20703	-1.08447	-1.62298	-1.53052	-1.6311	-1.50781	-1.21094	-1.4209	-1.2158	-1.2832	-1.32208	-1.26467	-1.24512	-1.37012	-1.18457	-1.3689	-1.3457	-1.59782	-1.48071	-1.44287	-1.42944	-1.70459	-1.46436	-1.35156	-1.43213	-1.39258	-1.39941	-1.4585	-1.51221	-1.48145	-1.66064	-1.40674	-1.48291	-1.53711	-1.16113	-1.56055	-1.48145	-1.49902	-1.34033	0.0686035	-1.41553	-1.47803	-1.34473	-1.05078	-1.25977	-1.58105	-1.17578	-0.602539	-1.17578	-1.28955	-1.39941	-1.1709	-1.22949	-1.26123	-1.12988	-1.57178	-1.6001	-1.53771	-1.53516	-1.30518	-1.63379	-1.22656	-1.45801	-1.46387	-1.11328	-1.54199	-1.77984	-1.41113	-1.39062	-1.59961	-1.25635	-1.479	-1.33008	1.306	-1.39209	-1.57715	-1.33008	-1.13672	0.67041	-1.23047	-1.20215	-1.22681	-1.23291	-1.30827	-1.59375	-1.41553	0.176147	0.0749512	-1.33203	-1.57715	0.93457	0.192871	-1.37061	-1.70312	-1.35645	-1.75781	-1.28369	-1.54785	-1.03955	-1.36328	-1.44678	-1.40576	-1.64087	-1.38184	-1.69043	-1.59615	-1.54199	-1.5625	-1.55518	-1.13574	-1.72559	-0.395752	-1.5498	-1.6084	-1.68994	-1.68945	-1.50781	-0.856934	-1.67383	-1.42676	-1.43552	-1.26367	-1.39746	-1.86621	-1.61182	-1.45312	-1.44824	-1.09912	-1.12988	-1.22998	-1.05664	-1.22266	-0.967285	-0.86377	-0.963379	-0.915527	-0.939941	-0.802734	-0.268555
CD34_T15_perc_98_15	AAAAGGCCTTGCAGCCTTATCTCTACTACCCAGAAGGCTCTGGTACTTGGCACACAAAAAGGGTGTGGCAGCCCAAAATTTTGGGTGCCACACCCAACTCGTTGGCACACTGCCATCCTAGCAGCCTGTGCAGCTAGAGATAAGA	CD34_T15	98	-1.29297	-1.38452	-1.40493	-0.901855	-1.23584	-1.50537	-1.50049	-1.31738	-1.26562	-0.250598	-1.4082	-0.906517	-1.36133	-1.50146	-1.22852	-1.45898	-1.52393	-1.62598	-1.09619	-1.46387	-0.629505	-1.2085	-1.11816	-1.18652	-1.36768	-1.50098	-1.36035	-1.36859	-1.67432	-1.354	-1.37598	-1.74512	-0.928955	-1.42578	-1.3833	-1.19922	-1.48291	-1.36963	-1.38867	-0.171997	-1.31055	-1.25391	-1.45801	-1.34814	-1.3374	-1.4822	-1.39061	-1.3833	-1.37402	-1.37646	-1.4934	-1.38318	-1.54004	-1.52051	-1.30225	-1.4292	-1.4668	-1.27148	-1.18652	-1.24219	-1.19141	-1.28027	-1.26953	-1.47461	-1.33447	-1.396	-1.37207	-1.29395	-1.39404	-1.45361	-1.59619	-1.20703	-1.23242	-1.46045	-1.66357	-1.44775	-1.54736	-1.37598	-1.58008	-1.56348	-1.25391	-1.27686	-1.5293	-1.40527	-1.5625	-1.52979	-1.26416	-1.24561	-1.33887	-1.49707	-1.32959	-1.59277	-1.36328	-1.44678	-1.2998	-1.32324	-1.5498	-1.60547	-1.62695	-1.53125	-1.32861	-1.34796	-1.3628	-1.54606	-1.50781	-1.29753	-1.4103	-1.31396	-1.63024	-1.40308	-1.25307	-1.40112	-1.43164	-1.22949	-1.29541	-1.21899	-1.27085	-1.22754	-1.52546	-1.49329	-1.31984	-1.38447	-1.03516	-1.25195	-1.6386	-1.53516	-1.66187	-1.52734	-1.25488	-1.47949	-1.25219	-1.24316	-1.30793	-1.23114	-1.33496	-1.35449	-1.19141	-1.38135	-1.40869	-1.57621	-1.44678	-1.47607	-1.49414	-1.66797	-1.44336	-1.37988	-1.40967	-1.40137	-1.3501	-1.38818	-1.4541	-1.40918	-1.36328	-1.32764	-1.37744	-1.43652	-1.2002	-1.54297	-1.56006	-1.50586	-1.37695	-0.888672	-1.35938	-1.49268	-1.39111	-1.19922	-1.21875	-1.65723	-1.22461	-1.04883	-1.32617	-1.27881	-1.30273	-1.18262	-1.18164	-1.1709	-1.13721	-1.30127	-1.46533	-1.61601	-1.58154	-1.29199	-1.33789	-1.25684	-1.29199	-1.42334	-1.19434	-1.47852	-1.87975	-1.36963	-1.35352	-1.58887	-1.25781	-1.56152	-0.792236	2.63933	-1.42969	-1.48975	-1.28516	-1.21533	1.58496	-1.37402	-1.18652	-1.24609	-1.33301	-1.36262	-1.35107	-1.54639	1.07568	0.885742	-1.37354	-1.57373	1.97119	1.22754	-1.40137	-1.83008	-1.33643	-1.82568	-1.37256	-1.48926	-1.20312	-1.27002	-1.28613	-1.51611	-1.61646	-1.33594	-1.64258	-1.57802	-1.50293	-1.66113	-1.51953	-1.12988	-1.75146	-0.717773	-1.50732	-1.76367	-1.80664	-1.79199	-1.64062	-0.976074	-1.67334	-1.57129	-1.56179	-1.41016	-1.45459	-2.10352	-1.64941	-1.41309	-1.54004	-1.08984	-1.25146	-1.32275	-1.24609	-1.31934	-1.03027	-1.00391	-1.07812	-1.03418	-1.01758	-0.869141	-0.0260162
CD34_T15_perc_98_16	CATCTCAAAGTCCTTTCACTCCAAGAAGCTTCCCAAAAGGACTAAAAGGCCCTTTCAGATGACTCTCCAAAAGGGGTCCCAGAAAGGCCAAATGAAATGGCTTCAAAGCCCTTCAGAAGCACTTTGAGGGACCTTCAAGATGGGA	CD34_T15	98	-1.3291	-1.27637	-1.11854	-1.17285	-1.23633	-1.56006	-1.35938	-1.12549	-1.25073	-1.20615	-1.17383	-1.2536	-1.24316	-1.23779	-1.25	-1.35645	-1.33643	-1.3916	-1.1416	-0.803711	-1.24737	-1.29443	-1.41699	-1.05762	-1.31885	-1.37598	-1.38525	-1.41453	-1.44141	-1.39355	-1.33008	-1.38525	-1.37256	-1.42773	-1.3335	-1.24512	-1.34717	-1.3125	-1.38135	-1.07617	-1.20117	-1.30322	-1.42578	-1.31201	-1.39453	-1.36504	-1.38426	-1.1665	-1.32666	-1.41455	-1.38844	-1.39362	-1.42334	-1.43896	-1.40186	-1.43457	-1.47314	-1.40625	-1.29395	-1.29102	-1.30371	-1.29883	-1.27686	-1.29297	-1.2666	-1.33496	-1.32422	-1.30908	-1.38086	-1.39111	-1.34863	-1.34619	-1.22363	-1.31152	-1.32129	-1.2124	-1.34619	-1.35791	-1.28125	-1.23926	-1.27588	-1.23389	-1.23193	-1.38184	-1.39404	-1.25	-1.38916	-1.3667	-1.10156	-1.37012	-1.37451	-1.40234	-1.3418	-1.2915	-1.28174	-1.32471	-1.24121	-1.2959	-1.32129	-1.41943	-1.32666	-1.4044	-1.39209	-1.37076	-1.39941	-1.26906	-1.34656	-1.25928	-1.39669	-1.22949	-1.34087	-1.3397	-1.36035	-1.28711	-1.23608	-1.28027	-1.25132	-1.27759	-1.36118	-1.37203	-1.34237	-1.34218	-1.33203	-1.30469	-1.35123	-1.35693	-1.34741	-1.35596	-1.21094	-0.982422	-1.33606	-1.30957	-1.35988	-1.38605	-0.716309	-1.29834	-1.44824	-1.35791	-1.29834	-1.4034	-1.27905	-1.21973	-1.31982	-1.30078	-1.33447	-1.23145	-1.32422	-1.29785	-1.34717	-1.3667	-1.38379	-1.34424	-1.23926	-1.25537	-1.32666	-1.30859	-1.3252	-1.3457	-1.33789	-1.29102	-1.26953	-1.32715	-1.33789	-1.44629	-1.34473	-1.28711	-1.30078	-1.30859	-1.25977	-1.24512	-1.35449	-1.16846	-1.14648	-1.45996	-1.37402	-1.18262	-1.24219	-1.33057	-1.28271	-1.4225	-1.30322	-1.42139	-1.21533	-1.5498	-1.53613	-1.34473	-1.44434	-1.55469	-1.4915	-1.34082	-1.33496	-1.3418	-1.2041	-1.33545	-1.29395	-1.08014	-1.16064	-1.2373	-1.35059	-1.3584	-0.858887	-1.30322	-1.27344	-1.34424	-1.30127	-1.46221	-1.38721	-1.36987	-0.78833	-1.37598	-1.41895	-1.42383	-1.38379	-1.24902	-1.41016	-1.41992	-1.34766	-1.41455	-1.2959	-1.30176	-1.43506	-1.14746	-1.38135	-1.06543	-1.46167	-1.44922	-1.46875	-1.46407	-1.34863	-1.32812	-1.44727	-1.46191	-1.55859	-1.24316	-1.4458	-1.53613	-1.50391	-1.43359	-1.41309	-1.32031	-1.44531	-1.54688	-1.56895	-1.4834	-1.35742	-1.57129	-1.49414	-1.45752	-1.53418	-1.12109	-1.29395	-1.27734	-1.20996	-1.32617	-1.30566	-1.26855	-1.24609	-1.25586	-1.30957	-1.3291	-1.20312
CD34_T15_perc_98_17	ATACTTAAAAATTAGGCCCCAAAAGGCCTTACTATACTATTTAGCACCAGCCTGCTGTTTTCTAGATAAGACAGTGCCACACCCTATTTTTGGCACCCATCCCAGGGTGCCACACCCAAAATGGCTTTTCAGTGCCAAACAGTGC	CD34_T15	98	-1.50146	-1.59766	-1.55398	-0.480469	-1.35791	-1.71045	-1.44141	-1.41797	-1.30103	-0.699048	-1.43408	-0.450085	-1.32812	-1.6748	-1.40332	-1.42188	-1.57275	-1.5918	-1.41113	-1.47656	-1.2035	-1.15039	-1.26221	-1.29932	-1.55566	-1.65186	-1.64502	-1.5203	-1.75098	-1.39746	-1.43066	-1.79443	-1.05835	-1.48291	-1.5542	-1.25342	-1.5791	-1.38916	-1.49951	-0.750977	-1.42578	-1.48877	-1.54639	-1.41455	-1.42432	-1.60145	-1.45787	-1.52881	-1.29053	-1.52344	-1.62601	-1.50299	-1.61328	-1.5752	-1.33594	-1.5415	-1.56445	-1.19043	-1.5	-1.4292	-1.41797	-1.51855	-1.46924	-1.67773	-1.40625	-1.5542	-1.39795	-1.55664	-1.41797	-1.52686	-1.5415	-1.19287	-1.1499	-1.48877	-1.70459	-1.51807	-1.59863	-1.43848	-1.5293	-1.63184	-1.35352	-1.36523	-1.60742	-1.42285	-1.53369	-1.62695	-1.43506	-1.3457	-1.46973	-1.62109	-1.51807	-1.60791	-1.5752	-1.53564	-1.2915	-1.46484	-1.56641	-1.64648	-1.61719	-1.62646	-1.2168	-1.45339	-1.46103	-1.63502	-1.70898	-1.51981	-1.4912	-1.55469	-1.71605	-1.56909	-1.26396	-1.462	-1.44824	-1.19824	-1.53174	-1.44507	-1.47523	-1.49609	-1.61794	-1.61064	-1.43565	-1.50129	-1.2793	-1.47754	-1.70303	-1.63745	-1.71753	-1.62427	-1.45361	-1.61621	-1.41372	-1.36719	-1.44147	-1.43975	-1.4834	-1.38623	-1.41309	-1.43359	-1.41406	-1.64385	-1.56543	-1.44531	-1.41699	-1.75098	-1.49854	-1.3623	-1.39746	-1.47949	-1.39697	-1.54736	-1.51904	-1.48535	-1.56592	-1.34229	-1.51465	-1.46289	-1.46973	-1.48486	-1.57959	-1.52954	-1.28662	-0.588379	-1.38379	-1.64355	-1.65674	-1.30078	-1.39551	-1.74609	-1.29004	-0.984375	-1.42969	-1.52148	-1.54199	-1.00098	-1.04395	-1.3457	-1.10352	-1.53613	-1.56738	-1.75231	-1.59082	-1.37012	-1.46436	-1.66406	-1.4707	-1.4751	-1.0918	-1.54297	-1.98552	-1.49658	-1.57129	-1.65527	-1.23047	-1.61572	-1.35107	1.64348	-1.59082	-1.55957	-1.52637	-1.31836	0.833496	-1.38232	-1.40039	-1.39502	-1.24121	-1.4928	-1.48633	-1.56567	0.437134	0.0814209	-1.29443	-1.54688	1.05908	0.499756	-1.41992	-1.81689	-1.3667	-1.85107	-1.31543	-1.5918	-1.12207	-1.39258	-1.41699	-1.58838	-1.61597	-1.51758	-1.66602	-1.6472	-1.51074	-1.73242	-1.72949	-1.37988	-1.79321	-0.455566	-1.5415	-1.82617	-1.83984	-1.86914	-1.7334	-1.36914	-1.73975	-1.59766	-1.58783	-1.51367	-1.39453	-1.99023	-1.56787	-1.53271	-1.38477	-1.24854	-1.3916	-1.4585	-1.45117	-1.50781	-1.23828	-1.25195	-1.26074	-1.20508	-1.21777	-1.12207	-0.516602
CD34_T15_perc_98_18	TATCTGTACTTAACAGTTTAGGGCCCAAAAAGCTTCTAGTACTGCCAAGCAGCCACACCCTGCTTTATCTCTCACAACAGCCGCCAAGGGCGTGGTGCCAACTTGGCAGGGCCAACTAGGGTGTGGTCCATTATCAATAGAGCCC	CD34_T15	98	-1.29688	-1.43457	-1.43357	-0.530762	-1.21338	-1.55664	-1.44775	-1.39893	-1.36597	-0.900854	-1.48486	-0.469937	-1.37402	-1.63184	-1.25684	-1.46729	-1.63281	-1.65137	-1.31396	-1.44434	-1.15067	-1.20068	-1.14209	-1.31982	-1.41553	-1.60181	-1.53564	-1.46807	-1.69287	-1.29443	-1.41309	-1.80273	-1.01782	-1.36328	-1.50391	-1.19678	-1.55566	-1.34668	-1.41602	-0.734375	-1.34863	-1.34131	-1.5752	-1.43555	-1.32617	-1.56282	-1.35118	-1.43408	-1.33643	-1.42529	-1.58311	-1.46216	-1.56543	-1.55811	-1.24951	-1.45508	-1.46094	-1.04443	-1.29492	-1.33154	-1.28125	-1.38379	-1.36768	-1.58301	-1.38428	-1.46289	-1.3623	-1.40088	-1.45312	-1.49316	-1.6626	-1.10498	-1.18994	-1.5	-1.64941	-1.54688	-1.68555	-1.44629	-1.56592	-1.68066	-1.28955	-1.36523	-1.60059	-1.53174	-1.48096	-1.57666	-1.38867	-1.25391	-1.34961	-1.65039	-1.44336	-1.63721	-1.49902	-1.55908	-1.35352	-1.42383	-1.52539	-1.60938	-1.63086	-1.60107	-1.14697	-1.39845	-1.40598	-1.64706	-1.56055	-1.38117	-1.24872	-1.42578	-1.7282	-1.48181	-1.03126	-1.19899	-1.53223	-1.28516	-1.40625	-1.28345	-1.31771	-1.33374	-1.62042	-1.59063	-1.34815	-1.4309	-1.20898	-1.2749	-1.72061	-1.63647	-1.73047	-1.61987	-1.35693	-1.5293	-1.33704	-1.28906	-1.34656	-1.29168	-1.33008	-1.45996	-1.23828	-1.41626	-1.41553	-1.6253	-1.52783	-1.45117	-1.47729	-1.7124	-1.49707	-1.36182	-1.46289	-1.42578	-1.4248	-1.50781	-1.53174	-1.51514	-1.63135	-1.39697	-1.51807	-1.53906	-1.24316	-1.53467	-1.56445	-1.53711	-1.25635	0.401855	-1.40137	-1.56396	-1.49268	-1.03613	-1.31934	-1.58203	-1.13477	-0.506348	-1.2666	-1.36914	-1.4668	-1.15625	-1.19727	-1.2915	-1.14062	-1.50244	-1.61572	-1.6988	-1.55029	-1.40381	-1.57715	-1.36914	-1.49609	-1.50586	-1.17383	-1.625	-1.92954	-1.4707	-1.51172	-1.65918	-1.28662	-1.62842	-1.34912	2.02652	-1.51758	-1.59863	-1.4707	-1.20117	1.10547	-1.11621	-1.3125	-1.30127	-1.24219	-1.3854	-1.49121	-1.45361	0.598877	0.391937	-1.38379	-1.62793	1.46094	0.609863	-1.38086	-1.73389	-1.39404	-1.87158	-1.36426	-1.57227	-1.02148	-1.39258	-1.39355	-1.48828	-1.66016	-1.50488	-1.73047	-1.6094	-1.54004	-1.56934	-1.6167	-1.12012	-1.81348	-0.167969	-1.56396	-1.71777	-1.81055	-1.80371	-1.64941	-1.0498	-1.77295	-1.48438	-1.48597	-1.33105	-1.34033	-2.07227	-1.6167	-1.49854	-1.42969	-1.20947	-1.22119	-1.31982	-1.21875	-1.32129	-1.07617	-1.03223	-1.08496	-1.04395	-1.01953	-0.871582	-0.219482
CD34_T15_perc_98_19	AGTACTTGGCCTTTATCTCTAAAAGGCCCTAGCAGTCTGCTTTCTACAACAGGCGGCCACACCCTTTGGCACTGCCAAAACATGGGTGTAACTGTGCCACACCCATCAAGCTGTGTGCATTGTAGATAAGAAACTGGCAGAAAAC	CD34_T15	98	-1.3667	-1.39893	-1.31804	-0.61377	-1.24658	-1.58984	-1.43799	-1.27246	-1.19873	-0.565487	-1.35986	-0.629322	-1.29639	-1.46729	-1.28809	-1.33838	-1.48193	-1.50391	-1.13916	-1.27344	-0.980105	-1.13623	-1.12988	-1.24902	-1.27637	-1.47217	-1.40967	-1.45391	-1.53418	-1.18701	-1.34961	-1.6084	-0.844482	-1.25049	-1.4248	-1.15137	-1.42578	-1.27197	-1.31348	-0.532715	-1.21387	-1.23877	-1.43945	-1.33203	-1.32666	-1.41386	-1.33762	-1.33008	-1.25928	-1.42383	-1.51808	-1.41345	-1.42773	-1.43164	-1.19287	-1.38281	-1.40479	-0.954834	-1.2207	-1.28467	-1.2627	-1.30957	-1.31885	-1.43408	-1.30859	-1.40674	-1.29053	-1.33105	-1.34619	-1.43896	-1.48926	-1.09473	-1.24316	-1.37354	-1.49756	-1.3916	-1.5459	-1.3418	-1.49023	-1.44141	-1.16455	-1.28174	-1.42236	-1.39941	-1.43555	-1.46582	-1.29102	-1.26562	-1.18848	-1.5127	-1.39941	-1.56494	-1.4248	-1.48047	-1.30078	-1.38086	-1.40332	-1.48633	-1.49023	-1.56982	-1.20068	-1.4036	-1.40501	-1.55452	-1.45215	-1.29949	-1.14753	-1.28223	-1.61408	-1.32239	-0.930963	-1.10726	-1.47656	-1.27734	-1.27124	-1.23413	-1.24449	-1.26562	-1.52519	-1.51877	-1.37294	-1.42251	-1.04785	-1.24414	-1.59466	-1.54663	-1.60767	-1.52271	-1.25879	-1.3291	-1.24181	-1.25195	-1.35821	-1.33496	-1.18164	-1.27393	-1.33691	-1.33862	-1.3999	-1.55166	-1.4668	-1.35107	-1.41968	-1.54785	-1.42627	-1.2998	-1.43213	-1.41602	-1.42236	-1.48535	-1.5166	-1.50049	-1.5752	-1.37646	-1.50244	-1.50244	-1.27344	-1.49512	-1.55664	-1.41309	-1.33301	-0.147095	-1.39062	-1.43506	-1.3667	-1.11621	-1.34766	-1.47754	-1.21094	-0.594238	-1.32324	-1.30371	-1.34277	-1.24316	-1.34863	-1.34229	-1.146	-1.52295	-1.49023	-1.56973	-1.4834	-1.42139	-1.44336	-1.35645	-1.49414	-1.45654	-1.27734	-1.60254	-1.73558	-1.44092	-1.50293	-1.56836	-1.28613	-1.54883	-1.17578	1.81303	-1.39258	-1.54102	-1.47266	-1.28174	0.958496	-1.2373	-1.30469	-1.21582	-1.30566	-1.35904	-1.56299	-1.46509	0.516113	0.324524	-1.3916	-1.49219	1.29395	0.437744	-1.3252	-1.63818	-1.32715	-1.62646	-1.3623	-1.44336	-1.20947	-1.31885	-1.42578	-1.31689	-1.63721	-1.53809	-1.60254	-1.48443	-1.44434	-1.50928	-1.49414	-1.1377	-1.70215	-0.547363	-1.51221	-1.6416	-1.65088	-1.67676	-1.58789	-1.13477	-1.66504	-1.45508	-1.4225	-1.36719	-1.25732	-1.8252	-1.52148	-1.44287	-1.43066	-1.21484	-1.2627	-1.33545	-1.2627	-1.31934	-1.23438	-1.16504	-1.1875	-1.16992	-1.17188	-1.04395	-0.368408
CD34_T15_perc_98_20	TGAAGTGACTTCCATAAGTCCCTTAAAGGCCTCAAAGACTCCATGAAGTGACTTCCCAAAAGCCCATTTCCAAAGTCCCTATCCAAAAGCCCTTTGAGAGGCCTTTGAAAGGCCTTTGAGAAGCCCCTTCAATGAAGTGACTTCA	CD34_T15	98	-1.35596	-1.30347	-1.08909	-1.16992	-1.2583	-1.59668	-1.38867	-1.13135	-1.25464	-1.18584	-1.17334	-1.25165	-1.25293	-1.23926	-1.2998	-1.3457	-1.31982	-1.38037	-1.09375	-0.636719	-1.26059	-1.27393	-1.42578	-1.02539	-1.29834	-1.40308	-1.32959	-1.40856	-1.3916	-1.37646	-1.34375	-1.40137	-1.37988	-1.43262	-1.36377	-1.24805	-1.34473	-1.3125	-1.37061	-1.06836	-1.1875	-1.29395	-1.43604	-1.31494	-1.40283	-1.37745	-1.37597	-1.09961	-1.32666	-1.43018	-1.42288	-1.25012	-1.43604	-1.45068	-1.40771	-1.41406	-1.44287	-1.38379	-1.29102	-1.28027	-1.29883	-1.2915	-1.26318	-1.27734	-1.26025	-1.33545	-1.34717	-1.31104	-1.37354	-1.39941	-1.35645	-1.35938	-1.21436	-1.30322	-1.26416	-1.20703	-1.34961	-1.35645	-1.28271	-1.18164	-1.26416	-1.24121	-1.21875	-1.31934	-1.38428	-1.25781	-1.34277	-1.35059	-1.05469	-1.37305	-1.37744	-1.40137	-1.35352	-1.29102	-1.28223	-1.37695	-1.28223	-1.33398	-1.34863	-1.46143	-1.33008	-1.26622	-1.24857	-1.39582	-1.39746	-1.27329	-1.36197	-1.25977	-1.42663	-1.26111	-1.37181	-1.35381	-1.35156	-1.28711	-1.24072	-1.29102	-1.26206	-1.28198	-1.38381	-1.40171	-1.35319	-1.35321	-1.30176	-1.32764	-1.3828	-1.38989	-1.38281	-1.37988	-1.20508	-0.918945	-1.35497	-1.3125	-1.37215	-1.38996	-0.609863	-1.28174	-1.47363	-1.38647	-1.3374	-1.42808	-1.32812	-1.25098	-1.3501	-1.30859	-1.38574	-1.2583	-1.34424	-1.30957	-1.35303	-1.38965	-1.4043	-1.37646	-1.20703	-1.2666	-1.36084	-1.32666	-1.34863	-1.38379	-1.37354	-1.28394	-1.28223	-1.34766	-1.35303	-1.43213	-1.32666	-1.27344	-1.34277	-1.36035	-1.2627	-1.26172	-1.3916	-1.15674	-1.15625	-1.46973	-1.37207	-1.15479	-1.25195	-1.32764	-1.32471	-1.427	-1.32031	-1.45215	-1.14673	-1.61328	-1.52637	-1.36719	-1.47656	-1.56348	-1.46904	-1.3584	-1.3418	-1.3418	-1.23828	-1.37354	-1.32715	-0.982833	-1.15918	-1.23877	-1.34766	-1.38574	-0.754395	-1.31396	-1.27832	-1.37793	-1.34717	-1.4225	-1.40625	-1.34521	-0.648682	-1.34766	-1.396	-1.43457	-1.3374	-1.12305	-1.43408	-1.43164	-1.35205	-1.38965	-1.27881	-1.26758	-1.43604	-1.12305	-1.34619	-1.01318	-1.46045	-1.43555	-1.4502	-1.43366	-1.27246	-1.27441	-1.34814	-1.43652	-1.56372	-1.2334	-1.45166	-1.52441	-1.49023	-1.4209	-1.41016	-1.36328	-1.42432	-1.5293	-1.5465	-1.45996	-1.33496	-1.60352	-1.45361	-1.44043	-1.55566	-1.14258	-1.34668	-1.32666	-1.25488	-1.35645	-1.35547	-1.33398	-1.30176	-1.30469	-1.35938	-1.37891	-1.24414
CD34_T15_perc_98_21	TACTTGGCAAAGTGCCATTTTTCTAAGGCCTTCTGGAGTGCCAAATTAGGCCAGACAGTGTGCCACACCCAGGCCTGCTGTCTTAAGATAAAGCGGCCACACCCAGGGTGTGGCACCCCAAAATTTACTGCCAAAAAGGCTTAAC	CD34_T15	98	-1.26953	-1.37134	-1.33659	-0.182129	-1.2998	-1.4751	-1.31396	-1.2251	-1.13501	-0.389993	-1.24902	-0.117118	-1.19434	-1.3667	-1.23535	-1.24658	-1.38477	-1.36182	-1.12793	-1.29883	-0.954277	-0.950684	-0.931885	-1.05762	-1.21631	-1.4502	-1.34131	-1.29336	-1.4834	-1.11328	-1.23438	-1.67578	-0.777588	-1.229	-1.36279	-1.05371	-1.3667	-1.23584	-1.23926	-0.536621	-1.19043	-1.1709	-1.31689	-1.21973	-1.23145	-1.35137	-1.25463	-1.25732	-1.09424	-1.36914	-1.41269	-1.27887	-1.4585	-1.29346	-1.07861	-1.29199	-1.29736	-0.928711	-1.12988	-1.16895	-1.13184	-1.16455	-1.23389	-1.30469	-1.25879	-1.24365	-1.18408	-1.15283	-1.14746	-1.34521	-1.33154	-1.01904	-1.00464	-1.28857	-1.46875	-1.26514	-1.3916	-1.24219	-1.36816	-1.34766	-0.988525	-1.21777	-1.44092	-1.22852	-1.24268	-1.42529	-1.15332	-1.09473	-1.2041	-1.35547	-1.24268	-1.37988	-1.29492	-1.31738	-1.08887	-1.24951	-1.4248	-1.49707	-1.48633	-1.44043	-1.02612	-1.2308	-1.25184	-1.42391	-1.49023	-1.24612	-1.30807	-1.27148	-1.50495	-1.328	-1.15484	-1.3018	-1.25488	-0.985352	-1.24438	-1.13892	-1.21878	-1.18091	-1.4123	-1.39243	-1.19003	-1.25892	-0.952637	-1.21729	-1.49736	-1.42065	-1.52612	-1.40771	-1.27148	-1.40527	-1.23923	-1.14746	-1.17766	-1.13026	-1.26758	-1.22656	-1.1543	-1.24683	-1.271	-1.43255	-1.3147	-1.30615	-1.28662	-1.57568	-1.28516	-1.22705	-1.2002	-1.26172	-1.18994	-1.27002	-1.30273	-1.25537	-1.36084	-1.20215	-1.23584	-1.31055	-1.03711	-1.30273	-1.37256	-1.32104	-1.04053	-0.571777	-1.17188	-1.38232	-1.33057	-1.15137	-1.11035	-1.52344	-1.05176	-0.94873	-1.25	-1.21045	-1.22559	-0.832031	-0.887695	-1.09082	-0.877686	-1.24268	-1.34473	-1.50881	-1.51221	-1.13672	-1.32861	-1.26465	-1.16113	-1.26465	-0.916504	-1.33984	-1.64022	-1.22705	-1.2627	-1.42871	-1.10352	-1.46973	-1.11475	2.03564	-1.2749	-1.39111	-1.2207	-1.14062	1.29102	-1.15088	-1.06738	-1.22021	-1.06445	-1.1327	-1.26221	-1.41382	0.922607	0.368835	-1.0918	-1.34424	1.4375	1.0332	-1.20801	-1.66846	-1.14404	-1.58789	-1.12598	-1.41113	-1.1084	-1.19434	-1.16748	-1.32324	-1.4873	-1.24902	-1.52637	-1.5306	-1.34668	-1.56152	-1.41797	-1.13672	-1.60229	-0.374512	-1.32031	-1.63086	-1.65771	-1.67676	-1.53809	-1.11816	-1.5625	-1.38184	-1.36685	-1.28809	-1.27197	-1.84668	-1.3999	-1.24463	-1.33594	-1.14502	-1.24951	-1.32129	-1.2959	-1.38672	-1.08594	-1.09961	-1.10742	-1.0625	-1.06836	-0.941406	-0.263428
CD34_T15_perc_98_22	AAAAGTTTAAAACAGGGTGTGGCACTGTACATTGCTTATCAGTACCCAGCAGGCCCAGACAACTTGGCAAAAGATACAGCCACACCCTTTGGGTCAGTGCCAAAAAGGCGTGGCACCCCAATTTGGATATAACAGACACACCCTA	CD34_T15	98	-1.4082	-1.52686	-1.53934	-0.434326	-1.32568	-1.66455	-1.39746	-1.38672	-1.25317	-0.427532	-1.43896	-0.419046	-1.3457	-1.64111	-1.3291	-1.30469	-1.56787	-1.60449	-1.36035	-1.59082	-1.04891	-1.03564	-1.14648	-1.23486	-1.50586	-1.60547	-1.53906	-1.49605	-1.69629	-1.34863	-1.4082	-1.79297	-0.821777	-1.3335	-1.49365	-1.21631	-1.56689	-1.40723	-1.479	-0.539551	-1.34277	-1.36035	-1.52393	-1.35107	-1.41553	-1.60884	-1.45597	-1.4873	-1.35889	-1.50635	-1.60535	-1.46259	-1.63867	-1.56787	-1.12598	-1.49512	-1.51855	-1.14941	-1.38477	-1.34277	-1.31152	-1.39014	-1.37402	-1.57715	-1.36035	-1.46777	-1.3374	-1.42139	-1.39502	-1.52832	-1.57178	-1.17676	-1.0918	-1.51562	-1.65527	-1.50244	-1.59229	-1.40869	-1.55371	-1.64062	-1.24414	-1.3457	-1.62012	-1.38428	-1.59033	-1.59668	-1.35742	-1.35059	-1.46875	-1.60059	-1.4502	-1.61621	-1.51367	-1.52881	-1.24854	-1.40283	-1.54004	-1.63477	-1.61914	-1.65137	-1.28662	-1.40538	-1.41687	-1.6399	-1.62598	-1.43747	-1.43011	-1.47803	-1.73623	-1.56287	-1.15052	-1.40014	-1.4541	-1.22754	-1.44141	-1.33691	-1.40298	-1.34546	-1.62264	-1.59209	-1.38202	-1.4544	-1.21094	-1.38818	-1.72907	-1.6333	-1.75293	-1.62109	-1.41113	-1.68164	-1.37298	-1.31055	-1.37787	-1.34472	-1.52441	-1.34033	-1.32617	-1.4729	-1.33008	-1.66686	-1.52002	-1.49023	-1.34521	-1.75391	-1.50098	-1.3916	-1.38379	-1.44824	-1.34766	-1.44434	-1.47803	-1.41797	-1.48779	-1.31836	-1.41602	-1.4502	-1.28613	-1.51221	-1.66846	-1.53857	-1.32715	-0.248901	-1.35889	-1.54102	-1.50781	-1.22266	-1.28809	-1.66406	-1.24121	-0.84375	-1.39453	-1.39502	-1.42969	-0.881348	-0.983398	-1.28271	-1.06006	-1.38184	-1.51172	-1.79058	-1.60596	-1.32861	-1.37109	-1.44824	-1.43262	-1.49121	-0.984375	-1.5625	-2.03271	-1.47559	-1.53125	-1.68848	-1.19678	-1.6582	-1.23438	2.15703	-1.52832	-1.57617	-1.46777	-1.2373	1.2627	-1.40332	-1.30957	-1.36816	-1.26465	-1.39387	-1.41357	-1.65137	0.830322	0.372437	-1.3584	-1.58984	1.48389	1.00488	-1.43164	-1.8999	-1.35352	-1.88379	-1.35449	-1.57324	-1.22168	-1.40137	-1.31592	-1.61719	-1.65771	-1.41504	-1.76172	-1.67077	-1.50684	-1.74365	-1.62402	-1.2041	-1.83325	-0.30542	-1.57178	-1.8584	-1.9082	-1.90918	-1.75195	-1.23242	-1.74805	-1.62695	-1.63079	-1.49414	-1.45264	-2.13281	-1.56152	-1.47949	-1.5	-1.23584	-1.29785	-1.41406	-1.34766	-1.44531	-1.14258	-1.16016	-1.18652	-1.13477	-1.12598	-0.999023	-0.259521
CD34_T15_perc_98_23	AAAACTGGTACAGTGCCAACTACCAGGGTGTGGCACCCCACAGCACTTATCTCTAAGGCAGCAGGCTCATCAAGAGGGTGTGTCCCCCAAACTCGTGCCAAAAACCCCAAATGGGTGTGGCACACCAGTGCTTACCAGTATATGC	CD34_T15	98	-1.354	-1.52026	-1.3444	-0.581543	-1.33643	-1.58496	-1.42334	-1.30957	-1.31152	-1.30456	-1.43164	-0.609714	-1.32666	-1.61182	-1.27051	-1.35449	-1.49902	-1.52588	-1.20654	-1.26758	-1.13375	-1.05518	-0.987305	-1.23242	-1.26025	-1.50317	-1.47168	-1.46346	-1.71436	-1.22217	-1.34082	-1.78955	-1.14355	-1.2251	-1.42725	-1.16895	-1.42627	-1.31055	-1.33838	-0.902344	-1.2666	-1.25293	-1.47754	-1.33008	-1.33789	-1.59183	-1.51531	-1.40967	-1.2915	-1.47705	-1.56819	-1.51355	-1.54053	-1.46191	-1.14941	-1.33643	-1.36963	-1.02734	-1.18945	-1.26807	-1.22168	-1.30371	-1.33203	-1.51465	-1.36719	-1.42285	-1.29785	-1.30859	-1.36377	-1.50684	-1.57227	-1.21729	-1.2041	-1.4751	-1.68213	-1.50684	-1.55078	-1.46094	-1.56299	-1.58691	-1.21094	-1.33496	-1.57422	-1.4375	-1.45557	-1.54883	-1.44873	-1.34766	-1.25488	-1.55078	-1.3374	-1.59375	-1.37012	-1.50928	-1.24561	-1.36768	-1.53711	-1.63965	-1.64453	-1.6084	-1.25146	-1.43307	-1.43602	-1.61744	-1.6123	-1.29298	-1.43973	-1.31836	-1.71768	-1.46948	-1.40598	-1.43307	-1.50586	-1.27832	-1.30884	-1.17065	-1.27833	-1.20996	-1.58661	-1.55099	-1.38	-1.45831	-1.2793	-1.25635	-1.68904	-1.60327	-1.71509	-1.57178	-1.19434	-1.43457	-1.32843	-1.30273	-1.39628	-1.35774	-1.20996	-1.4248	-1.28027	-1.41626	-1.33008	-1.68109	-1.52222	-1.45264	-1.42017	-1.72412	-1.60352	-1.37109	-1.38037	-1.45508	-1.33838	-1.40576	-1.46045	-1.42627	-1.55713	-1.34961	-1.42041	-1.48828	-1.19434	-1.51074	-1.57666	-1.48438	-1.33203	-0.794922	-1.36963	-1.55664	-1.47461	-1.30176	-1.2959	-1.64941	-1.29785	-1.12012	-1.43457	-1.38672	-1.45605	-0.919434	-1.07324	-1.32471	-1.14502	-1.57617	-1.57666	-1.68279	-1.60107	-1.31348	-1.6543	-1.28516	-1.44824	-1.4668	-0.958008	-1.60742	-1.99691	-1.45605	-1.4209	-1.61914	-1.28418	-1.62842	-1.39453	1.11529	-1.55322	-1.63281	-1.3457	-1.20752	0.425537	-1.27539	-1.17969	-1.3833	-1.24951	-1.48173	-1.58594	-1.72461	0.0854187	-0.0953369	-1.2959	-1.6416	0.693359	0.168213	-1.41016	-1.92334	-1.37354	-1.93066	-1.32715	-1.5752	-1.29541	-1.41309	-1.44531	-1.55811	-1.69409	-1.40723	-1.72363	-1.6744	-1.58496	-1.67725	-1.68164	-1.31055	-1.81738	-0.602539	-1.56396	-1.84863	-1.93359	-1.87109	-1.70898	-1.01465	-1.7251	-1.71484	-1.72679	-1.53516	-1.44043	-2.17188	-1.74756	-1.54688	-1.67285	-1.19775	-1.28564	-1.37012	-1.26367	-1.37598	-1.10352	-1.03613	-1.12207	-1.02246	-1.0459	-0.950684	-0.506836
CD34_T15_perc_98_24	CTGTTATCTCTAAGGGCCCAGCAGCTGGGTGTGCCAGCCACACCCTAAACTTGGCAGCGTCTTGATACTAAGCGTTTTTTTGGCACGGCGCCGTGCCACGCCCAGCTCATGCAGCCTGTGTCAGCACAGATAAGACTTTTGGGTG	CD34_T15	98	-1.125	-1.26636	-1.20869	0.09198	-0.976807	-1.38135	-1.14453	-1.29346	-1.00623	-0.377154	-1.2334	0.189041	-1.18799	-1.40967	-1.09082	-1.04785	-1.46094	-1.51367	-1.06934	-1.1582	-0.8026	-0.691162	-0.883301	-1.14355	-1.16455	-1.43042	-1.31934	-1.3515	-1.53662	-1.02222	-1.28125	-1.65039	-0.457397	-0.975098	-1.32959	-1.00391	-1.39893	-1.16846	-1.17871	-0.373535	-1.15332	-1.15186	-1.37012	-1.24756	-1.05615	-1.46351	-1.16429	-1.1958	-1.06494	-1.17578	-1.42137	-1.24875	-1.30322	-1.30811	-0.879883	-1.19922	-1.19678	-0.793213	-1.08984	-1.20264	-1.1377	-1.19043	-1.25781	-1.38135	-1.31689	-1.26904	-1.16602	-1.1709	-1.15039	-1.24951	-1.44141	-0.830078	-0.802002	-1.31885	-1.58154	-1.39453	-1.50049	-1.15283	-1.51758	-1.44238	-0.837646	-1.22217	-1.53027	-1.36426	-1.06177	-1.44385	-1.229	-0.991455	-1.0498	-1.47461	-1.32129	-1.49756	-1.32812	-1.4043	-1.12695	-1.25439	-1.39844	-1.44336	-1.47168	-1.39795	-0.778076	-1.20533	-1.2153	-1.47902	-1.37891	-1.17134	-1.05373	-1.21777	-1.55518	-1.27979	-0.698109	-1.01483	-1.31348	-0.958496	-1.18677	-1.02844	-1.18851	-1.14624	-1.451	-1.40249	-1.21042	-1.28478	-0.98291	-1.10938	-1.56863	-1.45874	-1.58716	-1.45483	-1.0957	-1.27441	-1.06382	-1.17969	-1.1877	-1.10585	-1.08691	-1.09619	-1.08008	-1.19043	-1.11572	-1.47829	-1.3938	-1.30566	-1.12598	-1.5498	-1.31982	-1.22803	-1.25195	-1.29785	-1.23535	-1.34424	-1.39355	-1.34033	-1.45996	-1.26074	-1.32812	-1.39453	-0.995605	-1.29639	-1.34521	-1.42236	-0.97876	0.334961	-1.11426	-1.43018	-1.30762	-0.799805	-1.10352	-1.38574	-0.908691	-0.164917	-1.03906	-1.19336	-1.26562	-0.708984	-0.765137	-0.925781	-0.794434	-1.33496	-1.43604	-1.53088	-1.4375	-1.1626	-1.35889	-1.15625	-1.40625	-1.31152	-0.742676	-1.48828	-1.68025	-1.2373	-1.38672	-1.55664	-1.01611	-1.479	-1.00854	2.52022	-1.36816	-1.37744	-1.32617	-0.894287	1.57324	-0.973389	-1.00684	-0.963867	-0.845947	-1.07542	-1.38379	-1.20154	1.06348	0.758545	-0.979248	-1.39502	1.86914	1.03711	-1.18164	-1.52295	-1.19336	-1.7085	-0.909912	-1.40723	-0.657471	-1.21924	-1.15479	-1.34424	-1.51807	-1.28516	-1.56543	-1.37048	-1.32129	-1.47656	-1.44385	-0.91748	-1.6333	0.167236	-1.35205	-1.49316	-1.60986	-1.62793	-1.45801	-0.856934	-1.55615	-1.30273	-1.30811	-1.16992	-1.02661	-1.85352	-1.51758	-1.23242	-1.09668	-1.0625	-1.05176	-1.17773	-1.07129	-1.23047	-0.926758	-0.899414	-0.953125	-0.890625	-0.875488	-0.689453	0.0342712
CD34_T15_perc_98_25	AACTCTGCCAAAAACTGGGTGTGGCACCCACCAGGCTGCTAGTCCTTATCTCTTTTACACAGCAGCTGGCCGTGGCACCCCAAATCCCGTGCCAACTGGGTGTGCCCCTGATATCGTGCCAAGAAGCCTTCTGTTTAGGACAGAT	CD34_T15	98	-1.24268	-1.375	-1.36881	-0.894043	-1.16797	-1.35059	-1.43555	-1.36768	-1.34912	-1.29607	-1.45947	-0.880482	-1.35596	-1.53467	-1.19434	-1.50293	-1.50049	-1.59717	-1.2832	-1.45703	-0.88728	-1.26904	-1.0957	-1.2373	-1.26953	-1.52051	-1.45557	-1.28587	-1.75684	-1.27246	-1.27539	-1.79932	-1.26465	-1.35254	-1.40869	-1.19678	-1.43506	-1.32422	-1.32666	-0.644043	-1.36328	-1.32031	-1.49268	-1.38916	-1.29346	-1.5041	-1.32997	-1.40625	-1.27295	-1.38818	-1.49551	-1.42108	-1.48193	-1.51221	-1.31006	-1.40234	-1.41943	-1.16406	-1.16406	-1.26465	-1.20801	-1.2915	-1.31299	-1.49365	-1.36816	-1.39258	-1.4126	-1.29688	-1.44873	-1.46631	-1.67041	-1.27637	-1.37451	-1.47803	-1.62109	-1.48291	-1.56396	-1.4043	-1.5542	-1.63867	-1.29004	-1.33936	-1.54102	-1.50586	-1.2002	-1.53369	-1.36475	-1.18896	-1.3252	-1.58105	-1.34961	-1.58838	-1.31836	-1.43896	-1.32617	-1.37744	-1.54199	-1.58984	-1.64355	-1.53223	-0.961426	-1.35355	-1.36655	-1.57503	-1.5625	-1.2907	-1.3739	-1.34863	-1.64435	-1.41357	-1.28657	-1.36571	-1.52148	-1.32129	-1.30811	-1.21069	-1.22789	-1.21484	-1.54126	-1.50412	-1.2082	-1.30633	-1.16699	-1.18311	-1.64348	-1.55981	-1.65747	-1.54565	-1.28857	-1.47266	-1.23999	-1.20703	-1.20133	-1.08828	-1.30762	-1.43164	-1.10547	-1.37524	-1.38867	-1.52711	-1.45532	-1.43652	-1.47632	-1.66748	-1.47217	-1.36133	-1.41309	-1.33301	-1.37012	-1.41504	-1.479	-1.47705	-1.52588	-1.38916	-1.44922	-1.50098	-1.07812	-1.38428	-1.44434	-1.4939	-1.00195	-0.711426	-1.35059	-1.54785	-1.41406	-1.10059	-1.22363	-1.61133	-1.10449	-0.972168	-1.26562	-1.28223	-1.35547	-1.31738	-1.27637	-1.21094	-1.25146	-1.50195	-1.57178	-1.54786	-1.56934	-1.34375	-1.55762	-1.17188	-1.35742	-1.43408	-1.24805	-1.47656	-1.73135	-1.39209	-1.37988	-1.57227	-1.31592	-1.5376	-1.05396	1.64543	-1.44775	-1.55566	-1.33496	-1.22607	0.837402	-1.14404	-1.17285	-1.22852	-1.26904	-1.14376	-1.48633	-1.57056	0.331421	0.374771	-1.46338	-1.57422	1.19727	0.335449	-1.41211	-1.75977	-1.38281	-1.7749	-1.40576	-1.53418	-1.17285	-1.38428	-1.38037	-1.46143	-1.61914	-1.36719	-1.59082	-1.60731	-1.54883	-1.59717	-1.64941	-1.22266	-1.75903	-0.848633	-1.5332	-1.70117	-1.7793	-1.75977	-1.60449	-0.928223	-1.67773	-1.4502	-1.44952	-1.27344	-1.54688	-1.99023	-1.73633	-1.46924	-1.52246	-1.13428	-1.17725	-1.24805	-1.12695	-1.24219	-0.990723	-0.893555	-0.969238	-0.925781	-0.899414	-0.767578	-0.259033
CD34_T15_perc_98_26	GTCCTTTAAGTGCCTTTAATGTCCATTCTGTTGTGAAGCCCTTTTGAGCTGTCCTTTGAGGCCCCTTGAAGTGGCCAAAAGGCCATTCTGTCCCAAAAGGCCTTCAAAGCCTTTGAGGGGCTTTAGGACTTTGAGGTCCTTGAAG	CD34_T15	98	-1.3125	-1.27979	-1.14881	-1.20898	-1.22021	-1.51611	-1.42041	-1.14697	-1.31274	-1.20244	-1.20898	-1.30177	-1.26221	-1.26904	-1.23242	-1.40137	-1.34326	-1.42676	-1.2085	-0.828613	-1.29719	-1.33984	-1.396	-1.09668	-1.31982	-1.39941	-1.28809	-1.37694	-1.40234	-1.41797	-1.33496	-1.37354	-1.39014	-1.44531	-1.34814	-1.25244	-1.34863	-1.33252	-1.39551	-1.10156	-1.20508	-1.27734	-1.43311	-1.31982	-1.41162	-1.33533	-1.38378	-1.17188	-1.34326	-1.42627	-1.37906	-1.39026	-1.44922	-1.45557	-1.43066	-1.45898	-1.48828	-1.44287	-1.28906	-1.26758	-1.28027	-1.29492	-1.26953	-1.31104	-1.27734	-1.33594	-1.37549	-1.30713	-1.42139	-1.40869	-1.39404	-1.38379	-1.24609	-1.34326	-1.30713	-1.25	-1.38184	-1.38818	-1.34521	-1.29492	-1.3208	-1.2417	-1.2334	-1.4248	-1.41113	-1.22949	-1.4248	-1.36621	-1.13477	-1.36719	-1.38867	-1.43164	-1.33496	-1.30127	-1.31738	-1.35938	-1.29492	-1.32422	-1.35352	-1.43848	-1.33496	-1.39393	-1.3836	-1.37835	-1.26074	-1.26987	-1.37578	-1.28076	-1.40319	-1.28772	-1.37008	-1.36828	-1.37402	-1.31055	-1.25659	-1.27393	-1.24319	-1.28345	-1.36526	-1.37554	-1.35867	-1.36189	-1.33496	-1.29004	-1.36653	-1.3689	-1.35669	-1.35986	-1.23535	-0.999512	-1.34396	-1.33105	-1.37334	-1.39224	-0.743652	-1.36426	-1.45117	-1.36963	-1.36914	-1.4027	-1.34058	-1.25635	-1.4021	-1.36719	-1.34863	-1.26318	-1.37744	-1.31543	-1.39062	-1.40039	-1.41699	-1.41064	-1.29541	-1.28662	-1.38574	-1.35352	-1.30664	-1.40771	-1.40332	-1.32642	-1.32471	-1.39746	-1.38477	-1.42334	-1.32178	-1.35254	-1.3584	-1.30273	-1.28125	-1.29297	-1.33789	-1.24316	-1.27441	-1.5332	-1.44238	-1.22314	-1.29053	-1.37402	-1.40039	-1.33795	-1.25928	-1.47559	-1.32178	-1.5332	-1.54492	-1.37305	-1.48535	-1.59668	-1.37759	-1.3623	-1.34277	-1.37402	-1.27295	-1.37842	-1.41455	-1.10813	-1.17627	-1.29883	-1.34375	-1.4043	-0.845215	-1.38916	-1.31738	-1.31641	-1.38477	-1.46481	-1.46484	-1.43237	-0.777344	-1.3877	-1.46631	-1.42969	-1.39307	-1.21582	-1.45996	-1.42627	-1.36719	-1.29004	-1.31006	-1.31738	-1.46533	-1.23096	-1.47461	-1.11743	-1.51733	-1.43262	-1.49219	-1.43854	-1.37988	-0.995605	-1.27637	-1.4375	-1.58472	-1.25586	-1.48193	-1.45703	-1.47656	-1.37207	-1.36328	-1.20312	-1.49756	-1.55859	-1.56537	-1.4873	-1.47021	-1.74121	-1.47559	-1.48193	-1.60156	-1.11182	-1.26611	-1.25977	-1.10156	-1.27148	-1.28418	-1.25586	-1.24902	-1.24902	-1.29492	-1.30566	-1.13086
CD34_T15_perc_98_27	GCCCAGCACTGTGCTGCAATAGATAACTGGCACGCTGCCCAATGGGCGTGGCACCCAGCTGGCTGTTATTAGATAACAGACTTTTGGGGTGTGCCAAATTGGGTGTGGCACCCTATTATCTGCCTGCACAGCTTTTTTAGTTTAA	CD34_T15	98	-1.271	-1.35571	-1.40102	-0.65332	-1.229	-1.32178	-1.37842	-1.32715	-1.26514	-0.633439	-1.37793	-0.62322	-1.29443	-1.52441	-1.22559	-1.35986	-1.47803	-1.52979	-1.15479	-1.36621	-1.00723	-1.08057	-1.0498	-1.06641	-1.31445	-1.50586	-1.43164	-1.35796	-1.57227	-1.21484	-1.26953	-1.72119	-0.970947	-1.34912	-1.37842	-1.12793	-1.49268	-1.31641	-1.29346	-0.538086	-1.26855	-1.26904	-1.40186	-1.34277	-1.31592	-1.48499	-1.41209	-1.26074	-1.30859	-1.36035	-1.46134	-1.36401	-1.4917	-1.4624	-1.18311	-1.44727	-1.44922	-1.03613	-1.26172	-1.18018	-1.16016	-1.24365	-1.20264	-1.4375	-1.23828	-1.31152	-1.21387	-1.28809	-1.29004	-1.40723	-1.49707	-1.1416	-1.06299	-1.41748	-1.60596	-1.43115	-1.53271	-1.28906	-1.45068	-1.57715	-1.19873	-1.26807	-1.5249	-1.31445	-1.49023	-1.52588	-1.09668	-1.12549	-1.29492	-1.50488	-1.35693	-1.53174	-1.37598	-1.39893	-1.15527	-1.26025	-1.46094	-1.5166	-1.52148	-1.49902	-1.25049	-1.31157	-1.32397	-1.51276	-1.5127	-1.29656	-1.35193	-1.34033	-1.59607	-1.4469	-1.26682	-1.33864	-1.36133	-1.19531	-1.31201	-1.2041	-1.28842	-1.23682	-1.50167	-1.46693	-1.29536	-1.35097	-1.14453	-1.24756	-1.61289	-1.51074	-1.63599	-1.51538	-1.2373	-1.45215	-1.25876	-1.25488	-1.28415	-1.22073	-1.29004	-1.32764	-1.19434	-1.24854	-1.30713	-1.52279	-1.38306	-1.39844	-1.36426	-1.63379	-1.46045	-1.2915	-1.354	-1.37402	-1.28955	-1.3457	-1.37842	-1.34229	-1.33398	-1.24756	-1.32471	-1.34521	-1.15332	-1.4209	-1.53857	-1.44165	-1.28809	-0.565918	-1.25	-1.40869	-1.37354	-1.14648	-1.18848	-1.50977	-1.14258	-0.991699	-1.29785	-1.20605	-1.26562	-0.924805	-0.914551	-1.01904	-1.01416	-1.25977	-1.396	-1.57442	-1.51123	-1.26025	-1.33057	-1.2373	-1.3623	-1.36279	-0.97998	-1.4834	-1.79351	-1.33594	-1.34766	-1.52734	-1.17188	-1.52881	-1.14746	2.05679	-1.42285	-1.44189	-1.28809	-1.15527	1.20312	-1.26221	-1.19141	-1.29932	-1.19873	-1.31999	-1.17285	-1.39624	0.758057	0.53302	-1.2959	-1.46729	1.51465	0.915039	-1.27197	-1.6626	-1.26123	-1.66309	-1.26758	-1.44824	-1.1416	-1.21777	-1.16113	-1.41113	-1.5	-1.29492	-1.58301	-1.52014	-1.38281	-1.54932	-1.51221	-1.0957	-1.67163	-0.452637	-1.40137	-1.61816	-1.72754	-1.71973	-1.56152	-1.05371	-1.63672	-1.57422	-1.5849	-1.45508	-1.31543	-1.98926	-1.57568	-1.37305	-1.56445	-1.09912	-1.16309	-1.26123	-1.21484	-1.31641	-0.996582	-1.02539	-1.06543	-1.02734	-1.01465	-0.880859	-0.184692
CD34_T15_perc_98_28	AACTGAAAAAAAACTTTTTGGCACTTAAGTTCTTATCAGTGTGCAGGGTGCCACGCCCAGGGTGTGGCTCCCAAAGAGTTGGCAGTGCCAAGTGGTTATCAATAAGCCGCCAGCAGGCCTGGGCGGGGCCCAAAAAAACTGAAAG	CD34_T15	98	-1.2666	-1.479	-1.48141	-0.597656	-1.13525	-1.58984	-1.52295	-1.42285	-1.40137	-1.08919	-1.52148	-0.539256	-1.39307	-1.73486	-1.22852	-1.59912	-1.59033	-1.68652	-1.32812	-1.44043	-1.17388	-1.22705	-1.21729	-1.29443	-1.48877	-1.67822	-1.5376	-1.62075	-1.73389	-1.42969	-1.44531	-1.86182	-1.18115	-1.48291	-1.56006	-1.24268	-1.56738	-1.41748	-1.51465	-0.82959	-1.34082	-1.3291	-1.60645	-1.4458	-1.47021	-1.62432	-1.54541	-1.44238	-1.34082	-1.59131	-1.61788	-1.58075	-1.64648	-1.62842	-1.35156	-1.56348	-1.55225	-1.21826	-1.35352	-1.41455	-1.34277	-1.46045	-1.48291	-1.6958	-1.50146	-1.53711	-1.48779	-1.44775	-1.58691	-1.63965	-1.72852	-1.30811	-1.25586	-1.59033	-1.72949	-1.58887	-1.68311	-1.4917	-1.60938	-1.63477	-1.33838	-1.39404	-1.59277	-1.54395	-1.68555	-1.56592	-1.53613	-1.49658	-1.33887	-1.70898	-1.52734	-1.66162	-1.5332	-1.52588	-1.45068	-1.54004	-1.58398	-1.65332	-1.67285	-1.76611	-1.36279	-1.52422	-1.52697	-1.70347	-1.58398	-1.40526	-1.37404	-1.48779	-1.78038	-1.5343	-1.11049	-1.32293	-1.59375	-1.38672	-1.44263	-1.3064	-1.34472	-1.35229	-1.66231	-1.62646	-1.48972	-1.57317	-1.35352	-1.28711	-1.77854	-1.67749	-1.78052	-1.65552	-1.36719	-1.61328	-1.33828	-1.40527	-1.50207	-1.48987	-1.44824	-1.48047	-1.4082	-1.49341	-1.49072	-1.75864	-1.5957	-1.55127	-1.55029	-1.74756	-1.57568	-1.43604	-1.51123	-1.53223	-1.48682	-1.5752	-1.59766	-1.55859	-1.73926	-1.4375	-1.57422	-1.58008	-1.35254	-1.61035	-1.62305	-1.5437	-1.4751	0.00052166	-1.50342	-1.62256	-1.55176	-1.18359	-1.36133	-1.63965	-1.31348	-0.685547	-1.34082	-1.4209	-1.52344	-1.35449	-1.46777	-1.35791	-1.19727	-1.65771	-1.6377	-1.7607	-1.55859	-1.39648	-1.5918	-1.54883	-1.67871	-1.57129	-1.35352	-1.63672	-2.02359	-1.53271	-1.57227	-1.69238	-1.2627	-1.63574	-1.38428	1.74469	-1.48486	-1.62451	-1.46777	-1.25537	0.921387	-1.38525	-1.43262	-1.40186	-1.33496	-1.54227	-1.70117	-1.66235	0.405518	0.209106	-1.47949	-1.67676	1.20312	0.427246	-1.4834	-1.71631	-1.37158	-1.91797	-1.37842	-1.46191	-1.2334	-1.42139	-1.50684	-1.5249	-1.73706	-1.52344	-1.74609	-1.58736	-1.52441	-1.62939	-1.66553	-1.17773	-1.87573	-0.387451	-1.64258	-1.69238	-1.84277	-1.78516	-1.60449	-1.04883	-1.82666	-1.71484	-1.71768	-1.55469	-1.49854	-2.22266	-1.6499	-1.54492	-1.66895	-1.2041	-1.22314	-1.3252	-1.21777	-1.33691	-1.14844	-1.07812	-1.16504	-1.09766	-1.11719	-0.987793	-0.312256
CD34_T15_perc_98_29	AAAGGCCCTTTCAGTGCCAACTGCTAAGCACTTGGCATGGGCGTGGCACGCAGCTGCTACGCGTAGATAAACGGCTCTCAGGACGAGTGCCAAATATTTGGGCGTGGCACCCCACCCTGTGCCAGCATTATCTCTTTTGCACAGC	CD34_T15	98	-1.23926	-1.38647	-1.33756	-0.682617	-1.17969	-1.46924	-1.46582	-1.36523	-1.25684	-1.30925	-1.42334	-0.656253	-1.38477	-1.56982	-1.16113	-1.42969	-1.49121	-1.5874	-1.15479	-1.34277	-0.911068	-1.06543	-1.05029	-1.1416	-1.24316	-1.53223	-1.42969	-1.24085	-1.72021	-1.29492	-1.2168	-1.80908	-1.10645	-1.26807	-1.40967	-1.1958	-1.47314	-1.35059	-1.32764	-0.657715	-1.27441	-1.28125	-1.51172	-1.3999	-1.37891	-1.60438	-1.32585	-1.33252	-1.2041	-1.48682	-1.511	-1.43634	-1.58203	-1.53662	-1.19043	-1.43408	-1.43506	-1.06787	-1.16895	-1.2002	-1.16504	-1.23389	-1.25049	-1.45996	-1.32275	-1.34717	-1.37598	-1.24512	-1.42773	-1.5376	-1.70312	-1.31348	-1.16895	-1.51465	-1.62451	-1.50293	-1.63184	-1.46777	-1.59375	-1.69922	-1.13574	-1.31885	-1.54199	-1.47363	-1.10693	-1.52881	-1.40625	-1.09424	-1.21973	-1.58398	-1.36963	-1.62842	-1.32031	-1.4707	-1.27832	-1.40967	-1.47852	-1.56641	-1.61719	-1.57861	-0.843262	-1.36127	-1.36813	-1.5964	-1.54492	-1.26467	-1.30932	-1.34717	-1.68058	-1.44348	-1.04733	-1.27376	-1.54102	-1.3252	-1.29639	-1.16333	-1.20185	-1.20776	-1.54836	-1.50315	-1.13723	-1.25884	-1.16895	-1.14014	-1.67993	-1.57544	-1.70142	-1.55322	-1.2583	-1.41992	-1.26724	-1.15723	-1.10966	-0.945407	-1.12793	-1.35986	-1.06445	-1.37207	-1.40088	-1.5133	-1.43945	-1.48828	-1.45239	-1.70312	-1.54102	-1.41357	-1.44385	-1.27734	-1.38818	-1.41846	-1.50537	-1.48633	-1.42139	-1.39453	-1.44482	-1.53076	-0.973633	-1.39111	-1.59424	-1.55518	-0.873047	-0.00968933	-1.38184	-1.52979	-1.37891	-0.984863	-1.23242	-1.50195	-1.06836	-0.556152	-1.20605	-1.25732	-1.37012	-1.20312	-1.2666	-1.09375	-1.146	-1.49072	-1.56055	-1.56817	-1.55566	-1.34863	-1.55811	-1.20801	-1.51758	-1.51318	-1.15723	-1.59863	-1.76324	-1.4375	-1.46094	-1.67578	-1.28955	-1.64648	-1.15869	1.94581	-1.44629	-1.55518	-1.37793	-1.18994	1.17578	-1.2251	-1.18945	-1.37891	-1.28418	-0.943454	-1.51123	-1.47314	0.608887	0.376099	-1.38135	-1.64111	1.36426	0.550781	-1.39844	-1.69971	-1.34424	-1.81152	-1.34277	-1.54297	-1.21826	-1.3584	-1.34131	-1.43164	-1.6582	-1.41699	-1.68555	-1.56337	-1.57812	-1.55957	-1.6333	-1.19531	-1.79102	-0.378906	-1.55811	-1.71582	-1.83545	-1.81641	-1.62305	-0.882812	-1.77539	-1.5127	-1.51883	-1.32031	-1.28418	-2.14844	-1.75098	-1.46436	-1.6748	-1.1665	-1.15723	-1.26611	-1.13086	-1.27246	-0.949707	-0.907227	-0.977051	-0.88916	-0.836426	-0.692383	-0.200439
CD34_T15_perc_98_30	TCTTATCTGTACAGTACCATAAGCACCAGCAAGAGGCTGCCTCTCCACAAAAATTGGCACCCGTGCCAACTGGGCGTGGCACACCAGCCTGTGCTCAGCCAGATAACCAGCCAAACACATGGGTGTGGCACACCGCCACACCCTA	CD34_T15	98	-1.19629	-1.34863	-1.28159	0.038269	-1.08374	-1.36377	-1.21387	-1.31348	-0.92627	-1.30476	-1.25293	0.0919779	-1.25879	-1.52539	-1.17578	-1.17285	-1.46289	-1.45312	-1.06934	-1.2793	-0.97048	-0.873779	-0.914551	-1.20117	-1.16943	-1.50879	-1.43262	-1.4097	-1.66504	-1.12842	-1.31055	-1.73828	-0.851807	-1.0332	-1.42139	-1.06396	-1.41553	-1.1958	-1.23633	-0.770508	-1.20508	-1.19824	-1.43555	-1.3457	-1.24023	-1.55347	-1.33024	-1.31836	-1.08008	-1.38867	-1.52176	-1.47607	-1.44824	-1.39209	-0.964355	-1.31445	-1.32275	-0.797119	-1.14648	-1.22363	-1.17285	-1.22168	-1.27295	-1.44775	-1.33105	-1.31006	-1.21436	-1.24658	-1.29053	-1.42578	-1.57373	-1.04199	-0.837158	-1.40967	-1.60889	-1.46289	-1.59082	-1.38281	-1.49902	-1.65137	-0.887695	-1.29053	-1.5918	-1.45459	-1.2124	-1.55859	-1.23193	-1.01025	-1.18359	-1.58301	-1.37744	-1.56787	-1.35059	-1.49121	-1.1167	-1.29932	-1.46777	-1.54785	-1.57129	-1.46338	-0.914551	-1.41017	-1.41049	-1.59097	-1.52051	-1.27475	-1.33415	-1.31934	-1.67776	-1.42114	-1.03415	-1.29382	-1.39453	-1.07031	-1.29346	-1.10815	-1.251	-1.19995	-1.55954	-1.51955	-1.35912	-1.43406	-1.2002	-1.17969	-1.68579	-1.5835	-1.69702	-1.56396	-1.15234	-1.40723	-1.2588	-1.31543	-1.34782	-1.27508	-1.1543	-1.00366	-1.22656	-1.23511	-1.18848	-1.60271	-1.43604	-1.35498	-1.31763	-1.72119	-1.51611	-1.26172	-1.31592	-1.43945	-1.29443	-1.42383	-1.46484	-1.42383	-1.40723	-1.34961	-1.42188	-1.48535	-1.10352	-1.34229	-1.35547	-1.44873	-0.958984	-0.00137615	-1.18604	-1.51758	-1.40039	-1.03027	-1.30957	-1.52441	-1.12891	-0.491455	-1.23828	-1.25195	-1.34082	-0.565918	-0.65918	-1.03296	-0.854248	-1.479	-1.40918	-1.61211	-1.52783	-1.11963	-1.52441	-1.16602	-1.46191	-1.38965	-0.614258	-1.55078	-1.87487	-1.36768	-1.45508	-1.62988	-1.05908	-1.54248	-1.20947	1.8049	-1.47217	-1.45557	-1.38965	-0.952637	0.885742	-0.979492	-0.953613	-1.31396	-0.915771	-1.34017	-1.46777	-1.29785	0.44812	0.35849	-1.01807	-1.49609	1.33545	0.515137	-1.23096	-1.77734	-1.26855	-1.83398	-1.02979	-1.48047	-0.883057	-1.30957	-1.30811	-1.47656	-1.50903	-1.29297	-1.6709	-1.57886	-1.53516	-1.6001	-1.57227	-1.14355	-1.65967	-0.00264931	-1.4248	-1.68555	-1.80664	-1.77344	-1.6123	-0.915039	-1.55859	-1.49023	-1.50875	-1.33887	-0.856445	-1.90137	-1.64893	-1.28711	-1.37988	-1.08789	-1.12207	-1.25098	-1.14844	-1.27441	-1.00586	-0.9375	-1.01855	-0.941406	-0.947266	-0.783691	-0.269287
CD34_T15_perc_98_31	ATCCCTTCAAAGGCCTTGAAGTCCCTCCATGAAGTCCTTTCAAAGCCCTTTTAAGGGACTCAAAAAGGCCTCCAGAAAGCCCCTCTGAGCCACCTTAATGGCCTTCAAGGACATTAAGGGACCTTAAAGTGCTTCATAGGAGTCC	CD34_T15	98	-1.09766	-1.10547	-0.876902	-1.0752	-1.10205	-1.32715	-1.27246	-0.975342	-1.18652	-0.977593	-1.01123	-1.10357	-1.14551	-1.06543	-1.10742	-1.24121	-1.22363	-1.24951	-0.900146	-0.500977	-1.08077	-1.19434	-1.26465	-0.907227	-1.21924	-1.31226	-1.15479	-1.20614	-1.15723	-1.24414	-1.24316	-1.1792	-1.2207	-1.36279	-1.25488	-1.14844	-1.25	-1.22412	-1.25049	-0.919434	-1.00391	-1.05957	-1.27246	-1.2168	-1.24707	-1.11106	-1.11705	-0.907959	-1.21777	-1.26855	-1.11545	-1.09845	-1.25098	-1.30469	-1.30127	-1.30127	-1.31445	-1.25928	-1.16602	-1.12207	-1.15918	-1.13721	-1.10986	-1.09912	-1.14014	-1.15283	-1.22314	-1.15576	-1.20166	-1.23438	-1.19434	-1.18604	-1.05469	-1.16309	-1.0791	-1.08203	-1.2124	-1.1665	-1.17529	-0.945312	-1.0874	-1.12646	-1.10352	-1.21924	-1.26123	-1.06641	-1.1709	-1.20508	-0.789551	-1.08301	-1.24658	-1.1709	-1.13184	-1.07568	-1.14209	-1.2085	-1.10742	-1.12109	-1.14551	-1.23242	-1.2002	-1.07939	-1.0871	-1.09392	-1.14258	-0.995118	-1.09927	-0.992188	-1.10162	-1.00531	-1.06243	-1.09634	-1.17285	-1.11133	-0.984009	-1.01355	-0.977463	-1.14429	-1.11418	-1.11965	-1.11984	-1.11154	-1.05859	-1.01978	-1.07689	-1.10327	-1.07251	-1.09155	-1.0127	-0.621582	-1.14329	-1.16016	-1.12626	-1.16215	-0.393311	-1.20312	-1.18555	-1.20337	-1.21924	-1.15987	-1.18848	-1.10889	-1.21509	-1.10303	-1.04883	-1.12109	-1.22852	-1.08301	-1.2334	-1.25146	-1.27295	-1.24219	-1.14209	-1.17236	-1.21289	-1.20117	-1.09082	-1.24268	-1.22998	-1.14404	-1.1665	-1.16406	-1.22412	-1.1167	-1.05811	-1.11035	-1.09473	-1.12695	-1.04688	-1.05273	-1.05566	-0.949951	-0.94873	-1.33887	-1.23242	-0.969482	-1.12891	-1.13623	-1.24023	-1.08352	-1.03247	-1.28809	-0.981445	-1.41504	-1.3125	-1.20947	-1.33496	-1.35352	-1.10325	-1.16846	-1.13672	-1.17578	-1.07397	-1.12109	-1.12939	-0.774062	-0.919922	-1.09814	-1.1377	-1.22119	-0.499268	-1.21143	-1.15137	-1.09814	-1.20459	-1.19502	-1.18311	-1.13257	-0.444092	-1.10059	-1.27734	-1.21045	-1.09961	-0.895996	-1.24902	-1.15039	-1.17773	-1.12402	-1.16064	-1.1084	-1.2876	-0.94751	-1.18359	-0.767578	-1.31689	-1.23047	-1.31641	-1.25974	-1.16211	-0.996826	-1.08398	-1.17676	-1.3374	-0.974121	-1.28027	-1.17285	-1.14795	-1.12988	-1.09277	-1.09668	-1.32129	-1.25684	-1.24807	-1.2207	-1.18066	-1.41504	-1.22314	-1.22266	-1.35547	-0.94458	-1.07227	-1.03662	-1.01758	-1.13086	-1.06445	-1.09668	-1.04102	-1.05566	-1.10449	-1.11816	-0.977051
CD34_T15_perc_98_32	TCATCCAAAGTGACTCTTCAAAGTCCTTCAATGTCCTAAGTCCTCCAAAAAGGCCTTTAAGGGCCTTTGAGGGCTTTTAGGGACTTCCAAGCCTCAATTCCCAAAACCCCTAAATGGCTTCCAAATGGAATGCCCTTTGAAGTGG	CD34_T15	98	-1.3951	-1.30472	-1.18305	-1.15152	-1.24099	-1.5944	-1.37572	-1.16498	-1.30061	-1.22644	-1.20425	-1.25572	-1.24581	-1.3037	-1.16467	-1.37123	-1.34219	-1.37959	-1.18178	-0.847328	-1.31146	-1.32727	-1.44812	-1.14993	-1.37401	-1.43423	-1.40246	-1.43624	-1.24724	-1.37701	-1.34898	-1.29858	-1.39928	-1.45567	-1.3753	-1.24398	-1.35917	-1.32007	-1.36196	-1.1367	-1.2483	-1.34085	-1.47793	-1.33498	-1.40234	-1.40655	-1.38625	-1.2099	-1.34458	-1.42842	-1.3568	-1.30249	-1.44946	-1.50642	-1.42944	-1.43957	-1.47385	-1.37044	-1.35673	-1.31964	-1.34052	-1.36635	-1.32398	-1.33295	-1.29267	-1.37104	-1.3358	-1.37896	-1.36814	-1.40195	-1.33207	-1.32673	-1.19345	-1.28386	-1.29783	-1.22944	-1.3716	-1.34073	-1.29136	-1.23281	-1.31399	-1.23611	-1.23057	-1.3083	-1.4095	-1.10334	-1.34427	-1.33926	-1.15632	-1.33824	-1.38035	-1.40862	-1.37099	-1.2951	-1.27493	-1.37185	-1.11161	-1.19388	-1.18257	-1.41087	-1.31323	-1.31151	-1.30525	-1.34133	-1.36496	-1.29213	-1.36406	-1.29439	-1.36705	-1.28097	-1.34887	-1.35918	-1.33713	-1.26741	-1.27296	-1.30689	-1.27887	-1.33315	-1.33157	-1.35023	-1.32032	-1.33444	-1.32402	-1.33299	-1.32278	-1.34055	-1.32296	-1.33566	-1.28687	-1.03273	-1.32716	-1.29704	-1.34822	-1.37123	-0.803803	-1.34256	-1.42031	-1.35031	-1.32752	-1.44953	-1.33571	-1.22415	-1.35278	-1.20838	-1.34491	-1.24173	-1.30814	-1.29176	-1.32062	-1.38162	-1.36015	-1.34245	-1.28009	-1.26775	-1.3317	-1.31863	-1.31645	-1.35717	-1.31488	-1.28621	-1.27187	-1.37359	-1.31604	-1.4143	-1.33011	-1.32586	-1.30764	-1.14687	-1.2453	-1.26792	-1.3571	-1.30673	-1.29233	-1.49307	-1.39166	-1.23519	-1.2737	-1.33248	-1.3724	-1.38963	-1.13093	-1.44524	-1.28639	-1.66002	-1.51574	-1.3297	-1.47898	-1.58196	-1.41708	-1.35475	-1.40963	-1.39766	-1.25852	-1.34317	-1.37766	-1.09202	-1.20128	-1.30632	-1.35468	-1.35139	-0.855675	-1.33629	-1.24157	-1.29405	-1.29721	-1.4309	-1.43709	-1.38465	-0.762644	-1.42374	-1.39271	-1.423	-1.41877	-1.18837	-1.42885	-1.21203	-1.35579	-1.22984	-1.29698	-1.31605	-1.45398	-1.27098	-1.35241	-1.11419	-1.47676	-1.45609	-1.49592	-1.42785	-1.33909	-1.2171	-1.39498	-1.46016	-1.56304	-1.17745	-1.44661	-1.3416	-1.34647	-1.28919	-1.27328	-1.41391	-1.47288	-1.5585	-1.56939	-1.50791	-1.19436	-1.72505	-1.47293	-1.48666	-1.53098	-1.12821	-1.2332	-1.22139	-1.24618	-1.25928	-1.30308	-1.30475	-1.25593	-1.2499	-1.29415	-1.31091	-1.23245
CD34_T15_perc_98_33	ACTGTAAGGGTGTGGCACCCAAATTTGTCTCAAAAAGCCTTCTGCTCTTCTATATAACAGGCAACACCCTGCCACACCCTACTGGTGTGCCAAGTGGAGCAGGCTGGCACTGGAAGATAAGGCTATTAGGCCTTCTTAGCCTTTT	CD34_T15	98	-1.41992	-1.53112	-1.3472	-0.846001	-1.37965	-1.62254	-1.40518	-1.32351	-1.35305	-1.46179	-1.38439	-0.846277	-1.36626	-1.56141	-1.32581	-1.38403	-1.46042	-1.48652	-1.29804	-1.36535	-1.19002	-1.21143	-1.32139	-1.23809	-1.46	-1.57814	-1.56903	-1.52731	-1.6436	-1.41443	-1.38376	-1.70472	-1.29973	-1.3483	-1.49525	-1.2771	-1.43946	-1.37226	-1.45388	-0.985433	-1.33008	-1.36213	-1.5528	-1.40493	-1.52571	-1.50368	-1.4365	-1.43805	-1.27326	-1.6258	-1.5483	-1.53112	-1.58296	-1.56008	-1.26436	-1.54226	-1.5693	-1.26356	-1.37424	-1.40633	-1.37478	-1.44651	-1.48156	-1.53347	-1.42158	-1.47723	-1.47257	-1.46654	-1.52236	-1.59665	-1.55599	-1.3842	-1.34749	-1.47312	-1.53727	-1.42006	-1.56719	-1.49916	-1.44543	-1.41152	-1.36769	-1.34586	-1.44262	-1.43775	-1.47848	-1.53144	-1.50771	-1.37858	-1.25588	-1.5448	-1.5243	-1.55513	-1.45527	-1.44886	-1.381	-1.51265	-1.50832	-1.55883	-1.54987	-1.63993	-1.22758	-1.49562	-1.49598	-1.56896	-1.61345	-1.34354	-1.4046	-1.33702	-1.62129	-1.40105	-1.32928	-1.37222	-1.47742	-1.32558	-1.32185	-1.29566	-1.27021	-1.32257	-1.55033	-1.55573	-1.44183	-1.48403	-1.23233	-1.27435	-1.59443	-1.56793	-1.59829	-1.54092	-1.34589	-1.35123	-1.36658	-1.36468	-1.44578	-1.45673	-1.27418	-1.40601	-1.44819	-1.43797	-1.36917	-1.59991	-1.50751	-1.42508	-1.39568	-1.63745	-1.53112	-1.3925	-1.46955	-1.4668	-1.49047	-1.56954	-1.57575	-1.57509	-1.60635	-1.42575	-1.58566	-1.52564	-1.42271	-1.47956	-1.57043	-1.44997	-1.27722	-0.560186	-1.51354	-1.55147	-1.51449	-1.37047	-1.47044	-1.67161	-1.3439	-1.09524	-1.43342	-1.38602	-1.40633	-1.2164	-1.29675	-1.42338	-1.28406	-1.6319	-1.58799	-1.60731	-1.53826	-1.39844	-1.5109	-1.53543	-1.49457	-1.51847	-1.26987	-1.57422	-1.77977	-1.51083	-1.52374	-1.54902	-1.35111	-1.51987	-1.33916	0.681677	-1.41506	-1.53413	-1.49733	-1.41973	0.132261	-1.39545	-1.45354	-1.43677	-1.39328	-1.44926	-1.60539	-1.53792	-0.154497	-0.330093	-1.37913	-1.50316	0.365038	-0.168271	-1.45654	-1.71411	-1.35479	-1.65561	-1.41194	-1.45106	-1.35451	-1.32473	-1.54498	-1.35308	-1.5995	-1.50087	-1.61236	-1.55125	-1.44154	-1.57229	-1.61144	-1.46011	-1.62378	-0.838325	-1.53288	-1.66828	-1.66701	-1.6915	-1.59953	-1.25601	-1.66843	-1.51035	-1.46259	-1.43402	-1.3816	-1.76227	-1.5242	-1.50413	-1.55698	-1.2223	-1.33608	-1.3706	-1.35138	-1.37195	-1.31313	-1.24863	-1.2571	-1.2437	-1.26882	-1.18726	-0.751665
CD34_T15_perc_98_34	TGGCACTTAAATGGCTCTTATCTTTCAGTCCCCAGCAGTCACAAACAGGGTGTGGCACACCCATATCTGGGGTGCCTGCCAAATCATGATACGCGCAGTTCTTGGCACCAGTGCAGGGTGTGTCCGTCTGCTGTCACAGATAAAG	CD34_T15	98	-1.33472	-1.4001	-1.36224	-0.178038	-1.13142	-1.45702	-1.30465	-1.35151	-1.21267	-0.73068	-1.33356	-0.182741	-1.29284	-1.50847	-1.27416	-1.26373	-1.52629	-1.60776	-1.18762	-1.26356	-0.839847	-1.04692	-1.13056	-1.2778	-1.2565	-1.49881	-1.46575	-1.40138	-1.63906	-1.26052	-1.33576	-1.70127	-0.849791	-1.15912	-1.45793	-1.15626	-1.4444	-1.28489	-1.35475	-0.412057	-1.28309	-1.32623	-1.47049	-1.31044	-1.33265	-1.52152	-1.34576	-1.35771	-1.2658	-1.42926	-1.5479	-1.39038	-1.48234	-1.43464	-1.12921	-1.32379	-1.34348	-1.00934	-1.19896	-1.2193	-1.19849	-1.26119	-1.22876	-1.46473	-1.25205	-1.37394	-1.31925	-1.29958	-1.36519	-1.47374	-1.5813	-1.14294	-1.08691	-1.46425	-1.57898	-1.4386	-1.53877	-1.37656	-1.55657	-1.59508	-1.11715	-1.31917	-1.50868	-1.47478	-1.20192	-1.55825	-1.26781	-1.12183	-1.26836	-1.57909	-1.42566	-1.64468	-1.45096	-1.56411	-1.31661	-1.40639	-1.48071	-1.55761	-1.5666	-1.5513	-0.997533	-1.34523	-1.34866	-1.59682	-1.57784	-1.32227	-1.28423	-1.3418	-1.68032	-1.41949	-1.11038	-1.25503	-1.48209	-1.25419	-1.32335	-1.20727	-1.29874	-1.26038	-1.56414	-1.54137	-1.36481	-1.42065	-1.14223	-1.2765	-1.65974	-1.59046	-1.68076	-1.57529	-1.23601	-1.41148	-1.29156	-1.26769	-1.35606	-1.30751	-1.23438	-1.31394	-1.29529	-1.35078	-1.29827	-1.59466	-1.54844	-1.38293	-1.31941	-1.53046	-1.5369	-1.29871	-1.35645	-1.42792	-1.34263	-1.45634	-1.4837	-1.43614	-1.63861	-1.35536	-1.46107	-1.49718	-1.15481	-1.45074	-1.47614	-1.46426	-1.14322	-0.223245	-1.28387	-1.45048	-1.38567	-1.06368	-1.38845	-1.5638	-1.13917	-0.656404	-1.34837	-1.37463	-1.45767	-1.09045	-1.1714	-1.24815	-1.01365	-1.54835	-1.55202	-1.61447	-1.52164	-1.38053	-1.35948	-1.29702	-1.47991	-1.40925	-1.082	-1.55198	-1.83855	-1.44013	-1.50265	-1.6254	-1.13164	-1.613	-1.04896	1.69169	-1.55818	-1.61287	-1.44892	-1.16848	0.745907	-1.24097	-1.18105	-1.3272	-1.11164	-1.39295	-1.56117	-1.3967	0.274293	0.346837	-1.24287	-1.58533	1.18675	0.273975	-1.38483	-1.75766	-1.36955	-1.76882	-1.13949	-1.55723	-1.13383	-1.43307	-1.44082	-1.51017	-1.62193	-1.50104	-1.65416	-1.52109	-1.53368	-1.62772	-1.60307	-1.23328	-1.77199	-0.311107	-1.58488	-1.73648	-1.77969	-1.79715	-1.66711	-0.99742	-1.62864	-1.47262	-1.50608	-1.3616	-1.18146	-1.89617	-1.67991	-1.45349	-1.48177	-1.19417	-1.20032	-1.30413	-1.20228	-1.32009	-1.12013	-1.03807	-1.09815	-1.05134	-1.06719	-0.915621	-0.379666
CD34_T15_perc_98_35	AAAAAAAAAAAGGGCCACACCCAAGTTGGCACTGCCAGTCCTTATCAGTTCTGCACAGTGCCAGCAACGCGTTTTTGGCAGAAAAACTGCTACTAGTAAAATTTTGGCGGCCACACCCAGGGGTGTGGCACCCGTTAGCAGTAAA	CD34_T15	98	-1.28221	-1.50334	-1.3983	-0.336648	-1.20948	-1.54261	-1.40505	-1.3582	-1.23666	-1.35802	-1.36376	-0.313983	-1.34221	-1.64867	-1.2287	-1.49672	-1.50283	-1.58748	-1.25814	-1.40011	-1.08459	-1.09997	-1.15011	-1.16296	-1.42	-1.65909	-1.55093	-1.46337	-1.72969	-1.29949	-1.42939	-1.79975	-1.28427	-1.40556	-1.54946	-1.19834	-1.555	-1.34489	-1.42198	-0.832079	-1.31155	-1.33655	-1.59575	-1.46018	-1.32846	-1.61365	-1.45029	-1.37151	-1.24582	-1.48096	-1.51507	-1.46995	-1.58141	-1.6351	-1.31715	-1.52615	-1.50915	-1.04456	-1.38193	-1.39986	-1.37717	-1.42564	-1.44269	-1.6106	-1.43421	-1.46972	-1.40711	-1.46792	-1.46222	-1.5119	-1.61632	-1.1496	-1.10808	-1.48668	-1.66883	-1.52297	-1.66808	-1.43686	-1.54578	-1.54797	-1.18965	-1.39624	-1.60683	-1.44835	-1.65603	-1.5571	-1.46709	-0.997536	-1.24634	-1.60139	-1.5152	-1.63866	-1.55388	-1.57631	-1.34108	-1.48461	-1.50343	-1.58482	-1.59251	-1.62487	-1.33319	-1.41826	-1.43	-1.58171	-1.57049	-1.27637	-1.44559	-1.35021	-1.64891	-1.50821	-1.28105	-1.41889	-1.47837	-1.27821	-1.29604	-1.15892	-1.26463	-1.31647	-1.54923	-1.52478	-1.37348	-1.46542	-1.31265	-1.211	-1.64642	-1.57684	-1.65758	-1.5497	-1.29621	-1.44965	-1.28864	-1.33974	-1.39684	-1.3512	-1.37184	-1.32623	-1.2994	-1.3976	-1.39316	-1.61285	-1.51372	-1.42437	-1.42114	-1.69663	-1.47028	-1.3493	-1.47068	-1.45295	-1.44791	-1.55773	-1.57729	-1.52266	-1.55276	-1.4168	-1.54013	-1.55522	-1.21396	-1.50851	-1.48919	-1.50098	-1.41719	-0.53794	-1.38893	-1.5372	-1.48462	-1.21063	-1.24093	-1.60214	-1.19563	-0.92957	-1.27325	-1.30152	-1.36424	-1.02938	-1.12614	-1.14832	-1.12264	-1.55579	-1.53303	-1.63408	-1.4759	-1.3409	-1.47509	-1.54098	-1.55124	-1.47891	-1.06214	-1.5328	-1.8146	-1.46698	-1.52321	-1.66179	-1.13718	-1.5484	-1.26078	1.32253	-1.37827	-1.57073	-1.46193	-1.19016	0.604285	-1.12989	-1.30901	-1.31171	-1.22559	-1.4164	-1.58625	-1.627	0.121736	0.076963	-1.30361	-1.57015	0.915257	0.150654	-1.32652	-1.68389	-1.31488	-1.78136	-1.19885	-1.47959	-1.1343	-1.27669	-1.37075	-1.4782	-1.6442	-1.46259	-1.71754	-1.54768	-1.47843	-1.58191	-1.69234	-1.31924	-1.76552	-0.472386	-1.58953	-1.67974	-1.76118	-1.78552	-1.60412	-1.09942	-1.78089	-1.61943	-1.62568	-1.4529	-1.34395	-2.0196	-1.66874	-1.36386	-1.46069	-1.16685	-1.21023	-1.3126	-1.22101	-1.31726	-1.13285	-1.08904	-1.12531	-1.04187	-1.04395	-0.941619	-0.490387
CD34_T15_perc_98_36	CATAAGGCCCTTGAAGTGCTTTAAAGGCCTTTCAGGACCTCAAAGGCCTCTTCCAAAAAGGTCCATCAAGCGTGAAAGGACCCCCAAGAGAGGTCCTTTCAGGTGACTCCAAAAGGCCTTCGAAAGTGCTTCAATGAAGTGACTT	CD34_T15	98	-1.32402	-1.30891	-1.1308	-1.21888	-1.24393	-1.56428	-1.40631	-1.12426	-1.2666	-1.2214	-1.21522	-1.32308	-1.2677	-1.26851	-1.16613	-1.40781	-1.30708	-1.38333	-1.11139	-0.732081	-1.2646	-1.30911	-1.42573	-1.04414	-1.30882	-1.41187	-1.32636	-1.34422	-1.27165	-1.42853	-1.35749	-1.30997	-1.37606	-1.44202	-1.35663	-1.24114	-1.36064	-1.33607	-1.40851	-1.09137	-1.19994	-1.27637	-1.43355	-1.31356	-1.43223	-1.36451	-1.38613	-1.15534	-1.32049	-1.44526	-1.29853	-1.34054	-1.43407	-1.46714	-1.43468	-1.44502	-1.47881	-1.44711	-1.30548	-1.28188	-1.30098	-1.303	-1.2723	-1.32683	-1.26927	-1.33788	-1.38828	-1.32115	-1.4323	-1.43328	-1.41569	-1.39534	-1.25003	-1.34916	-1.30668	-1.24413	-1.39184	-1.39384	-1.29537	-1.23103	-1.34306	-1.2704	-1.28549	-1.40891	-1.44391	-1.14309	-1.37816	-1.36072	-1.09888	-1.31295	-1.36293	-1.42557	-1.35299	-1.29746	-1.31293	-1.3768	-1.15253	-1.21067	-1.23738	-1.44961	-1.3854	-1.33964	-1.32805	-1.29347	-1.33301	-1.27583	-1.35472	-1.28544	-1.32129	-1.2391	-1.35376	-1.34679	-1.38708	-1.34316	-1.25689	-1.28891	-1.25428	-1.30456	-1.27465	-1.28619	-1.35294	-1.35708	-1.35456	-1.30428	-1.28083	-1.27844	-1.27424	-1.27555	-1.2091	-0.962576	-1.34595	-1.33747	-1.37269	-1.40079	-0.656426	-1.30469	-1.45025	-1.40988	-1.36774	-1.36708	-1.37692	-1.2645	-1.39044	-1.27461	-1.35425	-1.26396	-1.37559	-1.30901	-1.39196	-1.39683	-1.4179	-1.40029	-1.2693	-1.27993	-1.37521	-1.33618	-1.33904	-1.42454	-1.41716	-1.32949	-1.3454	-1.41049	-1.39451	-1.42473	-1.33737	-1.31927	-1.33023	-1.17507	-1.26861	-1.27196	-1.31706	-1.18567	-1.19592	-1.52783	-1.43952	-1.18834	-1.28228	-1.38049	-1.39219	-1.34282	-1.26168	-1.48122	-1.23423	-1.58544	-1.52256	-1.41424	-1.49538	-1.5318	-1.38382	-1.39992	-1.36816	-1.37743	-1.23973	-1.4132	-1.36279	-1.05523	-1.20217	-1.29405	-1.33623	-1.41657	-0.82469	-1.35717	-1.3426	-1.35374	-1.37007	-1.48115	-1.39843	-1.42853	-0.756371	-1.3936	-1.49635	-1.46819	-1.38971	-1.22067	-1.48449	-1.29123	-1.39047	-1.39353	-1.31954	-1.28691	-1.47058	-1.16304	-1.41336	-1.03234	-1.457	-1.42474	-1.4824	-1.46717	-1.39792	-0.964816	-1.33331	-1.41853	-1.55466	-1.26668	-1.50026	-1.40413	-1.40516	-1.30896	-1.31968	-1.24632	-1.45354	-1.54757	-1.56931	-1.47466	-1.42544	-1.56253	-1.49631	-1.51424	-1.60644	-1.13863	-1.23666	-1.22277	-1.10339	-1.31911	-1.27505	-1.26124	-1.25589	-1.24209	-1.29624	-1.30996	-1.16741
CD34_T15_perc_98_37	TGTACTAGATAGTACTACTTGGCACTGCCAAGTCATTTTTCTGTCTCCCCAGCAGGGCTTGGCACCCGGGTGTGCCCCATTTTGGGGTGCCACACCCTGCCTGTCGTTATCTCCTGGCCCAGCCTGCTGCAGTTATAATAATTAG	CD34_T15	98	-1.00908	-1.21528	-1.0641	-0.879986	-0.991432	-1.29061	-1.36172	-1.23496	-1.28483	-1.15091	-1.32508	-0.830471	-1.298	-1.50753	-1.17195	-1.48009	-1.48448	-1.5517	-1.1434	-1.1478	-0.966152	-1.17472	-1.17988	-0.954857	-1.34043	-1.52715	-1.39343	-1.4223	-1.66105	-1.32725	-1.32288	-1.71778	-1.18286	-1.35932	-1.4278	-1.19068	-1.42415	-1.31304	-1.31343	-0.768393	-1.22972	-1.19012	-1.44087	-1.38892	-1.35403	-1.40669	-1.29777	-1.18356	-1.27803	-1.43889	-1.35315	-1.40897	-1.46404	-1.47785	-1.27129	-1.43963	-1.44936	-1.14094	-1.26258	-1.24408	-1.22375	-1.30772	-1.27186	-1.43377	-1.33745	-1.33494	-1.36558	-1.26091	-1.41648	-1.48623	-1.54853	-1.27921	-1.24274	-1.42149	-1.5727	-1.4619	-1.52569	-1.36682	-1.49435	-1.36623	-1.20423	-1.28251	-1.38126	-1.40386	-1.47178	-1.50392	-1.43658	-1.35356	-0.961932	-1.46736	-1.4249	-1.45376	-1.28933	-1.35387	-1.36537	-1.35275	-1.48734	-1.48356	-1.53944	-1.45937	-1.20264	-1.33351	-1.3498	-1.43338	-1.39061	-1.02366	-1.17216	-1.05964	-1.4696	-1.25574	-1.14367	-1.15247	-1.41465	-1.27713	-1.04791	-0.980551	-1.04143	-1.03952	-1.41411	-1.38384	-1.27073	-1.31807	-1.09925	-0.974602	-1.48539	-1.4295	-1.48441	-1.40695	-1.00627	-1.07585	-1.14545	-1.2586	-1.26601	-1.24425	-0.98034	-1.34832	-1.14085	-1.23293	-1.33033	-1.51451	-1.40848	-1.32937	-1.41019	-1.5951	-1.39127	-1.25444	-1.40355	-1.32616	-1.36212	-1.43284	-1.47402	-1.41704	-1.45165	-1.37462	-1.42703	-1.45619	-1.09477	-1.40361	-1.41654	-1.36257	-1.29138	-0.432307	-1.38236	-1.41763	-1.33053	-1.2088	-1.21277	-1.50437	-1.15316	-0.985159	-1.18072	-1.13531	-1.16174	-1.30086	-1.33215	-1.05652	-1.1153	-1.42658	-1.52123	-1.38439	-1.42146	-1.2968	-1.4576	-1.27423	-1.44425	-1.35998	-1.25761	-1.46065	-1.58226	-1.32865	-1.29927	-1.45545	-1.19234	-1.35444	-1.07613	1.42063	-1.22702	-1.42859	-1.27071	-1.16897	0.913145	-1.28106	-1.25925	-1.18409	-1.25559	-1.30027	-1.47839	-1.35644	0.462304	0.220658	-1.41239	-1.43868	1.0463	0.438335	-1.19752	-1.53185	-1.21591	-1.57854	-1.28698	-1.33784	-1.24069	-1.06779	-1.31226	-1.16901	-1.466	-1.30567	-1.53889	-1.46393	-1.26429	-1.42115	-1.44957	-1.16742	-1.50208	-0.691952	-1.41462	-1.44041	-1.47263	-1.53095	-1.35733	-0.888636	-1.52523	-1.363	-1.3315	-1.2545	-1.26133	-1.69147	-1.54102	-1.21154	-1.47354	-0.97443	-1.08227	-1.11472	-1.01537	-1.13952	-0.949838	-0.872978	-0.940255	-0.920634	-0.934827	-0.812036	-0.226405
CD34_T15_perc_98_38	ATTTTAAAAAAAATTGGGCGTGGCACAACCTGCAGTCTGCTACTAAAAGATAAGAGACTCAGCCAAGCAGTGCCACGCCCAGGCACTGTGCCAAGGCAGAAAAGGGTGTGGCCCCAAAATGGGACTACACCCAAATTATCTGTTA	CD34_T15	98	-1.39826	-1.53625	-1.56039	-0.605677	-1.26666	-1.67032	-1.52381	-1.42595	-1.28866	-0.430024	-1.46882	-0.574452	-1.3785	-1.73072	-1.31882	-1.50639	-1.60354	-1.67679	-1.33346	-1.60036	-1.04881	-1.18618	-1.26597	-1.2526	-1.62937	-1.65649	-1.58575	-1.51401	-1.73183	-1.52119	-1.44876	-1.8366	-0.993238	-1.51617	-1.52719	-1.29758	-1.61407	-1.47753	-1.56439	-0.583949	-1.3605	-1.37595	-1.57943	-1.42255	-1.52069	-1.65414	-1.52794	-1.44773	-1.40538	-1.58012	-1.59087	-1.54183	-1.65811	-1.64461	-1.32114	-1.61181	-1.62649	-1.36094	-1.44978	-1.40966	-1.36781	-1.47824	-1.46707	-1.68879	-1.45271	-1.55162	-1.43126	-1.50233	-1.5459	-1.60941	-1.67168	-1.35506	-1.11023	-1.61901	-1.68434	-1.55864	-1.64825	-1.48105	-1.60287	-1.68286	-1.283	-1.38521	-1.62486	-1.42462	-1.74169	-1.60519	-1.43459	-1.33774	-1.4509	-1.63434	-1.50849	-1.6607	-1.58443	-1.55215	-1.31258	-1.45546	-1.56841	-1.63104	-1.63089	-1.73357	-1.38842	-1.48375	-1.49187	-1.64797	-1.62837	-1.45941	-1.42025	-1.52085	-1.73509	-1.58576	-1.27206	-1.38522	-1.51501	-1.33178	-1.48353	-1.37079	-1.4333	-1.40595	-1.6236	-1.59201	-1.44618	-1.52431	-1.30172	-1.38934	-1.74073	-1.63506	-1.75171	-1.62922	-1.40009	-1.68286	-1.375	-1.37594	-1.45082	-1.43221	-1.51718	-1.36988	-1.37286	-1.48878	-1.47355	-1.68183	-1.57149	-1.56335	-1.50272	-1.75874	-1.54348	-1.43492	-1.46683	-1.50166	-1.437	-1.50399	-1.51753	-1.46491	-1.49684	-1.36828	-1.47439	-1.48241	-1.38552	-1.58392	-1.62073	-1.61476	-1.4208	-0.375722	-1.44038	-1.51748	-1.51212	-1.32951	-1.33091	-1.63916	-1.33239	-1.00579	-1.39988	-1.36875	-1.41109	-1.08634	-1.16711	-1.23961	-1.12061	-1.4695	-1.53965	-1.76645	-1.60465	-1.33827	-1.4052	-1.46591	-1.45099	-1.51238	-1.1627	-1.55483	-1.99464	-1.49987	-1.54875	-1.69555	-1.20403	-1.68886	-1.20707	1.96017	-1.51456	-1.59452	-1.46896	-1.2237	1.08523	-1.48186	-1.37117	-1.38897	-1.2665	-1.47331	-1.49761	-1.55602	0.643072	0.330993	-1.39696	-1.66877	1.34539	0.719424	-1.4848	-1.76781	-1.35707	-1.88234	-1.35221	-1.54978	-1.1968	-1.30639	-1.37765	-1.57573	-1.64769	-1.42627	-1.71442	-1.66486	-1.54789	-1.71203	-1.70556	-1.19615	-1.82179	-0.43303	-1.61307	-1.76978	-1.83059	-1.86748	-1.68486	-1.22629	-1.74149	-1.70072	-1.68973	-1.56244	-1.36394	-2.08786	-1.5849	-1.47486	-1.55339	-1.2023	-1.28414	-1.37053	-1.34438	-1.45246	-1.14665	-1.16928	-1.22208	-1.13695	-1.13964	-1.01717	-0.29726
CD34_T15_perc_98_39	ACCTAAAGGGTCCCAAAGTCCATTAAGTGACTCCAAAAGGCCTTTCTGCGAAAGGCCTTTCTATTCAAGGCCCTTTGAGGGCCTTCAATTGGGTCAATTAAATGGCTTCTGTGAAGTGCTTTGGAGAAGTCCTTTGAGGTGCTTC	CD34_T15	98	-1.48158	-1.40397	-1.23816	-1.24788	-1.32206	-1.69777	-1.4549	-1.15692	-1.29474	-1.35916	-1.26075	-1.38799	-1.30975	-1.35045	-1.24388	-1.44264	-1.36365	-1.45423	-1.18214	-0.666822	-1.38144	-1.32844	-1.57063	-1.00269	-1.38453	-1.46364	-1.41381	-1.55227	-1.34281	-1.5297	-1.39558	-1.43841	-1.49515	-1.50179	-1.43104	-1.3312	-1.4201	-1.38448	-1.51654	-1.10991	-1.26832	-1.4363	-1.56726	-1.40361	-1.57322	-1.43982	-1.55734	-1.20378	-1.38396	-1.58557	-1.57729	-1.52494	-1.54287	-1.58066	-1.54292	-1.55521	-1.60519	-1.54095	-1.44013	-1.41512	-1.42317	-1.4098	-1.40408	-1.43661	-1.34239	-1.44284	-1.45781	-1.43606	-1.55641	-1.55426	-1.48614	-1.52364	-1.34509	-1.46597	-1.38535	-1.29261	-1.49937	-1.54113	-1.32239	-1.38427	-1.45749	-1.3338	-1.32984	-1.43626	-1.51015	-1.15762	-1.50266	-1.45101	-1.23813	-1.53814	-1.54023	-1.59769	-1.53485	-1.44621	-1.39342	-1.4974	-1.18302	-1.2957	-1.29225	-1.63154	-1.44112	-1.54535	-1.51529	-1.54717	-1.44876	-1.4691	-1.48881	-1.46721	-1.59427	-1.41138	-1.57839	-1.47445	-1.50386	-1.4262	-1.43999	-1.4933	-1.45794	-1.44123	-1.51836	-1.54331	-1.53061	-1.53527	-1.46053	-1.54795	-1.54504	-1.53536	-1.5267	-1.52309	-1.32867	-1.08017	-1.52058	-1.4422	-1.56244	-1.59069	-0.668186	-1.3251	-1.69115	-1.52986	-1.42992	-1.59538	-1.45918	-1.33346	-1.43985	-1.43353	-1.50053	-1.35043	-1.47613	-1.47607	-1.5146	-1.53501	-1.53744	-1.51936	-1.31556	-1.34838	-1.50701	-1.4184	-1.61116	-1.47759	-1.49083	-1.40772	-1.37955	-1.48706	-1.48204	-1.62944	-1.55554	-1.43995	-1.52279	-1.2547	-1.44444	-1.43173	-1.47518	-1.308	-1.31588	-1.6192	-1.51843	-1.20269	-1.36058	-1.54328	-1.43055	-1.60633	-1.39807	-1.60824	-1.33864	-1.76575	-1.73128	-1.52489	-1.62794	-1.66242	-1.70079	-1.55014	-1.52929	-1.48438	-1.37266	-1.60023	-1.52522	-1.12481	-1.34195	-1.35941	-1.52172	-1.5427	-0.94682	-1.42428	-1.50168	-1.55215	-1.41391	-1.71864	-1.52294	-1.48743	-0.834074	-1.57587	-1.5687	-1.61135	-1.53937	-1.36759	-1.60275	-1.42341	-1.5049	-1.51985	-1.3681	-1.34278	-1.54179	-1.19795	-1.57305	-1.15835	-1.57744	-1.63481	-1.5649	-1.55242	-1.41921	-1.17943	-1.4878	-1.57499	-1.74878	-1.40598	-1.5996	-1.6142	-1.60549	-1.46257	-1.51303	-1.49113	-1.55365	-1.75071	-1.78515	-1.65226	-1.49301	-1.77582	-1.54307	-1.63651	-1.7319	-1.27089	-1.42972	-1.45264	-1.31498	-1.47485	-1.54476	-1.484	-1.49464	-1.47206	-1.52108	-1.54209	-1.3666
CD34_T15_perc_98_40	TAAAAGGCCCTTTAAGTGCCAGCTAGAACAGTCTGTACAGTGCTGATAAGGAGGGTGCCACACCCTACAGTTGGCAGCCAGGGGGGCCCCACCCAAATTTGGGGAGCCACACCCTTCGCCATGACTTGGCAGAAGGCCTTATCTG	CD34_T15	98	-1.25595	-1.4759	-1.42903	-0.503137	-1.12012	-1.588	-1.57103	-1.38202	-1.33522	-0.388414	-1.50062	-0.473401	-1.35045	-1.72637	-1.23889	-1.61936	-1.57981	-1.72609	-1.30178	-1.39443	-0.923109	-1.24133	-1.2113	-1.2134	-1.4408	-1.64483	-1.51759	-1.60644	-1.68477	-1.41621	-1.40252	-1.83291	-0.971261	-1.48015	-1.52521	-1.22438	-1.5255	-1.41111	-1.49716	-0.297	-1.33456	-1.35622	-1.56745	-1.39158	-1.47987	-1.59142	-1.51683	-1.34708	-1.36008	-1.59669	-1.60879	-1.55122	-1.62082	-1.60333	-1.39637	-1.51134	-1.5431	-1.20856	-1.30481	-1.38038	-1.32673	-1.43217	-1.47664	-1.67427	-1.49033	-1.52574	-1.47729	-1.40806	-1.55269	-1.63651	-1.71545	-1.32501	-1.27735	-1.6282	-1.6958	-1.55487	-1.65078	-1.48184	-1.63934	-1.72811	-1.28371	-1.38889	-1.5902	-1.45046	-1.57195	-1.58605	-1.46552	-1.42104	-1.31329	-1.68074	-1.49401	-1.67379	-1.48588	-1.55267	-1.39724	-1.49388	-1.58796	-1.65985	-1.68	-1.74641	-1.26485	-1.49567	-1.49931	-1.68406	-1.57362	-1.36826	-1.44143	-1.45841	-1.77618	-1.49206	-1.24799	-1.41883	-1.56937	-1.35006	-1.42159	-1.28261	-1.28838	-1.28287	-1.64772	-1.61145	-1.46986	-1.54996	-1.18639	-1.25398	-1.76949	-1.66764	-1.77752	-1.64134	-1.31192	-1.5573	-1.28948	-1.36816	-1.46461	-1.47668	-1.3062	-1.42951	-1.37783	-1.45908	-1.49203	-1.76531	-1.58038	-1.50499	-1.52181	-1.69065	-1.57115	-1.39491	-1.4712	-1.52043	-1.43564	-1.5313	-1.55255	-1.5232	-1.63937	-1.394	-1.54127	-1.54426	-1.34808	-1.59165	-1.65342	-1.55077	-1.41143	-0.597789	-1.48446	-1.51113	-1.46166	-1.32974	-1.45825	-1.67714	-1.33187	-0.943181	-1.37614	-1.38019	-1.47009	-1.35563	-1.52067	-1.4027	-1.1441	-1.59194	-1.62565	-1.74291	-1.55885	-1.38785	-1.43174	-1.56808	-1.74166	-1.52148	-1.35696	-1.75425	-2.05451	-1.49193	-1.58534	-1.75336	-1.17686	-1.62991	-1.17857	2.44348	-1.48452	-1.7007	-1.54152	-1.28156	1.42083	-1.40436	-1.33668	-1.32739	-1.25958	-1.533	-1.72152	-1.72799	0.790135	0.643616	-1.52464	-1.68992	1.77096	0.765716	-1.49751	-1.8376	-1.37432	-1.86926	-1.37163	-1.52404	-1.21522	-1.39999	-1.51595	-1.48507	-1.73225	-1.51823	-1.83911	-1.65438	-1.56841	-1.68195	-1.69669	-1.33041	-1.87855	-0.608575	-1.63638	-1.7796	-1.82812	-1.82486	-1.65264	-1.00548	-1.80214	-1.6539	-1.65677	-1.47508	-1.38039	-2.14062	-1.65823	-1.52454	-1.60917	-1.15621	-1.21616	-1.29276	-1.22203	-1.31425	-1.10966	-1.01525	-1.11738	-1.03771	-1.07285	-0.934824	-0.11621
CD34_T15_perc_98_41	GGCCTTTTAGGTAAGAGACTCCAGGCCTGGGCCATTAAGATAAGTGGCACACACCCAGGGTGCAGGGTGCCACGCCCATTCTTGGCACTAGACCCTGTGCTTTTCAGATAACCACTGCCACACCCCATTTTTTGGCACAAAAGGC	CD34_T15	98	-1.20055	-1.32478	-1.27722	-0.578892	-1.18506	-1.43349	-1.39287	-1.28151	-1.27958	-0.927092	-1.38647	-0.538958	-1.29769	-1.50545	-1.17359	-1.41397	-1.46389	-1.48766	-1.20353	-1.28438	-1.1053	-1.12776	-0.991549	-1.20961	-1.24231	-1.48749	-1.37553	-1.36697	-1.56609	-1.22239	-1.31671	-1.6446	-1.04183	-1.30922	-1.37829	-1.11922	-1.42007	-1.29282	-1.28912	-0.783894	-1.21542	-1.21381	-1.41273	-1.32333	-1.23791	-1.4679	-1.29383	-1.30256	-1.21653	-1.33172	-1.41878	-1.37859	-1.4511	-1.43289	-1.24205	-1.32022	-1.34116	-1.07166	-1.1405	-1.22256	-1.1712	-1.25938	-1.26668	-1.4624	-1.32017	-1.37916	-1.29716	-1.29319	-1.34009	-1.40704	-1.53992	-1.11994	-1.17346	-1.42136	-1.53936	-1.46684	-1.54028	-1.35054	-1.48517	-1.57059	-1.14841	-1.29533	-1.49853	-1.45191	-1.50744	-1.43371	-1.31165	-1.21839	-1.2197	-1.46101	-1.25812	-1.52552	-1.31532	-1.44028	-1.25467	-1.32277	-1.40638	-1.47012	-1.50295	-1.48295	-1.29326	-1.30184	-1.31398	-1.4761	-1.40083	-1.26033	-1.27331	-1.31385	-1.55556	-1.3304	-1.09899	-1.25796	-1.45624	-1.23737	-1.27966	-1.16662	-1.20211	-1.19208	-1.45802	-1.41548	-1.2449	-1.32692	-1.15323	-1.16293	-1.55515	-1.46414	-1.56962	-1.44702	-1.21409	-1.35114	-1.18884	-1.20057	-1.24958	-1.1893	-1.13221	-1.38729	-1.12372	-1.33728	-1.34428	-1.50648	-1.42943	-1.39022	-1.44911	-1.55423	-1.40054	-1.3166	-1.38789	-1.31754	-1.33522	-1.33646	-1.40105	-1.38138	-1.45571	-1.30157	-1.35743	-1.42504	-1.06691	-1.51569	-1.43258	-1.45237	-1.36161	-0.40539	-1.33943	-1.38944	-1.27086	-1.00022	-1.12292	-1.44917	-1.04216	-0.734592	-1.234	-1.25138	-1.32936	-1.08449	-1.1284	-1.20411	-1.08622	-1.39781	-1.45473	-1.51879	-1.42111	-1.30927	-1.52789	-1.26594	-1.30899	-1.39519	-1.08044	-1.47654	-1.72049	-1.34383	-1.30157	-1.50127	-1.21273	-1.50467	-1.29889	1.53778	-1.33339	-1.51518	-1.25484	-1.14974	0.865039	-1.1802	-1.10875	-1.23378	-1.18581	-1.32486	-1.44893	-1.55733	0.453084	0.124872	-1.33106	-1.51975	1.02588	0.356323	-1.34609	-1.60616	-1.32451	-1.6664	-1.25149	-1.47602	-1.12006	-1.29445	-1.33338	-1.32858	-1.57259	-1.36883	-1.61565	-1.51393	-1.49819	-1.45243	-1.51256	-1.14171	-1.7019	-0.594602	-1.49899	-1.55094	-1.63648	-1.60146	-1.44812	-0.943002	-1.67227	-1.44221	-1.44545	-1.28934	-1.38012	-1.97271	-1.56292	-1.45547	-1.49065	-1.11997	-1.13702	-1.20498	-1.11819	-1.2174	-1.00389	-0.940645	-1.0197	-0.943877	-0.941185	-0.832493	-0.270022
CD34_T15_perc_98_42	AAACTAGTACTTGGCACTAAAAGGCCTGCTATTATCTGTTCCACACAGTGCAGGCCACACCCTGCGCGACATTTGGGAGGCACCCAAAAAGGGTGGGGACCACACCCAGGTTGGCGGTGCCAACTGGTTATCAGTGTTTAACAGA	CD34_T15	98	-1.20722	-1.4076	-1.32833	-0.806177	-1.15923	-1.56388	-1.52639	-1.34209	-1.37028	-0.180925	-1.49651	-0.777692	-1.35019	-1.65519	-1.26067	-1.57468	-1.58395	-1.67086	-1.25413	-1.38269	-1.01334	-1.2197	-1.15916	-1.24688	-1.39165	-1.61124	-1.50503	-1.53272	-1.71087	-1.27713	-1.42775	-1.83515	-0.904381	-1.47023	-1.51698	-1.18755	-1.56917	-1.38668	-1.39475	-0.468507	-1.29264	-1.31123	-1.59369	-1.46413	-1.42744	-1.52427	-1.41841	-1.39097	-1.40677	-1.52964	-1.56348	-1.51876	-1.67168	-1.61477	-1.34923	-1.51341	-1.54446	-0.994412	-1.34486	-1.33741	-1.28498	-1.40637	-1.36345	-1.58863	-1.36216	-1.50129	-1.34807	-1.38667	-1.45277	-1.58629	-1.62846	-1.21519	-1.26664	-1.47092	-1.67062	-1.55535	-1.68275	-1.45493	-1.59113	-1.58924	-1.3229	-1.35237	-1.54296	-1.45582	-1.6696	-1.55845	-1.44945	-1.38293	-1.24319	-1.61463	-1.4273	-1.62995	-1.49292	-1.54683	-1.34406	-1.42763	-1.48614	-1.56255	-1.58527	-1.66932	-1.34498	-1.46346	-1.47787	-1.63418	-1.49192	-1.29782	-1.40894	-1.3476	-1.71566	-1.40438	-1.29676	-1.38518	-1.57476	-1.38518	-1.30624	-1.22761	-1.24999	-1.28224	-1.59786	-1.56972	-1.34027	-1.42319	-1.02614	-1.20972	-1.70295	-1.61574	-1.71037	-1.59535	-1.29258	-1.4546	-1.25206	-1.24612	-1.32866	-1.29659	-1.20432	-1.47589	-1.21694	-1.40669	-1.48809	-1.68016	-1.5169	-1.44667	-1.56085	-1.65781	-1.50456	-1.35632	-1.50896	-1.41228	-1.46137	-1.52869	-1.56003	-1.51818	-1.5663	-1.41917	-1.52783	-1.54973	-1.2441	-1.5751	-1.65874	-1.49118	-1.43681	-0.519562	-1.47971	-1.61348	-1.52523	-1.33421	-1.29231	-1.5275	-1.19015	-1.02165	-1.31815	-1.32216	-1.36741	-1.33267	-1.4424	-1.33822	-1.17156	-1.55261	-1.59281	-1.70809	-1.53028	-1.41983	-1.52006	-1.43427	-1.59294	-1.55724	-1.35424	-1.65033	-1.91481	-1.53048	-1.52842	-1.65636	-1.31867	-1.5993	-1.23161	2.90903	-1.39095	-1.60303	-1.46032	-1.27615	1.90435	-1.27879	-1.36145	-1.34096	-1.36223	-1.39834	-1.63502	-1.7124	1.21584	0.735831	-1.50286	-1.6573	2.07266	1.0912	-1.36152	-1.65869	-1.38335	-1.78355	-1.46087	-1.53699	-1.35143	-1.34824	-1.39361	-1.39558	-1.6984	-1.52255	-1.73807	-1.59735	-1.5148	-1.57022	-1.63546	-1.33733	-1.82787	-0.631647	-1.5987	-1.64579	-1.7354	-1.7544	-1.58424	-1.10097	-1.77533	-1.56467	-1.52228	-1.4099	-1.4268	-2.14438	-1.63881	-1.48518	-1.57527	-1.18452	-1.2173	-1.2945	-1.22141	-1.30467	-1.12623	-1.03167	-1.09316	-1.02944	-1.02595	-0.869276	0.0585777
CD34_T15_perc_98_43	GTGAAGCACTTCAAAGGCCCTTTGAGTCCATTTAGCTGATGTCCCCTAAAAGTCCCAAAAGGCCTTTTCTCCCAAAAGGCCTCAAATGGCTTCATAGTCCAAAAGGCCCGAAAAGGCCTTTGAGACACTTCAAGGTGCTTCAGAG	CD34_T15	98	-1.28371	-1.20333	-1.0845	-1.17477	-1.19505	-1.53319	-1.37749	-1.08455	-1.2445	-1.15987	-1.1798	-1.2549	-1.24645	-1.25793	-1.2434	-1.37053	-1.31576	-1.39877	-1.09886	-0.718158	-1.28376	-1.29571	-1.4433	-1.00314	-1.35958	-1.40722	-1.3498	-1.40649	-1.44052	-1.43447	-1.3517	-1.38209	-1.37658	-1.45842	-1.34261	-1.257	-1.3785	-1.33809	-1.4055	-1.06405	-1.16947	-1.27038	-1.45286	-1.32131	-1.43969	-1.36405	-1.38748	-1.1124	-1.33814	-1.44398	-1.35848	-1.38544	-1.45747	-1.48993	-1.42579	-1.47557	-1.5181	-1.43158	-1.32162	-1.29311	-1.31429	-1.31407	-1.28137	-1.31665	-1.26996	-1.34149	-1.36223	-1.32225	-1.42337	-1.42052	-1.37123	-1.37965	-1.22175	-1.35201	-1.33146	-1.22531	-1.39461	-1.39471	-1.2841	-1.24121	-1.29427	-1.24486	-1.23571	-1.41593	-1.43308	-1.25788	-1.36974	-1.37786	-1.06374	-1.36327	-1.39272	-1.45496	-1.36546	-1.30611	-1.28686	-1.34023	-1.25065	-1.29339	-1.32152	-1.43489	-1.33814	-1.38905	-1.37922	-1.3529	-1.3364	-1.23995	-1.34355	-1.24006	-1.37916	-1.22297	-1.33444	-1.3335	-1.36547	-1.28424	-1.21454	-1.2485	-1.22849	-1.29764	-1.34069	-1.35215	-1.33743	-1.34156	-1.32052	-1.28493	-1.34523	-1.33935	-1.33366	-1.33778	-1.18116	-0.907674	-1.33307	-1.30227	-1.36149	-1.37973	-0.612349	-1.28656	-1.44722	-1.36478	-1.30897	-1.41155	-1.31483	-1.22499	-1.34491	-1.3242	-1.3272	-1.2386	-1.33855	-1.29615	-1.37042	-1.38508	-1.39576	-1.3729	-1.23261	-1.26911	-1.35184	-1.32657	-1.30556	-1.36735	-1.33685	-1.31844	-1.29924	-1.31924	-1.35127	-1.42899	-1.32246	-1.2951	-1.26697	-1.2873	-1.23492	-1.24179	-1.30611	-1.12829	-1.12308	-1.47379	-1.35169	-1.08294	-1.24639	-1.33701	-1.30883	-1.37875	-1.26715	-1.44293	-1.22779	-1.53592	-1.49639	-1.37822	-1.45089	-1.50918	-1.44629	-1.36704	-1.331	-1.33043	-1.25093	-1.40134	-1.34487	-0.991855	-1.12293	-1.20855	-1.29441	-1.36922	-0.781179	-1.33602	-1.30774	-1.31648	-1.30185	-1.46683	-1.40113	-1.34737	-0.713975	-1.36039	-1.41971	-1.41717	-1.33746	-1.22155	-1.41044	-1.38901	-1.35069	-1.33769	-1.2698	-1.24596	-1.41646	-1.08118	-1.38039	-0.995857	-1.46091	-1.43501	-1.41264	-1.4088	-1.32515	-1.23725	-1.36245	-1.38489	-1.57874	-1.21119	-1.45728	-1.45973	-1.49484	-1.3813	-1.34976	-1.23509	-1.46834	-1.59045	-1.60622	-1.51469	-1.35819	-1.66098	-1.51167	-1.46744	-1.5524	-1.08601	-1.25505	-1.24157	-1.15283	-1.27655	-1.27522	-1.24821	-1.23478	-1.24088	-1.28364	-1.29727	-1.12053
CD34_T15_perc_98_44	GCCACGCACAGTACTTGGCACTGTGCCCTTTATCTAAGTGCAGCAGCCACACCCAGTGCTGGGGGGCCTTATGAGTACTGCCAAAACACCCCAACAGGGTGTGGCACCCAACTGCCAAAAAGTACTGATAAGCGACTAGCACACT	CD34_T15	98	-1.1953	-1.34219	-1.22376	-0.622547	-1.19503	-1.40684	-1.435	-1.27901	-1.30268	-1.00064	-1.36987	-0.632112	-1.30441	-1.45416	-1.2347	-1.40897	-1.42338	-1.47438	-1.14889	-1.18115	-1.12632	-1.1225	-0.990642	-1.15778	-1.25204	-1.42364	-1.35516	-1.38989	-1.55628	-1.23216	-1.28005	-1.70109	-1.10601	-1.27386	-1.35373	-1.16876	-1.37801	-1.29948	-1.3325	-0.84724	-1.17584	-1.18013	-1.31993	-1.23339	-1.23184	-1.50345	-1.34939	-1.28101	-1.23691	-1.32064	-1.46455	-1.38422	-1.38069	-1.34279	-1.20333	-1.26534	-1.28345	-1.13073	-1.10181	-1.15112	-1.13217	-1.17268	-1.183	-1.37443	-1.27017	-1.30092	-1.28263	-1.20215	-1.30332	-1.37417	-1.50418	-1.15964	-1.24333	-1.45063	-1.59039	-1.41421	-1.43841	-1.31635	-1.50229	-1.49292	-1.15008	-1.28568	-1.45933	-1.37325	-1.43056	-1.47693	-1.27893	-1.28957	-1.15122	-1.48004	-1.25924	-1.50278	-1.26397	-1.40485	-1.23282	-1.31106	-1.48055	-1.55941	-1.58139	-1.46918	-1.26709	-1.33394	-1.33715	-1.52639	-1.47559	-1.18791	-1.33695	-1.22879	-1.61097	-1.37343	-1.278	-1.32987	-1.45174	-1.25051	-1.19946	-1.08283	-1.17598	-1.16062	-1.50203	-1.46302	-1.2959	-1.36379	-1.23046	-1.14034	-1.60247	-1.51623	-1.62351	-1.49441	-1.13737	-1.28081	-1.24003	-1.23729	-1.30742	-1.26065	-1.05747	-1.40661	-1.19464	-1.33842	-1.36362	-1.56599	-1.40042	-1.43446	-1.41715	-1.59747	-1.45709	-1.35001	-1.33656	-1.37235	-1.28783	-1.31478	-1.37787	-1.33767	-1.47316	-1.27815	-1.32739	-1.41135	-1.09219	-1.45988	-1.51542	-1.43339	-1.3743	-0.779168	-1.33451	-1.38847	-1.31753	-1.24323	-1.21299	-1.53612	-1.19198	-1.05662	-1.28662	-1.22641	-1.29498	-1.15778	-1.26036	-1.20376	-1.12924	-1.41724	-1.52209	-1.57398	-1.45531	-1.31825	-1.51546	-1.25203	-1.42859	-1.37669	-1.1501	-1.59341	-1.79315	-1.33972	-1.37148	-1.58778	-1.24963	-1.53039	-1.35217	0.922803	-1.37509	-1.54045	-1.29982	-1.18763	0.388063	-1.30671	-1.16111	-1.241	-1.26068	-1.39794	-1.45399	-1.66075	0.0410956	-0.186958	-1.34865	-1.56644	0.533326	0.0917282	-1.38591	-1.74581	-1.2893	-1.71336	-1.29198	-1.51051	-1.20477	-1.305	-1.35639	-1.33906	-1.61652	-1.35577	-1.69043	-1.5308	-1.50856	-1.52683	-1.51263	-1.1371	-1.7089	-0.672096	-1.4714	-1.65148	-1.72227	-1.69139	-1.53495	-0.902025	-1.68449	-1.49029	-1.53019	-1.34289	-1.47721	-1.93441	-1.60909	-1.39166	-1.51602	-1.12927	-1.18836	-1.27521	-1.13756	-1.23675	-0.994702	-0.953289	-1.03257	-0.969087	-0.97875	-0.893701	-0.458027
CD34_T15_perc_98_45	GTAAAGCACTTAACAGTTAATTGGCAGCAGTAAAGAAGGGTGTGGCGCCCAAATTTGGGTGGGGCACCCCCCTTATCTGGAAGCAGCAGACGGCTTGGCACAACTACAGGGTGTGACACCCATCAAGCTGCCACACCCTACAAAA	CD34_T15	98	-1.4252	-1.67604	-1.4963	-0.83255	-1.29655	-1.65072	-1.62095	-1.46767	-1.48889	-1.19649	-1.54881	-0.907619	-1.40536	-1.78099	-1.31832	-1.70136	-1.57297	-1.7127	-1.40607	-1.41907	-1.25253	-1.39106	-1.30107	-1.34344	-1.48097	-1.69871	-1.62638	-1.62775	-1.69129	-1.50332	-1.4502	-1.88074	-1.3571	-1.52738	-1.56964	-1.29367	-1.54816	-1.46719	-1.56608	-0.856593	-1.41973	-1.43101	-1.62942	-1.4601	-1.58543	-1.71104	-1.61752	-1.46728	-1.37379	-1.69472	-1.65898	-1.6383	-1.78525	-1.71784	-1.45092	-1.60623	-1.6437	-1.34829	-1.38463	-1.432	-1.39003	-1.50883	-1.54263	-1.72295	-1.51429	-1.56671	-1.586	-1.4779	-1.68238	-1.72363	-1.80141	-1.52205	-1.47122	-1.72275	-1.74012	-1.57389	-1.69222	-1.60847	-1.58137	-1.74254	-1.54435	-1.43716	-1.62132	-1.54204	-1.71351	-1.61584	-1.58572	-1.51497	-1.42446	-1.70818	-1.5223	-1.73427	-1.56361	-1.58499	-1.47002	-1.57397	-1.63296	-1.71888	-1.7093	-1.84765	-1.44625	-1.57625	-1.57184	-1.72357	-1.73365	-1.46831	-1.55648	-1.55552	-1.82011	-1.58346	-1.5816	-1.53189	-1.66243	-1.50407	-1.51255	-1.38313	-1.42449	-1.38661	-1.68096	-1.66255	-1.54221	-1.61466	-1.3986	-1.39183	-1.79116	-1.7086	-1.79217	-1.68134	-1.39568	-1.64132	-1.4448	-1.43705	-1.56635	-1.59984	-1.36533	-1.58755	-1.49503	-1.59245	-1.60972	-1.84512	-1.68639	-1.56723	-1.60271	-1.68951	-1.67556	-1.47021	-1.57205	-1.58023	-1.54877	-1.62641	-1.64558	-1.61848	-1.69349	-1.45882	-1.64827	-1.60086	-1.47963	-1.70194	-1.83485	-1.62633	-1.58127	-0.862552	-1.63479	-1.65472	-1.66612	-1.52197	-1.55896	-1.7514	-1.45773	-1.34159	-1.479	-1.54992	-1.66259	-1.49	-1.65863	-1.54704	-1.34338	-1.79536	-1.7747	-1.81062	-1.60213	-1.50572	-1.6431	-1.65034	-1.77279	-1.6349	-1.47805	-1.73977	-2.15867	-1.6539	-1.64864	-1.79838	-1.39624	-1.77088	-1.53402	0.954627	-1.69586	-1.80567	-1.58362	-1.47305	0.242352	-1.56253	-1.5836	-1.58577	-1.50826	-1.70137	-1.79561	-1.87125	-0.257891	-0.234148	-1.62247	-1.80748	0.511434	-0.202159	-1.65958	-1.90067	-1.50345	-1.99214	-1.51512	-1.59734	-1.52075	-1.57749	-1.67137	-1.64255	-1.79048	-1.62917	-1.86434	-1.78991	-1.68626	-1.73129	-1.81232	-1.51681	-1.95928	-0.865422	-1.74633	-1.85189	-1.96322	-1.91278	-1.75982	-1.15755	-1.96177	-1.77384	-1.79293	-1.60285	-1.68895	-2.32333	-1.7799	-1.74208	-1.83389	-1.2816	-1.33859	-1.38586	-1.34259	-1.37616	-1.21486	-1.12732	-1.216	-1.14311	-1.18232	-1.09685	-0.605179
CD34_T15_perc_98_46	AAAAGGCTGCCAAAAAAGCCTGTGCAGAACAAGATAAGAGGGCACTGTGCCAGCCAAGGCCTGCTGCTGAGAAGTTTCTGCCAAATTAGGGTGCCACACCCAGGGTGTGGCCCCAAAAGCTGCTGTTGAGCGCTTATCAGTATAT	CD34_T15	98	-1.35666	-1.48552	-1.38094	-0.723644	-1.30617	-1.56826	-1.49176	-1.34634	-1.34747	-1.17539	-1.43441	-0.701835	-1.35523	-1.57657	-1.27396	-1.51791	-1.491	-1.57752	-1.22002	-1.34731	-1.03118	-1.26592	-1.20868	-1.24587	-1.4108	-1.5635	-1.53303	-1.42676	-1.70516	-1.32397	-1.36716	-1.7932	-1.27994	-1.4517	-1.46317	-1.20038	-1.46554	-1.36423	-1.41357	-0.81141	-1.3671	-1.33635	-1.48704	-1.39934	-1.35427	-1.50038	-1.32196	-1.44958	-1.28054	-1.47647	-1.5444	-1.45876	-1.5654	-1.53491	-1.37413	-1.47507	-1.49143	-1.18355	-1.32438	-1.33811	-1.31422	-1.38951	-1.38057	-1.54401	-1.37802	-1.44529	-1.43697	-1.39588	-1.45684	-1.50685	-1.58997	-1.22871	-1.32918	-1.45573	-1.64064	-1.4639	-1.59093	-1.43567	-1.49822	-1.53836	-1.33778	-1.33895	-1.51815	-1.4523	-1.53206	-1.56459	-1.3795	-1.26147	-1.26218	-1.58686	-1.43214	-1.5777	-1.44533	-1.46541	-1.33776	-1.42373	-1.50216	-1.59273	-1.59468	-1.56763	-1.23597	-1.41134	-1.42523	-1.59014	-1.58902	-1.32859	-1.45525	-1.33329	-1.65536	-1.40897	-1.35612	-1.4431	-1.48512	-1.27284	-1.32995	-1.26002	-1.29231	-1.292	-1.56329	-1.55297	-1.36447	-1.43451	-1.13599	-1.27137	-1.63976	-1.58283	-1.64779	-1.5622	-1.30101	-1.39016	-1.32728	-1.29457	-1.35879	-1.31963	-1.25236	-1.43104	-1.30489	-1.3938	-1.44746	-1.56219	-1.50127	-1.42781	-1.48207	-1.6676	-1.42833	-1.36887	-1.43528	-1.4332	-1.41749	-1.49962	-1.51647	-1.48941	-1.57562	-1.37416	-1.5097	-1.49274	-1.34476	-1.47686	-1.5177	-1.48005	-1.27372	-0.800803	-1.43823	-1.58404	-1.52619	-1.30684	-1.33911	-1.63261	-1.19775	-1.12531	-1.31208	-1.32473	-1.36755	-1.30036	-1.34931	-1.22141	-1.22206	-1.53026	-1.54628	-1.62334	-1.54479	-1.33826	-1.55083	-1.44389	-1.39213	-1.45128	-1.30682	-1.49165	-1.83668	-1.43644	-1.45952	-1.56556	-1.30027	-1.55814	-1.20015	1.84651	-1.41566	-1.56068	-1.40809	-1.31746	1.02418	-1.29961	-1.32145	-1.34213	-1.32307	-1.38847	-1.54449	-1.65093	0.516099	0.345956	-1.43275	-1.53039	1.34177	0.537203	-1.41263	-1.76557	-1.33725	-1.80058	-1.39851	-1.47701	-1.18312	-1.26677	-1.43793	-1.4166	-1.59268	-1.43679	-1.62231	-1.56594	-1.49231	-1.59597	-1.62965	-1.38106	-1.70981	-0.823727	-1.53119	-1.73324	-1.78356	-1.77348	-1.63686	-1.06597	-1.72412	-1.44208	-1.41768	-1.34298	-1.49569	-1.92677	-1.67017	-1.45621	-1.43522	-1.17455	-1.27341	-1.32587	-1.2641	-1.33373	-1.1654	-1.09202	-1.13097	-1.11605	-1.10936	-0.993535	-0.342571
CD34_T15_perc_98_47	AGTGCCAAGTGCTGGGCACTGTGCCAGCCTCTGCTAGCAGGGTGCCACACCCATTTTAATCTAAAAAAGCCAGCTGCTGGGATACAGATAAGGCTTAACACACAGGGTGTGGTCCCCAAATTGTTGCCAAGGAGCCACACCCTGT	CD34_T15	98	-1.32127	-1.41261	-1.36814	-0.311348	-1.24804	-1.45888	-1.38341	-1.32626	-1.15619	-0.983	-1.32575	-0.251011	-1.25976	-1.49611	-1.26432	-1.3628	-1.45649	-1.47979	-1.14092	-1.33632	-0.924878	-1.05317	-1.03503	-1.18349	-1.29792	-1.51887	-1.45931	-1.36025	-1.55285	-1.17646	-1.3106	-1.71117	-1.00048	-1.29225	-1.42708	-1.13346	-1.44744	-1.27175	-1.29832	-0.563636	-1.31449	-1.30908	-1.43416	-1.29469	-1.32588	-1.49931	-1.30615	-1.33655	-1.10918	-1.46452	-1.49235	-1.36823	-1.50521	-1.45496	-1.22468	-1.36989	-1.39474	-0.903385	-1.19038	-1.21291	-1.17481	-1.23971	-1.26206	-1.41318	-1.27264	-1.32036	-1.29239	-1.26542	-1.30395	-1.46364	-1.53995	-1.11472	-1.02943	-1.41931	-1.58756	-1.39044	-1.51881	-1.35259	-1.4623	-1.60954	-1.09489	-1.29903	-1.56229	-1.32428	-1.07499	-1.54062	-1.23573	-1.11603	-1.26689	-1.5067	-1.34618	-1.51566	-1.31314	-1.38568	-1.16879	-1.32524	-1.50913	-1.57277	-1.58085	-1.46515	-0.808557	-1.3014	-1.30923	-1.52502	-1.60587	-1.2852	-1.32294	-1.31544	-1.61115	-1.42634	-1.0417	-1.3033	-1.34183	-1.05483	-1.30418	-1.1764	-1.2457	-1.23353	-1.51012	-1.4771	-1.27333	-1.34074	-1.11433	-1.22711	-1.60513	-1.5227	-1.63507	-1.51166	-1.26728	-1.433	-1.27471	-1.22807	-1.25992	-1.21942	-1.27474	-1.2393	-1.2133	-1.30067	-1.28085	-1.54756	-1.4063	-1.32779	-1.30437	-1.56007	-1.44987	-1.26424	-1.25192	-1.35224	-1.2325	-1.39913	-1.42247	-1.38671	-1.42974	-1.30287	-1.37189	-1.4264	-1.11641	-1.24988	-1.40517	-1.41778	-0.883724	-0.315699	-1.19085	-1.43971	-1.35191	-1.03895	-1.29878	-1.60042	-1.071	-0.668127	-1.26949	-1.23625	-1.27803	-1.00704	-1.0625	-1.09579	-1.00047	-1.34125	-1.43363	-1.55343	-1.52681	-1.19544	-1.36496	-1.3206	-1.43155	-1.36009	-1.06471	-1.52158	-1.77051	-1.32359	-1.4527	-1.58528	-1.09267	-1.4805	-1.1068	1.78754	-1.44349	-1.43792	-1.38618	-1.12846	0.910989	-1.10337	-1.08175	-1.23724	-0.99274	-1.21611	-1.23502	-1.3985	0.523811	0.320286	-1.22548	-1.46966	1.26533	0.617342	-1.25856	-1.74684	-1.25147	-1.71404	-1.16355	-1.47655	-1.01205	-1.30476	-1.22126	-1.43296	-1.47299	-1.28873	-1.63398	-1.5496	-1.43859	-1.6044	-1.56102	-1.19007	-1.64888	-0.230989	-1.43422	-1.67659	-1.75683	-1.73209	-1.58919	-0.982142	-1.54979	-1.46144	-1.48081	-1.32699	-1.15012	-1.93492	-1.54686	-1.34794	-1.38911	-1.12007	-1.21723	-1.294	-1.24506	-1.37635	-1.05056	-1.01422	-1.0538	-0.998161	-1.01329	-0.878861	-0.339802
CD34_T15_perc_98_48	AAGTCCCTTCCAGATGGATTCCATTCACATGATGGCCTCCAAAAGACCCCTTGAAAGGCCTTTCAGAAAGGCCATTTCAGAGCCATTAAGGTGACTTCGATGAGGTCCTTCAAAGCCCTTGAAGAAGCCCTTTGAGACCTTTAAG	CD34_T15	98	-1.5158	-1.49648	-1.2723	-1.24933	-1.3452	-1.71534	-1.46783	-1.21286	-1.33504	-1.38311	-1.27736	-1.40884	-1.29666	-1.38332	-1.20119	-1.45212	-1.37244	-1.4763	-1.23271	-0.791969	-1.37778	-1.34244	-1.49136	-1.13553	-1.34919	-1.43039	-1.3883	-1.49551	-1.26443	-1.46895	-1.38125	-1.40733	-1.48494	-1.47129	-1.39914	-1.29368	-1.3857	-1.36081	-1.43878	-1.16915	-1.28872	-1.41178	-1.51604	-1.36848	-1.52819	-1.48242	-1.54467	-1.2705	-1.36463	-1.53896	-1.54025	-1.43462	-1.51188	-1.53996	-1.51028	-1.49119	-1.52892	-1.47562	-1.3721	-1.38289	-1.3818	-1.40143	-1.40148	-1.41899	-1.35535	-1.44192	-1.42903	-1.41589	-1.50797	-1.50824	-1.45882	-1.4719	-1.3355	-1.4337	-1.36496	-1.29596	-1.46494	-1.49009	-1.37222	-1.39795	-1.41937	-1.29725	-1.30988	-1.43592	-1.47518	-1.09515	-1.48066	-1.41992	-1.25258	-1.50619	-1.45138	-1.54098	-1.46808	-1.41736	-1.35436	-1.45077	-1.10877	-1.23156	-1.21044	-1.56784	-1.41474	-1.45109	-1.42442	-1.51767	-1.44899	-1.45104	-1.49883	-1.44628	-1.5581	-1.39633	-1.56173	-1.49047	-1.47778	-1.42111	-1.42446	-1.46545	-1.44628	-1.41288	-1.48579	-1.51314	-1.49691	-1.50446	-1.46102	-1.51921	-1.50013	-1.50566	-1.49436	-1.4947	-1.34238	-1.13607	-1.48731	-1.41858	-1.52785	-1.57017	-0.759007	-1.38019	-1.62527	-1.48014	-1.4514	-1.58332	-1.45053	-1.31892	-1.4372	-1.3349	-1.51758	-1.32009	-1.43172	-1.44666	-1.44791	-1.47671	-1.4741	-1.46253	-1.39339	-1.32585	-1.46396	-1.40142	-1.54242	-1.50321	-1.49835	-1.40318	-1.437	-1.55822	-1.43748	-1.55089	-1.49226	-1.46817	-1.5427	-1.1577	-1.44476	-1.4313	-1.50731	-1.36741	-1.39356	-1.63053	-1.57618	-1.3048	-1.36757	-1.55648	-1.46681	-1.56399	-1.36959	-1.59552	-1.39377	-1.75424	-1.73196	-1.44588	-1.61443	-1.71682	-1.65453	-1.4892	-1.56144	-1.55862	-1.35235	-1.52227	-1.54021	-1.2044	-1.40576	-1.43077	-1.56714	-1.4932	-1.00457	-1.43057	-1.44111	-1.51684	-1.44012	-1.67182	-1.5591	-1.55571	-0.941123	-1.57922	-1.59289	-1.58636	-1.54662	-1.37725	-1.55216	-1.36316	-1.45654	-1.46617	-1.39424	-1.38035	-1.55198	-1.30052	-1.57185	-1.23122	-1.57788	-1.59314	-1.60781	-1.55006	-1.52352	-1.33834	-1.44415	-1.55975	-1.70979	-1.39194	-1.59262	-1.6043	-1.57333	-1.48081	-1.52274	-1.45313	-1.54196	-1.73638	-1.76008	-1.63586	-1.52992	-1.78117	-1.6251	-1.66103	-1.69844	-1.2527	-1.37703	-1.39534	-1.37599	-1.4396	-1.48133	-1.43548	-1.43678	-1.41815	-1.47349	-1.49854	-1.36151
CD34_T15_perc_98_49	TCAGTGCCAACTGCTGCAGGCCTTATCTGTACGCCACACCCAGCTGGCTGCCAGCCTTTTAACAGTCGTTGCCAGGGCCACGCCCAAACTCAATTATTTGGGCACACCCTTTTTTTTTGTACAGTCTGGCATATGAAGATAAGGC	CD34_T15	98	-1.40644	-1.48782	-1.50438	-0.624438	-1.18429	-1.44408	-1.47867	-1.42338	-1.23816	-1.29018	-1.42435	-0.639033	-1.40134	-1.63855	-1.26941	-1.49867	-1.54637	-1.64946	-1.14806	-1.48693	-0.969079	-1.21105	-1.3174	-1.25019	-1.4723	-1.63875	-1.54042	-1.46819	-1.65259	-1.46178	-1.41728	-1.71708	-1.22737	-1.39492	-1.52132	-1.2919	-1.54554	-1.41699	-1.47958	-0.611111	-1.40343	-1.4166	-1.58246	-1.44022	-1.46983	-1.61221	-1.41927	-1.37058	-1.23316	-1.5495	-1.58231	-1.50089	-1.54892	-1.6276	-1.37543	-1.56256	-1.55505	-1.28547	-1.37246	-1.41442	-1.39595	-1.44846	-1.47754	-1.61236	-1.45984	-1.47168	-1.48177	-1.48509	-1.55368	-1.57945	-1.68845	-1.36914	-1.14089	-1.59851	-1.63903	-1.49553	-1.65385	-1.47734	-1.56677	-1.65827	-1.29399	-1.40199	-1.5736	-1.46927	-1.43949	-1.56724	-1.21738	-0.936386	-1.34705	-1.68182	-1.54932	-1.67437	-1.53053	-1.56941	-1.36546	-1.51991	-1.4679	-1.54448	-1.55939	-1.63043	-1.15056	-1.46877	-1.46642	-1.64703	-1.59227	-1.41639	-1.36532	-1.45768	-1.71347	-1.5286	-1.124	-1.32302	-1.53989	-1.36491	-1.44156	-1.32678	-1.3804	-1.42504	-1.61273	-1.59834	-1.48174	-1.55293	-1.33591	-1.34981	-1.70892	-1.64553	-1.7141	-1.62938	-1.33257	-1.52368	-1.36672	-1.42916	-1.48794	-1.45824	-1.45335	-1.278	-1.45877	-1.43981	-1.41745	-1.63968	-1.5174	-1.4739	-1.42293	-1.59791	-1.49267	-1.41647	-1.48386	-1.53813	-1.47024	-1.57433	-1.59796	-1.57127	-1.44352	-1.45426	-1.57019	-1.56473	-1.36436	-1.44816	-1.5086	-1.58725	-1.2417	-0.163739	-1.37814	-1.46486	-1.43741	-1.07309	-1.43569	-1.52976	-1.23584	-0.61573	-1.27666	-1.30341	-1.35556	-1.28873	-1.31773	-1.20852	-1.24088	-1.53243	-1.50328	-1.62325	-1.46434	-1.3773	-1.30412	-1.52235	-1.70058	-1.49859	-1.29411	-1.64853	-1.83563	-1.49675	-1.60821	-1.6908	-1.18873	-1.61324	-1.11261	1.3598	-1.51614	-1.60605	-1.54465	-1.26253	0.492437	-1.28352	-1.27989	-1.42866	-1.24876	-1.49825	-1.46628	-1.30693	-0.0103827	0.207927	-1.50521	-1.6478	0.964991	-0.00106022	-1.47765	-1.62775	-1.39502	-1.64278	-1.328	-1.48895	-1.16015	-1.33368	-1.38382	-1.53617	-1.61577	-1.52797	-1.71554	-1.57001	-1.58742	-1.57209	-1.69329	-1.29292	-1.7795	-0.487371	-1.59089	-1.66719	-1.72897	-1.75883	-1.63198	-1.1903	-1.73805	-1.55578	-1.56897	-1.41608	-1.11869	-1.94802	-1.64479	-1.49001	-1.54864	-1.22156	-1.20597	-1.30847	-1.27334	-1.33477	-1.23423	-1.18651	-1.23645	-1.18099	-1.18361	-1.06749	-0.561696
MG63_perc_98_0	CCAACTTTCTTGGAACGAGTCACCCTTGGCAGCAGCTCCACTTGGCATCATCCAGTGTTTATATATCCTCTGCCAGCCTACTAATCCGGTCCAGTCATCCAACCAGTATACTATCCCTGCCAAAACATAATACTACTCACTGCCA	MG63	98	-1.58057	-1.65259	-1.58067	-1.1084	-1.47949	-1.66504	-1.01025	-1.45557	-1.45776	-1.63124	-1.18311	-1.27964	-1.32227	-1.52295	-1.43652	-1.01978	-1.54688	-1.5249	-1.56201	-1.81543	-1.45509	-1.28418	-1.13086	-1.40381	-0.908936	-1.34644	-1.50195	-1.1852	-1.71338	-1.15576	-1.2998	-1.70215	-1.1665	-0.894775	-1.40283	-1.20312	-1.37109	-1.09912	-1.18359	-1.44629	-1.31738	-1.55762	-1.72998	-1.54639	-1.27441	-1.62028	-1.64332	-1.60547	-1.16357	-1.49805	-1.668	-1.49628	-1.49951	-1.44336	-0.962646	-1.37744	-1.34326	-0.576904	-1.30762	-1.37988	-1.35938	-1.36523	-1.37891	-1.57324	-1.33691	-1.42676	-0.952148	-1.44287	-1.32227	-1.38721	-1.37988	-1.05078	-1.40576	-1.19922	-1.59863	-1.41553	-1.70312	-1.75439	-1.31006	-1.72363	-1.50098	-1.3208	-1.52295	-1.63623	-1.34424	-1.58936	-1.5752	0.0737381	-1.71484	-1.65039	-1.23633	-1.45654	-1.51855	-1.59912	-1.30225	-1.50684	-1.51855	-1.58203	-1.58008	-1.30664	-1.34961	-1.49537	-1.48491	-1.67581	-1.6377	-1.53608	-1.61902	-1.60156	-1.73938	-1.6571	-1.66809	-1.6056	-1.20508	-1.27246	-1.53052	-1.50977	-1.48662	-1.45728	-1.65344	-1.66063	-1.42926	-1.48571	-1.57422	-1.51172	-1.70011	-1.6936	-1.69604	-1.66748	-1.47266	-1.72949	-1.63223	-1.4082	-1.47578	-1.44789	-1.69238	-1.48291	-1.38281	-1.15723	-1.09082	-1.45361	-1.53564	-1.07764	-1.22778	-1.81299	-1.63477	-1.00464	-1.31494	-1.47266	-1.38281	-1.67188	-1.53125	-1.51074	-1.07373	-1.51855	-1.58887	-1.60938	-1.11426	-1.18066	-0.960449	-1.25439	-1.44238	-1.71875	-1.22949	-1.70361	-1.73633	-1.17871	-1.66406	-1.77734	-1.36328	-1.18359	-1.49414	-1.65869	-1.71973	-0.306152	-0.46167	-1.60254	-1.39453	-1.80078	-1.65088	-1.76539	-1.66309	-1.05371	-1.76025	-1.29297	-1.33691	-1.30908	-0.359131	-1.26855	-1.91164	-1.39697	-1.41504	-1.50195	-1.45898	-1.73779	-1.71973	-1.67082	-1.74414	-1.47168	-1.56543	-1.1123	-1.67969	1.03271	-1.12207	-1.59326	-1.17773	-1.77105	-1.6958	-1.55908	-1.74707	-1.84131	-0.723633	-1.61572	-1.69434	-1.51465	-0.944336	-1.93506	-1.30029	-1.98047	-1.42725	-1.63574	-1.17236	-1.67773	-1.60547	-1.75391	-1.2937	-1.55078	-1.38477	-1.75836	-1.75488	-1.71436	-1.75244	-1.62305	-1.47485	-1.46094	-1.20117	-2.02734	-1.9458	-1.94727	-1.89941	-1.4209	-1.5083	-1.7666	-1.81141	-1.51465	-1.5708	-1.57812	-1.78418	-1.05273	-1.22754	-1.25879	-1.43164	-1.46631	-1.41797	-1.48535	-1.36621	-1.2832	-1.25977	-1.21289	-1.2168	-1.15625	-1.33105
MG63_perc_98_1	TGGCAATGACTATAGTAATAGTAAGACTTTCCTTGCCAAGACTATAATCCTTATACCCTTGCCAGACTCTAATATAAACAATTTACTCATCCTCCAAACTCTTGGCACCCCTAAACTAAACTTGGCAAGGGCTGCCTGGGTTGGC	MG63	98	-1.53369	-1.65649	-1.66854	-1.24414	-1.42139	-1.57666	-1.271	-1.49463	-1.59399	-1.7115	-1.38623	-1.31511	-1.38818	-1.56787	-1.52539	-1.49316	-1.66406	-1.62207	-1.625	-1.76758	-1.5349	-1.5332	-1.12744	-1.48926	-1.00781	-1.16064	-1.63525	-1.10829	-1.75342	-1.10352	-1.30859	-1.69385	-1.5249	-1.42285	-1.12744	-1.10791	-1.28027	-1.26514	-1.34717	-1.44238	-1.46484	-1.7085	-1.70166	-1.53955	-1.31738	-1.60145	-1.55333	-1.74707	-1.09961	-1.60547	-1.702	-1.10141	-1.64746	-1.44971	-1.57861	-1.36914	-1.33789	-1.05811	-1.49512	-1.57861	-1.52734	-1.60254	-1.59912	-1.73535	-1.49707	-1.60547	-1.23438	-1.67676	-1.05225	-1.45654	-1.49805	-1.00659	-1.52539	-1.04712	-1.57129	-1.46582	-1.7876	-1.66895	-1.41602	-1.62402	-1.72559	-1.125	-1.4668	-1.56934	-1.53857	-1.61133	-1.6333	-0.405884	-1.83789	-1.67773	-1.12256	-1.35156	-1.48145	-1.46973	-1.42334	-1.64404	-1.5791	-1.60645	-1.58887	-1.35986	-1.46973	-1.11667	-1.1061	-1.66539	-1.71289	-1.66919	-1.48073	-1.74023	-1.71345	-1.6604	-1.43137	-1.47789	-1.39746	-1.37207	-1.6394	-1.68457	-1.59141	-1.64404	-1.64518	-1.66668	-1.32773	-1.39361	-1.68164	-1.64795	-1.68514	-1.68042	-1.67969	-1.6687	-1.60547	-1.7959	-1.63817	-1.34668	-1.40242	-1.39679	-1.84961	-1.65186	-1.38867	-1.39624	-1.52051	-1.3596	-1.66675	-1.21094	-1.55444	-1.86133	-1.58838	-1.20947	-1.32031	-1.34082	-1.36182	-1.62207	-1.42285	-1.48535	-1.25439	-1.32764	-1.5332	-1.45215	-1.52832	-1.4917	-1.21338	-1.28247	-1.54346	-1.70898	-1.49023	-1.75635	-1.83496	-1.25781	-1.54785	-1.94824	-1.43066	-1.23633	-1.56055	-1.7168	-1.70605	-1.02148	-0.892578	-1.69092	-1.49805	-1.74463	-1.61816	-1.8349	-1.74805	-1.4873	-1.7251	-1.57812	-1.50195	-1.35547	-1.08496	-1.4707	-1.72549	-1.6001	-1.47656	-1.47754	-1.49561	-1.6123	-1.7002	-1.67147	-1.71729	-1.55078	-1.6084	-1.44629	-1.67285	0.985596	-1.1748	-1.6123	-1.44238	-1.46156	-1.66357	-1.61841	-1.61035	-1.89893	-1.11182	-1.48486	-1.72949	-1.47461	-1.26367	-1.81006	-1.50342	-1.89062	-1.50586	-1.54785	-1.22754	-1.60205	-1.62549	-1.65723	-1.46045	-1.77441	-1.23535	-1.72251	-1.65527	-1.75879	-1.78125	-1.6875	-1.66724	-1.59668	-1.24756	-1.87207	-1.7998	-1.81641	-1.80664	-1.65625	-1.61865	-1.58203	-1.61907	-1.41016	-1.61719	-1.67188	-1.67529	-1.52637	-1.1582	-1.41455	-1.63477	-1.63916	-1.67676	-1.71875	-1.50586	-1.47949	-1.40527	-1.31641	-1.35938	-1.33789	-1.5918
MG63_perc_98_2	TTTCGGCAGAGGATAAAGTAAACTTTCCAAGTCTACTACTAATCCAGAGGATTTAGTCATCCAAACAAAATATAAACATTGGCAGGGTGAGTACTACTACTATCCTTGCCAGGGTTTACTTGGCAGCCTAAGCGGTTTGGCAGAG	MG63	98	-1.60742	-1.65894	-1.70141	-1.15625	-1.3877	-1.67676	-1.23633	-1.51025	-1.35962	-1.73473	-1.20312	-1.27248	-1.3623	-1.65137	-1.54395	-1.31006	-1.62012	-1.52295	-1.63135	-1.78516	-1.56512	-1.60742	-1.16943	-1.50781	-1.02612	-1.1814	-1.63867	-1.13829	-1.72705	-1.19385	-1.29785	-1.68213	-1.40723	-1.29932	-1.11475	-1.08691	-1.37891	-1.26172	-1.3877	-1.44824	-1.45898	-1.73877	-1.66357	-1.49561	-1.37012	-1.65543	-1.59803	-1.76709	-1.12402	-1.60156	-1.74773	-1.35486	-1.52295	-1.37988	-1.46191	-1.44775	-1.41309	-1.08838	-1.55566	-1.59131	-1.54688	-1.62842	-1.58789	-1.7749	-1.47412	-1.62012	-1.21191	-1.7041	-1.1377	-1.43896	-1.47119	-1.11426	-1.51709	-1.04468	-1.52686	-1.45752	-1.75195	-1.52002	-1.35547	-1.68066	-1.54395	-0.99707	-1.37549	-1.67822	-1.51074	-1.61084	-1.65137	0.447266	-1.84766	-1.69434	-1.11377	-1.3584	-1.44727	-1.41797	-1.35352	-1.59277	-1.56934	-1.6084	-1.57031	-1.23193	-1.44922	-1.37538	-1.35626	-1.70195	-1.73535	-1.69669	-1.56609	-1.76562	-1.74556	-1.67554	-1.51646	-1.55191	-1.43945	-1.41992	-1.64771	-1.69849	-1.61712	-1.69775	-1.67394	-1.70066	-1.35626	-1.41435	-1.71387	-1.6626	-1.71508	-1.71069	-1.70508	-1.69824	-1.64453	-1.81836	-1.70403	-1.34277	-1.43568	-1.43259	-1.82422	-1.38037	-1.41113	-1.35034	-1.53906	-1.36602	-1.69775	-1.21143	-1.57593	-1.86084	-1.61084	-1.2168	-1.41895	-1.36328	-1.47656	-1.80518	-1.5918	-1.65576	-0.996582	-1.46729	-1.68457	-1.55811	-1.5791	-1.35498	-1.07129	-1.2428	-1.43359	-1.69531	-1.45117	-1.83887	-1.88232	-1.17285	-1.56445	-1.93848	-1.35352	-1.05664	-1.52246	-1.74902	-1.74121	-0.837891	-0.70166	-1.69141	-1.38232	-1.70068	-1.70264	-1.83764	-1.71631	-1.4624	-1.77832	-1.6582	-1.39648	-1.40576	-0.894043	-1.35645	-1.78407	-1.62744	-1.49902	-1.48535	-1.50098	-1.49561	-1.77441	-1.73395	-1.7627	-1.57666	-1.67578	-1.38477	-1.68652	0.87915	-0.933594	-1.64648	-1.40137	-1.46221	-1.64307	-1.58398	-1.6167	-2.01953	-0.794434	-1.49219	-1.8335	-1.53223	-1.30811	-1.81641	-1.45898	-1.90771	-1.46289	-1.58203	-1.2168	-1.63916	-1.70996	-1.70264	-1.42407	-1.83887	-1.2793	-1.76296	-1.71094	-1.72217	-1.82324	-1.6123	-1.67676	-1.55762	-1.24072	-1.92285	-1.86475	-1.86719	-1.87109	-1.73438	-1.65674	-1.69238	-1.71605	-1.51562	-1.65674	-1.6748	-1.73975	-1.52295	-1.22266	-1.41992	-1.68457	-1.70361	-1.70312	-1.74219	-1.56445	-1.52832	-1.44727	-1.34473	-1.38281	-1.37207	-1.64355
MG63_perc_98_3	TTGGCAGCCTTTACTAGAATAACTCATGCCAAGACTAATCCTTGCGGCAAGAACTATACTACTAAGATAAACAAATGACTATACTGGGCAAAGGATCTTCTTGGCACTACTTGGCACTGACTCCCTTGGCTGAGTCATATCCTTT	MG63	98	-1.67676	-1.64624	-1.59466	-0.276611	-1.50098	-1.7334	-0.363281	-1.42334	-1.12012	-1.69177	-0.685547	-0.426654	-1.02466	-0.893066	-1.51855	-0.174683	-1.02954	-0.894043	-1.59082	-1.61719	-1.43768	-0.583008	-0.762451	-1.37939	-0.613037	-1.10962	-1.67383	-1.27538	-1.68018	-0.971924	-0.856934	-1.71436	-0.5896	-0.274048	-1.14795	-0.914795	-1.12256	-0.895508	-1.01001	-1.47461	-1.32715	-1.66748	-1.21045	-1.02637	-0.868164	-1.54399	-1.64353	-1.56885	-0.586426	-1.06738	-1.77073	-1.47784	-1.04663	-0.842529	-0.410522	-1.06006	-0.987061	-0.532471	-0.82959	-1.12061	-1.07324	-0.920654	-1.34668	-0.967041	-1.23877	-0.717529	-0.624268	-0.810547	-0.799561	-0.844238	-0.760498	-0.766602	-0.859375	-0.864746	-1.60791	-0.643311	-1.13086	-1.34326	-0.726074	-1.61719	-1.01416	-0.966553	-1.25928	-1.4585	-0.875488	-1.62939	-1.56592	0.171875	-1.69727	-1.6875	-0.873047	-0.94751	-1.18262	-1.12842	-0.828613	-1.29053	-1.53516	-1.61816	-1.52344	-0.90625	-0.998291	-1.48188	-1.46554	-1.69674	-1.86523	-1.64055	-1.65773	-1.72119	-1.76259	-1.69775	-1.67627	-1.64536	-0.535156	-0.682617	-1.64062	-1.58154	-1.63892	-1.48486	-1.66932	-1.7033	-1.46013	-1.52214	-1.58496	-1.70752	-1.73005	-1.72339	-1.71826	-1.69751	-1.52539	-1.75098	-1.75497	-1.45508	-1.49161	-1.50191	-1.66797	-1.0874	-1.52832	-0.841309	-0.476929	-1.54441	-1.24146	-0.851562	-0.505676	-1.8335	-1.69043	-0.786865	-0.821777	-1.52246	-0.955078	-1.33398	-1.16357	-1.10352	-0.962646	-1.13965	-1.15527	-1.16455	-1.06934	-0.563965	-0.36145	-0.889954	-1.00854	-1.49023	-0.705078	-1.82861	-1.89355	-1.13965	-1.62305	-1.79785	-1.36719	-1.00977	-1.63086	-1.78857	-1.75879	0.400391	0.382324	-1.56006	-0.855713	-1.53027	-1.4541	-1.88782	-1.7583	-0.123718	-1.60986	-1.45605	-1.53027	-0.953125	0.31665	-1.50098	-1.90123	-0.975098	-1.57812	-1.46582	-0.997314	-1.32275	-1.71631	-1.55203	-1.81445	-0.929443	-1.67188	-0.625732	-1.58984	1.33936	-0.438477	-1.64746	-0.417358	-1.67895	-1.43506	-1.17993	-1.51562	-1.92383	-0.104645	-1.22656	-1.76758	-1.43652	-0.842285	-1.92139	-0.74707	-1.96777	-0.939941	-1.62891	-0.478271	-1.72363	-1.03906	-1.74561	-0.831543	-1.16504	-1.33203	-1.71247	-1.6582	-1.85498	-1.88037	-1.61621	-0.968872	-1.15039	-0.690186	-2.11523	-1.9917	-2.02344	-2.0293	-1.90527	-0.906982	-1.75293	-1.80034	-1.55664	-1.12695	-1.01172	-1.75049	-0.565308	-0.745605	-1.12793	-1.70166	-1.77051	-1.7793	-1.67578	-1.66113	-1.65918	-1.55762	-1.46094	-1.50098	-1.49023	-1.74512
MG63_perc_98_4	CTGCCAAGACTCAGGATGAGTTTGTTTTGGCCGCCAAGCCCCTAGTATTAGTCGTGCCAAGCTTGGCAGAGGATACTACTTGGCATCATATCCTGTTTGGCTAAACCTACTAAAAGTAATATAAACATTAGAGTATGCATGACTC	MG63	98	-1.55127	-1.60669	-1.62298	-0.99707	-1.4458	-1.55371	-0.994873	-1.46631	-1.46143	-1.66268	-1.02441	-1.10292	-1.34424	-1.08594	-1.41602	-0.849121	-1.53516	-1.48145	-1.52051	-1.66797	-1.47077	-1.2998	-1.01611	-1.4873	-0.896729	-1.13184	-1.54688	-1.01028	-1.65332	-1.19336	-1.10938	-1.65576	-1.10596	-0.905762	-1.1626	-1.16406	-1.27588	-1.20068	-1.30762	-1.43652	-1.35742	-1.59277	-1.51758	-1.43066	-1.15527	-1.62558	-1.61674	-1.61719	-1.09277	-1.43164	-1.63692	-1.35986	-1.54395	-1.22852	-0.964111	-1.29883	-1.23828	-0.959473	-0.998047	-1.2251	-1.14746	-1.04932	-1.28906	-1.21045	-1.27148	-1.03369	-0.951904	-1.09082	-1.06836	-1.20557	-1.15723	-0.959717	-1.42139	-1.146	-1.55518	-0.999512	-1.56787	-1.66016	-1.36621	-1.59961	-1.36523	-1.10693	-1.3584	-1.54736	-1.37646	-1.52002	-1.59863	0.0704117	-1.71289	-1.63184	-1.0022	-1.18604	-1.21387	-1.24268	-1.23633	-1.58252	-1.49805	-1.54004	-1.51953	-1.22656	-1.40674	-1.37964	-1.36986	-1.64239	-1.6377	-1.60329	-1.59692	-1.65771	-1.69924	-1.65857	-1.5634	-1.58998	-1.12305	-1.18652	-1.57495	-1.57178	-1.5465	-1.54761	-1.61394	-1.6289	-1.38623	-1.46428	-1.58887	-1.58838	-1.67017	-1.65454	-1.65796	-1.63721	-1.54932	-1.69922	-1.66302	-1.4209	-1.45563	-1.44529	-1.70605	-1.47803	-1.41406	-1.19287	-1.21973	-1.30367	-1.54492	-1.22168	-1.29639	-1.79541	-1.59961	-1.15137	-1.12549	-1.4248	-1.25439	-1.58887	-1.39355	-1.37549	-1.1123	-1.35938	-1.41797	-1.45605	-1.32031	-1.18311	-0.95874	-1.24951	-1.49951	-1.75488	-1.31689	-1.75	-1.78711	-1.22949	-1.53516	-1.71777	-1.45312	-1.15332	-1.4873	-1.66943	-1.68945	-0.192627	-0.237915	-1.57666	-1.27637	-1.7334	-1.5918	-1.76598	-1.6958	-0.918701	-1.72705	-1.32812	-1.36523	-1.27637	-0.256104	-1.33203	-1.773	-1.3916	-1.45215	-1.49414	-1.47314	-1.55469	-1.68311	-1.68383	-1.72314	-1.50195	-1.60547	-1.00269	-1.6582	1.43457	-0.933594	-1.5918	-1.15479	-1.53706	-1.63477	-1.53784	-1.61865	-1.85986	-0.250916	-1.52783	-1.74219	-1.47168	-1.1377	-1.77197	-1.1748	-1.8501	-1.34912	-1.54492	-1.0603	-1.6123	-1.49854	-1.60205	-1.42603	-1.64258	-1.22266	-1.69783	-1.66895	-1.67236	-1.67773	-1.60352	-1.54834	-1.4209	-1.03174	-1.87012	-1.86768	-1.8252	-1.80273	-1.49414	-1.55518	-1.73926	-1.79058	-1.52246	-1.61426	-1.71777	-1.79541	-1.13818	-1.15625	-1.31592	-1.45117	-1.49512	-1.48926	-1.56738	-1.34766	-1.32812	-1.27051	-1.19727	-1.20117	-1.16797	-1.42773
MG63_perc_98_5	AAAAGGATTAGTCTGCCAATGTTTATACTAGAACGACTAATACTCTAGGCAGTACCCCTTGGCACGGCAAAGTATATACAAACTTGGCAAAGGATGCCGCCGACTCATCCAATGCGGAGAACCCTGCCAAAAAGTATTACTCATT	MG63	98	-1.59668	-1.54443	-1.63762	-0.460449	-1.5127	-1.67383	-0.577393	-1.47461	-1.16235	-1.5711	-0.698975	-0.550403	-1.07373	-0.924561	-1.38184	-0.393677	-1.16504	-1.07324	-1.65869	-1.68262	-1.44193	-0.763184	-0.670654	-1.42285	-0.725342	-0.900391	-1.59375	-1.24481	-1.68018	-0.9729	-0.859375	-1.69092	-0.755371	-0.595215	-0.901855	-0.86499	-1.13232	-0.950195	-1.09375	-1.51953	-1.28516	-1.63867	-1.19775	-1.04028	-0.874756	-1.50438	-1.58826	-1.56104	-0.528076	-1.02661	-1.65091	-1.33118	-1.13916	-0.848145	-0.618408	-0.961182	-0.895996	-0.792236	-0.836426	-1.02954	-0.955078	-0.875	-1.11816	-1.0188	-1.09424	-0.82251	-0.569336	-0.904053	-0.638916	-0.869385	-0.804443	-0.721924	-0.908203	-0.864258	-1.62549	-0.774414	-1.12109	-1.27637	-0.947754	-1.66797	-1.01367	-0.839844	-1.19043	-1.45312	-1.12598	-1.59131	-1.52002	-0.239136	-1.75977	-1.63867	-0.702148	-0.928467	-1.15723	-1.1001	-0.888184	-1.23584	-1.52344	-1.58203	-1.54102	-0.830811	-1.16113	-1.36136	-1.33403	-1.63751	-1.70996	-1.61891	-1.61198	-1.70557	-1.69544	-1.67773	-1.41867	-1.59202	-0.679688	-0.77002	-1.60254	-1.53735	-1.61647	-1.52197	-1.59655	-1.61386	-1.40305	-1.45411	-1.58789	-1.63135	-1.6809	-1.64478	-1.66406	-1.64209	-1.55908	-1.77734	-1.68734	-1.37598	-1.42501	-1.42608	-1.67285	-1.14746	-1.41895	-0.879517	-0.811523	-1.414	-1.4541	-1.04004	-0.905762	-1.83887	-1.59814	-0.943848	-0.931885	-1.41992	-0.980469	-1.19189	-1.05957	-1.00928	-1.0957	-0.986816	-1.03735	-1.0376	-1.15527	-0.838623	-0.586426	-1.00208	-1.2417	-1.57227	-0.904053	-1.82422	-1.91846	-1.06836	-1.34961	-1.73633	-1.37891	-0.910156	-1.49414	-1.75	-1.76172	0.36499	0.334473	-1.42969	-0.852783	-1.54443	-1.52539	-1.77574	-1.71484	-0.599365	-1.70459	-1.25098	-1.47754	-1.06787	0.283203	-1.46484	-1.73948	-1.02148	-1.48145	-1.41699	-1.11475	-1.28125	-1.65234	-1.46091	-1.69434	-0.991699	-1.55176	-0.60791	-1.4668	1.11133	-0.65625	-1.5166	-0.687256	-1.53901	-1.36182	-1.22778	-1.46533	-1.80127	0.0977669	-1.24219	-1.62793	-1.31055	-0.848145	-1.729	-0.748047	-1.84668	-0.935059	-1.6748	-0.774658	-1.62549	-1.16406	-1.66406	-1.08228	-1.24707	-1.2002	-1.61289	-1.60352	-1.65576	-1.66797	-1.44238	-1.19751	-1.11035	-0.626221	-1.81738	-1.79297	-1.83301	-1.79297	-1.57422	-1.12109	-1.66309	-1.71019	-1.4873	-1.27002	-1.29492	-1.70703	-0.668701	-0.960449	-1.09521	-1.4541	-1.49609	-1.53027	-1.5	-1.31543	-1.37402	-1.29492	-1.22363	-1.22363	-1.17676	-1.40625
MG63_perc_98_6	ATTTTCTTAGAATAAACTAGCCTAAATCCTTTGCCAACCTGCTCATCCTCCTGGCACTAGTCCTTGCCAGCGTTTATATAAATGCTGGCAAGAATATTAATCCTTGGCATACGACTCATCCATATCCTGTGCCAAAGTTTATATA	MG63	98	-1.59277	-1.67822	-1.69392	-1.1377	-1.44824	-1.53076	-0.918945	-1.5	-1.54468	-1.81499	-1.18066	-1.20706	-1.38037	-1.31006	-1.57422	-0.891846	-1.59424	-1.58545	-1.61377	-1.80469	-1.50249	-1.15479	-1.19824	-1.41797	-1.11914	-1.28174	-1.61963	-0.878122	-1.76904	-1.2998	-1.24902	-1.71094	-1.2793	-1.06885	-1.28955	-1.25439	-1.32764	-1.23096	-1.34229	-1.43359	-1.4707	-1.75146	-1.63525	-1.43994	-1.29785	-1.65612	-1.66252	-1.75488	-0.883057	-1.51318	-1.74285	-1.47662	-1.42432	-1.31738	-1.01172	-1.4917	-1.42432	-1.07129	-1.33789	-1.42432	-1.39355	-1.40137	-1.50635	-1.46826	-1.39062	-1.32471	-1.11768	-1.40576	-1.12891	-1.31592	-1.30371	-1.14844	-1.44531	-1.2041	-1.57422	-1.17139	-1.56787	-1.68604	-1.40088	-1.49707	-1.61035	-1.25928	-1.46436	-1.42334	-1.44043	-1.62744	-1.59766	-0.39563	-1.82129	-1.66699	-1.25	-1.3252	-1.4707	-1.43115	-1.24951	-1.67871	-1.5791	-1.62207	-1.57422	-1.48438	-1.44238	-1.48809	-1.48168	-1.67874	-1.79395	-1.67114	-1.64183	-1.73242	-1.73656	-1.73059	-1.621	-1.63178	-0.956543	-1.14551	-1.62207	-1.67529	-1.63372	-1.64185	-1.65743	-1.70027	-1.41176	-1.48278	-1.59375	-1.68945	-1.6936	-1.70312	-1.69043	-1.68262	-1.6416	-1.81543	-1.77121	-1.43652	-1.49001	-1.5107	-1.95117	-1.55859	-1.49707	-1.21387	-1.18848	-1.42236	-1.49609	-1.25781	-1.11377	-1.896	-1.64795	-1.16602	-1.20312	-1.44434	-1.29199	-1.5332	-1.34521	-1.38184	-1.2627	-1.27979	-1.41064	-1.32422	-1.60645	-1.2124	-1.11084	-1.32251	-1.53711	-1.80664	-1.31201	-1.771	-1.90918	-1.43262	-1.68457	-1.99219	-1.62305	-1.44434	-1.62207	-1.8208	-1.77344	-0.37793	-0.416992	-1.78174	-1.39404	-1.80615	-1.6123	-1.85951	-1.8291	-1.00659	-1.74951	-1.5293	-1.34082	-1.34473	-0.479248	-1.30273	-1.80848	-1.3916	-1.61621	-1.60059	-1.57959	-1.73193	-1.7002	-1.65324	-1.77441	-1.4209	-1.70312	-1.28125	-1.69336	0.974854	-1.24805	-1.69873	-1.20654	-1.59271	-1.63867	-1.50244	-1.59814	-1.94434	-0.506958	-1.52246	-1.76758	-1.41016	-1.16992	-1.86865	-1.11572	-1.87793	-1.41455	-1.59766	-0.911377	-1.70801	-1.4502	-1.74414	-1.37646	-1.56934	-1.13867	-1.75278	-1.60449	-1.8042	-1.82373	-1.76562	-1.49683	-1.57617	-0.981201	-1.9502	-1.85645	-1.90625	-1.87109	-1.86328	-1.44434	-1.71094	-1.7128	-1.53906	-1.52832	-1.5957	-1.66797	-1.09863	-1.13867	-1.4458	-1.7417	-1.7793	-1.78516	-1.88965	-1.7002	-1.68945	-1.59375	-1.49512	-1.54004	-1.52539	-1.76562
MG63_perc_98_7	CTCTGCCAAAACCAGTTGGCAGGAAGCTGACTCAAAGTCTGGGCTCTAGTATATATATAAGGATGCCAAGAACTATTACCCTTGCCAGAATTGGCAGCAAAGACTCTGGGCAAAGGATTTAGTCCAAGATTAGTCATTGTTTATA	MG63	98	-1.59375	-1.64917	-1.69295	-0.866211	-1.42969	-1.52393	-0.873535	-1.48096	-1.48438	-1.72868	-1.16504	-0.958262	-1.28418	-1.10107	-1.50879	-0.833252	-1.47021	-1.39404	-1.60498	-1.76562	-1.48031	-1.13818	-1.00415	-1.49463	-0.861328	-1.23999	-1.6333	-0.863721	-1.71924	-1.09863	-1.15234	-1.70068	-1.15381	-0.946289	-1.23389	-1.06592	-1.33105	-1.11621	-1.14893	-1.4502	-1.375	-1.66016	-1.57812	-1.39258	-1.05078	-1.60647	-1.60323	-1.69922	-0.869873	-1.31641	-1.74051	-1.22235	-1.48047	-1.24023	-0.975098	-1.28662	-1.21143	-0.664062	-1.00977	-1.22363	-1.17773	-1.10986	-1.32178	-1.21875	-1.23584	-1.02686	-0.893555	-1.11719	-0.977051	-1.12109	-1.16016	-0.862793	-1.31396	-1.02954	-1.57373	-0.964111	-1.5542	-1.61475	-1.23633	-1.61426	-1.5249	-1.18311	-1.42725	-1.55225	-1.30273	-1.60938	-1.52637	-0.0970001	-1.81934	-1.69922	-0.910645	-1.2207	-1.49512	-1.44727	-1.10107	-1.50879	-1.53906	-1.60742	-1.55273	-1.1167	-1.30371	-1.24252	-1.2343	-1.69783	-1.75586	-1.68546	-1.61728	-1.74219	-1.7576	-1.68335	-1.53215	-1.60906	-0.978516	-1.125	-1.63525	-1.64966	-1.65943	-1.63306	-1.66639	-1.69382	-1.22484	-1.30863	-1.5918	-1.70898	-1.71801	-1.70825	-1.72144	-1.69629	-1.60645	-1.85449	-1.74671	-1.2627	-1.29203	-1.26206	-1.89844	-1.48486	-1.27734	-1.12378	-1.07861	-1.24439	-1.41772	-1.05029	-1.06445	-1.88477	-1.6543	-0.978516	-1.17041	-1.27441	-1.25293	-1.49512	-1.31104	-1.33691	-1.13135	-1.25195	-1.37842	-1.34814	-1.2373	-1.06494	-0.804932	-1.13733	-1.31104	-1.65332	-1.06396	-1.76904	-1.85059	-1.08301	-1.55469	-1.89453	-1.29199	-1.08008	-1.62305	-1.70703	-1.68262	-0.117065	-0.121216	-1.55908	-1.3042	-1.70068	-1.56543	-1.85345	-1.76465	-0.836914	-1.75488	-1.32031	-1.18262	-1.26367	-0.221313	-1.18164	-1.79904	-1.35498	-1.40137	-1.34082	-1.48535	-1.62598	-1.68213	-1.69457	-1.80811	-1.36133	-1.50977	-1.08521	-1.71875	1.41943	-0.90918	-1.61816	-0.988525	-1.47327	-1.52637	-1.45532	-1.65576	-1.95264	-0.524414	-1.4165	-1.78955	-1.45703	-0.97168	-1.88818	-1.13086	-1.8623	-1.28809	-1.49609	-0.941406	-1.61914	-1.3457	-1.7041	-1.2522	-1.54395	-0.989746	-1.7221	-1.65723	-1.72314	-1.78369	-1.55957	-1.43604	-1.47266	-0.949463	-1.98438	-1.91943	-1.89551	-1.90527	-1.76367	-1.42725	-1.66309	-1.72093	-1.46973	-1.45117	-1.53027	-1.77783	-1.00073	-1.01758	-1.39893	-1.62402	-1.66602	-1.67285	-1.66504	-1.50977	-1.47754	-1.3584	-1.27148	-1.26367	-1.23633	-1.61719
MG63_perc_98_8	TATAGAAATAGTCATCCTCTATGTTTATCTTATCCTTGCCAAGTATATACTCTGCCAACGGATGACTAGAATCCTAATCCTGGCAATGGCTACCGGGCCTTGGCAGAGCCTAGGATGACTAATATAAACAGTGCCAAAAGTAAAC	MG63	98	-1.56885	-1.56689	-1.69295	-0.759766	-1.42676	-1.52295	-0.683105	-1.48389	-1.21631	-1.68318	-0.93042	-0.802213	-1.20117	-1.11768	-1.56836	-0.583984	-1.42676	-1.33447	-1.68213	-1.83984	-1.5187	-1.17432	-0.681641	-1.48242	-0.567627	-0.944214	-1.62891	-1.07477	-1.75195	-0.910889	-0.874023	-1.66016	-0.866943	-0.692383	-0.983154	-0.875488	-1.13525	-1.02051	-1.14844	-1.47559	-1.4043	-1.68604	-1.25391	-1.18115	-0.934814	-1.50047	-1.53977	-1.75	-0.908203	-1.19287	-1.68693	-1.33264	-1.29492	-0.888428	-0.763184	-1.12549	-1.03418	-0.641846	-1.07812	-1.19775	-1.14648	-1.07812	-1.20703	-1.25977	-1.1626	-1.06641	-0.663818	-1.16113	-0.675781	-0.9646	-0.876221	-0.641113	-1.29785	-0.804932	-1.56006	-1.00513	-1.28369	-1.44141	-1.13135	-1.60938	-1.20654	-0.939453	-1.27734	-1.59131	-1.12744	-1.62842	-1.53613	0.466553	-1.8291	-1.64746	-0.873779	-0.974854	-1.08301	-1.09473	-1.08838	-1.3833	-1.6123	-1.63379	-1.60645	-1.04883	-1.22119	-1.33544	-1.32074	-1.65118	-1.69824	-1.64706	-1.5548	-1.71973	-1.70087	-1.63782	-1.50399	-1.54303	-0.907715	-1.01953	-1.61694	-1.61621	-1.5888	-1.61914	-1.62841	-1.64764	-1.26434	-1.32006	-1.63574	-1.63379	-1.68546	-1.66528	-1.67261	-1.65063	-1.60205	-1.80566	-1.69142	-1.27051	-1.30451	-1.27475	-1.8877	-1.18555	-1.29883	-0.917847	-1.02661	-1.36546	-1.56128	-1.00317	-1.11304	-1.91064	-1.57227	-0.96582	-0.967529	-1.29688	-1.07031	-1.43555	-1.21729	-1.23047	-1.01855	-1.14453	-1.27051	-1.23145	-1.16113	-0.948975	-0.809082	-0.984009	-1.271	-1.50977	-1.14355	-1.7417	-1.84375	-0.990234	-1.45312	-1.9248	-1.24805	-0.919434	-1.53516	-1.76611	-1.75586	0.109558	0.209473	-1.67676	-1.09717	-1.64453	-1.60498	-1.8349	-1.76611	-0.946533	-1.70459	-1.33203	-1.28516	-1.13916	0.0423584	-1.27051	-1.72647	-1.24463	-1.46289	-1.44629	-1.31348	-1.46436	-1.71045	-1.62818	-1.78174	-1.32959	-1.64062	-0.985596	-1.66504	1.61914	-0.833984	-1.51953	-1.06348	-1.42576	-1.58057	-1.25269	-1.58398	-1.93896	-0.0835571	-1.20264	-1.7583	-1.38086	-0.907959	-1.87695	-1.10156	-1.86279	-1.21484	-1.59766	-0.825195	-1.70459	-1.50342	-1.73877	-1.16602	-1.49707	-1.14453	-1.67719	-1.65039	-1.73291	-1.74414	-1.50977	-1.36792	-1.33984	-0.776855	-1.94727	-1.85742	-1.88379	-1.89355	-1.73242	-1.30176	-1.58203	-1.62167	-1.39746	-1.45459	-1.3291	-1.68311	-1.10254	-0.841797	-1.32959	-1.61133	-1.64355	-1.61133	-1.69141	-1.44824	-1.45508	-1.34961	-1.27246	-1.26367	-1.23438	-1.55078
MG63_perc_98_9	ATGTTTATCTTAGAGGATGACTAAAATTTCCTTTGCCAAGGTTTAGTATATACTTTGCCAAGGATTAGGATGAGTAGTTGGCCCAAGTATATATACACTATGCCATCTTGGCCGGGAAGCCCTGCCAAGGGATGACTAATCTTGG	MG63	98	-1.63232	-1.68188	-1.69555	-1.01855	-1.48975	-1.69922	-0.981201	-1.51416	-1.4502	-1.71814	-1.12012	-1.11301	-1.31006	-1.44678	-1.54102	-0.933838	-1.55371	-1.54639	-1.69678	-1.76562	-1.5122	-1.25977	-1.22363	-1.43994	-1.09082	-1.17676	-1.59961	-1.37887	-1.77246	-1.2959	-1.21973	-1.73096	-1.23877	-1.06494	-1.21533	-1.20264	-1.29834	-1.17334	-1.32227	-1.48047	-1.40234	-1.75293	-1.66504	-1.4209	-1.30371	-1.60396	-1.72115	-1.72363	-1.125	-1.49219	-1.76373	-1.60468	-1.40234	-1.28223	-1.08691	-1.35742	-1.28564	-0.95874	-1.36621	-1.51172	-1.44727	-1.45068	-1.60742	-1.55615	-1.48438	-1.34668	-0.992188	-1.41064	-1.16553	-1.33203	-1.2832	-1.08398	-1.375	-1.1792	-1.63916	-1.23584	-1.59082	-1.66943	-1.33936	-1.67383	-1.50391	-1.11572	-1.34814	-1.646	-1.38281	-1.6333	-1.6416	-0.467285	-1.83887	-1.71777	-1.24219	-1.33008	-1.52637	-1.49023	-1.16846	-1.59619	-1.58496	-1.65625	-1.60449	-1.375	-1.3667	-1.62459	-1.60132	-1.73102	-1.79297	-1.6853	-1.66721	-1.77148	-1.80479	-1.77808	-1.72133	-1.65317	-1.02148	-1.13086	-1.68335	-1.68408	-1.65259	-1.58911	-1.70571	-1.73356	-1.55093	-1.61057	-1.68164	-1.71533	-1.75315	-1.74829	-1.74121	-1.71802	-1.61621	-1.85352	-1.72728	-1.52441	-1.61205	-1.66008	-1.83203	-1.43408	-1.58594	-1.15454	-1.14648	-1.67872	-1.5564	-1.16748	-1.22583	-1.89209	-1.71143	-1.06543	-1.15381	-1.56543	-1.29541	-1.57129	-1.37061	-1.35742	-1.27588	-1.35107	-1.43506	-1.40771	-1.43262	-1.12207	-0.857422	-1.2168	-1.47852	-1.79004	-1.10986	-1.80127	-1.91504	-1.41699	-1.70605	-1.90137	-1.58984	-1.37207	-1.66309	-1.81543	-1.81055	-0.0617676	-0.174194	-1.7417	-1.33594	-1.77734	-1.6167	-1.89094	-1.79785	-0.787598	-1.73877	-1.59863	-1.61328	-1.21875	-0.182251	-1.52051	-1.98747	-1.35791	-1.68457	-1.6377	-1.44482	-1.63379	-1.73535	-1.65943	-1.83936	-1.4375	-1.77734	-1.052	-1.7041	1.23291	-1.00098	-1.65625	-1.00903	-1.85567	-1.69092	-1.51392	-1.66895	-1.95215	-0.386597	-1.54053	-1.80615	-1.50098	-1.07812	-1.94092	-1.09912	-1.95312	-1.35498	-1.59375	-0.880371	-1.70215	-1.53027	-1.73438	-1.3501	-1.58008	-1.27539	-1.70355	-1.66699	-1.82812	-1.80762	-1.71875	-1.47827	-1.50684	-0.94873	-2.09766	-2.00977	-2.00586	-1.97559	-1.69727	-1.3623	-1.81055	-1.8407	-1.58887	-1.4126	-1.67578	-1.79248	-1.07715	-1.03809	-1.32227	-1.64404	-1.68408	-1.67383	-1.69434	-1.59766	-1.54492	-1.49902	-1.41602	-1.45703	-1.42871	-1.60059
MG63_perc_98_10	AAGCCTGCCAATGTTTATATAATACAACTCATCCTGCCAAGAACCCTTGCCAGGATGATTAGTAAGCCTATACTCTACCAAAAAATTATATAAACTAGACGATGCCAAGCCTGGCGCTGCCAGCAAGTCATACTTTTGGCAGCCT	MG63	98	-1.53906	-1.61353	-1.67277	-1.03809	-1.40918	-1.51611	-0.907715	-1.48389	-1.44458	-1.68592	-1.13867	-1.11041	-1.32129	-1.33936	-1.45996	-0.883545	-1.52344	-1.5332	-1.58545	-1.76953	-1.50238	-1.19678	-0.974854	-1.44531	-0.871338	-1.10645	-1.58545	-0.772069	-1.75146	-1.08887	-1.13574	-1.69629	-1.104	-0.898682	-1.11768	-1.10596	-1.2334	-1.16455	-1.28369	-1.47461	-1.44727	-1.67529	-1.48877	-1.38477	-1.19971	-1.59559	-1.58642	-1.69141	-1.02246	-1.48291	-1.629	-1.20264	-1.50488	-1.22852	-0.964355	-1.31982	-1.24756	-0.846436	-1.26465	-1.40674	-1.35059	-1.32764	-1.43555	-1.49805	-1.40771	-1.32422	-0.975098	-1.36963	-0.950195	-1.30127	-1.2583	-0.974854	-1.41553	-1.01416	-1.63965	-1.25928	-1.50586	-1.65918	-1.36816	-1.64844	-1.4668	-1.12695	-1.38965	-1.49463	-1.3457	-1.62109	-1.59082	-0.127563	-1.7959	-1.64453	-1.00732	-1.15527	-1.22754	-1.24268	-1.23145	-1.53027	-1.55566	-1.58594	-1.58691	-1.22656	-1.32812	-1.21691	-1.20952	-1.62656	-1.65332	-1.62623	-1.5239	-1.70117	-1.67364	-1.64014	-1.45765	-1.5196	-1.11523	-1.1748	-1.60938	-1.61084	-1.57709	-1.61646	-1.60036	-1.61796	-1.29596	-1.37568	-1.61133	-1.59912	-1.65747	-1.64502	-1.65088	-1.62769	-1.57666	-1.77148	-1.64927	-1.34375	-1.36769	-1.34082	-1.7959	-1.45605	-1.30371	-1.11304	-1.11621	-1.24572	-1.55835	-1.17432	-1.15527	-1.88916	-1.57471	-1.09668	-1.10938	-1.35742	-1.17383	-1.52051	-1.32764	-1.35254	-1.18652	-1.29248	-1.39355	-1.38135	-1.36035	-1.12061	-0.959717	-1.20081	-1.42822	-1.71582	-1.25684	-1.73438	-1.80127	-1.26074	-1.5625	-1.83887	-1.46387	-1.19434	-1.49023	-1.73193	-1.74414	-0.326172	-0.329834	-1.53271	-1.34473	-1.74658	-1.62012	-1.73415	-1.70605	-1.02783	-1.72119	-1.25293	-1.34375	-1.27881	-0.384766	-1.28906	-1.72516	-1.37012	-1.45215	-1.5	-1.396	-1.59326	-1.68994	-1.60573	-1.73291	-1.4375	-1.55371	-1.07617	-1.62988	1.30176	-1.00879	-1.51855	-1.2041	-1.38963	-1.59033	-1.49927	-1.62354	-1.83838	-0.486328	-1.42871	-1.66113	-1.41211	-1.0188	-1.80957	-1.20752	-1.87305	-1.35107	-1.56738	-1.04199	-1.62695	-1.43848	-1.71436	-1.32886	-1.50195	-1.09277	-1.69769	-1.66504	-1.69141	-1.72461	-1.48438	-1.48901	-1.41797	-0.992432	-1.88184	-1.84082	-1.83398	-1.79102	-1.52148	-1.46289	-1.6709	-1.70369	-1.47266	-1.57178	-1.59277	-1.76123	-1.14697	-1.12891	-1.31104	-1.48096	-1.51221	-1.52246	-1.61133	-1.3457	-1.34668	-1.26758	-1.19336	-1.19043	-1.14453	-1.44629
MG63_perc_98_11	AAATTCTTTGGAGGATACATCACTGGCATAGGCTGCCAGACTTGGCAGCCTCTCCTAGGACTACTTAGCCAGCCATTGGCTTAGAGTATATACAACCCTGCCAAAGTTTATATACGAGTCATCCAAATAAACTTTGGCAGGCTTT	MG63	98	-1.62695	-1.68066	-1.72582	-1.02148	-1.46973	-1.65479	-1.09961	-1.51367	-1.49048	-1.71931	-1.16211	-1.0847	-1.2915	-1.55908	-1.53906	-1.10449	-1.53467	-1.50098	-1.67188	-1.7998	-1.56972	-1.40137	-0.92041	-1.51807	-0.853027	-1.13232	-1.66797	-1.04876	-1.74707	-1.06787	-1.11914	-1.77002	-1.30811	-1.14551	-1.13916	-1.06689	-1.23291	-1.13232	-1.21436	-1.47266	-1.42773	-1.71631	-1.49854	-1.36768	-1.07983	-1.66282	-1.55924	-1.74219	-1.11816	-1.31836	-1.74496	-1.22229	-1.57373	-1.25244	-1.22314	-1.2793	-1.20605	-0.797119	-1.39258	-1.46436	-1.44043	-1.50391	-1.479	-1.7002	-1.40723	-1.5542	-0.945312	-1.59229	-0.929932	-1.1748	-1.20654	-0.860107	-1.4248	-0.994141	-1.63184	-1.40039	-1.54834	-1.62402	-1.31104	-1.67676	-1.46826	-1.12939	-1.4873	-1.62061	-1.35645	-1.62402	-1.59717	0.125885	-1.86426	-1.7207	-0.94043	-1.24414	-1.42969	-1.396	-1.20703	-1.48047	-1.5918	-1.64648	-1.61621	-1.18115	-1.33789	-1.25699	-1.23933	-1.71659	-1.78223	-1.69864	-1.59385	-1.77295	-1.7729	-1.69824	-1.53974	-1.58678	-1.06348	-1.13379	-1.6687	-1.67896	-1.64218	-1.6543	-1.68379	-1.70515	-1.26043	-1.33833	-1.67871	-1.67969	-1.74762	-1.72827	-1.74731	-1.71362	-1.64697	-1.85254	-1.73349	-1.24707	-1.31943	-1.2933	-1.87598	-1.52197	-1.31934	-1.13306	-1.36377	-1.3928	-1.56274	-1.10693	-1.33765	-1.88135	-1.63525	-1.0542	-1.05859	-1.30273	-1.10059	-1.41553	-1.21143	-1.26172	-1.15039	-1.15723	-1.32422	-1.26953	-1.39062	-1.21973	-1.01221	-1.20325	-1.39453	-1.72559	-1.26611	-1.80127	-1.87842	-1.17285	-1.57617	-1.91602	-1.38184	-1.16797	-1.64355	-1.74805	-1.75	-0.510742	-0.446777	-1.68506	-1.3125	-1.75146	-1.63818	-1.88645	-1.79785	-1.18945	-1.77637	-1.5332	-1.41797	-1.22314	-0.5625	-1.41797	-1.80978	-1.31592	-1.52246	-1.52832	-1.47266	-1.64404	-1.77734	-1.69295	-1.79199	-1.39941	-1.64453	-1.22607	-1.70898	1.16748	-1.06348	-1.56787	-1.21582	-1.47978	-1.60449	-1.5332	-1.66797	-1.9707	-0.507568	-1.3877	-1.76807	-1.48145	-1.01172	-1.8833	-1.22998	-1.93506	-1.36182	-1.62012	-0.992188	-1.65967	-1.51416	-1.73242	-1.26318	-1.59863	-1.21777	-1.72851	-1.72266	-1.75537	-1.79736	-1.57812	-1.50244	-1.46484	-1.00317	-1.98828	-1.91309	-1.90527	-1.88965	-1.73145	-1.51123	-1.625	-1.68611	-1.44434	-1.58057	-1.61523	-1.78467	-1.21533	-0.976074	-1.37549	-1.62109	-1.64014	-1.64062	-1.66016	-1.45703	-1.45898	-1.36426	-1.29395	-1.27148	-1.2334	-1.53418
MG63_perc_98_12	CTGGCCAGGGCGGCTGCCAAAAACTACTATACCCTGCCAAGACTTGGCATGGCAAACACACTAAGCCTGAGTAAGTTTATATAACCTCTAGGCACCATATCCTGTACCAGTGACTAAGGTTTATATAATCCTTGCCAAAACTATA	MG63	98	-1.59814	-1.63428	-1.67765	-0.974121	-1.43701	-1.6123	-0.936035	-1.52051	-1.39966	-1.7443	-1.0625	-1.02758	-1.29395	-1.10498	-1.50488	-0.688965	-1.44043	-1.41602	-1.61523	-1.74219	-1.54507	-1.2124	-1.20703	-1.49512	-1.18701	-1.22681	-1.63867	-1.44539	-1.73193	-1.38135	-1.17871	-1.7251	-1.12256	-0.851562	-1.31689	-1.25732	-1.27637	-1.22021	-1.40381	-1.43848	-1.46094	-1.71533	-1.5083	-1.30127	-1.20361	-1.66798	-1.63805	-1.71436	-0.926758	-1.42383	-1.71763	-1.54272	-1.58691	-1.19531	-0.871338	-1.29639	-1.24219	-1.18945	-1.05078	-1.2793	-1.22461	-1.15625	-1.42578	-1.26758	-1.35742	-1.06836	-1.07983	-1.14062	-1.23633	-1.2085	-1.15088	-1.0376	-1.42676	-1.26709	-1.64062	-0.959229	-1.42578	-1.74268	-1.33691	-1.64648	-1.4668	-1.26465	-1.42188	-1.58643	-1.4873	-1.64795	-1.63672	-0.391968	-1.8291	-1.72168	-1.09766	-1.2002	-1.40527	-1.35254	-1.2417	-1.60254	-1.58008	-1.61621	-1.5791	-1.28271	-1.44629	-1.55723	-1.53576	-1.70607	-1.73926	-1.69002	-1.72677	-1.75879	-1.76758	-1.75317	-1.70384	-1.71423	-0.953125	-1.0498	-1.66724	-1.6626	-1.62753	-1.64478	-1.6782	-1.70701	-1.55453	-1.61212	-1.64453	-1.68262	-1.73395	-1.72461	-1.71484	-1.69873	-1.62207	-1.79492	-1.72	-1.54395	-1.60333	-1.64478	-1.82129	-1.39746	-1.62793	-1.16113	-1.04932	-1.59964	-1.52661	-1.25293	-1.07495	-1.88916	-1.67334	-1.15332	-1.02637	-1.54492	-1.22363	-1.52832	-1.3125	-1.31445	-1.15918	-1.32666	-1.41602	-1.40625	-1.55762	-1.19922	-0.857666	-1.31787	-1.57275	-1.85254	-1.21826	-1.81787	-1.90576	-1.41113	-1.7002	-1.90625	-1.5791	-1.35645	-1.62598	-1.75781	-1.75	-0.237915	-0.421875	-1.67383	-1.35205	-1.72314	-1.60791	-1.86478	-1.72559	-0.67627	-1.73145	-1.75	-1.56445	-1.20605	-0.320801	-1.50684	-1.93573	-1.24414	-1.61133	-1.60059	-1.4873	-1.68115	-1.77734	-1.69783	-1.75977	-1.45898	-1.73242	-1.03418	-1.72559	0.96167	-1.16016	-1.63721	-1.12061	-1.81922	-1.69727	-1.52051	-1.68994	-1.91797	-0.00668335	-1.49805	-1.77197	-1.56445	-1.1626	-1.90039	-0.949219	-1.92529	-1.22656	-1.5498	-0.885742	-1.63184	-1.63574	-1.67871	-1.2937	-1.50977	-1.41016	-1.77998	-1.73828	-1.79639	-1.7832	-1.8418	-1.29321	-1.55469	-1.00391	-1.94043	-1.88232	-1.88965	-1.8418	-1.58008	-1.37793	-1.70898	-1.73981	-1.5459	-1.54688	-1.50098	-1.74707	-1.04492	-1.09473	-1.2666	-1.52588	-1.56201	-1.53027	-1.60742	-1.44238	-1.39453	-1.36328	-1.29688	-1.33887	-1.32129	-1.46387
MG63_perc_98_13	TCCCTGCCAAGAATGACTTGGCTGCCTCGGCATCCTATATCCTCTGCCAAGATAATACTAAGCCAACTCTTAAGCCTATAAAATAAATAAACTGAATACTAGTAAGGATGACTAAAGTACTGGGCACCAGTATCCTTTGGCAGAG	MG63	98	-1.71484	-1.75293	-1.83126	-0.76709	-1.45215	-1.68018	-1.07666	-1.59229	-1.52173	-1.75367	-1.08301	-0.857538	-1.01855	-1.45312	-1.55176	-1.17871	-1.46973	-1.62012	-1.76855	-1.94531	-1.61051	-1.39453	-0.880615	-1.58008	-0.866211	-0.858765	-1.67139	-1.37174	-1.73242	-1.06006	-0.92041	-1.77734	-1.33301	-1.12402	-0.929199	-0.939209	-1.01953	-0.933105	-1.2124	-1.50391	-1.5293	-1.80469	-1.22949	-1.00366	-1.06812	-1.64776	-1.55659	-1.8374	-0.962646	-1.29834	-1.74957	-1.34595	-1.3667	-0.919922	-1.28906	-1.04248	-0.965576	-0.80542	-1.24414	-1.39453	-1.34473	-1.41113	-1.52148	-1.58887	-1.39746	-1.38477	-0.786377	-1.3916	-0.947754	-1.10767	-1.01294	-0.730957	-1.38525	-0.987793	-1.56055	-1.20459	-1.27393	-1.47949	-1.32031	-1.81738	-1.46191	-0.909912	-1.24561	-1.63525	-1.16406	-1.69824	-1.67432	-0.0433178	-1.98633	-1.72559	-0.854736	-1.0166	-1.23633	-1.14404	-1.07275	-1.29492	-1.62305	-1.64551	-1.61328	-1.10742	-1.19092	-1.36162	-1.3305	-1.72657	-1.87695	-1.78976	-1.67656	-1.89551	-1.78526	-1.77588	-1.67913	-1.67225	-0.897461	-0.94043	-1.77441	-1.75537	-1.7307	-1.73926	-1.68219	-1.71169	-1.2735	-1.32833	-1.73828	-1.78906	-1.75022	-1.73682	-1.73804	-1.71997	-1.73877	-2.01172	-1.75231	-1.19922	-1.31699	-1.34407	-2.01172	-1.56348	-1.32617	-0.921997	-1.24072	-1.57439	-1.7478	-0.96582	-1.24487	-1.92773	-1.60938	-0.854736	-0.913574	-1.28809	-1.06567	-1.39697	-1.1416	-1.15576	-1.26221	-1.10889	-1.2749	-1.22363	-1.39844	-0.992676	-0.729736	-1.11194	-1.23779	-1.93457	-1.21289	-1.85547	-1.95605	-1.27246	-1.64453	-1.96191	-1.37207	-1.35059	-1.65918	-1.93018	-1.95117	-0.617676	-0.603516	-1.81494	-1.28271	-1.66602	-1.78271	-1.93761	-1.76025	-0.894287	-1.83496	-1.60352	-1.57617	-1.01562	-0.624512	-1.44727	-1.91587	-1.13916	-1.59668	-1.55664	-1.29541	-1.48584	-1.89062	-1.8267	-1.85254	-1.43848	-1.72168	-1.0061	-1.80078	1.27588	-1.01367	-1.45361	-0.963379	-1.65552	-1.71387	-1.6062	-1.8252	-2.08008	-0.472412	-1.32324	-1.89941	-1.6748	-0.885986	-1.96484	-1.01025	-2.0625	-1.32764	-1.68555	-0.87085	-1.73535	-1.62891	-1.86377	-1.19946	-1.54785	-1.35938	-1.84511	-1.88965	-1.86719	-1.8916	-1.74219	-1.43652	-1.55664	-0.89209	-2.07031	-1.98145	-1.99805	-1.98047	-1.75195	-1.37646	-1.63477	-1.69522	-1.42578	-1.66504	-1.40039	-1.81689	-1.14404	-0.776367	-1.25244	-1.60498	-1.61133	-1.625	-1.66797	-1.44531	-1.39258	-1.32617	-1.24512	-1.23828	-1.2334	-1.56348
MG63_perc_98_14	TTGGCACTAGTACAGTATACTTGGCCAAGCTAAACGATGAGTCGGTTTAGTATAATCTTCCAAGTAAAAGTTTATATAAACCCTGCCAAGGACTACTAAGCCGACTCATCCACCAGAGATGGTGCCAAGACTTAGAGTTGGCAGC	MG63	98	-1.5791	-1.54395	-1.64478	-0.727539	-1.49658	-1.62256	-0.650635	-1.46631	-1.31982	-1.60312	-0.845215	-0.789033	-0.86792	-1.15479	-1.4707	-0.633545	-1.08643	-1.06763	-1.61963	-1.73047	-1.47451	-0.887939	-0.424561	-1.40674	-0.474976	-0.463745	-1.58252	-1.0409	-1.63086	-0.661621	-0.689941	-1.66357	-0.901367	-0.631348	-0.532227	-0.677246	-0.804688	-0.692871	-0.81543	-1.45996	-1.35254	-1.62207	-0.992432	-0.813232	-0.747314	-1.43171	-1.55442	-1.60693	-0.529175	-0.989014	-1.70206	-1.17999	-0.943848	-0.543213	-0.757812	-0.654785	-0.566162	-0.348877	-0.991211	-1.27344	-1.19629	-1.12744	-1.38037	-1.22559	-1.3501	-1.07178	-0.314697	-1.00732	-0.398804	-0.811279	-0.694092	-0.365479	-1.06348	-0.549805	-1.47461	-1.00049	-1.0625	-1.18213	-0.809082	-1.61816	-1.05176	-0.60376	-1.01904	-1.54395	-0.937744	-1.56738	-1.54102	0.0830994	-1.72852	-1.64453	-0.422729	-0.698242	-1.03711	-1.02295	-0.75708	-0.957031	-1.51758	-1.57031	-1.54688	-0.66333	-1.0415	-1.20023	-1.18364	-1.66854	-1.68359	-1.59678	-1.47146	-1.65381	-1.71801	-1.60266	-1.40373	-1.47176	-0.54834	-0.691406	-1.57324	-1.54102	-1.54845	-1.52173	-1.63649	-1.65018	-1.10783	-1.18342	-1.58301	-1.58203	-1.70922	-1.66699	-1.69824	-1.66382	-1.54639	-1.73828	-1.6403	-1.08789	-1.13745	-1.10813	-1.72559	-1.33008	-1.11133	-0.682861	-0.798584	-1.32529	-1.50415	-0.712891	-0.855103	-1.78613	-1.54346	-0.627441	-0.793457	-1.16797	-0.865479	-0.985596	-0.792236	-0.838379	-1.02246	-0.834717	-0.871094	-0.921387	-0.856445	-0.71875	-0.350952	-0.762115	-1.06494	-1.51074	-0.787598	-1.77734	-1.77734	-1.00781	-1.3418	-1.71777	-1.20117	-0.916504	-1.51758	-1.68652	-1.67773	-0.022995	0.030304	-1.50391	-1.06348	-1.54541	-1.56494	-1.8062	-1.70215	-0.571289	-1.7168	-1.19629	-1.30664	-0.844238	-0.0561218	-1.35547	-1.66626	-0.826172	-1.39355	-1.37109	-1.11719	-1.30029	-1.66113	-1.55756	-1.63428	-0.821289	-1.49609	-0.7229	-1.54102	1.85547	-0.499756	-1.38965	-0.61499	-1.32748	-1.45508	-1.36694	-1.48828	-1.82617	-0.137848	-1.07861	-1.6582	-1.36621	-0.491089	-1.76758	-0.714355	-1.91943	-1.1333	-1.59961	-0.478394	-1.61279	-1.27197	-1.63916	-0.777954	-1.04199	-1.09766	-1.64064	-1.67383	-1.67529	-1.72363	-1.29688	-0.98938	-1.28223	-0.447144	-1.89648	-1.83398	-1.83984	-1.83496	-1.66406	-0.900635	-1.64062	-1.69295	-1.42773	-1.48828	-1.04883	-1.73291	-0.709229	-0.61084	-1.08496	-1.60742	-1.63232	-1.63867	-1.61426	-1.44238	-1.41992	-1.32422	-1.24023	-1.22363	-1.20703	-1.56738
MG63_perc_98_15	TTGGCAGCAGTACTGGGCAGTGATGCCGGGGAATGACCTAATCCTTAGTCTAGCCAAAAAAAATAATTATAAACTTAGTATTTACTCATCCAATATAAACTATCCTTGCCAATCTTGGCACCAGTACCCACCACTTCCTGCCAAA	MG63	98	-1.60645	-1.74658	-1.70466	-0.987305	-1.46826	-1.59277	-1.06323	-1.49316	-1.52173	-1.76676	-1.18506	-1.13319	-1.18115	-1.16504	-1.46484	-1.05151	-1.41943	-1.4082	-1.60596	-1.88281	-1.53042	-1.37158	-0.983154	-1.52539	-0.927979	-1.14209	-1.59375	-1.26182	-1.77637	-1.04785	-1.12598	-1.7915	-1.30469	-1.06641	-1.18018	-1.02734	-1.26074	-1.04785	-1.12549	-1.42578	-1.47266	-1.65186	-1.47559	-1.31006	-1.03809	-1.64022	-1.56418	-1.78516	-1.14404	-1.30811	-1.67385	-1.25574	-1.54102	-1.20898	-1.16406	-1.11768	-1.06445	-0.647949	-1.03809	-1.20459	-1.17773	-1.14404	-1.28906	-1.27832	-1.2373	-1.08301	-0.85083	-1.1626	-1.0376	-1.0896	-1.11719	-0.780762	-1.47998	-1.04492	-1.66309	-1.06372	-1.52979	-1.62939	-1.18799	-1.7168	-1.56152	-1.16113	-1.43213	-1.65771	-1.29834	-1.65137	-1.63867	0.0530586	-1.85156	-1.66699	-0.882812	-1.15332	-1.37109	-1.34668	-1.18848	-1.41992	-1.58105	-1.60352	-1.58105	-1.07227	-1.271	-1.2553	-1.23911	-1.66908	-1.72168	-1.68172	-1.61296	-1.75488	-1.72907	-1.70337	-1.58074	-1.60684	-1.05469	-1.11816	-1.64771	-1.646	-1.6386	-1.64697	-1.63613	-1.65311	-1.28454	-1.34896	-1.58887	-1.67432	-1.69978	-1.68774	-1.7002	-1.67505	-1.62451	-1.86523	-1.70766	-1.25781	-1.34649	-1.34342	-1.90137	-1.55469	-1.26465	-1.03455	-1.20947	-1.44845	-1.60645	-1.01465	-1.30615	-1.89795	-1.5874	-0.962158	-1.20459	-1.31543	-1.3125	-1.64062	-1.40039	-1.42773	-1.18066	-1.37402	-1.53955	-1.49561	-1.31738	-1.14746	-0.868164	-1.22522	-1.3584	-1.86914	-1.28857	-1.80078	-1.91162	-1.10352	-1.52051	-1.87109	-1.30176	-1.20117	-1.52832	-1.81738	-1.86133	-0.532227	-0.537109	-1.69141	-1.43115	-1.72021	-1.70508	-1.83939	-1.73291	-0.97998	-1.79883	-1.34863	-1.30273	-1.18604	-0.564453	-1.2207	-1.8599	-1.27637	-1.35938	-1.3877	-1.43311	-1.6416	-1.81836	-1.80392	-1.83496	-1.43896	-1.50293	-1.04395	-1.81348	1.31836	-1.13379	-1.58691	-1.11279	-1.64706	-1.69629	-1.6311	-1.84912	-1.95312	-0.619873	-1.4668	-1.83643	-1.66309	-0.949707	-1.91309	-1.23096	-1.96387	-1.43408	-1.6543	-0.910156	-1.71094	-1.71582	-1.80566	-1.03455	-1.41797	-1.2666	-1.80313	-1.75391	-1.80225	-1.82471	-1.76953	-1.30225	-1.60352	-1.02539	-2.00586	-1.95215	-1.96289	-1.93262	-1.625	-1.4375	-1.66309	-1.71866	-1.45703	-1.66406	-1.33105	-1.83154	-1.18652	-0.975586	-1.23242	-1.51221	-1.53027	-1.54688	-1.59961	-1.34668	-1.30273	-1.22168	-1.1377	-1.12695	-1.08496	-1.42773
MG63_perc_98_16	TAATCCAAGTTGTTTATATAAAAACTTAGTCATCCTGGATGAGTATACTAACCCCTGCCAAGACCGCTGCCAAAATTTATAATACTTGGCAGAAGGAACCTGGGCAAGGCATACTGACTATTCTTGGCAAGAATGTTTATATTAT	MG63	98	-1.59766	-1.70703	-1.77333	-0.927734	-1.47461	-1.54199	-1.02441	-1.54688	-1.50122	-1.7734	-1.23193	-0.955496	-1.27881	-1.24609	-1.57812	-1.01929	-1.57031	-1.54004	-1.7251	-1.83496	-1.55604	-1.31494	-1.05029	-1.47852	-1.08423	-1.06274	-1.70557	-1.29599	-1.81689	-1.12207	-1.16309	-1.76416	-1.26465	-1.1123	-1.06201	-1.10059	-1.32959	-1.22656	-1.40137	-1.45703	-1.49316	-1.78418	-1.43701	-1.30713	-1.24805	-1.6472	-1.63865	-1.78223	-1.0437	-1.49414	-1.74518	-1.31976	-1.47754	-1.12646	-1.1665	-1.31299	-1.23535	-1.0376	-1.26074	-1.43555	-1.36719	-1.32617	-1.52441	-1.4292	-1.43604	-1.2373	-0.96167	-1.3374	-0.877197	-1.27246	-1.17236	-0.979004	-1.44092	-1.05908	-1.61621	-1.12109	-1.47217	-1.49512	-1.375	-1.60645	-1.59082	-1.03564	-1.33643	-1.53271	-1.44482	-1.64795	-1.61719	-0.00645447	-1.93457	-1.70508	-1.04321	-1.14941	-1.32617	-1.23047	-1.15576	-1.52002	-1.64258	-1.66699	-1.63379	-1.35547	-1.39697	-1.33562	-1.329	-1.68796	-1.83496	-1.74925	-1.6375	-1.82715	-1.73981	-1.74084	-1.55311	-1.62486	-1.0752	-1.1748	-1.70166	-1.7356	-1.7115	-1.73926	-1.65903	-1.68855	-1.40726	-1.46917	-1.6875	-1.74854	-1.71605	-1.70142	-1.70215	-1.69458	-1.71826	-1.93555	-1.78106	-1.40625	-1.47432	-1.4762	-2.04102	-1.49512	-1.49316	-1.17822	-1.31982	-1.54468	-1.66089	-1.26123	-1.31128	-1.96289	-1.62354	-1.15576	-1.16699	-1.42773	-1.25781	-1.5415	-1.31641	-1.35254	-1.32178	-1.24316	-1.39697	-1.31201	-1.60742	-1.17236	-0.991455	-1.19995	-1.46387	-1.78613	-1.34766	-1.79346	-1.99268	-1.2998	-1.56445	-2.05273	-1.52344	-1.24707	-1.62305	-1.85596	-1.83691	-0.386963	-0.396973	-1.75244	-1.36377	-1.71729	-1.6875	-1.9134	-1.80957	-1.15918	-1.76514	-1.7207	-1.4834	-1.2915	-0.487305	-1.39648	-1.79481	-1.43164	-1.61719	-1.5791	-1.50195	-1.55518	-1.74023	-1.68383	-1.83594	-1.51367	-1.68359	-1.24512	-1.7373	1.06421	-1.07227	-1.7168	-1.2168	-1.59629	-1.63379	-1.52539	-1.66357	-1.96631	-0.508057	-1.44727	-1.78906	-1.43457	-1.14404	-1.87842	-1.14307	-1.89258	-1.38135	-1.58984	-1.07861	-1.66895	-1.53906	-1.74707	-1.3728	-1.66699	-1.26465	-1.7645	-1.61133	-1.80908	-1.83008	-1.64746	-1.54663	-1.49316	-0.891113	-1.9502	-1.86572	-1.91211	-1.87891	-1.84375	-1.54053	-1.64844	-1.68514	-1.51074	-1.63379	-1.52637	-1.64355	-1.18701	-1.08887	-1.49316	-1.75635	-1.77051	-1.79102	-1.87598	-1.65137	-1.65918	-1.58301	-1.50195	-1.53516	-1.52637	-1.71875
MG63_perc_98_17	ATTTACTGCCAAGAGTAAGTATGACTCATCCTGTATACTCTTGCCAAGGCTTTTGGTAAAGCCGGTGCCAACCAACTACTTGGCAAGCCTCTTGGCATAGTAAAGCTTCTTGGCTCCAAAGTTTATATAATGACTCATCCTGAGT	MG63	98	-1.53418	-1.37305	-1.47523	-0.135986	-1.45752	-1.58984	-0.252258	-1.30322	-0.539124	-1.52463	-0.504639	-0.26735	-0.924316	-0.707031	-1.40332	-0.142944	-0.698975	-0.436646	-1.43604	-1.41211	-1.1898	-0.309021	-0.382202	-1.15186	-0.369873	-1.05981	-1.5791	-0.765126	-1.45117	-0.712158	-0.614258	-1.56445	-0.436523	-0.148621	-1.04785	-0.788086	-0.945557	-0.75415	-0.697998	-1.43848	-1.16992	-1.45166	-0.942871	-0.941406	-0.542725	-1.35081	-1.53402	-1.25537	-0.0231997	-0.753662	-1.71112	-1.31622	-0.983643	-0.69458	-0.36499	-0.837891	-0.752441	-0.153503	-0.628418	-0.904297	-0.857422	-0.649658	-1.06689	-0.729248	-1.01709	-0.47644	-0.395752	-0.604736	-0.524658	-0.622803	-0.644287	-0.509155	-0.403442	-0.679443	-1.5791	-0.499268	-0.990723	-1.18164	-0.369263	-1.54297	-0.623535	-0.923584	-1.27588	-1.24561	-0.691406	-1.52197	-1.31982	0.5896	-1.52832	-1.66992	-0.445557	-0.645996	-0.939941	-0.887207	-0.622925	-1.14453	-1.43457	-1.58203	-1.45605	-0.53479	-0.837646	-1.33304	-1.3052	-1.68221	-1.72461	-1.5452	-1.53904	-1.6377	-1.73927	-1.59656	-1.29378	-1.52226	-0.490723	-0.515625	-1.59424	-1.4657	-1.61907	-1.2522	-1.63808	-1.66629	-1.17166	-1.26151	-1.52832	-1.68164	-1.71963	-1.68433	-1.70361	-1.66235	-1.34766	-1.65039	-1.60631	-1.23535	-1.20015	-1.15597	-1.5166	-0.429565	-1.23926	-0.779785	-0.359131	-1.11643	-0.908569	-0.672363	-0.477722	-1.59814	-1.50732	-0.647461	-0.675537	-1.23828	-0.721436	-1.04834	-0.90918	-0.917236	-0.495361	-0.900635	-0.911133	-0.937988	-0.604004	-0.423706	-0.296753	-0.703857	-0.795654	-1.03516	-0.398315	-1.7915	-1.77637	-0.509277	-1.20996	-1.55371	-1.02246	-0.390869	-1.51074	-1.6084	-1.56641	0.628906	0.862305	-1.28076	-0.574219	-1.36377	-0.999756	-1.8021	-1.62891	0.0327225	-1.49561	-0.921387	-1.06543	-0.920654	0.52832	-1.08887	-1.76584	-0.90625	-1.25488	-1.1123	-0.761719	-1.28271	-1.36963	-1.22496	-1.73242	-0.473999	-1.28809	-0.50647	-1.30859	1.54297	-0.148804	-1.39111	-0.172363	-1.28614	-1.05273	-0.498169	-1.21338	-1.60449	0.0525513	-1.02612	-1.45996	-1.0166	-0.621826	-1.72949	-0.760742	-1.84277	-0.612061	-1.46973	-0.37207	-1.58398	-0.515381	-1.71143	-0.509399	-0.79248	-0.834473	-1.49154	-1.36914	-1.74463	-1.76465	-1.12207	-0.747925	-0.635254	-0.60083	-1.90234	-1.88379	-1.83594	-1.87988	-1.65137	-0.636719	-1.61914	-1.68676	-1.39941	-0.503784	-0.931641	-1.69824	-0.406128	-0.543457	-0.992188	-1.50537	-1.58398	-1.61816	-1.32617	-1.34082	-1.37695	-1.22949	-1.11426	-1.08887	-1.05762	-1.53516
MG63_perc_98_18	TCTGTTTATATTAGCCTTTCTTGGCAGCATCCTCTTCCAGTTAGTTTAGGCTGCCAAAACCTTACTCATAGTATATAAACAATGCCAAAAGGCTTGGCACCAGCCCTGGCAAAGTATACTAAAGCCTGCCAAGGATTATCAATAG	MG63	98	-1.60791	-1.57593	-1.69425	-0.619141	-1.46924	-1.41943	-0.694824	-1.49023	-1.14258	-1.67869	-0.928223	-0.639818	-1.11084	-0.735107	-1.53223	-0.62207	-1.24707	-1.07812	-1.6333	-1.77539	-1.51939	-1.08398	-0.491333	-1.48096	-0.444336	-0.956787	-1.60986	-0.77592	-1.69678	-0.715576	-0.812988	-1.69531	-0.861328	-0.677246	-0.874023	-0.720215	-1.12842	-1.0188	-1.01587	-1.46973	-1.48926	-1.69385	-1.09912	-1.14551	-0.712646	-1.45947	-1.30225	-1.72656	-0.711914	-0.993164	-1.56478	-0.793091	-1.29297	-0.855469	-0.794434	-1.10352	-1.03516	-0.676025	-0.731445	-0.883545	-0.842285	-0.74292	-0.931396	-0.906982	-0.92334	-0.727539	-0.709473	-0.858643	-0.453857	-0.796387	-0.89624	-0.629395	-1.17676	-0.69458	-1.59326	-0.730713	-1.24854	-1.22998	-0.978027	-1.62109	-1.20752	-0.908691	-1.27588	-1.52246	-1.10205	-1.62109	-1.44238	0.654541	-1.81055	-1.5166	-0.636963	-0.875732	-0.943359	-0.935303	-0.906494	-1.22168	-1.58984	-1.61133	-1.58398	-0.872314	-1.1709	-0.808347	-0.799572	-1.50028	-1.70996	-1.6757	-1.39203	-1.73633	-1.5452	-1.56799	-1.14639	-1.39038	-0.851562	-0.913574	-1.64746	-1.62402	-1.62102	-1.64282	-1.48312	-1.50081	-1.00115	-1.0602	-1.39941	-1.66113	-1.53771	-1.51245	-1.54028	-1.51221	-1.64258	-1.78125	-1.61803	-1.03711	-1.05269	-0.997966	-1.83398	-1.13965	-1.08691	-0.87207	-0.972656	-0.991597	-1.33447	-0.96167	-1.02417	-1.84424	-1.26953	-0.956543	-1.03711	-1.04102	-1.03784	-1.29395	-1.13867	-1.21094	-0.89624	-0.99707	-1.18164	-1.08545	-1.15723	-0.935791	-0.75	-0.973511	-1.13428	-1.3252	-1.05371	-1.75781	-1.84131	-0.754883	-1.16406	-1.83887	-1.0166	-0.625977	-1.31152	-1.73145	-1.73438	-0.189331	0.0604248	-1.54053	-1.04199	-1.49414	-1.48828	-1.71774	-1.70947	-0.916016	-1.68213	-1.18652	-1.17285	-1.12549	-0.218872	-1.18164	-1.53608	-1.15674	-1.20703	-1.16504	-1.23291	-1.33203	-1.68799	-1.54324	-1.72852	-1.18115	-1.33594	-1.04663	-1.57617	1.26904	-0.645996	-1.41992	-0.999512	-1.07591	-1.32129	-1.06958	-1.50732	-1.8457	-0.258728	-1.04028	-1.63916	-1.30566	-0.966309	-1.75928	-1.08545	-1.80957	-1.05127	-1.63184	-0.777344	-1.6665	-1.35889	-1.70508	-1.0614	-1.34863	-1.01172	-1.68416	-1.62695	-1.67725	-1.69678	-1.30371	-1.27441	-1.17969	-0.7146	-1.82227	-1.79395	-1.77246	-1.79297	-1.73145	-1.35498	-1.33984	-1.38833	-1.19336	-1.39404	-1.25391	-1.63086	-1.14551	-0.933594	-1.30859	-1.58984	-1.61279	-1.61719	-1.64551	-1.31348	-1.34766	-1.2041	-1.13867	-1.10449	-1.09668	-1.50684
MG63_perc_98_19	TTTACTTTGCCAGGAAGCTGTGCCAAGCATCCCTTGCCAAGAAGCCTGGCCCGGTCATCCAACTCATATAAACCCTGGCAGAGGCTTATACTGTTTATATTACTTGGCCAGCGAGTCATCCTTTTAGTCTGCCAAAGTTTATTTT	MG63	98	-1.53564	-1.54712	-1.62851	-0.731445	-1.41797	-1.60693	-0.96582	-1.48779	-1.19263	-1.62792	-0.903076	-0.777968	-1.11963	-1.23535	-1.40625	-0.879883	-1.35938	-1.33545	-1.62109	-1.71973	-1.47715	-1.26025	-0.794922	-1.46143	-0.675049	-0.896362	-1.55762	-1.18829	-1.70264	-0.906982	-1.00488	-1.71777	-1.04199	-0.799561	-0.909424	-0.957031	-1.13379	-1.02197	-1.16895	-1.4834	-1.34961	-1.5957	-1.31299	-1.23096	-1.06348	-1.59782	-1.6169	-1.59473	-0.983154	-1.32227	-1.65319	-1.16742	-1.35303	-0.977783	-0.964111	-1.19727	-1.1167	-0.722168	-1.06836	-1.21289	-1.15332	-1.0874	-1.23584	-1.30957	-1.26562	-1.11816	-0.790283	-1.13184	-0.728027	-1.15234	-1.12012	-0.892334	-1.17871	-0.89917	-1.63379	-1.11084	-1.34961	-1.34277	-1.18896	-1.78027	-1.10205	-0.862061	-1.15576	-1.70264	-1.18408	-1.5835	-1.58984	0.644531	-1.68848	-1.67969	-0.903809	-1.05273	-1.08887	-1.10303	-1.00244	-1.25977	-1.57129	-1.61523	-1.61328	-1.05811	-1.18994	-1.19508	-1.17902	-1.67418	-1.64941	-1.60443	-1.55166	-1.68359	-1.71985	-1.68298	-1.50564	-1.53371	-1.00195	-1.00293	-1.59155	-1.53467	-1.55756	-1.53076	-1.63578	-1.63739	-1.31195	-1.38838	-1.64258	-1.54443	-1.71866	-1.677	-1.70044	-1.65698	-1.5542	-1.76758	-1.62379	-1.32812	-1.3716	-1.33106	-1.68848	-1.19141	-1.30566	-0.871338	-1.14014	-1.3589	-1.51245	-1.04688	-1.25879	-1.85303	-1.57617	-0.963867	-1.02539	-1.37207	-1.11914	-1.47266	-1.33496	-1.31885	-0.967041	-1.2959	-1.33789	-1.36182	-1.14746	-0.93335	-0.662842	-1.03955	-1.27393	-1.53027	-1.06836	-1.79297	-1.79199	-1.14648	-1.46484	-1.73242	-1.3252	-0.97168	-1.48438	-1.68799	-1.75391	-0.318848	-0.255371	-1.52197	-1.11279	-1.63818	-1.63818	-1.77964	-1.66064	-0.879639	-1.73535	-1.25977	-1.44727	-1.05981	-0.294189	-1.36328	-1.78277	-1.1001	-1.3584	-1.38477	-1.19092	-1.33252	-1.69824	-1.59662	-1.68359	-1.22754	-1.46191	-0.874268	-1.55664	1.35693	-0.617188	-1.44678	-0.928711	-1.47425	-1.59473	-1.29224	-1.63916	-1.82178	-0.263489	-1.27441	-1.67285	-1.46582	-0.885498	-1.83447	-0.984375	-1.92188	-1.18018	-1.62402	-0.983887	-1.62842	-1.53809	-1.67578	-1.23071	-1.39453	-1.20312	-1.75766	-1.73438	-1.70117	-1.75879	-1.35352	-1.41602	-1.22754	-0.789795	-1.96191	-1.92041	-1.88477	-1.85254	-1.42188	-1.33105	-1.71484	-1.76324	-1.48438	-1.38818	-1.42188	-1.79785	-0.972656	-1.07812	-1.17383	-1.43945	-1.47266	-1.45703	-1.44434	-1.29004	-1.2627	-1.20508	-1.1377	-1.12891	-1.07812	-1.36621
MG63_perc_98_20	ACTAAAACCTCTGCCAAACCACTTGGCAGCCTCTGCCCAGGATGACTAGTAAGCCAAGAGCCTTTGCCAAAGTTTATATAGAATTGGCACAGTAAGTATTGGGTTTAGGTCCAATTCCCTGTGACTAATCCTAGGCAATGTTTAT	MG63	98	-1.60645	-1.66309	-1.66366	-0.861328	-1.43604	-1.62402	-0.921143	-1.45459	-1.45215	-1.70876	-1.15283	-0.963306	-1.29785	-1.45996	-1.51465	-0.960938	-1.48535	-1.36523	-1.60352	-1.70898	-1.50381	-1.31836	-0.85498	-1.48096	-0.724365	-1.17358	-1.62305	-1.01768	-1.7085	-1.01709	-1.05273	-1.67139	-1.18555	-1.01709	-1.13477	-0.950439	-1.29639	-1.07275	-1.14355	-1.49512	-1.37109	-1.65332	-1.50439	-1.36914	-1.10132	-1.60006	-1.61131	-1.69336	-0.918213	-1.35156	-1.73883	-1.39746	-1.49902	-1.19922	-1.104	-1.10254	-1.06445	-0.717529	-1.38965	-1.42822	-1.39258	-1.45605	-1.41064	-1.62646	-1.32129	-1.46826	-0.805908	-1.5376	-0.84375	-1.21289	-1.20557	-0.80835	-1.35352	-0.835449	-1.5542	-1.33594	-1.49854	-1.5918	-1.23926	-1.60938	-1.50977	-1.11475	-1.43604	-1.58447	-1.31592	-1.59131	-1.58447	-0.0377197	-1.81543	-1.67773	-0.67334	-1.07617	-1.36914	-1.38379	-1.104	-1.46826	-1.52832	-1.58203	-1.55664	-0.950439	-1.37793	-1.41762	-1.4038	-1.69956	-1.69824	-1.66349	-1.63297	-1.7168	-1.76172	-1.6626	-1.5845	-1.62095	-1.02539	-1.09863	-1.62305	-1.62695	-1.6067	-1.61865	-1.67296	-1.70408	-1.35762	-1.42538	-1.6377	-1.66455	-1.71443	-1.71509	-1.71045	-1.69922	-1.61426	-1.77344	-1.72062	-1.35059	-1.40863	-1.39842	-1.79395	-1.4668	-1.4082	-1.11182	-1.15039	-1.25234	-1.51074	-1.06641	-1.26929	-1.8457	-1.62598	-1.04199	-1.25439	-1.35938	-1.25098	-1.479	-1.24609	-1.3584	-1.12305	-1.20264	-1.38281	-1.31543	-1.35742	-1.11084	-0.846924	-1.10645	-1.31543	-1.65625	-1.13184	-1.77832	-1.86426	-1.10059	-1.55664	-1.87695	-1.33105	-1.0957	-1.56445	-1.71582	-1.69238	-0.154907	-0.0846558	-1.56689	-1.28223	-1.69043	-1.55957	-1.85716	-1.74609	-1.02881	-1.69482	-1.45605	-1.3291	-1.3291	-0.234375	-1.33203	-1.83256	-1.41553	-1.40137	-1.37207	-1.45068	-1.65234	-1.70752	-1.6565	-1.78174	-1.41309	-1.55664	-1.12109	-1.65527	1.38184	-0.842285	-1.66064	-1.16064	-1.64185	-1.46143	-1.51172	-1.57471	-1.93359	-0.481567	-1.40723	-1.76611	-1.42578	-1.08447	-1.87256	-1.27686	-1.85889	-1.28516	-1.48145	-1.03735	-1.61816	-1.521	-1.68457	-1.35254	-1.57031	-1.14258	-1.71861	-1.63965	-1.72168	-1.75195	-1.6709	-1.56592	-1.43164	-0.921631	-1.94727	-1.89502	-1.87109	-1.85938	-1.73633	-1.48486	-1.69336	-1.73656	-1.52051	-1.50879	-1.70801	-1.75537	-1.24219	-1.2002	-1.37402	-1.61719	-1.6416	-1.63086	-1.66211	-1.47168	-1.46777	-1.36523	-1.26465	-1.27148	-1.23242	-1.54688
MG63_perc_98_21	TGGCAGAGCTCCTGGAAATCATGCCCGGCCAGTAATCCTTTTAGCATCCTCTACTCTGCCCAGACTTGGCTCCATAAACTACTAGGCATTGGCAAGAATAATATAAACCTTGGATCCAACTCCTGCCCAAGAATTAGTCATACTT	MG63	98	-1.55518	-1.61182	-1.65324	-1.21484	-1.37695	-1.60645	-1.26465	-1.46631	-1.50098	-1.64901	-1.36426	-1.35319	-1.29395	-1.57471	-1.46582	-1.43359	-1.55811	-1.54248	-1.62939	-1.74121	-1.49824	-1.42822	-1.2373	-1.43848	-1.08057	-1.41528	-1.55322	-1.0892	-1.72803	-1.15186	-1.33008	-1.69141	-1.50977	-1.32471	-1.42139	-1.15234	-1.34814	-1.10156	-1.19775	-1.4502	-1.4209	-1.64111	-1.76953	-1.50488	-1.33008	-1.52418	-1.60388	-1.65527	-1.01807	-1.54492	-1.67011	-1.55035	-1.50586	-1.52393	-1.45068	-1.34229	-1.30078	-0.746094	-1.45996	-1.52148	-1.49414	-1.56592	-1.55078	-1.69531	-1.46875	-1.59668	-1.16992	-1.62207	-1.41357	-1.47461	-1.56006	-1.01929	-1.47168	-1.14893	-1.50928	-1.44629	-1.7041	-1.69873	-1.3877	-1.65137	-1.65674	-1.35498	-1.51562	-1.5752	-1.47559	-1.59814	-1.56982	-0.63623	-1.79785	-1.65918	-1.11475	-1.39697	-1.64355	-1.61182	-1.38623	-1.52002	-1.53516	-1.58301	-1.57422	-1.23633	-1.39893	-1.56096	-1.54049	-1.67092	-1.65723	-1.61224	-1.58611	-1.68359	-1.71974	-1.65076	-1.59787	-1.57338	-1.39941	-1.39258	-1.5896	-1.61621	-1.55496	-1.53857	-1.64465	-1.66375	-1.3266	-1.39487	-1.68164	-1.60645	-1.67212	-1.6748	-1.67236	-1.65967	-1.57324	-1.79395	-1.61891	-1.32715	-1.39182	-1.39549	-1.77734	-1.5415	-1.31152	-1.28564	-1.37988	-1.23533	-1.58252	-1.08057	-1.41382	-1.83057	-1.64502	-1.06445	-1.46631	-1.33398	-1.49316	-1.63867	-1.46143	-1.55811	-1.27881	-1.43359	-1.61035	-1.53809	-1.41309	-1.39844	-1.17334	-1.25806	-1.49658	-1.58887	-1.4126	-1.68115	-1.75	-1.28125	-1.58691	-1.82617	-1.37598	-1.29883	-1.56836	-1.72314	-1.76758	-1.05957	-1.03418	-1.69629	-1.49707	-1.75	-1.67578	-1.74157	-1.70166	-1.38525	-1.72461	-1.35254	-1.26172	-1.39014	-1.10449	-1.29883	-1.77073	-1.54688	-1.36035	-1.33398	-1.48975	-1.70166	-1.73145	-1.70303	-1.68555	-1.54736	-1.4873	-1.38232	-1.66113	0.530884	-1.35449	-1.46484	-1.35596	-1.61712	-1.64893	-1.53833	-1.64307	-1.90283	-1.22021	-1.55371	-1.74023	-1.52734	-1.09961	-1.854	-1.4585	-1.86182	-1.53027	-1.57617	-1.21191	-1.64111	-1.62598	-1.69385	-1.42578	-1.63379	-1.19629	-1.67091	-1.67188	-1.66699	-1.69385	-1.56445	-1.61011	-1.49609	-1.37988	-1.90723	-1.85693	-1.84375	-1.83789	-1.56055	-1.59473	-1.67969	-1.69132	-1.49902	-1.51074	-1.61328	-1.72607	-1.44287	-1.2998	-1.36182	-1.5083	-1.53809	-1.50293	-1.51172	-1.37598	-1.34766	-1.26465	-1.18359	-1.18457	-1.13672	-1.43652
MG63_perc_98_22	AATGTTTATATTAGAACAGTAAGCTCCGAGTCATCCTCATCCTCTGCCCAGCAGCCTGTGCCAAGGCAGTAGGCCTGCCAATGCATAGTATACTTGCCAAAATAAACGAAGCCAAGACTCATAACAGGATATAAGGATTAGTCAT	MG63	98	-1.54688	-1.52783	-1.59727	-0.575195	-1.47803	-1.48926	-0.613281	-1.4707	-1.19458	-1.62636	-0.671631	-0.62379	-0.970459	-0.192322	-1.43555	-0.264282	-1.13428	-1.20117	-1.64062	-1.72363	-1.49657	-0.859863	-0.485107	-1.42139	-0.535889	-0.698853	-1.62402	-1.19304	-1.67188	-0.840088	-0.576172	-1.66895	-0.762695	-0.518555	-0.783936	-0.852051	-0.927002	-0.893799	-1.02319	-1.42383	-1.36914	-1.62158	-0.799316	-0.782471	-0.623047	-1.49545	-1.44838	-1.59131	-0.775635	-0.815186	-1.6322	-1.28528	-1.26514	-0.50647	-0.479858	-0.95459	-0.857422	-0.578369	-0.199585	-0.41626	-0.357178	-0.112183	-0.500488	-0.327332	-0.555176	-0.107025	-0.369751	-0.236755	-0.477661	-0.514282	-0.377563	-0.49231	-1.07422	-0.774414	-1.5835	-0.174072	-0.783691	-1.24219	-1.04785	-1.63184	-1.04639	-0.801025	-0.971924	-1.54688	-0.993408	-1.62109	-1.50195	0.138641	-1.72656	-1.66406	-0.615967	-0.631592	-0.669922	-0.647705	-0.744629	-1.09448	-1.56934	-1.59375	-1.54199	-0.936279	-1.09277	-1.31325	-1.29295	-1.62927	-1.70215	-1.61207	-1.59755	-1.68115	-1.66962	-1.61401	-1.50414	-1.5914	-0.366943	-0.657227	-1.60376	-1.56836	-1.61321	-1.49365	-1.58838	-1.60722	-1.26577	-1.31736	-1.54199	-1.6416	-1.67212	-1.63672	-1.646	-1.6311	-1.5293	-1.73438	-1.68042	-1.27539	-1.29237	-1.29363	-1.74707	-1.17139	-1.29395	-0.578613	-0.774902	-1.39405	-1.2373	-0.930176	-0.783081	-1.8335	-1.6084	-0.821045	-0.538086	-1.30566	-0.704102	-1.0376	-0.866211	-0.830811	-1.10693	-0.836182	-0.879639	-0.899658	-1.0498	-0.658691	-0.688965	-0.863892	-1.20166	-1.64941	-0.905518	-1.76221	-1.81104	-1.15723	-1.37988	-1.75684	-1.32227	-1.05859	-1.62695	-1.75537	-1.74414	0.386719	0.276367	-1.61523	-0.924316	-1.57471	-1.50098	-1.76226	-1.70215	-0.175049	-1.69043	-1.17383	-1.27637	-0.864014	0.344482	-1.21777	-1.65031	-0.792969	-1.46094	-1.43359	-1.18994	-1.21777	-1.72803	-1.63795	-1.75586	-1.10986	-1.55078	-0.609131	-1.69824	1.47168	-0.791504	-1.39062	-0.671387	-1.43324	-1.56445	-1.20532	-1.66943	-1.83691	0.272644	-1.05054	-1.71729	-1.50586	-0.70874	-1.7998	-0.552979	-1.8457	-1.08008	-1.61621	-0.749268	-1.65869	-1.23584	-1.68945	-1.05225	-1.21094	-1.12891	-1.68681	-1.68262	-1.74756	-1.72168	-1.50488	-1.02991	-1.28906	-0.412964	-1.85938	-1.81885	-1.83203	-1.82227	-1.57129	-1.11548	-1.48535	-1.56049	-1.3252	-1.20947	-1.07227	-1.69775	-0.572388	-0.719727	-1.15918	-1.50781	-1.53906	-1.53418	-1.5127	-1.33203	-1.33789	-1.24414	-1.17773	-1.1748	-1.16016	-1.48242
MG63_perc_98_23	TTTATATTAGTAGGCCATGAGTCAGTTTAATCCTGCCAAAAGCTTTCTCAGCATCCTCTGCCTAGCTTATATAAACTAAACCAATGCCAAGAGGATGAGTAAACCCCTTGGCAAAGCCAACGCATATACTTGGCACCAAGAAAAA	MG63	98	-1.64258	-1.6814	-1.6923	-0.991699	-1.47803	-1.65039	-0.881592	-1.47168	-1.53833	-1.77281	-1.11572	-1.13189	-1.24854	-1.45801	-1.53711	-0.793945	-1.41016	-1.43604	-1.65234	-1.7334	-1.53036	-1.07031	-1.03809	-1.45557	-1.02002	-0.949951	-1.62744	-1.25631	-1.72803	-1.11768	-1.06836	-1.72803	-1.1499	-0.894043	-1.00439	-1.13525	-1.16846	-1.12939	-1.26904	-1.43848	-1.3877	-1.73584	-1.50146	-1.21777	-1.30176	-1.64622	-1.73249	-1.69629	-0.890869	-1.52295	-1.826	-1.54157	-1.36572	-1.1123	-0.927734	-1.29053	-1.21436	-0.797363	-1.37109	-1.50195	-1.45605	-1.51025	-1.61279	-1.58545	-1.47363	-1.43115	-0.84668	-1.44287	-0.993652	-1.32471	-1.1377	-1.03979	-1.34814	-1.06836	-1.50928	-1.271	-1.4834	-1.59912	-1.21729	-1.63867	-1.51123	-1.01074	-1.28613	-1.6001	-1.2998	-1.61865	-1.64453	-0.748047	-1.8584	-1.74219	-1.14795	-1.28174	-1.48633	-1.43457	-1.10791	-1.45166	-1.55176	-1.63867	-1.58496	-1.35156	-1.30762	-1.57028	-1.55063	-1.76422	-1.82129	-1.69783	-1.66519	-1.771	-1.82681	-1.74805	-1.66801	-1.65992	-0.806641	-1.01855	-1.65625	-1.68774	-1.65064	-1.63696	-1.72905	-1.76422	-1.46892	-1.53409	-1.66992	-1.71729	-1.77724	-1.77759	-1.77026	-1.75244	-1.63281	-1.8418	-1.79997	-1.43359	-1.51839	-1.54064	-1.82422	-1.55371	-1.54297	-1.03406	-1.05933	-1.57258	-1.59912	-1.11914	-0.960083	-1.83057	-1.74951	-1.01758	-1.08984	-1.50586	-1.20117	-1.39746	-1.23145	-1.24023	-1.31396	-1.20508	-1.29395	-1.26855	-1.43555	-1.04272	-0.894287	-1.16248	-1.42334	-1.89062	-1.17676	-1.81787	-1.90771	-1.46094	-1.74121	-1.92285	-1.60547	-1.41797	-1.69824	-1.78906	-1.76074	-0.311035	-0.466797	-1.70703	-1.33887	-1.76562	-1.67969	-1.86849	-1.79834	-0.798584	-1.7959	-1.65039	-1.6123	-1.21826	-0.394775	-1.52734	-1.90871	-1.20801	-1.67383	-1.61523	-1.47754	-1.68701	-1.7915	-1.70922	-1.83594	-1.3584	-1.75977	-1.11377	-1.67188	1.16406	-1.07715	-1.63477	-1.07568	-1.71768	-1.6665	-1.64014	-1.63867	-2.01807	-0.520264	-1.49023	-1.85059	-1.54492	-0.942871	-1.93945	-0.94043	-1.92871	-1.30859	-1.61426	-0.898682	-1.66211	-1.52979	-1.74463	-1.20996	-1.55469	-1.31738	-1.80927	-1.73242	-1.79932	-1.86572	-1.75098	-1.36963	-1.62793	-0.795898	-2.09375	-1.99512	-1.99805	-1.9707	-1.88281	-1.40234	-1.8457	-1.88105	-1.64844	-1.52686	-1.57812	-1.81055	-0.897705	-1.09668	-1.40186	-1.7749	-1.79346	-1.77051	-1.8623	-1.74023	-1.69824	-1.64258	-1.55371	-1.5918	-1.58887	-1.75195
MG63_perc_98_24	GGCACAGTGCCCTGGCATTAGCTGCCAGTAAGCCTGCCAATGTTTATATAGGCTAAGACTTGGAATCCTTTACTCCAACTTAGTCATCCCTTGGCAAGACTAATATATCCTCTGCCAAGTTATACAGTTTGTTTATATACGTTGG	MG63	98	-1.53027	-1.50879	-1.58262	-0.477051	-1.46631	-1.4834	-0.620117	-1.44629	-1.15332	-1.59629	-0.755859	-0.485965	-1.05566	-0.759277	-1.50684	-0.481812	-1.18945	-1.04883	-1.59326	-1.70117	-1.46537	-0.941162	-0.436279	-1.40137	-0.389771	-0.7146	-1.56494	-0.887451	-1.65527	-0.694092	-0.733887	-1.63184	-0.765869	-0.565674	-0.748291	-0.751465	-0.995117	-0.935791	-0.994873	-1.43848	-1.33496	-1.59717	-1.0083	-1.01123	-0.640381	-1.4649	-1.32183	-1.5957	-0.591064	-0.913574	-1.59135	-0.804016	-1.13086	-0.645264	-0.644775	-0.973633	-0.887451	-0.551025	-0.69043	-0.937988	-0.899414	-0.731445	-1.00854	-0.870361	-1.03027	-0.711426	-0.531494	-0.765625	-0.315918	-0.697998	-0.727051	-0.504395	-1.05859	-0.658936	-1.54248	-0.688232	-1.12012	-1.1665	-0.88916	-1.60059	-0.9646	-0.731445	-1.08301	-1.46191	-1.00879	-1.58301	-1.44775	0.797119	-1.68555	-1.53027	-0.654541	-0.831055	-0.900879	-0.923584	-0.827393	-1.16357	-1.55859	-1.58301	-1.5498	-0.821777	-1.12012	-0.829958	-0.81846	-1.53597	-1.68945	-1.58116	-1.38945	-1.62939	-1.5862	-1.56641	-1.26119	-1.3831	-0.73291	-0.805176	-1.54883	-1.51147	-1.53153	-1.53271	-1.50824	-1.52463	-1.05458	-1.12051	-1.43555	-1.56152	-1.57676	-1.5498	-1.58081	-1.54468	-1.55615	-1.69434	-1.57649	-1.06152	-1.09774	-1.04239	-1.70996	-1.16602	-1.11523	-0.752441	-0.928711	-1.15938	-1.36108	-0.928955	-0.968994	-1.82178	-1.41943	-0.870117	-0.824951	-1.12012	-0.890381	-1.21875	-1.04883	-1.06006	-0.888672	-0.976074	-1.06641	-1.06104	-0.958496	-0.837646	-0.591309	-0.850708	-1.14014	-1.33496	-0.938721	-1.72949	-1.75146	-0.852539	-1.31348	-1.81641	-1.05273	-0.711426	-1.39844	-1.65527	-1.65137	0.0635986	0.193359	-1.54346	-0.904053	-1.49707	-1.4668	-1.75855	-1.69678	-0.751953	-1.65186	-1.18359	-1.25	-0.94873	0.0266724	-1.29785	-1.56147	-0.979004	-1.27148	-1.25684	-1.12012	-1.29639	-1.66309	-1.49703	-1.63574	-1.01465	-1.41992	-0.862305	-1.49219	1.59375	-0.490967	-1.39404	-0.8479	-1.15532	-1.44824	-1.12158	-1.43506	-1.79736	-0.0667343	-1.05273	-1.5791	-1.23828	-0.780518	-1.78906	-0.855713	-1.84326	-1.05469	-1.61914	-0.651367	-1.63916	-1.33057	-1.64307	-0.942017	-1.23438	-1.09375	-1.65975	-1.66309	-1.70996	-1.71045	-1.32324	-1.12231	-1.17285	-0.577881	-1.84863	-1.75586	-1.78516	-1.79102	-1.66699	-1.0918	-1.35059	-1.39875	-1.18457	-1.34814	-1.06641	-1.6416	-0.814697	-0.692871	-1.18555	-1.58252	-1.60645	-1.62598	-1.60254	-1.35742	-1.38281	-1.26172	-1.18066	-1.17676	-1.16016	-1.53613
MG63_perc_98_25	TTCTTGCCAAGCTTAGTTACCAGGCTTGGCAGAGGCTACTATAAACTCTGCCAAAACCCTTCGATGAGTATACTTCTGGCAAAGGCTTATATAAACATTATAGTCAGCCTAAGTTGGCACGAGTAATCCTCCATTCTTGGCAGCC	MG63	98	-1.60156	-1.64551	-1.66561	-0.841309	-1.44336	-1.54639	-0.822998	-1.45312	-1.44727	-1.68435	-1.10889	-0.918558	-1.33545	-1.21094	-1.51172	-0.737305	-1.43164	-1.35791	-1.5415	-1.7002	-1.50152	-1.15332	-0.754395	-1.47559	-0.760254	-1.09473	-1.58789	-0.8094	-1.67236	-1.04077	-0.960449	-1.66699	-0.996338	-0.766602	-1.13037	-1.06592	-1.16406	-1.11426	-1.22217	-1.4248	-1.39355	-1.61084	-1.27051	-1.23242	-0.924561	-1.61861	-1.51938	-1.65283	-0.583252	-1.20947	-1.66469	-1.13748	-1.43262	-1.00806	-0.829346	-1.12305	-1.04785	-0.819092	-1.08789	-1.30664	-1.26172	-1.2002	-1.34814	-1.37061	-1.33936	-1.22021	-0.808594	-1.2666	-0.827393	-1.02954	-1.02051	-0.737549	-1.34033	-0.949463	-1.53809	-1.14307	-1.36426	-1.63281	-1.21143	-1.5498	-1.38965	-1.1748	-1.48242	-1.48535	-1.26123	-1.58154	-1.51465	0.333008	-1.75	-1.64062	-0.691406	-0.999512	-1.15137	-1.18262	-1.16064	-1.49658	-1.51758	-1.58301	-1.56348	-0.926514	-1.32715	-1.17422	-1.16457	-1.64413	-1.69824	-1.63111	-1.59085	-1.67676	-1.69891	-1.60486	-1.49378	-1.58794	-1.02441	-1.0293	-1.60034	-1.5835	-1.56082	-1.60669	-1.61572	-1.63544	-1.31924	-1.40631	-1.5957	-1.60645	-1.66984	-1.66235	-1.6748	-1.65332	-1.58008	-1.7041	-1.6869	-1.35547	-1.38254	-1.33919	-1.74609	-1.47803	-1.38672	-1.0769	-1.04492	-1.17145	-1.54858	-1.16748	-1.10864	-1.85352	-1.56201	-1.09473	-0.997314	-1.37695	-1.04932	-1.40039	-1.18018	-1.22852	-1.0249	-1.16406	-1.26367	-1.28125	-1.26855	-1.08301	-0.8479	-1.18689	-1.33643	-1.63086	-1.15967	-1.71631	-1.75488	-1.07812	-1.55859	-1.77246	-1.32324	-1.0127	-1.52051	-1.66455	-1.65625	-0.0655518	-0.0242615	-1.51709	-1.25928	-1.60498	-1.54785	-1.79136	-1.7168	-0.90625	-1.67773	-1.27539	-1.31445	-1.22998	-0.122864	-1.36133	-1.67309	-1.27393	-1.38086	-1.40918	-1.39648	-1.68115	-1.69922	-1.60963	-1.71338	-1.35498	-1.50977	-0.978516	-1.60742	1.47803	-0.845703	-1.4751	-1.08789	-1.42348	-1.50244	-1.46826	-1.5791	-1.86035	-0.417236	-1.40137	-1.70312	-1.44434	-1.03223	-1.80078	-1.20605	-1.84424	-1.29053	-1.57422	-0.87793	-1.58447	-1.31104	-1.67236	-1.24121	-1.44238	-1.14844	-1.74302	-1.68066	-1.69775	-1.73389	-1.53418	-1.44653	-1.35254	-0.956787	-1.91602	-1.85156	-1.83887	-1.82617	-1.6748	-1.42676	-1.63379	-1.68806	-1.43359	-1.62646	-1.54395	-1.77295	-1.08008	-0.954102	-1.31445	-1.52979	-1.55225	-1.56934	-1.6377	-1.37891	-1.42676	-1.33301	-1.25	-1.25488	-1.21973	-1.50977
MG63_perc_98_26	TGCCAGGATTTACTTGGCAGTAGAACTGGCAAGCCTCTAGACTCACTAAGTTTATATAAACTTTATTCCCTGCCAAGTAGGATTACTAAGCCTTTTGGCCTGCCAAAAAGTTTATAGTGTTGGCAGGGGAAGCTTGGCAGGGCAT	MG63	98	-1.53418	-1.59546	-1.6796	-0.983398	-1.37305	-1.5498	-1.03589	-1.49951	-1.44971	-1.68767	-1.25391	-1.04206	-1.21924	-1.45605	-1.47559	-1.18213	-1.50195	-1.36768	-1.63135	-1.77246	-1.52502	-1.40527	-0.937988	-1.48633	-0.816162	-1.17847	-1.60645	-1.06503	-1.66455	-0.905518	-1.16602	-1.67529	-1.25977	-1.04248	-1.13135	-1.00586	-1.20605	-1.0354	-1.17139	-1.44531	-1.47559	-1.68701	-1.5791	-1.45947	-1.08887	-1.61763	-1.51721	-1.65625	-0.680908	-1.40723	-1.66338	-1.04233	-1.49561	-1.28467	-1.2793	-1.36328	-1.29932	-0.798096	-1.32324	-1.36475	-1.33887	-1.40137	-1.34229	-1.58203	-1.29346	-1.42578	-1.09131	-1.51855	-0.98291	-1.28076	-1.40674	-0.894775	-1.41553	-0.952393	-1.54346	-1.37549	-1.72119	-1.47168	-1.20947	-1.6875	-1.5293	-1.1377	-1.53027	-1.58301	-1.31201	-1.60059	-1.61523	0.858887	-1.79004	-1.67773	-1.00806	-1.26855	-1.43262	-1.39502	-1.20166	-1.43896	-1.57324	-1.59766	-1.58203	-1.12256	-1.30225	-1.05756	-1.04557	-1.64728	-1.69336	-1.64999	-1.5064	-1.72559	-1.68709	-1.63708	-1.41191	-1.49883	-1.2334	-1.17773	-1.62891	-1.61963	-1.57416	-1.6272	-1.62468	-1.64032	-1.18233	-1.27392	-1.62598	-1.60352	-1.66691	-1.65161	-1.66064	-1.64404	-1.61475	-1.78613	-1.58803	-1.25195	-1.26322	-1.2191	-1.81641	-1.47314	-1.21484	-1.15283	-1.27832	-1.2506	-1.56909	-1.0332	-1.32764	-1.80566	-1.53467	-1.00415	-1.24219	-1.22949	-1.26562	-1.56348	-1.38574	-1.44824	-0.9646	-1.2998	-1.43066	-1.39014	-1.2168	-1.25	-0.851074	-1.17029	-1.31689	-1.54004	-1.24268	-1.79395	-1.82471	-0.897949	-1.43164	-1.81738	-1.15625	-0.855469	-1.47852	-1.70947	-1.73828	-0.670898	-0.439209	-1.61426	-1.37549	-1.64062	-1.58691	-1.77476	-1.6543	-1.19238	-1.71436	-1.46484	-1.34668	-1.22119	-0.685547	-1.34082	-1.64641	-1.37061	-1.3584	-1.34473	-1.45117	-1.63379	-1.68408	-1.64803	-1.6748	-1.35645	-1.46777	-1.20508	-1.6123	1.27539	-0.838379	-1.38135	-1.15723	-1.33561	-1.58008	-1.39795	-1.61475	-1.86719	-0.766846	-1.29736	-1.70508	-1.46191	-1.03516	-1.771	-1.38184	-1.89062	-1.34473	-1.58203	-0.903564	-1.59033	-1.37451	-1.66699	-1.2583	-1.55566	-1.15527	-1.71345	-1.64551	-1.64062	-1.72559	-1.32129	-1.52612	-1.28711	-1.08447	-1.82812	-1.80664	-1.75879	-1.75293	-1.59473	-1.53418	-1.58496	-1.61386	-1.38672	-1.58984	-1.60059	-1.65723	-1.3374	-1.01855	-1.32373	-1.5127	-1.51416	-1.5332	-1.56738	-1.37207	-1.3457	-1.24023	-1.18164	-1.17188	-1.15039	-1.44922
MG63_perc_98_27	ACTCATCCTCTTGGCATAGACTAAAGGATATGACTCAAGGCTCCAGGTCTTGGCAGCGAAGGCCTACTTGGCACCAGTAAAGTAAACCAAGCAGACTAAGCCAAGTTGGCAGAGTATATATAATATAAACCAAAAGTATTAGTCA	MG63	98	-1.53711	-1.55566	-1.57807	-0.527832	-1.46582	-1.52002	-0.262024	-1.42773	-1.19678	-1.63612	-0.822021	-0.596127	-1.0708	-0.719727	-1.43262	-0.0962524	-1.05518	-0.915771	-1.58252	-1.61621	-1.42515	-0.532593	-0.574219	-1.37939	-0.541016	-0.970093	-1.5542	-1.04854	-1.58643	-0.873047	-0.798828	-1.59814	-0.504272	-0.161987	-0.987793	-0.838867	-1.04004	-0.864258	-0.926758	-1.4541	-1.33496	-1.57959	-1.14648	-0.998535	-0.697754	-1.45291	-1.54905	-1.57666	-0.357056	-0.931641	-1.65004	-1.33673	-1.06738	-0.75415	-0.279785	-0.809082	-0.730713	-0.559326	-0.637207	-1.08838	-0.994629	-0.813232	-1.29932	-0.831055	-1.28027	-0.603027	-0.539307	-0.681396	-0.655273	-0.72998	-0.740967	-0.478516	-0.999512	-0.776123	-1.54639	-0.601318	-1.12549	-1.41064	-0.79834	-1.55469	-1.07178	-1.02148	-1.33984	-1.47607	-1.0293	-1.53125	-1.51562	0.297241	-1.68457	-1.61719	-0.497314	-0.758301	-1.1123	-1.10938	-0.904541	-1.27881	-1.53125	-1.56836	-1.52734	-0.718018	-1.17627	-1.34059	-1.32344	-1.62601	-1.6543	-1.59564	-1.54971	-1.66797	-1.6809	-1.62732	-1.37992	-1.53833	-0.583984	-0.721191	-1.59229	-1.52856	-1.56798	-1.47729	-1.5985	-1.62177	-1.29213	-1.36229	-1.52246	-1.61377	-1.65454	-1.62964	-1.64087	-1.61426	-1.49902	-1.68652	-1.65077	-1.34082	-1.32794	-1.31706	-1.68066	-1.15967	-1.32617	-0.897339	-0.435059	-1.33882	-1.36328	-0.9021	-0.498352	-1.77148	-1.59619	-0.837891	-0.946289	-1.33594	-1.00244	-1.1709	-0.963867	-1.0332	-0.927734	-0.979004	-1.0542	-1.05957	-1.00488	-0.838135	-0.443481	-0.942078	-1.21045	-1.38574	-0.830322	-1.71777	-1.77637	-0.854004	-1.42773	-1.74707	-1.26172	-0.700684	-1.5127	-1.71484	-1.7002	0.516602	0.543457	-1.5332	-1.03931	-1.61328	-1.4668	-1.78179	-1.64893	-0.279419	-1.6665	-1.23145	-1.27246	-1.09424	0.432861	-1.25586	-1.71898	-1.0249	-1.41895	-1.34473	-1.1604	-1.45215	-1.64062	-1.56635	-1.71729	-0.922607	-1.50879	-0.664551	-1.60645	1.75977	-0.549316	-1.46191	-0.594238	-1.50875	-1.43359	-1.1106	-1.54102	-1.85254	0.0996246	-1.19043	-1.71729	-1.35645	-0.773682	-1.78662	-0.824707	-1.8374	-0.925781	-1.50391	-0.329346	-1.6416	-1.29199	-1.65771	-0.830078	-1.03027	-1.09375	-1.61386	-1.5918	-1.70117	-1.66846	-1.41797	-0.947021	-1.16406	-0.66333	-1.86914	-1.82812	-1.80859	-1.81934	-1.59082	-0.898438	-1.61523	-1.66398	-1.42578	-1.32568	-1.09766	-1.72852	-0.744873	-0.716797	-1.09229	-1.50537	-1.56592	-1.54492	-1.48926	-1.37109	-1.38184	-1.27832	-1.19043	-1.20117	-1.16211	-1.50195
MG63_perc_98_28	TGGCACCATTGAATACTCAGCATATTACTCAGTTTATATAAACTCTTCCCAAGGATTATACTAAGCCTTCCAAGAAAAGTATAAACCATGCCAACGGACGAGTCAGAACCCTGCCAAAACTTGGCAGCCAAAGCCTTGGCACTGG	MG63	98	-1.55615	-1.67383	-1.69099	-1.26758	-1.37305	-1.67334	-1.19629	-1.51025	-1.5979	-1.68904	-1.3374	-1.40428	-1.39209	-1.61279	-1.49414	-1.36865	-1.66455	-1.64941	-1.64648	-1.79297	-1.55978	-1.44629	-1.25293	-1.48682	-1.12207	-1.21899	-1.61084	-0.911385	-1.81885	-1.1582	-1.38965	-1.76025	-1.4624	-1.31104	-1.19141	-1.16895	-1.34668	-1.22461	-1.32324	-1.48242	-1.45703	-1.75146	-1.88721	-1.5498	-1.36865	-1.63702	-1.65471	-1.78076	-0.822754	-1.63623	-1.74046	-1.44098	-1.53711	-1.5332	-1.43994	-1.39258	-1.35205	-0.888916	-1.49805	-1.5625	-1.50684	-1.62939	-1.58105	-1.75684	-1.48389	-1.62207	-1.23193	-1.6543	-1.26709	-1.50098	-1.5918	-1.0498	-1.51904	-1.10693	-1.60547	-1.4668	-1.83008	-1.71924	-1.42139	-1.70898	-1.67871	-1.14111	-1.43701	-1.63379	-1.48047	-1.65088	-1.68506	-0.684326	-1.86133	-1.73242	-1.17578	-1.43994	-1.63086	-1.63232	-1.38184	-1.61768	-1.58203	-1.6416	-1.63574	-1.26562	-1.41162	-1.47425	-1.4542	-1.73894	-1.7334	-1.65471	-1.5776	-1.7417	-1.79351	-1.71069	-1.54485	-1.56912	-1.37402	-1.33301	-1.64624	-1.66479	-1.57904	-1.63525	-1.71192	-1.73532	-1.35634	-1.43291	-1.7041	-1.62695	-1.75445	-1.75049	-1.74634	-1.73779	-1.59863	-1.80859	-1.65006	-1.38379	-1.42934	-1.4212	-1.78809	-1.6377	-1.36523	-1.34009	-1.36719	-1.26741	-1.61206	-1.16064	-1.38354	-1.91455	-1.67188	-1.14697	-1.37061	-1.37402	-1.43213	-1.69922	-1.52051	-1.54785	-1.2749	-1.45703	-1.60742	-1.56445	-1.47559	-1.396	-1.08105	-1.2959	-1.49023	-1.75195	-1.39307	-1.84619	-1.87793	-1.33008	-1.60254	-1.91016	-1.43164	-1.28418	-1.56152	-1.75928	-1.7793	-0.877441	-0.851074	-1.72217	-1.53125	-1.80225	-1.64746	-1.80737	-1.74561	-1.31494	-1.76221	-1.39844	-1.31738	-1.37354	-0.9375	-1.26855	-1.83451	-1.56689	-1.45215	-1.47168	-1.53076	-1.63818	-1.76562	-1.70694	-1.72363	-1.56006	-1.60938	-1.32129	-1.69824	1.10083	-1.16016	-1.57764	-1.40771	-1.5312	-1.67432	-1.68604	-1.66797	-1.95166	-1.02588	-1.61328	-1.82178	-1.62012	-1.17383	-1.90479	-1.44678	-2.00781	-1.52881	-1.61719	-1.16211	-1.65381	-1.5874	-1.73682	-1.47119	-1.72852	-1.16113	-1.72642	-1.69824	-1.77686	-1.84424	-1.67969	-1.69263	-1.55469	-1.23193	-2	-1.97363	-1.93652	-1.89746	-1.49805	-1.60986	-1.77832	-1.81303	-1.55957	-1.68066	-1.84863	-1.7666	-1.36963	-1.20605	-1.37354	-1.54639	-1.56738	-1.52441	-1.64941	-1.37012	-1.34473	-1.27539	-1.17871	-1.18945	-1.14355	-1.46191
MG63_perc_98_29	AAGACTAAGAATGAGTCAACTACCAATCCTGCTGCCAAGAGCTTGGCAGAGGCTCCTGGCACAGTATACTACAAACTAATGCCAAGCCAAAGTTTATATAAACTAGAAAAGATTAGAGATGAGTAGTACTCCAGTTATTTTGGCA	MG63	98	-1.56592	-1.61401	-1.66789	-0.726562	-1.4458	-1.56494	-0.778076	-1.46973	-1.37793	-1.69099	-1.06982	-0.774713	-1.07959	-1.27881	-1.50781	-0.878418	-1.33789	-1.18896	-1.65479	-1.73047	-1.52519	-1.13281	-0.806885	-1.43994	-0.726074	-0.929932	-1.63965	-1.1106	-1.72314	-0.80127	-1.06641	-1.67822	-1.10107	-0.909424	-0.943115	-0.856445	-1.10938	-0.931885	-1.01074	-1.45508	-1.42383	-1.70801	-1.37256	-1.18848	-0.870605	-1.52237	-1.49904	-1.69287	-0.703613	-1.13281	-1.72007	-1.16196	-1.1748	-1.01855	-1.03027	-1.03174	-0.950684	-0.514404	-1.19629	-1.3623	-1.32812	-1.35986	-1.44092	-1.44922	-1.33447	-1.28271	-0.789062	-1.34229	-0.719971	-0.967773	-1.03955	-0.589355	-1.25977	-0.795898	-1.60107	-1.15039	-1.46094	-1.37061	-1.01147	-1.62305	-1.3999	-0.921875	-1.354	-1.52881	-1.13135	-1.62744	-1.56934	-0.0460968	-1.84863	-1.68848	-0.859375	-1.09326	-1.3877	-1.34668	-1.05566	-1.28857	-1.59375	-1.61719	-1.58203	-0.926758	-1.15576	-1.18794	-1.16975	-1.68535	-1.76172	-1.66935	-1.54489	-1.74121	-1.73287	-1.68433	-1.41304	-1.53939	-0.86377	-0.887207	-1.64453	-1.64136	-1.6194	-1.62671	-1.66293	-1.69119	-1.27035	-1.32736	-1.61816	-1.68115	-1.70922	-1.69971	-1.70166	-1.68848	-1.60693	-1.79102	-1.65601	-1.26367	-1.31253	-1.28647	-1.83105	-1.39111	-1.32422	-0.982056	-1.04004	-1.38875	-1.47241	-0.859619	-1.05322	-1.83984	-1.55713	-0.858154	-1.0249	-1.30566	-1.10547	-1.39746	-1.21289	-1.22314	-1.13232	-1.12988	-1.28125	-1.22754	-1.21289	-0.999268	-0.65625	-0.987915	-1.21143	-1.56055	-1.08252	-1.80762	-1.88379	-0.959473	-1.43359	-1.91406	-1.20996	-0.956055	-1.53809	-1.74316	-1.7041	-0.316406	-0.211304	-1.64795	-1.21387	-1.6665	-1.54199	-1.85306	-1.73535	-0.928223	-1.67285	-1.3877	-1.37402	-1.06177	-0.389648	-1.33301	-1.75771	-1.17139	-1.44336	-1.3418	-1.2627	-1.39014	-1.71387	-1.5836	-1.73779	-1.17041	-1.54297	-1.07007	-1.625	1.49072	-0.754883	-1.51855	-0.920654	-1.47327	-1.43115	-1.38354	-1.53857	-1.9126	-0.531006	-1.20605	-1.72656	-1.41016	-0.800537	-1.87646	-1.09814	-1.90381	-1.15869	-1.56836	-0.516846	-1.61035	-1.35596	-1.69824	-0.984375	-1.40625	-1.09375	-1.62921	-1.60254	-1.77539	-1.80127	-1.57227	-1.25171	-1.38184	-0.784912	-1.95312	-1.85352	-1.86914	-1.87793	-1.69922	-1.21094	-1.53516	-1.57969	-1.36328	-1.4668	-1.1377	-1.65283	-1.01978	-0.585449	-1.2749	-1.59521	-1.62256	-1.63574	-1.64355	-1.46582	-1.45312	-1.35059	-1.29102	-1.28906	-1.26074	-1.55176
MG63_perc_98_30	TTGGCACCCCATCCACTTAGTCATCCCTGGCCAAGACCCTTGGCAGCCTTTACTCTAAGTTTATAGAACCGATGCCAAGTACTACTAGTTGGCTGGCACTGAATACTACTGCCAGAATTAGTCATTGTTTATATAAACTCATACT	MG63	98	-1.50586	-1.51538	-1.58555	-0.62207	-1.4668	-1.51611	-0.848145	-1.43213	-1.27026	-1.63691	-0.941406	-0.699211	-1.24268	-0.991943	-1.50586	-0.648193	-1.28125	-1.0752	-1.58057	-1.6416	-1.42067	-1.11475	-0.826904	-1.40576	-0.801514	-1.04175	-1.55029	-1.05741	-1.68359	-1.06836	-1.01953	-1.66504	-0.967285	-0.816162	-1.08398	-1.02979	-1.24756	-1.14404	-1.24902	-1.43359	-1.30078	-1.56934	-1.29102	-1.18848	-0.993408	-1.5557	-1.47729	-1.58691	-0.759521	-1.2124	-1.65048	-1.23755	-1.25684	-0.966064	-0.830566	-1.09717	-1.04736	-0.891113	-0.871582	-1.08496	-1.03516	-0.905273	-1.146	-1.08569	-1.13672	-0.929199	-0.812988	-1.00098	-0.783936	-1.03247	-1.00806	-0.899902	-1.21826	-1.01953	-1.59521	-0.877197	-1.271	-1.44873	-1.04199	-1.61426	-1.13574	-0.985596	-1.27686	-1.51074	-1.20068	-1.57959	-1.45752	-0.142822	-1.72461	-1.60352	-0.880371	-1.06934	-1.14551	-1.19189	-1.07861	-1.42529	-1.55566	-1.62402	-1.58398	-1.0083	-1.25732	-1.24323	-1.23062	-1.62178	-1.69629	-1.59548	-1.55912	-1.6626	-1.6821	-1.66125	-1.46043	-1.55084	-0.98291	-0.973633	-1.56299	-1.53149	-1.54878	-1.51099	-1.59726	-1.6123	-1.39847	-1.45331	-1.5498	-1.58643	-1.66659	-1.64917	-1.66138	-1.62598	-1.51416	-1.73926	-1.66586	-1.375	-1.43868	-1.39907	-1.71875	-1.25586	-1.46094	-1.08057	-1.09521	-1.29837	-1.46509	-1.16309	-1.16357	-1.83594	-1.59375	-1.11279	-1.06152	-1.42969	-1.1499	-1.4502	-1.33398	-1.27344	-1.14014	-1.24463	-1.30566	-1.32275	-1.22656	-0.961426	-0.72998	-1.07544	-1.31982	-1.53906	-1.08105	-1.71045	-1.78711	-1.02148	-1.41797	-1.86426	-1.28027	-0.96875	-1.49805	-1.65674	-1.6709	-0.0632935	-0.0567932	-1.50342	-1.04932	-1.61035	-1.53125	-1.78687	-1.70361	-0.9104	-1.68945	-1.29199	-1.43652	-1.16455	-0.137573	-1.46582	-1.76877	-1.20801	-1.37402	-1.39355	-1.22705	-1.39062	-1.60889	-1.52599	-1.70215	-1.28857	-1.5332	-0.960205	-1.57324	1.0293	-0.689453	-1.63184	-0.951416	-1.55333	-1.42188	-1.25513	-1.48877	-1.80029	-0.290833	-1.3999	-1.62061	-1.25391	-1.0498	-1.85156	-1.00317	-1.86084	-1.06641	-1.57324	-0.88623	-1.60059	-1.4458	-1.62061	-1.14282	-1.40918	-1.21289	-1.64455	-1.59863	-1.71533	-1.67627	-1.42383	-1.32202	-1.30664	-0.835205	-1.90234	-1.80811	-1.85547	-1.83496	-1.59668	-1.29297	-1.49316	-1.55919	-1.31641	-1.38086	-1.25293	-1.68652	-0.973633	-1.03125	-1.29492	-1.55225	-1.59863	-1.60156	-1.61816	-1.43945	-1.44043	-1.38574	-1.30762	-1.33887	-1.31738	-1.52441
MG63_perc_98_31	TAGTCATAGGCCAAGTCATCCTGTGCCCGGCTGCCCAGGCTACCCGTGCCAAGTGTGAATAAGCCGATGCCAAGTAGTTAAGCCAAGTTTAGATAAACTTTAGAAAGACTCATACTATACTAGGCAGGAATAGTATGTTTATTTT	MG63	98	-1.38428	-1.53271	-1.57969	-1.18262	-1.32471	-1.52783	-1.15088	-1.45557	-1.51343	-1.62343	-1.24121	-1.26467	-1.31641	-1.43604	-1.38574	-1.2627	-1.51953	-1.47314	-1.59766	-1.72949	-1.45308	-1.375	-1.31836	-1.38086	-1.15918	-1.2522	-1.56006	-1.38383	-1.73779	-1.27295	-1.37793	-1.68311	-1.3916	-1.22852	-1.28809	-1.20801	-1.34766	-1.19043	-1.32764	-1.41992	-1.4043	-1.59326	-1.66504	-1.48096	-1.31396	-1.58332	-1.54313	-1.62158	-1.1377	-1.49902	-1.59868	-1.47491	-1.41699	-1.43506	-1.29199	-1.33545	-1.2915	-1.00439	-1.33691	-1.40723	-1.36719	-1.39697	-1.4375	-1.49365	-1.39062	-1.36133	-1.19531	-1.41016	-1.30908	-1.37891	-1.43066	-1.07056	-1.44385	-1.17822	-1.60938	-1.2998	-1.64893	-1.62305	-1.34131	-1.68555	-1.50195	-1.15137	-1.36377	-1.59424	-1.4248	-1.60254	-1.62646	-0.667725	-1.70605	-1.6377	-1.30469	-1.33936	-1.44043	-1.43555	-1.40527	-1.55078	-1.56152	-1.55273	-1.57129	-1.28467	-1.31592	-1.47664	-1.46051	-1.62786	-1.64062	-1.52469	-1.58116	-1.60156	-1.66442	-1.70776	-1.56219	-1.563	-1.33301	-1.27734	-1.52002	-1.51172	-1.48369	-1.50659	-1.60445	-1.6206	-1.4919	-1.53731	-1.64062	-1.50391	-1.64934	-1.63818	-1.62769	-1.61865	-1.50195	-1.71289	-1.5567	-1.47852	-1.53687	-1.53641	-1.7207	-1.53467	-1.46875	-1.25854	-1.28174	-1.46658	-1.55859	-1.18506	-1.3894	-1.81738	-1.58936	-1.14697	-1.30176	-1.4873	-1.41016	-1.71094	-1.56689	-1.521	-1.28174	-1.52051	-1.61621	-1.60059	-1.34473	-1.27979	-1.01294	-1.24988	-1.40039	-1.60156	-1.32568	-1.76318	-1.81641	-1.30176	-1.48535	-1.76758	-1.36719	-1.27832	-1.45508	-1.66455	-1.70215	-0.879395	-0.899414	-1.54932	-1.41113	-1.73486	-1.54736	-1.70759	-1.61133	-1.18604	-1.69971	-1.37207	-1.52832	-1.28076	-0.910156	-1.40625	-1.79839	-1.47754	-1.43164	-1.43359	-1.36719	-1.46191	-1.63477	-1.46156	-1.60156	-1.44141	-1.54004	-1.11914	-1.53809	0.507935	-1.12402	-1.57324	-1.24609	-1.72224	-1.64014	-1.53809	-1.56689	-1.65674	-1.05322	-1.52539	-1.51514	-1.39648	-1.10498	-1.75293	-1.28906	-1.87891	-1.4502	-1.50879	-1.08301	-1.55127	-1.59912	-1.61523	-1.3125	-1.5498	-1.2334	-1.59127	-1.60352	-1.69727	-1.68701	-1.64844	-1.46606	-1.50977	-1.23682	-1.78027	-1.78223	-1.7832	-1.72363	-1.26367	-1.42432	-1.61035	-1.63209	-1.44043	-1.55322	-1.57227	-1.71094	-1.21338	-1.1416	-1.2041	-1.38086	-1.43213	-1.40625	-1.46777	-1.32422	-1.25195	-1.24902	-1.18457	-1.21973	-1.1582	-1.31543
MG63_perc_98_32	TCTTGCCAAGACTAAACTACCATTTCCTGCCAAGGCCTAGTAAGCCTTCCAAAAGGTTTAGTACTCGCCAAGAACCTATATAAACATTATACTAGTATAGTCATCCAACCAAAATCCTTGCCAAGTCTTGGCACCAGTATGACTA	MG63	98	-1.56913	-1.62265	-1.55031	-1.10801	-1.45381	-1.6371	-1.09445	-1.42841	-1.49759	-1.64672	-1.17286	-1.22632	-1.29661	-1.32067	-1.58226	-1.03223	-1.56931	-1.53547	-1.39615	-1.56078	-1.43718	-1.20746	-1.07804	-1.42229	-1.06765	-1.07015	-1.6007	-1.18282	-1.60497	-1.21417	-1.13138	-1.67628	-1.24002	-1.0032	-1.11061	-1.18016	-1.23563	-1.18787	-1.2331	-1.37368	-1.32276	-1.5616	-1.49619	-1.36735	-1.16896	-1.60795	-1.56719	-1.59461	-1.26341	-1.39724	-1.69165	-1.27696	-1.51637	-1.24726	-1.12876	-1.18725	-1.14072	-0.928243	-1.23435	-1.43413	-1.39419	-1.32254	-1.52723	-1.38847	-1.452	-1.25696	-0.880574	-1.29102	-1.00447	-1.23667	-1.18298	-0.921322	-1.38748	-1.09703	-1.54576	-1.17522	-1.56796	-1.61479	-1.38599	-1.46955	-1.48425	-1.07002	-1.2811	-1.46446	-1.46744	-1.56233	-1.54052	0.0592825	-1.60005	-1.58294	-0.976826	-1.18868	-1.42003	-1.40626	-1.12624	-1.51756	-1.48319	-1.54208	-1.5007	-1.30553	-1.45132	-1.29939	-1.29055	-1.62373	-1.73485	-1.5848	-1.55189	-1.59032	-1.69121	-1.62899	-1.54298	-1.54942	-1.09808	-1.24017	-1.52659	-1.56823	-1.53147	-1.5878	-1.60467	-1.63262	-1.34162	-1.41552	-1.52614	-1.58677	-1.64867	-1.64886	-1.65277	-1.63243	-1.48981	-1.60414	-1.70092	-1.34667	-1.41125	-1.4268	-1.64507	-1.53807	-1.39514	-1.19982	-1.24458	-1.48716	-1.50192	-1.18422	-1.23741	-1.77069	-1.55454	-1.0889	-1.18295	-1.37175	-1.26127	-1.44008	-1.21636	-1.26346	-1.05942	-1.23786	-1.33183	-1.3461	-1.31412	-1.2343	-1.01413	-1.22419	-1.50214	-1.67298	-1.23797	-1.69564	-1.78063	-1.21295	-1.52903	-1.76029	-1.41154	-1.16895	-1.56879	-1.61928	-1.58312	-0.547057	-0.61982	-1.55668	-1.39196	-1.65828	-1.56192	-1.88583	-1.7311	-0.991084	-1.5989	-1.57369	-1.45283	-1.22948	-0.651491	-1.50328	-1.85746	-1.37367	-1.54952	-1.56639	-1.56466	-1.69359	-1.61959	-1.5251	-1.65751	-1.47965	-1.66597	-1.20416	-1.52713	1.0731	-1.0188	-1.69297	-1.23662	-1.62183	-1.58201	-1.53594	-1.43756	-1.76271	-0.55065	-1.61073	-1.60915	-1.29093	-1.06987	-1.74472	-1.12461	-1.84295	-1.43541	-1.52577	-1.14332	-1.53559	-1.40967	-1.51543	-1.40018	-1.65919	-1.29763	-1.72686	-1.62678	-1.73569	-1.74465	-1.68327	-1.47696	-1.44818	-0.979511	-1.89297	-1.78741	-1.84835	-1.81989	-1.82469	-1.49493	-1.64268	-1.69575	-1.47408	-1.59106	-1.72311	-1.70576	-1.01811	-1.1246	-1.4311	-1.69815	-1.73236	-1.76446	-1.80501	-1.60617	-1.58684	-1.4979	-1.39985	-1.42723	-1.41978	-1.6675
MG63_perc_98_33	GCTGCCAAAGCCTACTAGCCCGTGCCAAGGGTTTGGCTTGGCCATGACTAAAGTAGTACTGTGCCAAGACTTTAAAGGATTTGTATATAAACAATATGAGTAATACTTGGCTCTACTACTAAACTTGGCAGCAGCGTTGGCATTG	MG63	98	-1.53945	-1.65102	-1.66929	-0.772836	-1.44676	-1.59288	-0.894058	-1.48049	-1.4186	-1.65022	-1.15062	-0.883599	-1.33466	-1.27999	-1.47488	-0.9107	-1.52679	-1.35152	-1.56268	-1.75415	-1.49216	-1.2855	-0.909587	-1.47288	-0.767873	-1.28979	-1.59578	-1.00403	-1.75956	-1.02728	-1.16564	-1.71127	-1.04846	-0.876226	-1.25855	-1.03766	-1.3703	-1.15404	-1.21908	-1.46854	-1.38665	-1.60063	-1.57749	-1.44674	-1.03437	-1.61752	-1.56674	-1.65921	-0.701799	-1.31937	-1.66254	-1.222	-1.41786	-1.23992	-0.97794	-1.24486	-1.20343	-0.764574	-1.13703	-1.29687	-1.25301	-1.23166	-1.32652	-1.40499	-1.29544	-1.23257	-0.953485	-1.31081	-0.981438	-1.14126	-1.26639	-0.84598	-1.37461	-1.05331	-1.6158	-1.1853	-1.61844	-1.60473	-1.26278	-1.6244	-1.39061	-1.19579	-1.49959	-1.58946	-1.33472	-1.58991	-1.56763	0.367194	-1.76088	-1.64549	-0.911298	-1.24074	-1.3964	-1.44028	-1.21502	-1.55701	-1.57619	-1.60017	-1.59899	-1.0899	-1.37657	-1.23733	-1.22375	-1.65995	-1.68064	-1.62262	-1.59041	-1.69484	-1.71582	-1.66985	-1.47831	-1.58042	-1.21938	-1.19709	-1.60201	-1.56962	-1.55582	-1.60081	-1.63751	-1.65458	-1.27315	-1.34527	-1.61325	-1.59217	-1.69276	-1.68642	-1.69295	-1.66979	-1.56898	-1.75018	-1.67898	-1.30179	-1.33523	-1.29012	-1.75449	-1.41489	-1.28187	-1.20975	-1.16132	-1.28611	-1.51446	-1.15798	-1.28666	-1.94061	-1.56299	-1.12151	-1.34406	-1.32284	-1.3754	-1.65475	-1.46964	-1.51205	-1.05223	-1.37983	-1.53455	-1.50251	-1.27783	-1.25899	-0.902594	-1.24986	-1.41488	-1.63528	-1.2267	-1.78426	-1.83967	-1.02522	-1.50609	-1.85897	-1.28757	-0.941073	-1.44524	-1.69823	-1.72929	-0.167423	-0.0785507	-1.55716	-1.30222	-1.74547	-1.59978	-1.80112	-1.7003	-1.13273	-1.73414	-1.32286	-1.38332	-1.36873	-0.234142	-1.36517	-1.78481	-1.48767	-1.38191	-1.41757	-1.44729	-1.65563	-1.71155	-1.6319	-1.71089	-1.46941	-1.53138	-1.14275	-1.65563	1.35067	-0.908349	-1.57263	-1.20816	-1.47985	-1.55506	-1.37511	-1.61854	-1.87683	-0.505481	-1.4858	-1.69832	-1.40424	-1.1205	-1.85636	-1.329	-1.92982	-1.27113	-1.55396	-0.978443	-1.61577	-1.52117	-1.66244	-1.38933	-1.60518	-1.20402	-1.67012	-1.62188	-1.65468	-1.71124	-1.49799	-1.61725	-1.26367	-1.05663	-1.87896	-1.88327	-1.84948	-1.81385	-1.44679	-1.56251	-1.66555	-1.72386	-1.46702	-1.52682	-1.71613	-1.78135	-1.2738	-1.12343	-1.31542	-1.45177	-1.4912	-1.4702	-1.55707	-1.28322	-1.27022	-1.18389	-1.11859	-1.09831	-1.05501	-1.38218
MG63_perc_98_34	CTTGCCAAGGCTTACTATCCTTGCCAAGGATTATAGACTTGGCACCGGTGGCCGGGATTAGTAAGCCTTGGCAAAAGTGGGTAAGCCTAGCCAAAATAAATGTTTATATTGGTACTCCTCCCAAAACTGAATGCCTATACTATGA	MG63	98	-1.65413	-1.71004	-1.80128	-0.910349	-1.4508	-1.64624	-1.07213	-1.54629	-1.60331	-1.76856	-1.28383	-0.994344	-1.38252	-1.59791	-1.52468	-1.26813	-1.69222	-1.64475	-1.70722	-1.92316	-1.57293	-1.45391	-0.971846	-1.50718	-0.831457	-1.42412	-1.6081	-1.2036	-1.76257	-1.11499	-1.24405	-1.73439	-1.3431	-1.22909	-1.39499	-1.08069	-1.32928	-1.13369	-1.24642	-1.47012	-1.47725	-1.75236	-1.65346	-1.46954	-1.19874	-1.64594	-1.68392	-1.79602	-0.692591	-1.49587	-1.72669	-1.50869	-1.58337	-1.33993	-1.31341	-1.41913	-1.36006	-0.771269	-1.41489	-1.5247	-1.47708	-1.58082	-1.5511	-1.80129	-1.45629	-1.64333	-1.09207	-1.71994	-1.1866	-1.31444	-1.29977	-0.885359	-1.49565	-1.0758	-1.49164	-1.43612	-1.66531	-1.74424	-1.40509	-1.686	-1.61536	-1.35651	-1.72702	-1.65103	-1.35079	-1.61095	-1.69034	-0.164027	-1.96434	-1.71852	-1.0578	-1.34249	-1.44584	-1.43733	-1.40356	-1.66006	-1.62605	-1.65313	-1.63496	-1.24843	-1.40245	-1.51785	-1.50363	-1.71974	-1.74204	-1.71957	-1.72622	-1.81778	-1.78074	-1.75581	-1.68607	-1.71155	-1.17789	-1.08865	-1.69557	-1.68538	-1.64597	-1.6896	-1.69308	-1.71219	-1.35703	-1.43186	-1.75808	-1.69614	-1.73822	-1.73011	-1.73277	-1.71978	-1.7099	-1.9488	-1.73356	-1.3784	-1.41638	-1.39963	-2.01784	-1.62884	-1.40739	-1.22904	-1.3364	-1.47418	-1.67423	-1.10727	-1.42602	-1.94014	-1.63195	-1.13419	-1.16755	-1.37357	-1.25236	-1.70839	-1.46044	-1.51052	-1.23479	-1.38411	-1.57459	-1.52117	-1.44578	-1.28006	-1.06627	-1.30626	-1.48363	-1.80688	-1.40716	-1.80315	-1.91891	-1.15121	-1.59421	-2.01332	-1.37367	-1.22319	-1.5946	-1.81115	-1.82906	-0.39883	-0.262904	-1.71382	-1.37267	-1.7873	-1.65403	-1.83438	-1.74428	-1.30513	-1.81978	-1.57814	-1.40978	-1.36332	-0.44335	-1.34339	-1.78615	-1.45607	-1.48634	-1.48433	-1.50654	-1.73879	-1.79386	-1.80828	-1.81905	-1.54157	-1.61402	-1.27374	-1.7919	1.38409	-1.25106	-1.61461	-1.30755	-1.63524	-1.76079	-1.60768	-1.76418	-2.05083	-0.759834	-1.41559	-1.87488	-1.57234	-1.09377	-1.95019	-1.43981	-1.92684	-1.39663	-1.5932	-1.03777	-1.69863	-1.5987	-1.77421	-1.47807	-1.70861	-1.26009	-1.77902	-1.73797	-1.72309	-1.817	-1.74864	-1.748	-1.50957	-1.13715	-1.96302	-1.95903	-1.91534	-1.88305	-1.63692	-1.65076	-1.7981	-1.84494	-1.57722	-1.68968	-1.85229	-1.78274	-1.51614	-1.13474	-1.37904	-1.55126	-1.55584	-1.53953	-1.68065	-1.41063	-1.38076	-1.30625	-1.23432	-1.22751	-1.18464	-1.4522
MG63_perc_98_35	GTTTATATAAATAAAGGATTAGTAATACTCATCCTGGCTCCTTGGCATCATATCCTCTACAACCCTTGCCAGTGTTGGCACCAGAGTTGGAAGGAATACTAGAATACGACTCATTCTATAAACGTTATACTACTGCCAAAATAAA	MG63	98	-1.61886	-1.74995	-1.7639	-1.17695	-1.46826	-1.59776	-1.12439	-1.56292	-1.62415	-1.87689	-1.28737	-1.24538	-1.36676	-1.45233	-1.6533	-1.2301	-1.66556	-1.60111	-1.71704	-1.91626	-1.54552	-1.45216	-1.26284	-1.44721	-1.13998	-1.29703	-1.69367	-1.32097	-1.87415	-1.24865	-1.27432	-1.71126	-1.46788	-1.31977	-1.35495	-1.23723	-1.38901	-1.21442	-1.40683	-1.47068	-1.50111	-1.86073	-1.79258	-1.55401	-1.43247	-1.67146	-1.69134	-1.83281	-1.14398	-1.70025	-1.80983	-1.58872	-1.63162	-1.47357	-1.38902	-1.44301	-1.37196	-0.877337	-1.48336	-1.57044	-1.52592	-1.55129	-1.6391	-1.64925	-1.46799	-1.46706	-1.05945	-1.61113	-1.17416	-1.46156	-1.34653	-1.07106	-1.52234	-1.12723	-1.6059	-1.28297	-1.69524	-1.82548	-1.40513	-1.62768	-1.75065	-1.22909	-1.49697	-1.5573	-1.45977	-1.67658	-1.67991	-0.36185	-1.96566	-1.72328	-1.26015	-1.29576	-1.50939	-1.44111	-1.40865	-1.74382	-1.66193	-1.68757	-1.64348	-1.45479	-1.42923	-1.58807	-1.57445	-1.73084	-1.86009	-1.76432	-1.72715	-1.84393	-1.79583	-1.82796	-1.70851	-1.7025	-1.19882	-1.29354	-1.70659	-1.78215	-1.71628	-1.75809	-1.70219	-1.75072	-1.50431	-1.56124	-1.69393	-1.77894	-1.7439	-1.75009	-1.72679	-1.7277	-1.68951	-1.9514	-1.86049	-1.46863	-1.57471	-1.58209	-2.09718	-1.64778	-1.58325	-1.2574	-1.46124	-1.57772	-1.64469	-1.20405	-1.48392	-1.99204	-1.71446	-1.1326	-1.22095	-1.50378	-1.3738	-1.75939	-1.4968	-1.48912	-1.37938	-1.43177	-1.60572	-1.50887	-1.67537	-1.21254	-1.09833	-1.2255	-1.49419	-1.86027	-1.4468	-1.83735	-2.06388	-1.35131	-1.63965	-2.18038	-1.56579	-1.40472	-1.69471	-1.88694	-1.85546	-0.498312	-0.538674	-1.84447	-1.45728	-1.89108	-1.71696	-1.97355	-1.91026	-1.26329	-1.81226	-1.73255	-1.58547	-1.35763	-0.640572	-1.47369	-1.93215	-1.62667	-1.67848	-1.60119	-1.60013	-1.73489	-1.73596	-1.72625	-1.86077	-1.57722	-1.83342	-1.36884	-1.79845	1.22471	-1.38596	-1.83915	-1.35249	-1.84656	-1.65988	-1.58073	-1.68014	-2.04783	-0.648014	-1.58689	-1.84642	-1.50438	-1.09423	-1.96722	-1.29759	-1.90333	-1.51616	-1.57376	-1.2358	-1.70442	-1.67887	-1.76811	-1.40502	-1.85212	-1.23249	-1.79547	-1.62881	-1.87467	-1.85089	-1.98064	-1.57789	-1.71979	-1.11946	-2.04399	-1.93485	-2.00607	-1.97853	-1.93071	-1.53758	-1.68329	-1.71657	-1.52018	-1.59844	-1.57299	-1.6484	-1.23244	-1.14568	-1.53177	-1.85385	-1.87487	-1.8767	-1.96865	-1.79898	-1.7684	-1.67958	-1.56067	-1.61758	-1.5861	-1.77995
MG63_perc_98_36	CTAGTAGCCACTGCCAAATGATGAGTAAGACTATGTTCATCCAAATCTAAATAAAGAGTATAATCCTGGCACAGGATAGTATAAACTTCGCAGAGGCTCTAGCTTAGTCATACCCTTGCCAGCAAGCCCTGCCAAGATCTTGGCA	MG63	98	-1.58052	-1.63818	-1.64565	-0.791578	-1.47388	-1.61397	-0.766586	-1.44604	-1.36	-1.66247	-1.01101	-0.87445	-1.12133	-1.2836	-1.50421	-0.728846	-1.28851	-1.26111	-1.62144	-1.73248	-1.47827	-0.973393	-0.774891	-1.42304	-0.810039	-0.848504	-1.64238	-1.0596	-1.68497	-0.953145	-0.899538	-1.69852	-1.02624	-0.779012	-0.899823	-0.983725	-1.0482	-0.965601	-1.0856	-1.44913	-1.38489	-1.6653	-1.21391	-1.04212	-0.956209	-1.5013	-1.51236	-1.63429	-0.706642	-1.16625	-1.74488	-1.3797	-1.14201	-0.874118	-0.881628	-0.969868	-0.901368	-0.628424	-1.18659	-1.34019	-1.28947	-1.2845	-1.42823	-1.39013	-1.35357	-1.21882	-0.681382	-1.23304	-0.760343	-1.00984	-0.961403	-0.699429	-1.20509	-0.874644	-1.59946	-1.14236	-1.23931	-1.39913	-1.09382	-1.64329	-1.2698	-0.918956	-1.26708	-1.50769	-1.08599	-1.63651	-1.51859	-0.264322	-1.7936	-1.70363	-0.783551	-0.964769	-1.21291	-1.22136	-0.990821	-1.27538	-1.54454	-1.60233	-1.56585	-0.944453	-1.11971	-1.38516	-1.36615	-1.70387	-1.75347	-1.62913	-1.55629	-1.70366	-1.75063	-1.63568	-1.5169	-1.55753	-0.765251	-0.857561	-1.60737	-1.5959	-1.58183	-1.56701	-1.67637	-1.70198	-1.28034	-1.34264	-1.61256	-1.63378	-1.72764	-1.71921	-1.72267	-1.69921	-1.56176	-1.75591	-1.68807	-1.27178	-1.30509	-1.29503	-1.747	-1.364	-1.29911	-0.947082	-0.904413	-1.35291	-1.38796	-0.95441	-0.881457	-1.83034	-1.60007	-0.875214	-0.928701	-1.32742	-1.00922	-1.20841	-1.02639	-1.06325	-1.20116	-1.03345	-1.11835	-1.10721	-1.1425	-0.901768	-0.686989	-0.982648	-1.18767	-1.62996	-0.984908	-1.7896	-1.83956	-1.12822	-1.4934	-1.80884	-1.28157	-1.11109	-1.559	-1.71671	-1.69951	-0.147999	-0.146341	-1.57146	-1.16857	-1.63892	-1.51267	-1.82232	-1.76177	-0.684006	-1.71327	-1.24154	-1.294	-1.08065	-0.218917	-1.28588	-1.80581	-1.10051	-1.42887	-1.38248	-1.27297	-1.43437	-1.71269	-1.58058	-1.75713	-1.15895	-1.54887	-0.927381	-1.6144	1.30256	-0.790136	-1.42797	-0.825024	-1.51488	-1.43315	-1.39412	-1.57125	-1.87839	-0.406698	-1.29973	-1.69744	-1.41531	-0.816855	-1.84394	-0.930723	-1.91972	-1.20597	-1.6	-0.668165	-1.61943	-1.29996	-1.70222	-1.06207	-1.31343	-1.06309	-1.64596	-1.68092	-1.76856	-1.76364	-1.51336	-1.24495	-1.38136	-0.743327	-1.96353	-1.8834	-1.90341	-1.89609	-1.67383	-1.19488	-1.57761	-1.61616	-1.39132	-1.38691	-1.31411	-1.73822	-0.874138	-0.765173	-1.24852	-1.62673	-1.66149	-1.65598	-1.65489	-1.49049	-1.46545	-1.39062	-1.30985	-1.31291	-1.29526	-1.59722
MG63_perc_98_37	AGCCAACTCATATCCTATGCCAAGGATTAAACGTTTATATAGACTTGGCCCAGTAATCCCCCTGGCAGTGCATCCTAGCCGGTTAGTAATCCCTTGGCAGGATACTCATAGCCATTTCCTCTGCCACGCTATATAAACAAAGCAG	MG63	98	-1.58042	-1.57166	-1.60008	-1.21897	-1.41465	-1.62062	-1.37556	-1.48079	-1.51525	-1.61351	-1.13962	-1.38423	-1.3294	-1.17372	-1.38256	-1.21285	-1.50027	-1.58321	-1.47784	-1.62596	-1.45464	-1.46455	-1.24007	-1.48888	-1.17637	-1.06109	-1.44502	-1.22681	-1.47369	-1.29489	-1.14025	-1.58843	-1.41612	-1.24552	-1.0777	-1.20588	-1.2788	-1.23904	-1.32471	-1.39022	-1.38757	-1.59345	-1.59023	-1.33821	-1.33816	-1.62682	-1.57729	-1.53569	-0.664342	-1.48779	-1.61421	-1.31705	-1.37452	-1.2092	-1.26981	-1.40388	-1.35289	-1.18884	-1.08902	-1.12257	-1.08489	-1.05851	-1.16422	-1.17931	-1.12047	-1.04912	-1.11508	-1.06518	-1.2177	-1.34354	-1.37203	-1.25292	-1.45259	-1.24505	-1.05574	-1.02811	-1.57391	-1.45441	-1.44574	-1.61457	-1.5217	-1.00018	-1.09927	-1.45737	-1.46088	-1.50888	-1.52388	-0.807996	-1.68147	-1.61585	-1.25988	-1.37426	-1.46412	-1.42867	-1.11504	-1.4662	-1.42925	-1.46556	-1.41653	-1.40136	-1.38804	-1.37335	-1.34953	-1.62527	-1.60015	-1.57758	-1.51575	-1.61897	-1.67565	-1.65512	-1.52019	-1.50296	-1.16064	-1.26398	-1.55445	-1.56409	-1.51708	-1.52051	-1.60048	-1.62446	-1.33385	-1.41176	-1.52167	-1.57155	-1.64179	-1.64169	-1.63941	-1.62157	-1.54776	-1.6749	-1.53277	-1.35026	-1.39782	-1.42884	-1.61559	-1.5604	-1.36521	-1.20657	-1.43307	-1.45722	-1.45856	-1.27839	-1.40327	-1.66098	-1.61827	-1.1492	-1.21848	-1.37192	-1.3161	-1.46508	-1.33423	-1.31226	-1.29624	-1.34685	-1.3542	-1.38041	-1.45634	-1.20686	-1.02911	-1.23475	-1.51473	-1.75048	-1.24906	-1.65238	-1.7022	-1.52934	-1.67453	-1.60685	-1.60606	-1.40375	-1.50069	-1.66463	-1.72393	-0.899561	-1.00247	-1.64404	-1.38381	-1.37797	-1.53208	-1.58262	-1.56041	-0.807133	-1.67414	-1.56814	-1.58475	-1.21695	-0.916749	-1.56064	-1.60384	-1.32148	-1.60855	-1.66073	-1.53829	-1.4729	-1.71324	-1.67187	-1.65858	-1.55255	-1.70258	-1.04083	-1.58983	0.512517	-0.980467	-1.34829	-1.16372	-1.37093	-1.64968	-1.53265	-1.61233	-1.8154	-0.757074	-1.55427	-1.71058	-1.5175	-1.21819	-1.62677	-1.03654	-1.69063	-1.47572	-1.57036	-1.18911	-1.62338	-1.09246	-1.55385	-1.49717	-1.57643	-1.44226	-1.65681	-1.71111	-1.48846	-1.62258	-1.43306	-1.48501	-1.46258	-0.969531	-1.71068	-1.69987	-1.73607	-1.70409	-1.49861	-1.52836	-1.65404	-1.67546	-1.48029	-1.43324	-1.6827	-1.5619	-1.10154	-1.31152	-1.27589	-1.39205	-1.41971	-1.40701	-1.46267	-1.3504	-1.33663	-1.27879	-1.21502	-1.19952	-1.1906	-1.40197
MG63_perc_98_38	GCTCTGCCAAAGCCTCTGTTTATATAATATAGTCCTTGCCAAGGCGTTTAGAGTAGGCTTACTCATCCCAAGTATAACGACTACTGCCAAGTAAAACCATGCCAGGACTACTCACCCAGGCTGCCAAAAGACTTGGCAGCAAAAA	MG63	98	-1.50932	-1.56447	-1.54548	-1.06169	-1.38439	-1.57417	-0.857951	-1.41277	-1.43118	-1.57915	-1.1578	-1.17206	-1.29344	-1.41816	-1.46842	-0.88066	-1.39861	-1.3207	-1.48778	-1.62927	-1.44154	-1.12467	-0.923218	-1.37343	-0.774336	-1.1199	-1.56257	-0.651684	-1.65075	-1.03863	-1.07698	-1.63778	-1.05222	-0.841202	-1.13387	-1.05448	-1.24559	-1.08823	-1.11894	-1.42004	-1.32511	-1.54437	-1.4981	-1.38571	-1.06747	-1.56455	-1.54008	-1.55267	-1.0056	-1.31737	-1.63339	-1.30298	-1.3785	-1.21069	-0.916516	-1.117	-1.05727	-0.654833	-1.28327	-1.41731	-1.37579	-1.35539	-1.42787	-1.47043	-1.39857	-1.32999	-0.85021	-1.35201	-0.997573	-1.18945	-1.19692	-0.812929	-1.34593	-0.967621	-1.5691	-1.31772	-1.53986	-1.55822	-1.17326	-1.56649	-1.39233	-1.09076	-1.36577	-1.54327	-1.29287	-1.56186	-1.52339	0.0823893	-1.60429	-1.62023	-0.835431	-1.11876	-1.36646	-1.38793	-1.24893	-1.47153	-1.50012	-1.54165	-1.54808	-0.984793	-1.33935	-1.31701	-1.3051	-1.63077	-1.61218	-1.50264	-1.48114	-1.55301	-1.67682	-1.54213	-1.43213	-1.47577	-1.17559	-1.25116	-1.4857	-1.47603	-1.45282	-1.49979	-1.60468	-1.61918	-1.22629	-1.30549	-1.5854	-1.48073	-1.64056	-1.63733	-1.63796	-1.62076	-1.45184	-1.59072	-1.58792	-1.26872	-1.28251	-1.24483	-1.57671	-1.4448	-1.21589	-1.14547	-1.03407	-0.960499	-1.56686	-1.06594	-1.13812	-1.74226	-1.56643	-1.01631	-1.27069	-1.26415	-1.29716	-1.52411	-1.34355	-1.38143	-1.02642	-1.33099	-1.4147	-1.43258	-1.04954	-1.16503	-0.877987	-1.11658	-1.37334	-1.55888	-1.16369	-1.65877	-1.67485	-1.01993	-1.46773	-1.69123	-1.19701	-0.96118	-1.43252	-1.58366	-1.58673	-0.238389	-0.256188	-1.49846	-1.31785	-1.67245	-1.56964	-1.69661	-1.66284	-1.01823	-1.6399	-0.986068	-1.04387	-1.28363	-0.297323	-1.06628	-1.69693	-1.38073	-1.16878	-1.18095	-1.42296	-1.58836	-1.62881	-1.56475	-1.62691	-1.34046	-1.33239	-1.01859	-1.50396	1.23946	-0.90409	-1.5384	-1.18772	-1.38398	-1.49192	-1.48526	-1.51177	-1.76993	-0.670914	-1.45921	-1.64308	-1.39906	-0.9356	-1.69388	-1.23392	-1.7854	-1.35257	-1.53138	-1.01503	-1.55178	-1.39151	-1.57187	-1.21946	-1.46159	-0.929424	-1.65539	-1.62278	-1.61534	-1.65088	-1.49292	-1.39785	-1.33812	-1.06106	-1.79503	-1.7591	-1.76277	-1.73599	-1.56742	-1.41504	-1.63503	-1.66938	-1.42859	-1.54626	-1.56615	-1.73297	-1.07334	-1.11602	-1.28729	-1.46766	-1.50084	-1.47555	-1.53071	-1.29565	-1.3118	-1.20626	-1.11909	-1.1013	-1.05172	-1.42302
MG63_perc_98_39	TTATACTAGTCATCCTCTATGTTTATATAAACCCTGCCAAGGAGCCAATACTCATGCCAAGGAACTGCCTGCCAAGACTTTACTCTGCCAAATCCTTGGCTCCAATGTTTATATATTAGTCATCCTTTGGTAGAGTATAATACTA	MG63	98	-1.61468	-1.6241	-1.73237	-0.56478	-1.4788	-1.55596	-0.500114	-1.5128	-1.14198	-1.72189	-0.839996	-0.568688	-1.12354	-1.02328	-1.60952	-0.366256	-1.25737	-1.07854	-1.73584	-1.85377	-1.56095	-0.985541	-0.462235	-1.46638	-0.387344	-0.758475	-1.69161	-0.996158	-1.76042	-0.735997	-0.746701	-1.70753	-0.705177	-0.532942	-0.742248	-0.706415	-1.03558	-0.978241	-1.11218	-1.51347	-1.45986	-1.77327	-1.12032	-1.04108	-0.803824	-1.49901	-1.48364	-1.73555	-0.631138	-1.07651	-1.72423	-1.01999	-1.22967	-0.718939	-0.591013	-1.02652	-0.945067	-0.654234	-0.990356	-1.21238	-1.15573	-1.06361	-1.30392	-1.21409	-1.24844	-0.995495	-0.614129	-1.07856	-0.271993	-0.82523	-0.822159	-0.575473	-1.15634	-0.548957	-1.58898	-0.881332	-1.12686	-1.2953	-0.93582	-1.67893	-1.08628	-0.746861	-1.19279	-1.52581	-1.07652	-1.68658	-1.5217	0.481336	-1.90507	-1.66081	-0.608212	-0.771004	-0.917965	-0.909993	-0.920195	-1.28328	-1.65896	-1.66511	-1.62811	-0.849908	-1.16396	-1.03943	-1.02036	-1.65777	-1.77217	-1.72106	-1.49902	-1.80572	-1.70618	-1.67469	-1.35779	-1.48409	-0.698336	-0.793054	-1.685	-1.67154	-1.67121	-1.68071	-1.62867	-1.65698	-1.21096	-1.26794	-1.58254	-1.70347	-1.69846	-1.67367	-1.68719	-1.65684	-1.67775	-1.87027	-1.70794	-1.20825	-1.25316	-1.2287	-1.93017	-1.11182	-1.2757	-0.802191	-0.877749	-1.30144	-1.35279	-0.967246	-0.901535	-1.93271	-1.56086	-0.92337	-0.798027	-1.23582	-0.860681	-1.25569	-1.05199	-1.09168	-0.986644	-0.956608	-1.10092	-1.02881	-1.26358	-0.801432	-0.601117	-0.808641	-1.15611	-1.51897	-1.02376	-1.80344	-1.94763	-0.942686	-1.39515	-2.02366	-1.21469	-0.786751	-1.55849	-1.82846	-1.81061	0.227347	0.384978	-1.69474	-0.929249	-1.57996	-1.52302	-1.89622	-1.83265	-0.779314	-1.71871	-1.34522	-1.31243	-1.04719	0.17215	-1.30501	-1.7132	-1.0968	-1.42084	-1.33058	-1.17803	-1.31406	-1.75047	-1.61521	-1.80405	-1.11883	-1.55263	-0.919135	-1.70324	1.81886	-0.494212	-1.5831	-0.918177	-1.35388	-1.45712	-1.14867	-1.5881	-1.98234	0.0562766	-1.02017	-1.75672	-1.37856	-0.870955	-1.88806	-0.916366	-1.895	-1.04831	-1.64622	-0.595517	-1.68795	-1.3152	-1.73085	-0.978853	-1.33022	-1.02816	-1.71521	-1.65011	-1.81817	-1.79878	-1.43147	-1.18946	-1.32944	-0.524371	-1.95464	-1.865	-1.89624	-1.90203	-1.8196	-1.14036	-1.48776	-1.52889	-1.32861	-1.37177	-1.13105	-1.61844	-0.960158	-0.795014	-1.29161	-1.72926	-1.75412	-1.75097	-1.79126	-1.51956	-1.52644	-1.39317	-1.28622	-1.29168	-1.25946	-1.64055
MG63_perc_98_40	TGCCAAGGATTAGACTATGACTGGTAATATAAACTTTATTCCTCTTCCAAGTTTATATAACACAGCCTCTGCCAGCTTACTCATCCAAACCGCCCGCTGCCAAGACTATACCCATGCCAAGAAAATAGAATGACTCATTTTTTGG	MG63	98	-1.58632	-1.5717	-1.64414	-0.454776	-1.50299	-1.56255	-0.556701	-1.45104	-1.12453	-1.59348	-0.801139	-0.488592	-0.956024	-0.780204	-1.47975	-0.577776	-1.02899	-0.99515	-1.7012	-1.73891	-1.43852	-0.758017	-0.55427	-1.37688	-0.651076	-0.77988	-1.67588	-1.07866	-1.72798	-0.763486	-0.738369	-1.71638	-0.878757	-0.657306	-0.769597	-0.799578	-0.944278	-0.825818	-1.01592	-1.54264	-1.38367	-1.67475	-0.996113	-0.905167	-0.783969	-1.30614	-1.48576	-1.51835	-0.524202	-0.986234	-1.66915	-1.19678	-1.07961	-0.738871	-0.735025	-0.949136	-0.868445	-0.585219	-0.78018	-0.853666	-0.805943	-0.712089	-0.86947	-0.915736	-0.849766	-0.707553	-0.563927	-0.831549	-0.443228	-0.790475	-0.778348	-0.582907	-0.834492	-0.640921	-1.63577	-0.698427	-0.947676	-1.142	-0.794503	-1.67982	-1.0939	-0.79168	-1.18121	-1.41906	-0.935127	-1.68266	-1.44728	-0.0563712	-1.83113	-1.69075	-0.611381	-0.686416	-0.86817	-0.793379	-0.778787	-1.12488	-1.5934	-1.64012	-1.59252	-0.821466	-0.910272	-1.23339	-1.20617	-1.65291	-1.77105	-1.67518	-1.51823	-1.76573	-1.69106	-1.66018	-1.35501	-1.50478	-0.614933	-0.643655	-1.67887	-1.61586	-1.70204	-1.51811	-1.60652	-1.63321	-1.15545	-1.22521	-1.60241	-1.72511	-1.68791	-1.65525	-1.66717	-1.64891	-1.54298	-1.83105	-1.6492	-1.17815	-1.19967	-1.19505	-1.79402	-1.09486	-1.18861	-0.772534	-0.702256	-1.36569	-1.23188	-0.870659	-0.775776	-1.85076	-1.45705	-0.772344	-0.651572	-1.19957	-0.724708	-1.06622	-0.903446	-0.904398	-1.07897	-0.847097	-0.925054	-0.894313	-1.03601	-0.635594	-0.523141	-0.781957	-0.96711	-1.40067	-0.782824	-1.79815	-1.89517	-0.973796	-1.2224	-1.80535	-1.23122	-0.916695	-1.53175	-1.77951	-1.76424	0.196788	0.307463	-1.48588	-0.873328	-1.43607	-1.3901	-1.79837	-1.6944	-0.453655	-1.61868	-1.08598	-1.2425	-0.922285	0.110717	-1.1276	-1.68719	-0.944892	-1.45024	-1.29944	-0.930374	-1.17396	-1.62202	-1.44514	-1.75267	-0.777504	-1.40525	-0.626034	-1.49717	1.34738	-0.546293	-1.29791	-0.556265	-1.35093	-1.3801	-1.07681	-1.49643	-1.79885	-0.262371	-1.02717	-1.62185	-1.31673	-0.726496	-1.81705	-0.808944	-1.8919	-1.04278	-1.69813	-0.610208	-1.64839	-1.04103	-1.78253	-0.819166	-0.993798	-0.870462	-1.59765	-1.54887	-1.77981	-1.78311	-1.31514	-1.02092	-1.07486	-0.595461	-1.88044	-1.86097	-1.84202	-1.84985	-1.6625	-0.919532	-1.53403	-1.58362	-1.36131	-1.0985	-0.966942	-1.67544	-0.681188	-0.659659	-1.06421	-1.54942	-1.58535	-1.62306	-1.50684	-1.34213	-1.35956	-1.23178	-1.14223	-1.12412	-1.08244	-1.50303
MG63_perc_98_41	CTTTGCCAAATGAGTCATATTAGTCATCCTCGCCAAATTCTTGGCAGGATATTAGTATCCTTGCCCGGCTTGGCAGAGTATTGGCTTAGCCAGCCAACTACTCTGCCAAAGTTTATATAAACATAGAATACTATGAGTATTACTC	MG63	98	-1.62804	-1.65338	-1.74054	-0.663392	-1.47781	-1.60504	-0.766586	-1.47229	-1.37088	-1.68743	-0.956694	-0.734725	-1.09728	-1.09968	-1.48401	-0.744743	-1.2461	-1.18051	-1.71527	-1.82294	-1.52569	-1.01472	-0.798149	-1.40876	-0.716149	-1.0141	-1.67679	-1.09126	-1.75778	-0.955843	-0.990404	-1.71469	-1.09712	-0.940495	-1.01028	-0.895878	-1.15719	-0.968979	-1.02904	-1.49497	-1.40057	-1.71626	-1.30079	-1.14797	-0.935764	-1.52109	-1.56852	-1.66806	-0.770089	-1.15957	-1.73118	-1.28187	-1.29821	-1.00413	-0.942705	-1.1221	-1.04561	-0.625917	-1.04461	-1.13387	-1.09493	-1.10829	-1.21666	-1.2475	-1.11885	-1.05212	-0.765257	-1.13488	-0.730501	-0.973042	-0.918534	-0.753361	-1.11928	-0.819636	-1.64231	-0.933909	-1.26706	-1.40031	-0.991119	-1.71403	-1.3224	-0.955729	-1.37335	-1.51513	-1.02952	-1.65462	-1.57623	-0.226677	-1.93996	-1.72045	-0.779086	-0.996863	-1.21472	-1.14361	-0.993069	-1.31666	-1.59537	-1.63203	-1.57576	-0.932752	-1.0442	-1.29184	-1.27735	-1.70146	-1.76331	-1.69154	-1.61295	-1.81345	-1.74931	-1.71851	-1.49468	-1.60367	-0.666489	-0.726177	-1.69416	-1.65139	-1.68597	-1.57731	-1.6651	-1.69428	-1.25248	-1.31971	-1.62404	-1.73524	-1.72213	-1.70962	-1.71041	-1.69876	-1.67505	-1.92556	-1.6965	-1.26955	-1.28818	-1.27751	-1.93081	-1.36633	-1.31912	-0.948592	-0.939746	-1.34259	-1.3242	-0.887167	-0.957911	-1.82001	-1.55531	-0.868701	-0.858319	-1.27181	-0.947556	-1.30219	-1.11309	-1.11479	-1.20138	-1.07009	-1.16873	-1.14802	-1.11479	-0.77711	-0.601307	-0.959676	-1.06765	-1.67964	-0.959335	-1.84552	-1.94893	-0.98804	-1.34859	-1.8972	-1.21966	-1.05699	-1.5416	-1.79223	-1.77189	-0.0244452	0.0215832	-1.58086	-1.06836	-1.61285	-1.47983	-1.85648	-1.72631	-0.669264	-1.75041	-1.38333	-1.16253	-1.0661	-0.0785496	-1.06775	-1.80695	-1.04712	-1.41441	-1.32986	-1.23406	-1.37614	-1.73493	-1.62161	-1.79996	-1.03055	-1.48763	-0.89672	-1.66214	1.32771	-0.767992	-1.55211	-0.792707	-1.47968	-1.45057	-1.37661	-1.6232	-1.94997	-0.364916	-1.17523	-1.77675	-1.42121	-0.811622	-1.85196	-0.898281	-1.88585	-1.10625	-1.56549	-0.697182	-1.67705	-1.25861	-1.78576	-0.943284	-1.21174	-1.0308	-1.61442	-1.59672	-1.78035	-1.79996	-1.5321	-1.17392	-1.3504	-0.673077	-1.94225	-1.93391	-1.89849	-1.8839	-1.68561	-1.11747	-1.65471	-1.69782	-1.47118	-1.37624	-1.3171	-1.75864	-0.850189	-0.840653	-1.17906	-1.60279	-1.63874	-1.63371	-1.5849	-1.42192	-1.40227	-1.30353	-1.22574	-1.20713	-1.17628	-1.54224
MG63_perc_98_42	TTGCCAGGGCTTACTCATAGCCATTTGGCACCGGCTCCTGGCAGTGCTAAACGATTAGTTTATCCAAAAGCCTTGCCAAGGTTTATACAAGTTGGATGACTAGATAGTATACCGTGCCAACCAAAATACTAGTCATCCTTTGCCA	MG63	98	-1.55321	-1.53627	-1.59926	-0.621579	-1.48536	-1.53532	-0.561001	-1.41162	-1.33089	-1.59794	-0.85129	-0.729718	-1.0424	-1.04407	-1.43955	-0.522039	-1.16984	-1.10033	-1.54439	-1.68506	-1.44972	-0.811554	-0.698848	-1.40356	-0.63719	-0.985999	-1.59404	-0.866075	-1.6777	-0.90618	-0.900501	-1.67835	-0.840557	-0.52313	-1.05684	-0.878377	-1.12725	-0.846215	-0.921795	-1.47084	-1.28121	-1.57096	-1.34832	-1.15208	-0.869654	-1.49541	-1.5251	-1.55678	-0.732139	-1.0918	-1.67314	-1.36257	-1.18344	-0.991456	-0.633482	-0.91152	-0.837927	-0.389791	-0.895965	-1.00235	-0.953691	-0.9233	-1.01999	-1.08047	-1.0098	-0.920839	-0.49023	-0.975494	-0.847721	-0.93605	-0.863689	-0.589443	-1.0555	-0.857566	-1.61164	-0.939957	-1.30524	-1.45784	-0.897855	-1.6287	-1.15259	-1.01339	-1.25777	-1.558	-1.07048	-1.58723	-1.42791	0.127981	-1.6837	-1.64371	-0.688178	-0.99151	-1.28054	-1.30132	-0.959991	-1.21396	-1.48384	-1.55713	-1.5402	-0.822513	-1.13899	-1.36476	-1.35371	-1.66164	-1.68346	-1.55894	-1.56933	-1.63106	-1.71959	-1.58739	-1.45793	-1.56533	-0.748705	-0.90831	-1.54357	-1.49926	-1.5347	-1.47369	-1.62752	-1.64262	-1.2608	-1.32753	-1.57287	-1.57081	-1.69193	-1.66653	-1.68797	-1.66141	-1.51122	-1.7052	-1.63611	-1.27236	-1.28505	-1.24795	-1.63751	-1.35184	-1.27283	-0.854072	-0.701925	-1.10644	-1.4651	-0.835853	-0.836684	-1.77965	-1.55953	-0.742165	-1.06283	-1.29658	-1.10562	-1.26506	-1.10208	-1.09614	-1.04213	-1.09987	-1.14208	-1.18755	-0.841219	-0.866015	-0.514898	-0.999088	-1.14432	-1.47509	-0.872475	-1.73348	-1.77758	-0.89403	-1.38539	-1.6999	-1.14051	-0.861316	-1.44915	-1.64765	-1.65861	0.13169	0.0872831	-1.47304	-1.05985	-1.63312	-1.45718	-1.77121	-1.6796	-0.623588	-1.68528	-1.02387	-1.07938	-1.06641	0.0627369	-1.14425	-1.76202	-1.06726	-1.24149	-1.23021	-1.20076	-1.55554	-1.65211	-1.45047	-1.65748	-1.06007	-1.4016	-0.736108	-1.46579	1.4485	-0.777709	-1.4953	-0.752615	-1.4916	-1.29705	-1.29934	-1.45401	-1.7599	-0.151769	-1.33543	-1.56733	-1.31042	-0.649986	-1.75068	-0.890352	-1.88408	-1.10142	-1.63125	-0.721627	-1.61368	-1.28461	-1.64076	-0.933144	-1.24834	-1.05782	-1.63147	-1.65421	-1.66085	-1.71477	-1.48326	-1.11168	-1.18724	-0.783006	-1.8501	-1.8283	-1.81116	-1.79663	-1.53018	-1.11559	-1.63619	-1.68387	-1.4308	-1.39871	-1.28134	-1.80066	-0.685068	-0.954192	-1.11686	-1.47641	-1.52323	-1.51257	-1.47925	-1.30274	-1.30556	-1.23469	-1.15176	-1.15564	-1.12028	-1.42465
MG63_perc_98_43	TATACTACTTGCCAAGTATTTCCTATGAGTAAGTTTATATAAACTATTCTGGGCACTGAATCCAATACTCTTGGCACCGCTTGGCCTGGGCATACGGTGCCCAGAGGAGGATGAGTCAGAATGAGTATATATAAACTTTGCCAAA	MG63	98	-1.54284	-1.66544	-1.7078	-1.01522	-1.46762	-1.56057	-0.899247	-1.55635	-1.48869	-1.76875	-1.10554	-1.07352	-1.28044	-1.33364	-1.4784	-0.913449	-1.57527	-1.52464	-1.73095	-1.78168	-1.51857	-1.2366	-1.0538	-1.44642	-0.817809	-1.14006	-1.64041	-1.25779	-1.8283	-1.08398	-1.18303	-1.70682	-1.2464	-1.06981	-1.15063	-1.0635	-1.2909	-1.09707	-1.21546	-1.50956	-1.42615	-1.78684	-1.67052	-1.45792	-1.25499	-1.64905	-1.68192	-1.73319	-1.08505	-1.5221	-1.72838	-1.53003	-1.51932	-1.28168	-1.09533	-1.33991	-1.25181	-0.722663	-1.30769	-1.46137	-1.39672	-1.39594	-1.5516	-1.48342	-1.44451	-1.27664	-0.899144	-1.37352	-0.937042	-1.32572	-1.23666	-0.976696	-1.37002	-0.966344	-1.66481	-1.18586	-1.59495	-1.68402	-1.35167	-1.70992	-1.56836	-1.10079	-1.37903	-1.60029	-1.2578	-1.62979	-1.67733	-0.386453	-1.89328	-1.72369	-1.14308	-1.21995	-1.44417	-1.41205	-1.1802	-1.56602	-1.63234	-1.65361	-1.62654	-1.32205	-1.27399	-1.53504	-1.5194	-1.71332	-1.7701	-1.70211	-1.6757	-1.80464	-1.77151	-1.80242	-1.64227	-1.65904	-0.952133	-1.08479	-1.69144	-1.6945	-1.65679	-1.65343	-1.6883	-1.71987	-1.44237	-1.50804	-1.64061	-1.70194	-1.73364	-1.73062	-1.71347	-1.70415	-1.63646	-1.86583	-1.74093	-1.46626	-1.50473	-1.51185	-1.90249	-1.46736	-1.46117	-1.04462	-1.15474	-1.55959	-1.5696	-1.10831	-1.22724	-1.97296	-1.68196	-1.0295	-1.16137	-1.46257	-1.27223	-1.58235	-1.37292	-1.37405	-1.2263	-1.34086	-1.43154	-1.4018	-1.35795	-1.02852	-0.85619	-1.14562	-1.36451	-1.80405	-1.14994	-1.84589	-1.98803	-1.2817	-1.58788	-2.00079	-1.50707	-1.30984	-1.60817	-1.85694	-1.85585	-0.0287685	-0.0801586	-1.65257	-1.34448	-1.85466	-1.6474	-1.85327	-1.79859	-0.886233	-1.77854	-1.51461	-1.46098	-1.25496	-0.139803	-1.31643	-1.88831	-1.40148	-1.60402	-1.55569	-1.5307	-1.66315	-1.71205	-1.67139	-1.82729	-1.38792	-1.69031	-1.06214	-1.71771	1.49706	-1.05235	-1.65795	-1.09771	-1.74833	-1.62412	-1.46236	-1.67556	-1.95138	-0.256647	-1.37246	-1.8148	-1.46326	-0.917338	-1.90757	-1.06763	-1.90035	-1.31308	-1.54649	-1.02548	-1.67898	-1.55105	-1.72733	-1.34596	-1.58866	-1.07048	-1.69331	-1.60216	-1.76144	-1.74208	-1.70409	-1.46994	-1.5005	-0.798568	-1.95366	-1.90841	-1.91348	-1.87537	-1.58556	-1.40138	-1.70397	-1.73938	-1.51952	-1.45017	-1.64884	-1.73442	-0.977299	-1.12592	-1.32044	-1.56911	-1.59844	-1.58434	-1.66148	-1.4877	-1.44414	-1.37667	-1.31186	-1.32928	-1.27449	-1.49308
MG63_perc_98_44	CTCTGAGTGAGTAGTACTCCTTTCCAATTGTTTATATAAACTCCAAATCCTTTATACCACTGCCAGAAGATTACTCAGAACCCCTGGCATAGAATAGTATATAAACGGTGCCAAAGCAAGGATTAGTCATGCTTGGCACCCACTG	MG63	98	-1.62716	-1.64042	-1.68869	-0.682637	-1.5016	-1.64461	-0.794639	-1.49622	-1.45284	-1.73782	-1.01129	-0.772277	-1.15978	-1.17643	-1.54798	-0.787095	-1.26591	-1.1774	-1.7143	-1.77023	-1.5498	-1.06725	-0.835085	-1.47755	-0.847503	-0.948329	-1.71189	-1.24056	-1.74033	-0.978623	-0.963634	-1.74912	-1.09351	-0.946309	-0.937073	-0.9482	-1.19023	-1.03965	-1.15917	-1.50891	-1.38645	-1.76558	-1.34522	-1.11874	-1.08896	-1.55236	-1.6527	-1.65922	-0.531936	-1.29431	-1.80962	-1.29573	-1.28188	-0.958753	-0.967214	-1.13029	-1.06078	-0.673402	-1.10182	-1.21209	-1.17243	-1.18501	-1.29374	-1.30914	-1.18577	-1.12314	-0.743554	-1.21869	-0.720301	-1.08769	-1.0481	-0.818173	-1.12736	-0.873581	-1.54401	-1.01771	-1.35698	-1.39832	-0.985721	-1.73311	-1.41795	-0.900185	-1.28972	-1.53908	-1.14913	-1.69253	-1.59655	-0.49039	-1.90153	-1.74816	-0.798914	-1.06462	-1.312	-1.24155	-0.988743	-1.34581	-1.59154	-1.6383	-1.56661	-0.953991	-1.15904	-1.31165	-1.28709	-1.73841	-1.83808	-1.73023	-1.59156	-1.81406	-1.79025	-1.70442	-1.51379	-1.58065	-0.752919	-0.85948	-1.68452	-1.69356	-1.68681	-1.6524	-1.70006	-1.73402	-1.29186	-1.34978	-1.67913	-1.73576	-1.76422	-1.74966	-1.75404	-1.74282	-1.65043	-1.86988	-1.7765	-1.25471	-1.33507	-1.33963	-1.80422	-1.46759	-1.35646	-0.943051	-1.03882	-1.51565	-1.48987	-0.991501	-1.01448	-1.91948	-1.73929	-0.914367	-1.03095	-1.33012	-1.10228	-1.35294	-1.17227	-1.19835	-1.26778	-1.09045	-1.23609	-1.15512	-1.31242	-0.904691	-0.704524	-1.00897	-1.19727	-1.71897	-1.04801	-1.8614	-1.9494	-1.20049	-1.5744	-1.97854	-1.3879	-1.13488	-1.69548	-1.83342	-1.80652	-0.100321	-0.0506802	-1.7105	-1.10508	-1.57446	-1.64264	-1.88947	-1.81781	-0.783906	-1.74155	-1.47825	-1.50877	-1.16794	-0.183286	-1.46085	-1.79483	-1.16483	-1.56548	-1.44065	-1.27496	-1.41885	-1.79786	-1.70203	-1.82863	-1.14341	-1.63476	-0.96143	-1.67846	1.29077	-0.770184	-1.66103	-0.839257	-1.47996	-1.53963	-1.44696	-1.61913	-2.0587	-0.50496	-1.27946	-1.84519	-1.5325	-0.880795	-1.93283	-0.96515	-1.95712	-1.17386	-1.69076	-0.791473	-1.68539	-1.2187	-1.7433	-1.04382	-1.4211	-1.17486	-1.76498	-1.6821	-1.80399	-1.87013	-1.63818	-1.26476	-1.45953	-0.734461	-2.02586	-1.92678	-1.97583	-1.96783	-1.85871	-1.2646	-1.71096	-1.75967	-1.54232	-1.33936	-1.22274	-1.67964	-0.871332	-0.943222	-1.30871	-1.75202	-1.77218	-1.80445	-1.78916	-1.65021	-1.61031	-1.50875	-1.40645	-1.43417	-1.43867	-1.75623
MG63_perc_98_45	AACCTCTGCCAGCCTTGGCAGAGCACCGGATAGGATGCTCTGCCAAGGTTTATATAAACTTTGGGCTAGGATTCAAAGCATACTCATCCCTTAGTCAGTATACCATGCCAATACTAATCCTAGTATACCCTGCCAAAAAGGATGA	MG63	98	-1.56784	-1.63411	-1.66815	-1.21555	-1.44416	-1.57619	-0.955018	-1.46725	-1.60316	-1.73835	-1.17637	-1.32245	-1.34612	-1.59255	-1.51535	-1.04895	-1.66837	-1.70297	-1.59701	-1.82812	-1.5428	-1.26627	-1.07368	-1.46688	-1.00124	-1.2104	-1.58149	-1.00057	-1.75981	-1.22009	-1.16773	-1.69679	-1.27929	-1.01016	-1.24682	-1.17599	-1.34689	-1.15517	-1.26593	-1.43065	-1.41145	-1.69174	-1.75013	-1.54694	-1.29037	-1.62927	-1.61473	-1.747	-1.30948	-1.53953	-1.72639	-1.42421	-1.62626	-1.4444	-1.14427	-1.39335	-1.34571	-0.78649	-1.47855	-1.50803	-1.45252	-1.56315	-1.51012	-1.73453	-1.40729	-1.58812	-0.907454	-1.61384	-1.18478	-1.40695	-1.32148	-0.959769	-1.50674	-1.17218	-1.6318	-1.48224	-1.73323	-1.8047	-1.42484	-1.68052	-1.60294	-1.25619	-1.43851	-1.61191	-1.43242	-1.61066	-1.63652	0.0182339	-1.8263	-1.69025	-1.14462	-1.38652	-1.50627	-1.56341	-1.27676	-1.57085	-1.52008	-1.57367	-1.56693	-1.42475	-1.44686	-1.41725	-1.41163	-1.70049	-1.66825	-1.64313	-1.59371	-1.70947	-1.76256	-1.67131	-1.60185	-1.59281	-1.04627	-1.27907	-1.62084	-1.64055	-1.56607	-1.6122	-1.68092	-1.69753	-1.34229	-1.41129	-1.62775	-1.62591	-1.71825	-1.71293	-1.71478	-1.69602	-1.58693	-1.78829	-1.68637	-1.36124	-1.39646	-1.40102	-1.83141	-1.67219	-1.3633	-1.17385	-1.17782	-1.3039	-1.62602	-1.11757	-1.20892	-1.87867	-1.59466	-1.0255	-1.31247	-1.36469	-1.35848	-1.52334	-1.30674	-1.38122	-1.14019	-1.29568	-1.43026	-1.40654	-1.30844	-1.28946	-1.10903	-1.32514	-1.56365	-1.75716	-1.32288	-1.78166	-1.85947	-1.2308	-1.6585	-1.86579	-1.43721	-1.23646	-1.53611	-1.72511	-1.72789	-0.387933	-0.463642	-1.66556	-1.4037	-1.81571	-1.62825	-1.84896	-1.75429	-1.11098	-1.78943	-1.4575	-1.29855	-1.36201	-0.4481	-1.27019	-1.86069	-1.42528	-1.47311	-1.50095	-1.54074	-1.77231	-1.75513	-1.75783	-1.77649	-1.53158	-1.64421	-1.25631	-1.71787	1.44175	-1.22028	-1.6075	-1.29413	-1.60995	-1.66612	-1.64564	-1.72523	-1.95487	-0.473187	-1.6077	-1.78534	-1.53645	-1.00479	-1.82711	-1.24224	-1.89647	-1.50496	-1.55105	-1.10502	-1.65953	-1.61345	-1.70018	-1.41925	-1.7083	-1.26119	-1.78521	-1.79347	-1.71056	-1.75449	-1.74536	-1.57676	-1.55693	-1.05693	-1.95969	-1.88696	-1.87718	-1.8683	-1.65423	-1.56557	-1.6972	-1.73319	-1.4705	-1.59094	-1.76681	-1.76621	-1.1608	-1.20242	-1.3925	-1.58394	-1.61862	-1.59459	-1.6835	-1.4662	-1.43472	-1.36633	-1.28582	-1.29016	-1.28099	-1.5223
MG63_perc_98_46	AAGCTGAGCCAACTACTTTTCCTGCCAAGGTTTATATATAGTGGCACCGGCTACCAACTTACTCATCCCTTGGCACTGCTGATAGTATATATACCATGCCAAGAAAGGATTAAAACCGAGTCATCCAGTATACTTGCCAAAAACT	MG63	98	-1.58234	-1.65371	-1.6287	-1.03023	-1.48564	-1.57986	-0.73754	-1.45554	-1.5127	-1.71976	-1.19729	-1.13599	-1.3107	-1.45851	-1.5661	-0.761739	-1.53828	-1.5451	-1.57206	-1.70489	-1.49221	-0.968476	-0.964054	-1.42074	-0.939314	-1.22514	-1.59857	-0.878926	-1.69363	-1.09825	-1.08279	-1.66967	-1.04289	-0.731572	-1.30439	-1.15569	-1.22699	-1.01718	-1.15763	-1.40897	-1.39077	-1.65475	-1.60274	-1.37038	-0.994961	-1.58363	-1.44564	-1.61458	-0.735378	-1.2442	-1.74878	-1.42397	-1.332	-1.26378	-0.808831	-1.22803	-1.15535	-0.545189	-1.32422	-1.45275	-1.42841	-1.44605	-1.48138	-1.57636	-1.3878	-1.4156	-0.823461	-1.44984	-1.1289	-1.12015	-1.17271	-0.712126	-1.41296	-1.09785	-1.55253	-1.33724	-1.56641	-1.72739	-1.27962	-1.5609	-1.55852	-1.31764	-1.53757	-1.49271	-1.23794	-1.63437	-1.52807	-0.126357	-1.75495	-1.69063	-1.0876	-1.26788	-1.51622	-1.53191	-1.21123	-1.56551	-1.5243	-1.58107	-1.5502	-1.25825	-1.26378	-1.42268	-1.41433	-1.69391	-1.72014	-1.61707	-1.60505	-1.66894	-1.75003	-1.63882	-1.59715	-1.60415	-0.927555	-1.11462	-1.58481	-1.60264	-1.55545	-1.56984	-1.67626	-1.70118	-1.1794	-1.26318	-1.59576	-1.61806	-1.707	-1.71166	-1.70595	-1.69132	-1.55323	-1.70723	-1.72855	-1.22755	-1.23021	-1.20621	-1.74672	-1.53501	-1.21759	-1.14541	-0.946	-1.36909	-1.55046	-1.03371	-0.896436	-1.82522	-1.606	-0.925353	-1.10407	-1.24981	-1.1679	-1.39553	-1.17968	-1.22128	-1.13807	-1.17864	-1.28041	-1.27327	-1.11922	-1.1203	-0.935615	-1.18562	-1.39018	-1.61639	-1.10918	-1.73872	-1.79996	-1.142	-1.67485	-1.85287	-1.25931	-1.15157	-1.55217	-1.65646	-1.6351	-0.0743076	-0.136305	-1.58561	-1.35465	-1.71564	-1.58089	-1.82785	-1.73142	-0.828011	-1.68752	-1.30673	-1.25093	-1.26058	-0.182665	-1.23372	-1.77173	-1.32219	-1.48863	-1.45426	-1.49603	-1.76623	-1.70086	-1.51651	-1.77497	-1.35264	-1.57233	-1.05879	-1.58055	1.64745	-1.09312	-1.52512	-0.964893	-1.44018	-1.5929	-1.48551	-1.56356	-1.84621	-0.513421	-1.53786	-1.62974	-1.36093	-0.837189	-1.80152	-1.17013	-1.88792	-1.40003	-1.56222	-0.629666	-1.60306	-1.21449	-1.66147	-1.2146	-1.50304	-1.03328	-1.72191	-1.66326	-1.70294	-1.76929	-1.63135	-1.39141	-1.42757	-1.02508	-1.91963	-1.81984	-1.86907	-1.84919	-1.78574	-1.36014	-1.49453	-1.54416	-1.26697	-1.51008	-1.50395	-1.73362	-0.972769	-0.695518	-1.4059	-1.66526	-1.70242	-1.68653	-1.75285	-1.58252	-1.52398	-1.42553	-1.33684	-1.33991	-1.32122	-1.64882
MG63_perc_98_47	AATCCAAACTCTTACTCATCTCTTATAAACTTAGCATCCTTGCCAAGCCACTTGGCATTGCCAGTAGAGTTGGCACCGGATACACTAAATCTTGGCAGAGGATATACTAAACGGTGAGTAATCCTTATATCCTTCCAAAAAAAAT	MG63	98	-1.5765	-1.61869	-1.65716	-0.872804	-1.48004	-1.47931	-0.642466	-1.49108	-1.42602	-1.74523	-1.01846	-0.933261	-1.14382	-1.07128	-1.52221	-0.603573	-1.39235	-1.30957	-1.6157	-1.75433	-1.46639	-0.937514	-0.646679	-1.42201	-0.509278	-1.1764	-1.65663	-0.603188	-1.70514	-0.854903	-0.902148	-1.66941	-1.03735	-0.794088	-1.20182	-0.908963	-1.21928	-0.854088	-0.867041	-1.44851	-1.42046	-1.70136	-1.45337	-1.35391	-0.753354	-1.57702	-1.5053	-1.66138	-0.767978	-1.0451	-1.68241	-1.25534	-1.31492	-1.08906	-0.78086	-1.17125	-1.07679	-0.302411	-0.998212	-1.1039	-1.06093	-1.0584	-1.15312	-1.173	-1.0703	-0.967014	-0.555078	-1.05856	-0.7783	-0.857569	-0.88831	-0.585442	-1.2636	-0.834708	-1.57802	-0.968593	-1.43582	-1.52916	-1.07408	-1.55802	-1.36015	-1.19299	-1.51168	-1.27325	-1.0138	-1.61899	-1.51493	0.234117	-1.78204	-1.65642	-0.785094	-1.02591	-1.31404	-1.27729	-0.970198	-1.3785	-1.56905	-1.59505	-1.55073	-1.05866	-1.14266	-1.25233	-1.24947	-1.63799	-1.73318	-1.64996	-1.55584	-1.72501	-1.68712	-1.62675	-1.45869	-1.55257	-0.616466	-0.857875	-1.63705	-1.61608	-1.59402	-1.5931	-1.61285	-1.64506	-1.01906	-1.1152	-1.48163	-1.65384	-1.6569	-1.64661	-1.64264	-1.63953	-1.5861	-1.77733	-1.69573	-1.10267	-1.0738	-1.05022	-1.84956	-1.41977	-1.05981	-0.923286	-0.853046	-0.995718	-1.39025	-0.840732	-0.900403	-1.80792	-1.4845	-0.742227	-0.993503	-1.0682	-1.01852	-1.27158	-1.05141	-1.09416	-1.0731	-1.03452	-1.07973	-1.09134	-0.9068	-0.80621	-0.597209	-1.04287	-1.15615	-1.6019	-0.864197	-1.76078	-1.84578	-0.866827	-1.36709	-1.84306	-1.12073	-0.986233	-1.47263	-1.74872	-1.73213	0.430802	0.476433	-1.56956	-1.16331	-1.70861	-1.45266	-1.78693	-1.77873	-0.403798	-1.70498	-1.04628	-0.911882	-1.1348	0.346371	-0.893722	-1.67445	-1.11409	-1.22306	-1.1678	-1.43979	-1.61401	-1.62651	-1.61345	-1.79436	-1.08955	-1.4071	-0.791093	-1.69045	1.9627	-0.81575	-1.50052	-0.669421	-1.23374	-1.36931	-1.35281	-1.63677	-1.87516	-0.0428251	-1.2437	-1.76346	-1.43195	-0.697769	-1.77393	-0.968296	-1.84968	-1.2744	-1.56129	-0.523942	-1.6624	-0.880104	-1.6846	-0.995903	-1.24464	-0.760772	-1.69851	-1.6305	-1.73202	-1.7774	-1.52011	-1.21041	-1.33989	-0.690483	-1.89383	-1.85853	-1.85104	-1.85647	-1.76686	-1.14066	-1.5753	-1.6231	-1.36074	-1.43041	-1.40462	-1.73357	-0.816304	-0.764445	-1.30549	-1.62677	-1.66396	-1.65903	-1.7006	-1.37744	-1.3708	-1.23406	-1.13552	-1.09969	-1.08284	-1.59646
MG63_perc_98_48	GACTCATCCTCTATACTCATCCAAATAAACTCTAATCCTTGCCAAGCCCTTGGCACCGGCCGCCTTGGCAGCAGTACTATATATACACAATGCCCGCCAACTTACTCATCCTAAGCCTGCCAACAAACTTAGTAATCCTTGCCAG	MG63	98	-1.5332	-1.5601	-1.55872	-0.829303	-1.45361	-1.59192	-0.34357	-1.45567	-1.26151	-1.62007	-0.924123	-0.922681	-1.1897	-1.20404	-1.39863	-0.224855	-1.27367	-1.15443	-1.5487	-1.69924	-1.42582	-0.658093	-0.783857	-1.38146	-0.612117	-1.17857	-1.5497	-0.542433	-1.6781	-0.903333	-1.00352	-1.64537	-0.510012	-0.131493	-1.20269	-1.00511	-1.179	-0.923268	-0.933524	-1.49056	-1.31567	-1.53937	-1.52352	-1.36371	-0.900061	-1.53195	-1.42984	-1.56875	-0.53401	-1.17781	-1.61081	-1.29777	-1.20196	-1.10115	-0.227386	-1.16106	-1.08276	-0.376933	-1.00466	-1.23539	-1.15834	-1.09891	-1.30054	-1.23931	-1.30253	-1.04948	-0.701512	-1.05502	-0.960579	-1.02439	-1.0365	-0.752818	-1.1488	-0.968661	-1.53604	-1.10327	-1.49584	-1.52634	-0.967557	-1.58656	-1.13285	-1.15276	-1.39599	-1.56672	-0.954831	-1.56233	-1.55142	0.488704	-1.61738	-1.63638	-0.92106	-1.12466	-1.35985	-1.40121	-1.10437	-1.37939	-1.50897	-1.5518	-1.5628	-0.918559	-1.03488	-1.29813	-1.28834	-1.62466	-1.59119	-1.51263	-1.51623	-1.58828	-1.67177	-1.60181	-1.44227	-1.51287	-0.889758	-0.985084	-1.51555	-1.45399	-1.45508	-1.41426	-1.59881	-1.60419	-1.15088	-1.23788	-1.53869	-1.46795	-1.65691	-1.63387	-1.64869	-1.62099	-1.46285	-1.63587	-1.56987	-1.26015	-1.17998	-1.10005	-1.60392	-1.22109	-1.13199	-0.944671	-0.49068	-0.919363	-1.38459	-0.901874	-0.617892	-1.79606	-1.55089	-0.822461	-1.11285	-1.23291	-1.16202	-1.43863	-1.3065	-1.28356	-0.887716	-1.30873	-1.29043	-1.3687	-0.708927	-0.883196	-0.579178	-1.07817	-1.14947	-1.38491	-0.903195	-1.73598	-1.70479	-0.846992	-1.46687	-1.63308	-1.01495	-0.698673	-1.37825	-1.59979	-1.65361	0.480802	0.462919	-1.38974	-1.11645	-1.67093	-1.49563	-1.60297	-1.61547	-0.515719	-1.63749	-0.725667	-0.841823	-1.1396	0.426241	-0.865318	-1.62705	-1.15554	-1.09506	-1.09852	-1.25198	-1.54539	-1.60249	-1.50922	-1.6504	-1.06767	-1.27614	-0.747986	-1.51015	1.74563	-0.712893	-1.44564	-0.771053	-1.21427	-1.32058	-1.19207	-1.54581	-1.71097	-0.0600155	-1.32764	-1.58723	-1.34682	-0.682074	-1.65799	-1.00544	-1.83948	-1.12816	-1.56297	-0.674902	-1.60831	-1.14446	-1.62203	-0.9225	-1.15123	-0.802183	-1.60393	-1.58527	-1.53664	-1.6629	-1.30058	-1.10522	-1.11029	-0.820343	-1.81309	-1.79267	-1.8047	-1.77179	-1.34588	-1.1065	-1.49728	-1.53153	-1.25965	-1.31722	-1.33472	-1.73082	-0.732451	-0.887832	-1.11237	-1.36153	-1.40342	-1.35566	-1.40036	-1.16702	-1.13533	-1.05466	-0.992517	-0.964978	-0.891383	-1.32734
MG63_perc_98_49	ACTCTGCCTAGAACTATAGTACTCATCCAAGTTGTTTATATAAACTAGAGCCAAGTCCATGCCCAAACCCTTAGTCGGCCTAGCCAGCCGATGCCAAGAAGATAGACTTGGCACTAGTAATCCTCTGGGCAAAGAATATAATCCT	MG63	98	-1.57207	-1.63062	-1.61161	-1.21932	-1.42449	-1.63259	-1.24674	-1.45681	-1.51284	-1.64109	-1.30489	-1.35304	-1.36511	-1.47974	-1.46849	-1.3858	-1.56228	-1.50228	-1.59649	-1.70073	-1.4721	-1.43137	-1.26294	-1.40475	-1.10842	-1.33659	-1.52556	-1.23075	-1.7265	-1.1969	-1.36312	-1.64579	-1.46096	-1.28102	-1.34222	-1.21066	-1.33894	-1.23291	-1.33426	-1.45659	-1.42458	-1.60895	-1.72696	-1.52904	-1.40647	-1.5778	-1.60474	-1.64805	-1.07604	-1.63711	-1.66647	-1.53397	-1.48997	-1.48758	-1.41689	-1.43795	-1.40288	-1.03082	-1.43258	-1.51826	-1.48066	-1.49404	-1.55867	-1.60156	-1.47789	-1.51563	-1.27963	-1.55338	-1.3326	-1.51418	-1.53192	-1.19362	-1.45609	-1.16017	-1.47238	-1.37413	-1.69866	-1.65665	-1.37316	-1.55072	-1.6021	-1.2433	-1.44219	-1.56574	-1.4565	-1.58568	-1.62077	-0.795543	-1.7167	-1.61356	-1.34276	-1.41174	-1.50574	-1.50768	-1.37474	-1.57244	-1.53888	-1.56741	-1.55609	-1.35811	-1.40373	-1.55453	-1.53876	-1.65344	-1.62735	-1.58106	-1.598	-1.61569	-1.70496	-1.68215	-1.62846	-1.58022	-1.42295	-1.32702	-1.54687	-1.58043	-1.51603	-1.5395	-1.63513	-1.65906	-1.50618	-1.554	-1.62521	-1.56581	-1.66357	-1.66937	-1.65581	-1.64765	-1.54805	-1.69154	-1.59925	-1.48158	-1.55896	-1.54263	-1.70394	-1.54912	-1.5418	-1.31227	-1.35468	-1.3607	-1.53245	-1.2049	-1.45391	-1.80856	-1.6497	-1.21239	-1.41376	-1.51132	-1.49833	-1.74067	-1.60135	-1.62679	-1.27241	-1.5429	-1.67041	-1.61539	-1.51364	-1.33963	-1.10741	-1.28184	-1.44963	-1.60283	-1.40348	-1.71888	-1.79705	-1.38784	-1.64268	-1.81805	-1.44635	-1.36608	-1.54227	-1.6906	-1.70789	-1.07504	-0.991698	-1.61429	-1.46832	-1.73704	-1.60588	-1.72675	-1.67026	-1.39963	-1.69102	-1.48878	-1.41052	-1.35298	-1.11692	-1.44241	-1.79555	-1.52476	-1.42192	-1.44777	-1.46496	-1.60894	-1.6616	-1.59975	-1.63832	-1.51659	-1.59607	-1.3763	-1.58988	0.401419	-1.22471	-1.63197	-1.41117	-1.71687	-1.60924	-1.53472	-1.51328	-1.79334	-1.13993	-1.54144	-1.66416	-1.40585	-1.28555	-1.83061	-1.44376	-1.84136	-1.48414	-1.49494	-1.23142	-1.61048	-1.64571	-1.64151	-1.44573	-1.63954	-1.35071	-1.64933	-1.62354	-1.67083	-1.68864	-1.64798	-1.58172	-1.51148	-1.29692	-1.87543	-1.80121	-1.83023	-1.81294	-1.60335	-1.55341	-1.64559	-1.65747	-1.47932	-1.53008	-1.556	-1.63242	-1.42657	-1.33216	-1.36874	-1.51028	-1.54073	-1.51139	-1.57277	-1.48582	-1.46591	-1.40812	-1.35798	-1.36668	-1.31408	-1.47073
H4_perc_98_0	AACCACAGGCTGGGCTTAATCCCAGCCGTCGTTTGTTTACTTTAGAACGCTTGCGGTTTGACTTAAGCTGCTTGTAAGTAGATTTGTTTATATATACAAGAGGCTTGTGGTTAACCACAATCCCTGGCAGCAGGAGGCCGTGCCC	H4	98	-1.23096	-0.980835	-0.941339	-0.481934	-1.07324	-1.48242	-0.88916	-1.12012	-0.175943	-1.11731	-0.468262	-0.65072	-0.658203	-1.30322	-1.03711	-0.643311	-0.470459	-0.439697	-0.157597	-0.616699	-0.717977	-1.08008	-0.616455	-1.06152	-0.199646	0.0281105	-1.10669	-1.28256	-0.692871	-0.442139	-0.564453	-0.662231	-0.55188	-0.447632	0.333008	-0.219971	-0.693604	-0.776123	-0.804932	-0.847656	-1.12793	-1.01465	-0.185608	0.0152435	-0.944824	-1.55961	-1.55745	-0.695801	0.37561	-0.78833	-1.25409	-0.863647	0.158936	0.231567	-0.719238	-0.319092	-0.366699	-1.20361	-1.19043	-1.34033	-1.22168	-1.24707	-1.42334	-1.28027	-1.39941	-1.16211	-0.791748	-0.931641	0.224304	-0.953613	-0.908936	-1.21973	-0.712646	-0.181396	-0.397583	-0.888428	-0.274658	0.315735	-0.974854	-1.0459	-0.644287	0.595215	0.0905457	-0.86377	-0.555908	-0.794434	-1.40967	-0.64624	-0.983398	-1.20801	0.0563622	-0.271851	-0.276123	-0.151917	-0.156891	-0.655762	-1.26465	-1.32422	-1.23438	-0.0297747	-0.736084	-1.01123	-0.948424	-1.28484	-1.34375	-1.13937	-1.15855	-1.05713	-1.32303	-1.09186	-1.06183	-1.11507	-0.956543	-0.626953	-1.05762	-0.939453	-1.41014	-1.354	-1.23533	-1.25907	-1.53598	-1.51542	-1.32812	-1.42822	-1.3112	-1.28101	-1.3064	-1.25928	-0.856689	-0.986328	-1.19575	-1.37891	-1.55912	-1.55984	-0.856934	-0.00884056	-1.61816	-0.799805	-0.746338	-1.39949	-0.845947	-0.97998	-1.12073	-1.24023	-1.48633	-1.02417	-0.806885	-1.54199	-0.739746	-1.04053	-1.06958	-1.06104	-0.245544	-0.977295	-0.863037	-0.838379	-1.62793	-0.0644684	0.360962	-0.131104	-0.431152	-0.977539	-0.0240536	-1.50244	-1.44189	-1.36523	-1.34375	-1.24707	-1.50391	-0.734375	-1.27734	-1.35791	-1.38672	-0.47583	-0.213745	-0.444092	-0.612793	0.365845	-0.930176	-1.19658	-0.807373	-0.263733	-0.705566	-1.29297	-1.58398	-0.700684	-0.422363	-1.48242	-1.19177	-0.761963	-1.39551	-1.4082	-0.648193	0.498657	-0.88208	-1.13156	-1.45752	-1.02612	-1.34766	0.0461731	-1.36816	0.105774	2.15234	-1.19629	-0.0455456	-1.0476	-0.863037	-0.233398	-1.37061	-0.932129	-0.394653	-0.696045	-1.01562	-1.2002	-1.31934	-1.40918	-0.43396	-1.54395	-0.438232	-0.474121	-1.01538	-1.50146	-0.827881	-1.43701	-1.01685	-0.608887	-1.52148	-1.49113	-1.25684	-0.741455	-1.44727	-0.824219	-1.15845	-0.571777	-0.0589025	-1.26367	-1.2124	-1.22949	-1.29492	-1.15039	-0.56543	-1.65527	-1.68351	-1.54199	0.552124	-0.853027	-0.436646	-1.28809	-1.22266	-0.750488	-1.1377	-1.01904	-1.00293	-0.853516	-1.12402	-1.1582	-1.09082	-0.95166	-1.07227	-0.962402	-1.22266
H4_perc_98_1	CTTGCCACCAGAGAGCCTGAGGCAAAACCACAACTTGGCACCCTGCCGTTAAGCGCTTGTGGTTAAGTCCTTCGCTTGTTTATATAAACATAATCAGTGGAGTGACGTCATTCTTGTGGTTTATGTGGTTTATTGTAAACAGTGG	H4	98	-1.01611	-1.14868	-0.674152	-0.325195	-1.32178	-1.30615	-0.712402	-0.784424	-0.436188	-0.981596	-0.486206	-0.478399	-0.741211	-1.21387	-1.16113	-0.659668	-0.58667	-0.574951	0.127747	-0.206421	-0.406191	-0.719238	-0.669678	-0.699463	-0.533936	-0.400635	-1.19238	-1.25805	-0.998779	-0.605469	-0.719727	-1.11914	-0.720215	-0.563965	-0.199463	-0.471558	-1.08691	-0.895752	-0.818604	-0.633301	-0.736328	-0.589111	-0.343018	-0.19104	-0.898438	-1.43422	-1.55501	-0.237305	-0.563721	-0.645996	-1.33002	-1.11539	-0.117859	-0.139954	-0.686523	-0.450317	-0.524658	-0.993408	-1.07031	-1.14648	-1.08984	-1.15137	-1.20068	-1.2041	-1.18408	-1.06396	-0.574463	-0.908936	-0.0630951	-0.816162	-0.760986	-1.12646	-0.581299	-0.540283	-1.30664	-0.860596	-0.342896	-0.0682907	-0.956543	-1.00586	-0.641846	0.0129023	-0.427856	-0.26416	-0.751465	-1.13721	-1.01196	-0.74585	-0.760742	-1.24902	-0.0228577	-0.555176	-0.527832	-0.502441	-0.12471	-0.611816	-1.33691	-1.39062	-1.33496	-0.327393	-0.949707	-1.22619	-1.18417	-1.34288	-1.34277	-0.955984	-1.29691	-0.813721	-1.40634	-1.11249	-1.29626	-1.25778	-0.567383	-0.479248	-0.885498	-0.718872	-1.30079	-1.08936	-1.30855	-1.32224	-1.48183	-1.44653	-1.22363	-1.3125	-1.39875	-1.35522	-1.41968	-1.35645	-0.429321	-0.680176	-1.16513	-1.26855	-1.46762	-1.43975	-0.519531	-0.308228	-1.53125	-0.834473	-0.4646	-1.43283	-0.334717	-1.02783	-0.803711	-1.31396	-1.37646	-0.973389	-0.86084	-1.49902	-0.70459	-0.951904	-0.947266	-0.901611	-0.257812	-0.894287	-0.77124	-0.801025	-1.45801	-0.0707931	0.492188	-0.435715	-0.530273	-0.980469	0.331604	-1.3999	-1.40137	-1.22949	-1.29199	-1.37988	-1.41992	-0.968262	-1.19434	-0.963623	-0.938965	-0.0699463	0.115723	-0.0151978	-0.493042	0.420898	-0.634033	-1.40532	-1.07471	-0.273743	-0.423828	-1.2002	-1.48535	-0.711914	-0.0585022	-1.52734	-1.43975	-0.426758	-1.41699	-1.52832	-0.634766	0.0508804	-0.509155	-0.462127	-1.42676	-0.819824	-1.39844	0.0672226	-0.951172	0.00265503	1.67188	-1.49756	0.001297	-1.43878	-0.487183	-0.489685	-0.928223	-0.261169	-0.356323	-1.0105	-0.352295	-0.67627	-1.13477	-1.56396	-0.200317	-1.50342	-0.431519	-0.182739	-0.586914	-1.30078	-0.76709	-1.35059	-0.855225	-0.4021	-1.60742	-1.24914	-1.02441	-1.42529	-1.39014	-1.09277	-1.02759	-0.641113	-0.191376	-1.4375	-1.42627	-1.39941	-1.43555	-1.15332	-0.462524	-1.69629	-1.78732	-1.58594	0.273041	-1.00195	-1.2085	-0.908936	-1.33984	-0.721924	-1.22119	-1.24609	-1.25293	-1.02734	-1.08398	-1.20312	-1.16113	-1.04004	-1.10742	-0.987793	-1.10742
H4_perc_98_2	CCCAGCCTGGCTTAACGTAAACAAACTTACCACTTAACCACAAAGCTTGACGTCATCTCCTTAAGTAGAGTATAAATAAACAATACTCTTAAACCACAGGTTTGTTTATATTGTGGCTTGTGGTCAGGCTGCCAAGCTGCCACCA	H4	98	-1.36523	-1.30591	-1.27898	-0.30127	-1.35498	-1.73047	-0.998291	-1.18311	-0.494904	-1.35162	-0.474976	-0.479375	-0.92749	-1.52051	-1.54883	-0.801514	-0.876953	-0.863281	-0.889893	-1.00586	-1.20187	-1.31494	-1.08594	-1.35889	-0.674072	-0.334839	-1.49121	-1.63789	-1.46045	-0.916748	-0.935547	-1.33398	-0.848877	-0.752441	-0.166138	-0.589844	-1.3291	-1.23193	-1.16211	-1.12598	-1.11719	-1.15186	-0.728516	-0.358887	-1.35742	-1.71387	-1.78776	-1.36816	-0.843262	-1.20166	-1.66751	-1.39093	-0.242126	-0.196289	-0.994141	-0.698242	-0.735107	-1.26465	-1.44434	-1.48145	-1.42578	-1.47461	-1.60693	-1.5127	-1.44678	-1.29199	-0.739258	-1.12939	-0.171387	-1.20361	-0.904785	-1.54053	-0.897705	-0.708252	-1.44531	-0.970459	-0.663086	-0.174377	-1.18604	-1.51172	-0.813721	0.294189	-0.0577087	-1.44043	-1.01465	-1.45215	-1.56641	-0.727783	-1.38672	-1.5459	-0.61499	-0.856689	-0.938477	-0.881104	-0.397583	-0.939697	-1.58691	-1.63184	-1.53906	-0.715088	-1.20166	-1.4833	-1.43174	-1.62883	-1.74902	-1.50305	-1.56456	-1.45557	-1.68806	-1.6842	-1.53891	-1.52297	-0.793945	-0.810547	-1.4397	-1.32446	-1.62037	-1.58691	-1.6009	-1.63329	-1.79403	-1.74008	-1.54883	-1.68262	-1.67212	-1.65479	-1.65991	-1.62915	-1.06738	-1.51758	-1.61953	-1.50488	-1.79727	-1.84786	-1.37891	-0.31958	-1.92578	-0.969727	-0.956299	-1.79281	-1.39868	-1.17969	-1.27344	-1.70264	-1.66846	-1.18896	-1.26465	-1.75488	-1.2627	-1.44482	-1.4585	-1.34326	-0.611816	-1.32227	-1.26758	-1.20752	-1.84082	-0.195496	0.217407	-0.472107	-0.835449	-1.39746	-0.496948	-1.70215	-1.771	-1.54395	-1.64453	-1.73828	-1.64355	-1.14355	-1.55469	-1.53711	-1.52344	-0.548828	-0.512207	-0.951416	-0.697021	-0.424805	-1.38232	-1.83237	-1.49268	-0.592529	-1.30518	-1.72559	-1.8916	-0.990479	-0.514648	-1.76172	-1.95037	-0.894043	-1.72363	-1.67871	-0.818848	0.035305	-1.44189	-1.45537	-1.73926	-1.40479	-1.7207	-0.460327	-1.66602	-0.0690765	1.51367	-2.01709	-0.401489	-1.74729	-1.45215	-0.526672	-1.63916	-1.53516	-0.421997	-1.31543	-1.46973	-1.41699	-1.38281	-1.85791	-0.354248	-1.90332	-0.587891	-0.729492	-1.18945	-1.69092	-1.66016	-1.75	-1.18042	-1.12305	-1.73535	-1.71024	-1.54785	-1.81494	-1.8125	-1.60449	-1.4082	-1.06055	-0.0950623	-1.92578	-1.85449	-1.87891	-1.89844	-1.75781	-0.972168	-1.91504	-1.95102	-1.81055	0.106323	-1.125	-1.58594	-1.17188	-1.54199	-1.18555	-1.67432	-1.64941	-1.72852	-1.59082	-1.67285	-1.6416	-1.6084	-1.49512	-1.60547	-1.56836	-1.67578
H4_perc_98_3	CGGCTTTTGTGGTTTGCTAGGACTCCTGCCAAGTCCTTGAGGCAAGTTAAGTGGTTTGTTTATATAAACTCCTGTGGTTTATGTAAACATACCGTAAGGGGTTTAAGTGGCCACAAATGGTTTACGGGCATGACTCATCCTGTGG	H4	98	-1.24463	-0.696411	-1.23538	-0.0452881	-1.00366	-1.5166	-0.75	-1.02197	-0.191494	-0.920478	-0.325073	-0.198926	-0.463501	-1.26611	-1.10156	-0.697021	-0.473999	-0.39624	-0.711914	-0.940918	-0.720247	-0.828125	-0.634277	-0.825439	-0.336548	-0.255585	-1.16504	-1.402	-0.74707	-0.428833	-0.607422	-0.776245	-0.646484	-0.54541	-0.0172501	-0.312012	-0.903809	-0.716797	-0.697998	-0.745605	-0.965332	-1.0166	-0.392822	-0.156128	-0.851074	-1.41567	-1.6271	-0.422974	-0.400024	-0.626587	-1.36403	-0.86496	-0.0473742	-0.103653	-0.88208	-0.422729	-0.46228	-0.904297	-1.17188	-1.23145	-1.16504	-1.24512	-1.35107	-1.28906	-1.27002	-1.09082	-0.568604	-0.960205	0.0986328	-0.846924	-0.818848	-1.14209	-0.403442	-0.437134	-1.50781	-0.802246	-0.369995	0.274292	-0.874756	-1.61523	-0.497559	0.31665	-0.0994263	-0.56665	-0.620361	-0.914795	-1.19336	-0.373291	-1.4043	-1.28809	-0.0458641	-0.481689	-0.582031	-0.480957	0.0824356	-0.481567	-1.26367	-1.37207	-1.22852	-0.214355	-0.859619	-0.977285	-0.925067	-1.34516	-1.38379	-1.39696	-1.23791	-1.4375	-1.42261	-1.53235	-1.24016	-1.1851	-0.509277	-0.457031	-1.40479	-1.22766	-1.55268	-1.21509	-1.30482	-1.32702	-1.55003	-1.54024	-1.33008	-1.5918	-1.41111	-1.35864	-1.42212	-1.35693	-1.1167	-1.47266	-1.10034	-1.4043	-1.55521	-1.57676	-1.18555	-0.050293	-1.63379	-0.643677	-0.600342	-1.52069	-0.384369	-0.778076	-0.893555	-1.10205	-1.35059	-0.741699	-0.777832	-1.5918	-0.680176	-0.858154	-0.895508	-0.856934	-0.217712	-0.809814	-0.672119	-0.65918	-1.4043	-0.0477295	0.537109	-0.172852	-0.519287	-1.06641	0.313721	-1.59668	-1.56152	-1.10742	-1.25488	-1.3457	-1.40039	-0.835449	-1.25781	-1.39453	-1.3916	-0.324707	-0.0730591	-0.683838	-0.367554	0.18457	-0.726562	-1.60156	-0.742676	-0.198364	-0.61731	-1.42773	-1.73926	-0.529053	-0.290283	-1.66406	-1.63274	-0.449097	-1.4834	-1.48145	-0.49707	0.281189	-0.924072	-0.885526	-1.54395	-0.909912	-1.42773	-0.00779343	-1.15332	0.107178	1.91797	-1.30957	0.0805664	-1.40428	-0.815186	-0.169575	-1.17529	-0.875	-0.161835	-0.837891	-0.907227	-0.953613	-1.09277	-1.62354	-0.19165	-1.68115	-0.17926	-0.702637	-0.8125	-1.57275	-0.699707	-1.59375	-0.95166	-0.63623	-1.64551	-1.30228	-1.27637	-1.59424	-1.54639	-0.833496	-1.09595	-0.390137	-0.101013	-1.54688	-1.4834	-1.45312	-1.50488	-1.33887	-0.519531	-1.74707	-1.81694	-1.63281	0.596191	-1.0332	-1.02197	-0.951904	-1.16699	-0.797607	-1.25928	-1.21533	-1.35645	-0.747559	-1.2334	-1.32812	-1.24121	-1.08301	-1.19043	-1.07617	-1.18652
H4_perc_98_4	GTGCCCAGCCTCCCCCAGGCTCTGGGAGCGTTGCCCAAACCACAGACTTAAGAAGCTTGTGGTTTAACCTTGTTTATATAAACACCTTAAGTCCTCTGCTCGTAAACCACAAATGTAAACAATGAGTGGCTTGTGGTTTGGAGCC	H4	98	-1.04785	-1.05054	-0.896103	-0.39209	-1.00928	-1.43262	-0.722168	-0.928955	-0.166242	-1.1011	-0.478027	-0.521845	-0.736328	-1.4165	-1.13184	-0.625977	-0.416382	-0.348389	-0.261566	-0.599121	-0.8805	-0.920898	-0.997803	-0.967285	-0.736328	-0.515991	-1.23633	-1.38942	-0.987549	-0.819336	-0.86084	-1.05249	-0.577148	-0.23645	-0.321167	-0.624023	-1.07568	-0.937744	-0.875977	-0.807129	-0.888672	-0.79834	-0.681885	-0.38916	-1.11572	-1.57732	-1.61701	-0.630615	-0.383789	-0.920166	-1.23451	-1.24176	-0.0849304	-0.261719	-0.709717	-0.462036	-0.515259	-1.2666	-1.21094	-1.31006	-1.18066	-1.26562	-1.39307	-1.33545	-1.36035	-1.17773	-0.819092	-1.06201	-0.489624	-1.08496	-1.01221	-1.38477	-0.573486	-0.82666	-1.00928	-1.03198	-0.705078	-0.143219	-0.92627	-1.28418	-0.635742	-0.0616913	-0.27063	-1.19385	-0.852051	-1.03491	-1.44189	-0.281982	-0.970703	-1.20605	-0.306396	-0.770264	-0.937988	-0.879395	-0.290649	-0.735596	-1.31152	-1.38379	-1.3252	-0.338928	-1.02295	-1.31556	-1.26809	-1.27465	-1.43164	-1.15125	-1.25332	-1.09424	-1.33952	-1.17358	-1.26517	-1.22219	-0.946289	-0.793945	-1.09131	-0.949951	-1.35969	-1.28784	-1.23577	-1.2371	-1.55408	-1.54358	-1.37109	-1.36328	-1.32617	-1.26733	-1.32056	-1.24683	-0.757935	-1.0332	-1.26781	-1.39746	-1.57725	-1.53706	-0.815918	-0.00730133	-1.58008	-0.962891	-0.426147	-1.53408	-1.18042	-1.0459	-0.996948	-1.26221	-1.39062	-1.00732	-1.20215	-1.57617	-1.12305	-1.14893	-1.16357	-1.1543	-0.149963	-1.17529	-1.01465	-1.05957	-1.4541	-0.320557	0.543701	-0.594009	-0.645752	-0.995605	-0.167725	-1.50586	-1.40967	-1.19531	-1.3584	-1.30273	-1.45215	-0.801758	-1.20215	-1.19971	-1.23242	-0.311768	-0.110718	-0.182068	-0.749512	-0.0656223	-1.16113	-1.43168	-1.05127	-0.298645	-0.714111	-1.32129	-1.62305	-0.853516	-0.260498	-1.67969	-1.53088	-0.786377	-1.45508	-1.5166	-0.63501	-0.0472107	-1.06445	-1.03734	-1.40283	-1.06104	-1.41211	-0.0917969	-1.3252	-0.118652	1.71094	-1.42383	-0.0212173	-1.39679	-1.14844	-0.143127	-1.34521	-0.928467	0.000732422	-1.1665	-0.968018	-1.21387	-1.23779	-1.5498	-0.466675	-1.64209	-0.197388	-0.266357	-0.779297	-1.44727	-1.33643	-1.35791	-0.835083	-0.549316	-1.66797	-1.52307	-1.26953	-1.31543	-1.5459	-0.994141	-0.95105	-0.511719	-0.4021	-1.49219	-1.47705	-1.44629	-1.44922	-1.08301	-0.509033	-1.76172	-1.82019	-1.62695	0.627441	-0.84082	-1.04199	-1.20117	-1.38086	-0.69458	-1.16406	-1.09229	-1.15625	-0.861328	-1.14062	-1.11426	-1.1123	-0.969238	-1.08105	-0.994141	-1.15625
H4_perc_98_5	GGTTGTGGTTAACCACACGGTTGTTTACGTTGGGCGCCTGCCAATGTGCCCAGCCTGGAGCACTTAAGTGGATTTAAGCTACTTAAAACCACAAGGTTGTTTATAATAGCCGGCGTAGTATAAACACACGATTGTGGTTGTGGTT	H4	98	-1.16602	-1.10498	-0.793263	-0.283203	-1.3291	-1.44629	-0.718994	-0.951172	-0.343353	-1.22001	-0.458618	-0.411521	-0.568848	-1.09814	-1.26465	-0.518066	-0.365356	-0.315552	-0.0202026	-0.286621	-0.502535	-0.81543	-0.638916	-0.946045	-0.352051	0.0111723	-1.18848	-1.20413	-1.21045	-0.353516	-0.652832	-1.35449	-0.53418	-0.317993	0.304688	-0.192383	-0.829102	-0.784424	-0.735107	-0.864258	-0.945312	-0.791992	-0.410278	-0.0677872	-0.916748	-1.46407	-1.464	-0.657227	0.0621948	-0.764648	-1.30318	-0.861511	0.127197	0.112793	-0.606689	-0.26239	-0.316895	-1.06885	-1.01562	-1.1499	-1.03809	-1.0415	-1.25	-1.03125	-1.22314	-0.85791	-0.69751	-0.671631	0.216858	-0.871338	-0.827637	-1.15381	-0.60376	-0.245361	-0.824707	-0.671631	-0.378052	0.338318	-0.7771	-1.00586	-0.592041	0.611328	0.103119	-0.608643	-0.534058	-1.21729	-1.15186	-0.734375	-0.830078	-1.24121	-0.0737762	-0.423218	-0.537109	-0.442505	0.0937252	-0.477783	-1.45801	-1.5	-1.43945	-0.0948791	-0.66333	-0.982832	-0.933704	-1.3073	-1.62891	-1.05459	-1.11284	-0.941895	-1.3636	-1.14319	-0.991457	-1.07402	-0.748535	-0.467773	-0.981079	-0.815064	-1.37597	-1.28125	-1.27403	-1.28689	-1.47034	-1.45359	-1.18457	-1.38818	-1.3675	-1.30688	-1.36963	-1.29614	-0.677246	-0.80957	-1.25388	-1.3291	-1.48136	-1.45537	-0.580078	-0.164673	-1.54297	-0.778076	-0.4552	-1.39503	-0.683472	-0.892334	-0.85022	-1.57764	-1.42627	-0.885254	-0.836914	-1.49609	-0.765869	-0.963135	-1.03345	-0.95166	-0.36084	-0.939209	-0.756104	-0.780029	-1.51758	0.0342331	0.693848	-0.123779	-0.265869	-0.828125	0.248108	-1.45703	-1.44873	-1.24805	-1.25586	-1.47266	-1.41504	-0.674316	-1.20508	-1.09424	-1.09766	-0.238403	0.0340576	0.118256	-0.548828	0.509888	-0.827393	-1.35026	-1.30713	-0.150024	-0.543213	-1.20801	-1.50391	-0.554443	-0.216187	-1.49902	-1.34863	-0.526367	-1.36328	-1.4248	-0.510376	0.483887	-0.623779	-0.73208	-1.44873	-0.812256	-1.28516	0.207703	-1.0498	0.202454	2.35352	-1.34863	0.101227	-1.0489	-0.68335	-0.241531	-1.04834	-0.640869	-0.334595	-0.783691	-0.715332	-0.822266	-1.19971	-1.65039	-0.236877	-1.64844	-0.400879	-0.184448	-0.692139	-1.39014	-0.593994	-1.37793	-0.774048	-0.35376	-1.55664	-1.47202	-1.18945	-1.50391	-1.43799	-0.941895	-0.953491	-0.494873	0.0370789	-1.5625	-1.57861	-1.59668	-1.57617	-1.15039	-0.38855	-1.63379	-1.68514	-1.52344	0.397644	-0.828613	-0.855957	-1.17627	-1.22266	-0.623291	-1.31201	-1.33496	-1.3457	-1.08398	-1.11035	-1.20215	-1.12305	-0.961426	-1.06641	-0.959961	-1.16797
H4_perc_98_6	CCGGGAATGGTGCCAGAACCACAAGCGCCTGGGGCCCTGACCACAAGCACTTAGTTTGTTTGTGTATACAAGGCTCGTTAAGTTAACCACAAGCCTTAAGTGAGTGACGTCATCCCCGATGTTTATATACGCTTGTGGTTTAGCC	H4	98	-1.04443	-1.03442	-0.928647	-0.44458	-1.16553	-1.27686	-0.750488	-0.856201	-0.271896	-0.847059	-0.501343	-0.607111	-0.635742	-1.16797	-1.07715	-0.696045	-0.562744	-0.553223	-0.393555	-0.691406	-0.641729	-0.819092	-0.69873	-0.727051	-0.543213	-0.17247	-1.09277	-1.15743	-1.03271	-0.638428	-0.686523	-1.15698	-0.626221	-0.487793	0.0157242	-0.390991	-0.832764	-0.790039	-0.783447	-0.708496	-0.835938	-0.810547	-0.492065	-0.223328	-0.891357	-1.28693	-1.3483	-0.506104	-0.575928	-0.667725	-1.18043	-0.901031	-0.166504	-0.210449	-0.687744	-0.385986	-0.432983	-1.04492	-0.98291	-1.06982	-0.998047	-1.0708	-1.11621	-1.11426	-1.09766	-1.00488	-0.607666	-0.814697	-0.0962219	-0.807129	-0.818359	-1.08984	-0.713379	-0.463501	-1.32861	-0.840088	-0.463257	-0.0217514	-0.909912	-1.13086	-0.640381	0.235229	-0.148804	-0.624023	-0.833984	-0.994141	-1.04199	-0.458374	-1.08789	-1.0918	-0.129028	-0.625244	-0.68457	-0.68335	-0.248047	-0.544067	-1.21094	-1.27637	-1.23828	-0.238525	-0.853516	-1.00067	-0.947034	-1.17376	-1.28027	-1.00228	-1.04533	-1.00562	-1.24774	-1.1731	-1.0491	-1.01296	-0.891602	-0.813965	-0.963745	-0.849609	-1.21585	-0.987793	-1.13193	-1.13341	-1.28236	-1.25818	-1.13867	-1.2627	-1.21813	-1.16699	-1.24487	-1.16284	-0.797363	-1.05273	-1.03298	-1.08496	-1.28979	-1.25653	-0.882812	-0.143921	-1.30762	-0.806641	-0.599365	-1.26811	-0.526428	-0.937256	-0.955566	-1.31738	-1.25293	-0.855957	-0.936768	-1.28613	-0.802734	-0.898193	-0.947998	-0.921631	-0.159637	-0.892334	-0.810059	-0.813477	-1.25098	-0.412964	0.239441	-0.299896	-0.616211	-0.856934	-0.0453577	-1.32959	-1.31152	-1.00488	-1.06055	-1.23633	-1.1875	-0.705078	-1.06641	-1.08545	-1.10156	-0.27832	-0.129639	-0.268677	-0.522705	-0.0448608	-0.719727	-1.35377	-0.981934	-0.578857	-0.730957	-1.07324	-1.39062	-0.676758	-0.27832	-1.45996	-1.34212	-0.653564	-1.24609	-1.3252	-0.736328	-0.124573	-0.848389	-0.904076	-1.34375	-1.01196	-1.25098	-0.156128	-1.10938	-0.237854	1.4541	-1.28027	-0.331421	-1.22984	-0.791504	-0.345459	-1.06787	-0.816895	-0.530762	-0.95166	-0.838867	-0.836914	-1.00708	-1.37988	-0.383423	-1.44727	-0.535645	-0.499023	-0.861816	-1.34619	-1.04736	-1.36475	-0.886475	-0.675293	-1.39648	-1.16364	-1.06445	-1.33496	-1.31445	-0.887207	-1.0813	-0.665527	-0.304199	-1.36133	-1.37012	-1.35156	-1.39355	-0.959473	-0.707275	-1.44629	-1.52144	-1.3457	0.0540161	-0.97168	-1.22168	-0.900146	-1.28809	-0.759277	-1.14795	-1.20215	-1.18945	-0.834473	-1.00781	-1.06738	-1.03613	-0.893555	-0.978027	-0.84668	-1.02344
H4_perc_98_7	TGAGGTTAACCACAAGGCTTGGCAGCCGCCTGCCAAATCCGGTTAAGGAGCCTTGTGGTTTTGTATACACGCGGAGCTTTGTTTAGTTTAAGTGGTTTACCACTGGTTTATATAAACAGTGCCGGCTGGGGGTTGTGGTTAGGAG	H4	98	-1.10938	-0.945801	-0.725165	-1.02148	-1.21826	-1.54346	-1.03271	-0.913086	-0.703857	-1.10696	-0.75415	-1.1244	-0.833984	-1.40088	-1.21191	-1.04932	-0.752441	-0.79541	0.05896	-0.315918	-0.472556	-1.23047	-1.02051	-0.864014	-0.636963	-0.16687	-1.27881	-1.28446	-1.22363	-0.727051	-0.860352	-1.28564	-0.987061	-0.89502	0.118866	-0.470459	-0.982178	-0.92041	-0.906006	-0.658691	-0.915039	-0.801025	-0.624023	-0.3573	-1.03271	-1.45305	-1.45472	-0.488281	-0.561523	-0.822266	-1.3335	-1.02112	-0.157562	-0.270264	-1.10303	-0.534302	-0.582764	-1.26562	-1.21875	-1.30811	-1.21973	-1.35352	-1.35205	-1.38916	-1.32129	-1.24609	-0.873779	-1.01611	-0.096405	-1.02563	-1.01904	-1.20361	-0.943115	-0.352173	-1.3252	-1.02051	-0.612793	0.0115509	-1.07129	-0.991211	-1.05957	0.347778	-0.153503	-0.886475	-0.796875	-1.1958	-1.33887	-1.09668	-0.804199	-1.32129	-0.195679	-0.649902	-0.815918	-0.681885	-0.372437	-0.737549	-1.37891	-1.42969	-1.38281	-0.291016	-0.815186	-1.15421	-1.11068	-1.3483	-1.54492	-0.952892	-1.11796	-0.858154	-1.39213	-1.03149	-1.04241	-1.0837	-0.907715	-0.755859	-0.886108	-0.786743	-1.30209	-1.18872	-1.32319	-1.33171	-1.41439	-1.39809	-1.21289	-1.31445	-1.39256	-1.33887	-1.37183	-1.32788	-0.616333	-0.74707	-1.24145	-1.23047	-1.42571	-1.42608	-0.585938	-0.588867	-1.48145	-0.996338	-0.762695	-1.37745	-0.826294	-0.989014	-1.17163	-1.50049	-1.43945	-1.00537	-1.02588	-1.38574	-0.900146	-1.03174	-1.02417	-1.0625	-0.520752	-0.989014	-0.920898	-0.888672	-1.43359	-0.269531	0.201416	-0.225647	-0.388062	-0.910156	-0.177246	-1.44092	-1.40625	-1.24805	-1.20996	-1.41602	-1.31641	-0.831055	-1.27539	-1.12256	-1.12402	-0.768555	-0.563965	-0.17749	-0.87915	0.120056	-1.00488	-1.39771	-1.2002	-0.515991	-0.504761	-1.3252	-1.63574	-0.854492	-0.723145	-1.58984	-1.37174	-0.812256	-1.3125	-1.30566	-0.890625	0.127747	-0.56543	-0.879505	-1.41602	-0.903564	-1.24121	-0.232422	-1.2373	-0.0426559	1.70605	-1.27246	-0.280884	-1.21455	-0.984619	-0.673828	-1.30078	-0.634766	-0.747314	-0.976807	-0.762207	-1.09863	-1.21387	-1.46729	-0.515869	-1.56787	-0.715576	-0.158081	-0.88623	-1.3623	-1.06836	-1.29248	-0.981323	-0.621094	-1.42578	-1.41455	-1.10352	-1.29541	-1.4375	-0.962891	-1.18188	-0.847656	-0.208252	-1.46191	-1.42432	-1.44531	-1.46484	-1.07227	-0.670654	-1.55273	-1.61191	-1.45312	0.0112915	-1.10547	-1.27295	-1.26807	-1.29395	-0.715576	-1.22168	-1.20068	-1.2334	-0.977539	-1.06055	-1.11426	-1.02441	-0.90625	-0.992188	-0.84375	-1.07227
H4_perc_98_8	GCGGTTTGTGGTAAACCACATTGCCTCAGGCTGCGGCTTAAGTGGCTTGTGTATATACTCCTCTTGTTTATCTAAACGAAGCACTTGACCACTAGTATAAACATACCAAGTGCCCGGCCTTGTGGTCATGTGGTTTGGCAGCAGG	H4	98	-1.08594	-1.08044	-1.13351	-0.848633	-1.22949	-1.51416	-1.21143	-0.894775	-0.661743	-1.01352	-0.868408	-1.02693	-0.803711	-1.59229	-1.25781	-1.30127	-0.815918	-0.876465	-0.601685	-0.841797	-0.770753	-1.34326	-1.10107	-0.999268	-0.677734	-0.498779	-1.28467	-1.44561	-1.28076	-0.801758	-0.981445	-1.24414	-1.12256	-1.03271	-0.323242	-0.624268	-1.09912	-0.97168	-0.976562	-0.601562	-0.875488	-0.75708	-0.815918	-0.52478	-1.24023	-1.61261	-1.63404	-0.580566	-0.976074	-1.03223	-1.47246	-1.31342	-0.413086	-0.512451	-1.29395	-0.654053	-0.713135	-1.23291	-1.34961	-1.375	-1.3291	-1.45117	-1.39697	-1.55469	-1.37109	-1.41943	-1.00708	-1.26514	-0.493042	-1.22412	-1.22363	-1.40918	-1.07764	-0.717773	-1.3999	-1.24854	-0.76001	-0.301392	-1.27197	-1.59473	-1.09375	-0.078125	-0.311157	-1.14062	-0.789551	-1.25439	-1.34619	-1.09375	-1.22754	-1.50293	-0.554443	-0.936768	-1.02734	-1.00391	-0.515137	-0.826172	-1.44824	-1.49512	-1.47559	-0.619141	-0.870605	-1.40529	-1.35619	-1.53543	-1.33887	-1.29623	-1.3907	-1.26123	-1.57579	-1.43457	-1.41529	-1.36038	-1.13184	-1.01758	-1.27246	-1.15796	-1.36165	-1.3147	-1.49218	-1.5053	-1.64751	-1.62982	-1.41797	-1.36865	-1.57253	-1.54419	-1.55933	-1.52246	-0.955811	-1.24023	-1.19397	-1.46387	-1.66477	-1.68611	-1.0498	-0.563354	-1.6543	-0.976929	-0.920654	-1.59796	-0.534302	-1.10938	-1.38428	-1.54639	-1.59424	-1.06885	-1.17627	-1.65137	-1.12402	-1.29834	-1.31201	-1.32422	-0.541992	-1.28711	-1.24023	-1.23047	-1.60254	-0.488892	0.200378	-0.561981	-0.525757	-1.35742	0.0356445	-1.50781	-1.45801	-1.49219	-1.53125	-1.47949	-1.55664	-1.16113	-1.37109	-1.27637	-1.3125	-0.976074	-0.803711	-0.570557	-0.980469	-0.273987	-0.846924	-1.45394	-1.08936	-0.756592	-0.798096	-1.40137	-1.76367	-0.821289	-0.878906	-1.71191	-1.57286	-0.80957	-1.55176	-1.60547	-0.964111	-0.254822	-0.963379	-0.791473	-1.55566	-1.3208	-1.52734	-0.380859	-1.30859	-0.567139	1.15723	-1.51709	-0.500977	-1.57839	-1.20264	-0.961426	-1.42236	-0.614746	-0.841309	-1.10059	-0.694092	-1.28711	-1.32275	-1.63477	-0.572998	-1.55273	-0.804443	-0.378174	-1.12158	-1.47217	-1.6001	-1.42529	-1.27075	-0.873535	-1.60547	-1.36155	-1.40625	-1.48242	-1.45459	-1.16992	-1.34448	-1.0752	-0.608643	-1.56348	-1.54004	-1.54199	-1.54883	-1.09668	-0.853271	-1.75879	-1.80392	-1.64453	0.00170898	-1.33105	-1.40625	-1.43115	-1.5957	-0.849121	-1.20605	-1.2417	-1.18164	-0.861816	-1.16895	-1.13867	-1.11426	-1.00586	-1.11328	-0.966797	-1.0791
H4_perc_98_9	CAGCCTGGCAGCCTCAGGCGCTTGTGGTTTGCGAGCCTGTTTATTCAACTTGTGGTAAGTGGCTTCTTAAGAACCACAAGTAGGACTTAGTTTGTTTACATTTTCCTGCCAAGTCCTCAACCACAATTTGTTTACAAAACCGCGG	H4	98	-1.1377	-1.26172	-0.964608	-0.752441	-1.22998	-1.53174	-0.837891	-0.999512	-0.209183	-1.19561	-0.514526	-0.956147	-0.748291	-1.4668	-1.21973	-0.724121	-0.775635	-0.630127	-0.255951	-0.504395	-0.86398	-1.08984	-0.882812	-1.09717	-0.339233	-0.499817	-1.28711	-1.39652	-1.09082	-0.651123	-0.902832	-1.1062	-0.694092	-0.390991	-0.27832	-0.490356	-1.02002	-0.932129	-0.806885	-0.855957	-0.864258	-0.743408	-0.593262	-0.435669	-1.07324	-1.61875	-1.66751	-0.70752	-0.849609	-0.941895	-1.46709	-1.0419	-0.283874	-0.301636	-0.743408	-0.580566	-0.614502	-1.06616	-1.21484	-1.37793	-1.28809	-1.37061	-1.46436	-1.44238	-1.43066	-1.29004	-0.840088	-1.07568	-0.319092	-1.11108	-0.980957	-1.42383	-0.931885	-0.604492	-1.39014	-1.04736	-0.695801	-0.179413	-1.13525	-1.16016	-0.769043	0.0117207	-0.269287	-0.804932	-0.80249	-1.12842	-1.41309	-0.349121	-0.981445	-1.3877	-0.24646	-0.749268	-0.791504	-0.731445	-0.448364	-0.765625	-1.34668	-1.41211	-1.35059	-0.500488	-1.04321	-1.13926	-1.08796	-1.48499	-1.45703	-1.23114	-1.35995	-1.14404	-1.54216	-1.22314	-1.39629	-1.32754	-1.0332	-1.02734	-1.16699	-1.0564	-1.45798	-1.3667	-1.45162	-1.45853	-1.59809	-1.57386	-1.36816	-1.47852	-1.54259	-1.4856	-1.53247	-1.45459	-0.783569	-1.08398	-1.33535	-1.37305	-1.61944	-1.58457	-0.904785	-0.0129585	-1.67285	-0.985962	-0.717773	-1.52906	-0.722656	-1.00317	-1.08862	-1.43604	-1.48877	-1.04541	-1.17627	-1.60156	-1.04736	-1.27637	-1.3125	-1.26904	-0.0419006	-1.20654	-1.14209	-1.12354	-1.48828	-0.346436	0.264587	-0.450394	-0.658691	-1.06543	-0.20105	-1.55566	-1.49023	-1.27148	-1.38965	-1.37109	-1.43164	-0.885742	-1.33105	-1.30469	-1.3125	-0.702148	-0.524902	-0.514404	-0.822754	-0.429199	-1.07275	-1.57032	-1.17285	-0.740234	-0.901611	-1.38672	-1.64355	-0.867432	-0.617188	-1.62793	-1.65975	-0.86792	-1.43457	-1.49219	-0.95874	-0.0792541	-1.07373	-1.1423	-1.56689	-1.36475	-1.41406	-0.476196	-1.44434	-0.158997	1.50879	-1.68799	-0.5625	-1.48531	-1.25781	-0.570007	-1.45801	-0.970947	-0.307495	-1.09131	-1.07031	-1.30176	-1.29541	-1.56787	-0.560059	-1.69482	-0.550293	-0.279541	-1.1709	-1.55908	-1.46729	-1.51221	-1.19092	-1.0293	-1.60059	-1.48862	-1.34082	-1.54785	-1.58838	-1.23535	-1.36646	-0.975098	-0.447998	-1.55664	-1.54736	-1.50293	-1.55078	-1.30469	-1.03394	-1.8125	-1.85892	-1.69434	-0.0929565	-1.27539	-1.56104	-1.29639	-1.58105	-1.06787	-1.28174	-1.27539	-1.3457	-1.0625	-1.31152	-1.29297	-1.26562	-1.15234	-1.24414	-1.13379	-1.31738
H4_perc_98_10	CCAGGCCCCGGGGCCTGTGGTTTGGGCGATGTTTATCCTAAGCCTCCTTACTTGACCACAAGGGTTTGTTTATACTTTCGAGGCTTGTTTATATTTACGTTAATTGGATTATGTGGCTTTGTGGTTAACCACAAGAAGGCTCCGG	H4	98	-1.1377	-1.31299	-1.38052	-0.937012	-1.05688	-1.4917	-1.4082	-1.15332	-0.895508	-1.29031	-1.03223	-1.13742	-1.0459	-1.76562	-1.28027	-1.57422	-1.30518	-1.23242	-0.916016	-1.26855	-1.25349	-1.65967	-1.29883	-1.32031	-0.862061	-0.697754	-1.36279	-1.53587	-1.25732	-0.753662	-1.34375	-1.11255	-1.34619	-1.33203	-0.335938	-0.656982	-1.51953	-1.38623	-1.25635	-0.962402	-1.17969	-1.09375	-1.18311	-0.894043	-1.49316	-1.72419	-1.78998	-1.01782	-0.797607	-1.32617	-1.57644	-1.37518	-0.509155	-0.69751	-1.50391	-1.14209	-1.20947	-1.47461	-1.56348	-1.53564	-1.47363	-1.67627	-1.54639	-1.75488	-1.50684	-1.56055	-1.32324	-1.40674	-0.520264	-1.53369	-1.62793	-1.7749	-1.25781	-0.799316	-1.16064	-1.40137	-1.28369	-0.00619507	-1.6626	-1.78809	-1.34375	0.0496063	-0.37854	-1.35791	-1.36914	-1.14746	-1.5542	-1.4082	-1.56055	-1.61719	-0.776123	-1.3042	-1.19922	-1.17236	-0.660156	-0.956055	-1.47168	-1.47559	-1.45605	-0.885742	-1.36816	-1.46946	-1.4346	-1.62829	-1.3916	-1.43959	-1.35193	-1.49854	-1.65921	-1.56824	-1.41988	-1.32097	-1.4541	-1.31055	-1.43164	-1.31348	-1.42901	-1.49414	-1.58386	-1.59238	-1.70894	-1.67613	-1.58398	-1.41211	-1.66528	-1.62036	-1.64526	-1.61401	-1.2207	-1.625	-1.35648	-1.54688	-1.7472	-1.73688	-1.47266	-0.776611	-1.75098	-1.31006	-1.3291	-1.67077	-1.16724	-1.31592	-1.6626	-1.46289	-1.6665	-1.32812	-1.56738	-1.70801	-1.40137	-1.53467	-1.62598	-1.60498	-0.718262	-1.46582	-1.4082	-1.33252	-1.89844	-0.864746	0.071106	-0.666916	-1.02344	-1.37402	-0.415771	-1.5249	-1.46045	-1.75586	-1.49512	-1.53027	-1.60156	-1.20898	-1.40137	-1.4209	-1.48145	-1.29199	-1.11621	-1.01782	-1.14404	-0.216797	-1.42529	-1.48597	-1.02661	-1.17383	-1.15869	-1.65332	-1.86816	-1.10571	-1.14844	-1.7207	-1.63599	-1.14697	-1.62402	-1.67871	-1.18555	0.0447388	-1.45508	-1.47685	-1.56543	-1.71191	-1.50195	-0.714844	-1.65625	-0.621826	1.46484	-1.75635	-0.821289	-1.57611	-1.45117	-1.08423	-1.7915	-1.29248	-1.32422	-1.33887	-1.34668	-1.62988	-1.71387	-1.60498	-0.80542	-1.64795	-1.05615	-0.735352	-1.55371	-1.58594	-1.34473	-1.60938	-1.62012	-1.35156	-1.7959	-1.65194	-1.56055	-1.18652	-1.68555	-1.23828	-1.84058	-1.19824	-0.636963	-1.5625	-1.61377	-1.55176	-1.52441	-1.30469	-1.38574	-1.90039	-1.99821	-1.78906	-0.0130615	-1.83691	-1.16553	-1.80469	-1.99316	-1.1665	-1.271	-1.22119	-1.1123	-0.986816	-1.28223	-1.21191	-1.22656	-1.09961	-1.23145	-1.17871	-1.29395
H4_perc_98_11	CTGCGGCAGCTTGTGGTTAACCACAACCACTTGGAAGGAGTACTTAGTTTGTTTATACTAGACTCGTGTTTATTTAGACAAGCGGCTTGGATTAAGTGGATTGTGGTTTGTGGTTTAGTTGGCATGCCAAGGGAGCCGGAGCCAG	H4	98	-1.29541	-1.12073	-1.07542	-0.739258	-1.26025	-1.65381	-0.737061	-1.05322	-0.356567	-1.2124	-0.565186	-0.902612	-0.616455	-1.42969	-1.2998	-0.654785	-0.409302	-0.386475	-0.355469	-0.804199	-0.730733	-0.930908	-0.736572	-1.09229	-0.219543	-0.306763	-1.33447	-1.36289	-1.23535	-0.410889	-0.762207	-1.17871	-0.646484	-0.414062	0.000488281	-0.245911	-0.877686	-0.668457	-0.529785	-0.85498	-1.10938	-1.01636	-0.443237	-0.153748	-0.866699	-1.59768	-1.64744	-0.876465	0.0402374	-0.661621	-1.42391	-1.05545	0.153748	-0.0200157	-0.75293	-0.322876	-0.391479	-0.881104	-1.29395	-1.37061	-1.30762	-1.43652	-1.47363	-1.43213	-1.38428	-1.29541	-0.737061	-1.09619	0.0148811	-0.913574	-0.889893	-1.10742	-0.760986	-0.209839	-1.31592	-0.991455	-0.475586	0.172699	-0.833252	-1.37207	-0.835693	0.253357	-0.35022	-0.822021	-0.362793	-1.18848	-1.5293	-0.806396	-1.21582	-1.36426	0.0675793	-0.52124	-0.786133	-0.634033	-0.187012	-0.578613	-1.49609	-1.55469	-1.48926	0.0455685	-0.567871	-1.16273	-1.1067	-1.42608	-1.5752	-1.27622	-1.33429	-1.2168	-1.46948	-1.27869	-1.25383	-1.29497	-0.674316	-0.449707	-1.20923	-1.10156	-1.48206	-1.42212	-1.38656	-1.41401	-1.5498	-1.52415	-1.37598	-1.50879	-1.46546	-1.42017	-1.4519	-1.40796	-0.91626	-1.19336	-1.32861	-1.38086	-1.5534	-1.55398	-1.05469	-0.194824	-1.64062	-0.820435	-0.470093	-1.52111	-0.718018	-0.721924	-0.867554	-1.56104	-1.5415	-0.842285	-0.921875	-1.55273	-0.773438	-0.944824	-0.981934	-1.02344	-0.20874	-0.907471	-0.851562	-0.78125	-1.56348	0.0689392	0.540527	-0.20697	-0.107178	-1.06641	0.145447	-1.62695	-1.56201	-1.25684	-1.31348	-1.60449	-1.44434	-0.793945	-1.37793	-1.35205	-1.35449	-0.52002	-0.240356	-0.339844	-0.740479	0.149414	-0.981934	-1.49046	-1.17578	-0.297729	-0.724365	-1.38281	-1.68262	-0.70166	-0.461426	-1.61523	-1.4736	-0.622314	-1.49316	-1.49414	-0.698975	0.229126	-0.865723	-1.05882	-1.54883	-0.760254	-1.49707	-0.0705566	-1.4248	0.078537	1.86816	-1.32275	0.049118	-1.28224	-0.892334	-0.347595	-1.44531	-0.88501	-0.424072	-0.712646	-0.967285	-1.28418	-1.11865	-1.73779	-0.443359	-1.75586	-0.410645	-0.349121	-0.776367	-1.60742	-0.957031	-1.60156	-0.649536	-0.355713	-1.6123	-1.53576	-1.34961	-1.29541	-1.59668	-1.12695	-0.89563	-0.782715	-0.0883865	-1.64453	-1.56494	-1.6123	-1.63379	-1.34668	-0.391602	-1.76758	-1.80197	-1.64746	0.444092	-0.665527	-0.96582	-1.29053	-1.17969	-0.6875	-1.34473	-1.2915	-1.24609	-0.981445	-1.22363	-1.2207	-1.13672	-0.992188	-1.10449	-1.00293	-1.29102
H4_perc_98_12	CCGCTTGCATAAACAAACCCCAAGCTCGGCTTGCAGTTAAGTGGGTTAACCACAAGGGCTGTTTACATTAGCCTTCTCCCGCCTGTGTTTACAACGTTGTGGTTTACTGGGAGGGATGCCCAGCCGCGGTTGTGGTTTCTTGTGG	H4	98	-1.19336	-0.898438	-1.10178	-0.818848	-1.19824	-1.58984	-1.01147	-1.03564	-0.303177	-1.0308	-0.580566	-0.922626	-0.794922	-1.52686	-1.10254	-1.04785	-0.773682	-0.721436	-0.446655	-0.909668	-0.784026	-1.34912	-1.00391	-0.931152	-0.52124	-0.458313	-1.2666	-1.34879	-0.988281	-0.733887	-0.928223	-0.963867	-0.918701	-0.822998	-0.161743	-0.499023	-1.07227	-0.896973	-0.882324	-0.736328	-0.964844	-0.886719	-0.620117	-0.502686	-1.07959	-1.53478	-1.59358	-0.536865	-0.994385	-0.815674	-1.23635	-0.956787	-0.226807	-0.417603	-1.104	-0.716309	-0.779297	-1.26758	-1.33398	-1.34424	-1.26367	-1.41553	-1.36279	-1.52637	-1.32666	-1.37402	-0.913086	-1.17822	-0.255676	-1.0415	-1.09668	-1.37598	-0.821533	-0.584473	-1.48096	-1.14551	-0.697266	-0.0435295	-1.13281	-1.47461	-0.796875	0.0968628	-0.309082	-1.12305	-0.970947	-1.04492	-1.4541	-0.573486	-1.23145	-1.25879	-0.341919	-0.832275	-0.835449	-0.759521	-0.461182	-0.70459	-1.26074	-1.29883	-1.26074	-0.416992	-1.01929	-1.08414	-1.0301	-1.27443	-1.38281	-1.22691	-1.27208	-1.21777	-1.32173	-1.29761	-1.24211	-1.219	-1.07324	-1.00684	-1.18506	-1.06006	-1.46318	-1.28101	-1.2261	-1.23612	-1.52382	-1.48675	-1.38574	-1.46436	-1.31511	-1.26172	-1.302	-1.24805	-0.989502	-1.27441	-1.27536	-1.33008	-1.53429	-1.52762	-1.05469	-0.155029	-1.54785	-0.965088	-0.854248	-1.42557	-0.94873	-1.00635	-1.34814	-1.41943	-1.43799	-1.02539	-1.18994	-1.50391	-1.0127	-1.14453	-1.18066	-1.20947	-0.195831	-1.05762	-1.04175	-0.947998	-1.55762	-0.566895	0.0500946	-0.433228	-0.693359	-0.991699	-0.370361	-1.48926	-1.42383	-1.29688	-1.2998	-1.22266	-1.4209	-0.902832	-1.23242	-1.36475	-1.41016	-0.616699	-0.387695	-0.267761	-0.674561	-0.406372	-1.13867	-1.39224	-1.03345	-0.766357	-0.716309	-1.2959	-1.77246	-0.94165	-0.553711	-1.69434	-1.46318	-0.947021	-1.45215	-1.46289	-0.833984	0.0131836	-0.964355	-1.18493	-1.53662	-1.14111	-1.37793	-0.342896	-1.47168	-0.414307	1.50977	-1.38477	-0.411255	-1.48141	-1.04639	-0.315857	-1.55957	-0.931396	-0.502197	-1.01416	-1.03613	-1.37891	-1.27832	-1.34912	-0.659668	-1.58789	-0.606445	-0.324951	-1.06152	-1.61475	-1.48877	-1.57129	-1.1355	-0.900391	-1.54883	-1.49489	-1.30371	-1.28906	-1.46191	-1.03223	-1.35229	-0.712402	-0.464844	-1.29395	-1.32178	-1.26172	-1.32324	-1.07812	-0.937988	-1.72754	-1.78309	-1.62793	0.334351	-1.15527	-1.46143	-1.43115	-1.49609	-0.850586	-1.08838	-1.05225	-1.1416	-0.898438	-1.0459	-1.08887	-1.03418	-0.931641	-1.03223	-0.894531	-1.0498
H4_perc_98_13	GGCTTACCACAAACCACAGGTTTGTTTATCTTGGATGTTGCCTGAGGCTTGTGGCTACTTAAGTTTGTGGCTTCTGTATATACACAAGTGGCTTGCCAGTGGTTTGTTTATTTTAGCGTTCCGGGGTTTGTGGTTTACCACATGG	H4	98	-1.10107	-0.968872	-0.973883	-0.77002	-1.2915	-1.54395	-0.777344	-0.761963	-0.351471	-0.973298	-0.554199	-0.939387	-0.731201	-1.38086	-1.36133	-0.852783	-0.472412	-0.567627	-0.129654	-0.574707	-0.750959	-0.997803	-0.938965	-0.931396	-0.537842	-0.50946	-1.35596	-1.42815	-1.1958	-0.846436	-0.774902	-1.14209	-0.816406	-0.65918	-0.332397	-0.572266	-0.949707	-0.865479	-0.812012	-0.644043	-0.720703	-0.622314	-0.364136	-0.165283	-1.01807	-1.51777	-1.58175	-0.516968	-0.817139	-0.748779	-1.43303	-1.2594	-0.317261	-0.255371	-0.98877	-0.401978	-0.47168	-1.19043	-1.24414	-1.31152	-1.25195	-1.36328	-1.39258	-1.44385	-1.30615	-1.32812	-0.769287	-1.1709	-0.313843	-0.925293	-0.739502	-1.21045	-0.77832	-0.60083	-1.46045	-0.971191	-0.270752	-0.289917	-0.934814	-1.20117	-0.965088	-0.159363	-0.396484	-0.891846	-0.748047	-1.27441	-1.35498	-0.95874	-1.0957	-1.3418	-0.0484738	-0.475464	-0.692383	-0.574219	-0.353027	-0.775635	-1.42383	-1.51172	-1.41113	-0.309326	-0.963623	-1.35506	-1.3094	-1.41491	-1.55371	-1.21813	-1.43031	-1.125	-1.45939	-1.23401	-1.41116	-1.38869	-0.657715	-0.678711	-1.14502	-1.05273	-1.45082	-1.35791	-1.38638	-1.40923	-1.52066	-1.48755	-1.37988	-1.48291	-1.43487	-1.41968	-1.42334	-1.39722	-0.822388	-1.06055	-1.40263	-1.28906	-1.51288	-1.54552	-0.938965	-0.196716	-1.65527	-0.907104	-0.521973	-1.50758	-0.699341	-0.936768	-0.986572	-1.49707	-1.45361	-1.00073	-0.887207	-1.48535	-0.807617	-0.995605	-0.958984	-0.986572	-0.256287	-0.902344	-0.919678	-0.825195	-1.58398	-0.224548	0.156982	-0.45372	-0.529297	-1.18359	-0.0799561	-1.51123	-1.51709	-1.33594	-1.46191	-1.57227	-1.46289	-1.10938	-1.43066	-1.34863	-1.30566	-0.621582	-0.408691	-0.610107	-0.808594	-0.154633	-1.00708	-1.5711	-1.30273	-0.453369	-0.532959	-1.55664	-1.77832	-0.838135	-0.577637	-1.71191	-1.61159	-0.697998	-1.56055	-1.53711	-0.769043	-0.100739	-0.976562	-1.03376	-1.60059	-1.00049	-1.53027	-0.312988	-1.42578	-0.384277	1.19531	-1.61279	-0.313965	-1.62363	-1.19824	-0.596863	-1.45801	-0.898682	-0.442017	-0.991455	-0.988281	-1.34082	-1.2417	-1.70996	-0.511719	-1.7002	-0.512573	-0.116943	-0.957764	-1.59912	-1.53174	-1.52979	-0.909302	-0.598145	-1.57324	-1.51637	-1.32715	-1.6416	-1.62646	-1.41309	-1.03394	-0.96875	-0.449585	-1.6875	-1.54541	-1.58887	-1.64551	-1.53809	-0.586914	-1.68945	-1.75738	-1.58984	0.263132	-0.826172	-1.47607	-1.28174	-1.2959	-0.859863	-1.42676	-1.40479	-1.46484	-1.12109	-1.30762	-1.38281	-1.2666	-1.16211	-1.24805	-1.13086	-1.34375
H4_perc_98_14	CCGGCTGGCACCGGATGTGGTTAACCACTTGGTATAAACATCCGCTTAAGGCTTGTATATATTACGTGGTTTCTCCGTCTGTTTACGGATTCCAGGCCCCAGGCCTCCTGGGCACTGCGGCTTGTGGTTTGGAGAACTGTAAACA	H4	98	-0.842773	-0.959351	-0.444716	-0.841797	-1.12158	-1.35938	-1.18896	-0.814941	-0.915771	-1.19893	-0.711426	-1.01733	-0.779297	-1.3252	-1.08594	-1.0791	-0.895996	-1.00928	0.0106812	-0.0891113	-0.447274	-1.26025	-1.05518	-0.807129	-0.639648	-0.123627	-1.26562	-1.36116	-1.25293	-0.845947	-0.84082	-1.21094	-1.16016	-1.0459	0.13269	-0.505615	-1.01196	-1.05078	-1.01733	-0.649902	-0.677734	-0.632568	-0.770508	-0.497437	-1.15869	-1.52376	-1.54406	-0.446045	-1.06689	-0.970947	-1.37521	-1.05273	-0.358521	-0.366333	-1.15137	-0.825195	-0.876953	-1.44287	-1.12793	-1.17969	-1.0918	-1.17773	-1.24268	-1.21143	-1.21191	-1.02319	-0.958984	-0.777832	-0.190979	-1.08423	-1.1333	-1.4834	-1.09717	-0.62085	-1.42871	-0.900635	-0.750977	0.0612831	-1.33301	-0.794434	-0.961914	0.444092	0.131531	-0.788574	-1.07275	-1.19287	-1.31885	-1.18701	-0.450195	-1.42285	-0.648438	-0.944092	-0.854004	-0.812256	-0.300232	-0.73291	-1.28223	-1.33105	-1.28613	-0.774414	-1.04199	-1.17116	-1.12664	-1.43997	-1.39453	-0.742901	-1.0841	-0.638184	-1.48	-0.891418	-1.13445	-1.05011	-0.974609	-1.0127	-0.660156	-0.562561	-1.03539	-1.02368	-1.38967	-1.4022	-1.46238	-1.45331	-1.06641	-1.02637	-1.47588	-1.43359	-1.45605	-1.4187	-0.423737	-0.493652	-1.18652	-1.25977	-1.48875	-1.51623	-0.227905	-0.825928	-1.4668	-0.922729	-0.974854	-1.4868	-0.44873	-1.13379	-1.25928	-1.46436	-1.51709	-1.04639	-1.04492	-1.46973	-1.01367	-1.10742	-1.17432	-1.10547	-0.822266	-1.08594	-0.947998	-0.96167	-1.46289	-0.609131	0.11319	-0.376892	-0.904053	-0.977539	-0.0961304	-1.49414	-1.40234	-1.42188	-1.32617	-1.26074	-1.45508	-0.960449	-1.26074	-0.971191	-1.00879	-0.765625	-0.678223	-0.333496	-0.812988	-0.209717	-0.8125	-1.45316	-1.16113	-0.434448	-0.579346	-1.27344	-1.7041	-0.707275	-0.655762	-1.625	-1.55073	-0.690186	-1.43066	-1.48535	-1.06689	0.108887	-0.595947	-1.08925	-1.43359	-1.2251	-1.37012	-0.202209	-1.33203	-0.295044	1.57422	-1.37207	-0.411133	-1.35319	-1.25391	-0.890381	-1.41797	-0.695068	-0.723389	-1.04834	-0.901855	-1.30371	-1.33838	-1.39111	-0.253113	-1.5498	-0.942627	-0.189331	-1.05615	-1.22705	-1.19629	-1.00317	-1.31079	-0.935547	-1.49316	-1.35472	-1.01855	-1.4541	-1.47314	-0.938965	-1.30249	-1.03906	-0.24469	-1.48633	-1.46338	-1.48047	-1.4873	-0.831543	-0.917969	-1.65137	-1.71312	-1.53516	-0.0375366	-1.35254	-1.58545	-1.26074	-1.57812	-0.806641	-1.12158	-1.16895	-1.19727	-0.806641	-1.07812	-1.0459	-1.02148	-0.919922	-1.00391	-0.862793	-1.02832
H4_perc_98_15	CTGGAGCCGTGCCCAACCGCGGTTTGTGGTTAAGTAGATTGTTTAAATTAGAGGATTGTATATACTTAAGAGGCTTAAGTGGTTAGTTTGTTTATATATACTTGTGGTTAGCCTCAAGTGGTTTTGGAAGCCCGCCCAGGACTGC	H4	98	-1.24561	-1.05249	-1.00984	-0.478271	-1.26855	-1.46729	-0.593994	-1.10059	-0.162033	-0.852819	-0.479004	-0.549508	-0.440674	-1.14746	-1.33984	-0.532471	-0.488403	-0.508911	-0.203377	-0.606445	-0.627939	-0.843262	-0.253845	-0.986328	-0.0653534	0.307037	-1.1792	-1.25447	-1.22021	-0.163147	-0.413086	-1.37842	-0.488037	-0.436523	0.644775	0.0758667	-0.590576	-0.547119	-0.473511	-0.768066	-1.09766	-0.946533	0.0421982	0.284424	-0.579834	-1.48067	-1.39452	-0.745117	0.173828	-0.312622	-1.32216	-0.718506	0.332397	0.502808	-0.600586	0.0208282	-0.0233726	-0.930908	-1.10156	-1.20166	-1.11621	-1.19238	-1.28613	-1.20312	-1.26953	-1.06714	-0.304932	-0.829102	0.702148	-0.564819	-0.539795	-0.740723	-0.542236	0.169983	-1.20996	-0.790039	0.00752258	0.514526	-0.88623	-1.15527	-0.711914	0.738037	0.0510254	-0.512451	-0.592041	-1.23682	-1.24121	-0.576904	-1.12207	-1.23926	0.482788	-0.033905	-0.387207	-0.229736	0.2854	-0.216187	-1.58984	-1.59375	-1.55273	0.185852	-0.782227	-0.852456	-0.797844	-1.30328	-1.62793	-1.20836	-1.17647	-1.12695	-1.35969	-1.32397	-1.03028	-1.13992	-0.317871	-0.178223	-1.15063	-0.993286	-1.51298	-1.35742	-1.28627	-1.30359	-1.35747	-1.32696	-1.23047	-1.52295	-1.37011	-1.30688	-1.37158	-1.32202	-0.851562	-1.03027	-1.21168	-1.19336	-1.33694	-1.32064	-0.940918	0.0207405	-1.40039	-0.483887	-0.384155	-1.40898	-0.495911	-0.75	-0.803711	-1.70947	-1.37256	-0.750977	-0.666504	-1.34863	-0.456787	-0.485352	-0.49939	-0.56958	-0.0716476	-0.413086	-0.368896	-0.297363	-1.50293	0.104706	0.577881	0.0351562	-0.283203	-0.878906	0.336426	-1.48438	-1.50684	-1.20117	-1.16504	-1.64258	-1.33496	-0.725098	-1.26367	-1.31006	-1.29883	0.0153198	0.343262	-0.153046	-0.545166	0.541016	-0.815186	-1.50842	-1.32861	-0.137848	-0.502197	-1.25195	-1.44727	-0.482178	-0.00559616	-1.50195	-1.40526	-0.369751	-1.32031	-1.38867	-0.574463	0.43811	-0.740479	-0.572777	-1.44434	-0.677979	-1.31348	0.123688	-0.986328	0.371338	2.2168	-1.23193	0.0756836	-1.09316	-0.620117	-0.151855	-0.989502	-0.564819	-0.166748	-0.496338	-0.599121	-0.646973	-0.94458	-1.70312	-0.156982	-1.72412	-0.328735	-0.436035	-0.5625	-1.45215	-0.651855	-1.56299	-0.778442	-0.157715	-1.50781	-1.4437	-1.14648	-1.53076	-1.41992	-0.845703	-0.993652	-0.491455	0.438232	-1.57227	-1.52588	-1.62207	-1.59961	-1.3125	-0.342651	-1.49219	-1.53771	-1.41797	0.361084	-0.861328	-0.547119	-0.987305	-0.959473	-0.620117	-1.3584	-1.32617	-1.36719	-1.12988	-0.998047	-1.16016	-1.0293	-0.875	-0.954102	-0.838379	-1.09961
H4_perc_98_16	GGCCCAGCCACAGCGGTTGTATAAACAGAATTGTGGTTTAACCACAAGCCCACTGTTTACATTACCCTAAGTGGATTTAAGTGCCCAGAACGTGTGTTTATATAAGCTTGTGGTTTGGCCCCAGCGGCTTAAGTGGCTGCGGTCG	H4	98	-1.11377	-0.795898	-1.06663	-1.01758	-1.08057	-1.59326	-1.25732	-1.02466	-0.269562	-0.970954	-0.747559	-1.13904	-0.860107	-1.52246	-1.35059	-0.969482	-0.654053	-0.781738	-0.320923	-0.711914	-0.688616	-1.55127	-0.942871	-0.936035	-0.458496	-0.0398712	-1.22314	-1.4621	-1.05811	-0.604736	-0.728516	-1.04224	-0.867188	-0.876465	0.19281	-0.436646	-0.989746	-1.02393	-1.02051	-0.731934	-0.979004	-0.857422	-0.467651	-0.160278	-1.19531	-1.66645	-1.6437	-0.360107	-0.213135	-0.913574	-1.31956	-0.841339	-0.101898	0.0173435	-1.09229	-0.474854	-0.505005	-1.44678	-1.45312	-1.44775	-1.3877	-1.44629	-1.44922	-1.52832	-1.43506	-1.37354	-0.910645	-1.16406	0.0804138	-1.14648	-1.09326	-1.46045	-1.04248	-0.34668	-0.968018	-1.11816	-0.387573	0.123085	-1.26562	-1.4248	-0.947998	0.462036	0.0514221	-1.146	-0.747803	-1.18604	-1.46191	-0.900391	-1.16113	-1.31934	-0.251648	-0.549927	-0.618164	-0.533936	-0.309998	-0.775879	-1.4834	-1.5127	-1.45703	-0.348389	-0.95166	-0.971738	-0.909146	-1.36479	-1.48047	-1.30697	-1.26448	-1.24414	-1.3982	-1.34106	-1.18101	-1.21234	-1.01953	-0.756348	-1.25586	-1.14038	-1.44659	-1.42578	-1.32231	-1.34723	-1.64803	-1.62815	-1.39551	-1.4458	-1.40949	-1.36963	-1.37915	-1.34399	-0.882812	-1.16211	-1.34991	-1.45898	-1.66875	-1.68872	-0.948242	-0.100739	-1.71582	-0.902832	-1.0293	-1.58792	-1.00732	-1.1748	-1.44678	-1.50146	-1.64111	-1.19238	-0.925293	-1.65039	-0.887451	-1.12598	-1.17285	-1.11279	-0.241638	-1.13037	-0.968018	-0.980225	-1.7793	-0.0850372	0.291992	-0.217896	-0.519043	-1.17578	-0.0903473	-1.46338	-1.46484	-1.48926	-1.50488	-1.45605	-1.62891	-0.946289	-1.4375	-1.2168	-1.22852	-0.879395	-0.707031	-0.37085	-0.917236	0.501831	-1.16846	-1.39692	-1.12988	-0.432861	-0.481567	-1.47656	-1.83398	-0.765869	-0.831543	-1.70703	-1.3802	-0.742188	-1.54004	-1.58398	-0.916992	0.202393	-0.83252	-1.05248	-1.5459	-1.21924	-1.50879	-0.0884705	-1.4834	-0.261536	1.87793	-1.4668	-0.404419	-1.2012	-1.21484	-0.443604	-1.57715	-0.744141	-0.508667	-0.951172	-0.916504	-1.42969	-1.45312	-1.62646	-0.426392	-1.66406	-0.656738	-0.377197	-1.30127	-1.37158	-1.1543	-1.38281	-1.22461	-0.693359	-1.7002	-1.59978	-1.35938	-1.24023	-1.52441	-1.02051	-1.29321	-0.941406	-0.105072	-1.54004	-1.50342	-1.51562	-1.54199	-1.26465	-0.698242	-1.79102	-1.82963	-1.67578	0.185425	-1.13672	-1.02588	-1.42139	-1.57617	-0.813477	-1.30713	-1.22217	-1.20508	-1.01758	-1.19434	-1.24902	-1.18164	-1.04199	-1.14355	-1.02344	-1.17773
H4_perc_98_17	GGCTGTGGTTTGTGGTAACCACAAGCCAAGCCAGGGTGACGTAATCCCCTTAACTGGCGTTTAAGTGGTTTGTATAAACAGTGGAATAAACCAGACTAGTTTACATAAACAGAGCCGGGCATTTGCGGTTAACCACAAGCTTGGC	H4	98	-0.985107	-1.11816	-0.689773	-0.797363	-1.27979	-1.60352	-0.939941	-0.733154	-0.80127	-1.03793	-0.723389	-0.993735	-0.771729	-1.53369	-1.29883	-0.912109	-0.648682	-0.728516	-0.00830078	-0.259521	-0.45891	-1.09717	-0.988281	-0.618896	-0.598145	-0.428223	-1.37256	-1.43981	-1.32471	-0.705322	-0.817871	-1.35303	-0.924072	-0.774658	-0.184082	-0.494263	-1.06348	-0.841553	-0.797852	-0.625	-0.708496	-0.607178	-0.651855	-0.331177	-1.03687	-1.55528	-1.64435	-0.181274	-0.541504	-0.775391	-1.48038	-1.1983	-0.0431061	-0.240845	-0.979004	-0.593018	-0.640381	-1.02832	-1.35645	-1.30859	-1.28125	-1.44092	-1.33984	-1.46826	-1.25977	-1.2915	-0.743896	-1.11768	-0.226624	-0.945312	-0.907227	-1.24512	-0.890625	-0.474243	-1.32227	-1.05835	-0.59082	0.0170059	-1.02783	-1.12402	-1.00635	0.134033	-0.283691	-0.783936	-0.667236	-1.25	-1.37695	-1.01733	-0.782227	-1.44629	-0.342529	-0.804443	-1.00195	-0.913818	-0.386353	-0.737549	-1.45996	-1.49805	-1.44336	-0.367798	-0.800537	-1.30846	-1.2509	-1.49464	-1.5957	-0.950533	-1.31602	-0.900391	-1.54238	-1.18347	-1.31225	-1.27269	-0.839844	-0.806152	-0.922974	-0.790161	-1.29493	-1.03845	-1.45037	-1.47493	-1.54815	-1.52846	-1.29102	-1.3208	-1.52307	-1.4939	-1.51245	-1.47754	-0.519348	-0.827148	-1.29772	-1.30957	-1.56261	-1.59531	-0.574707	-0.663574	-1.60938	-0.937988	-0.621094	-1.57774	-0.654419	-0.921631	-1.04163	-1.57568	-1.54883	-0.927734	-1.10889	-1.53223	-0.962646	-1.1123	-1.13135	-1.11816	-0.667969	-1.05664	-1.00171	-0.941162	-1.51562	-0.184326	0.205933	-0.312073	-0.37854	-1.10938	-0.0778046	-1.51855	-1.51562	-1.3291	-1.38184	-1.51562	-1.42969	-0.976562	-1.35742	-1.12695	-1.14648	-0.538086	-0.450195	-0.228088	-0.799805	-0.0189667	-0.910645	-1.51369	-1.19971	-0.443237	-0.348511	-1.41309	-1.86035	-0.860596	-0.513184	-1.74707	-1.57774	-0.775146	-1.51953	-1.52832	-0.926758	-0.159607	-0.640869	-0.828574	-1.57031	-1.06494	-1.50488	-0.162781	-1.34473	-0.287354	1.50488	-1.41113	-0.271362	-1.49117	-1.09619	-0.680542	-1.43945	-0.491211	-0.849854	-1.02832	-0.658691	-1.27734	-1.14648	-1.58691	-0.473633	-1.63477	-0.766357	-0.109436	-0.889893	-1.40869	-1.09961	-1.44141	-0.914917	-0.633301	-1.6377	-1.37508	-0.973145	-1.45557	-1.61377	-1.19727	-1.15991	-0.90332	-0.291382	-1.64258	-1.58984	-1.62988	-1.63281	-1.15527	-0.693848	-1.80176	-1.87324	-1.67871	0.227493	-1.06836	-1.24072	-1.25391	-1.39941	-0.776367	-1.32715	-1.33838	-1.31934	-1.01074	-1.22363	-1.24512	-1.18457	-1.03516	-1.14062	-0.978027	-1.22266
